# *Bifidobacterium castoris* strains isolated from wild mice show evidence of frequent host switching and diverse carbohydrate metabolism potential

**DOI:** 10.1101/2021.06.03.446870

**Authors:** Magdalena Kujawska, Aura Raulo, Laima Baltrūnaitė, Sarah CL Knowles, Lindsay J Hall

## Abstract

Members of the gut microbiota genus *Bifidobacterium* are widely distributed human and animal symbionts believed to exert beneficial effects on their hosts. However, in-depth genomic analyses of animal-associated species and strains are somewhat lacking, particularly in wild animal populations. Here, to examine patterns of host specificity and carbohydrate metabolism capacity, we sequenced whole genomes of *Bifidobacterium* isolated from wild-caught small mammals from two European countries (UK and Lithuania). Members of *B. castoris, B. animalis* and *B. pseudolongum* were detected in wild mice (*Apodemus sylvaticus, A. agrarius* and *A. flavicollis*), but not voles or shrews. *B. castoris* constituted the most commonly recovered *Bifidobacterium* (78% of all isolates), with the majority of strains only detected in a single population, although populations frequently harboured multiple co-circulating strains. Phylogenetic analysis revealed that the mouse-associated *B. castoris* clades were not specific to a particular location or host species, and their distribution across the host phylogeny was consistent with regular host shifts rather than host-microbe codiversification. Functional analysis suggested that mouse-derived *B. castoris* strains encoded an extensive arsenal of carbohydrate-active enzymes, including putative novel glycosyl hydrolases such as chitosanases that may act on chitin-derived substrates such as mushrooms or insects, along with genes encoding putative exopolysaccharides, some of which may have been acquired via horizontal gene transfer. Overall, these results provide a rare genome-level analysis of host specificity and genomic capacity among important gut symbionts of wild animals, and reveal that *Bifidobacterium* has a labile relationship with its host over evolutionary time scale.

## Supplementary Table 2 for "*Bifidobacterium castoris* strains isolated from wild mice show evidence of frequent host switching and diverse carbohydrate metabolism potential" (part 4 of 34)

### Sheet: Castoris_core_and_unique_genes (continued)
Supplementary Table S2. List of core and unique genes identified in B. castoris pangenome
3765	GC_00000117	core	LH_917	346	27	27	1	1	0.999388	1	0.999694		This protein is located at the 30S-50S ribosomal subunit interface and may play a role in the structure and function of the aminoacyl-tRNA binding site		br01610, ko00000, ko00001, ko00002, ko03011	552531.BIF_01142	unknown		ko:K02884		ko03010, map03010				GO:0000027, GO:0003674, GO:0003676, GO:0003723, GO:0003735, GO:0005198, GO:0005488, GO:0005575, GO:0005622, GO:0005623, GO:0005737, GO:0005829, GO:0005840, GO:0005886, GO:0006412, GO:0006518, GO:0006807, GO:0006996, GO:0008150, GO:0008152, GO:0009058, GO:0009059, GO:0009987, GO:0010467, GO:0015934, GO:0016020, GO:0016043, GO:0019538, GO:0019843, GO:0022607, GO:0022613, GO:0022618, GO:0022625, GO:0022626, GO:0032991, GO:0034622, GO:0034641, GO:0034645, GO:0040007, GO:0042254, GO:0042255, GO:0042273, GO:0043043, GO:0043170, GO:0043226, GO:0043228, GO:0043229, GO:0043232, GO:0043603, GO:0043604, GO:0043933, GO:0044085, GO:0044237, GO:0044238, GO:0044249, GO:0044260, GO:0044267, GO:0044271, GO:0044391, GO:0044422, GO:0044424, GO:0044444, GO:0044445, GO:0044446, GO:0044464, GO:0065003, GO:0070180, GO:0070925, GO:0071704, GO:0071826, GO:0071840, GO:0071944, GO:0097159, GO:1901363, GO:1901564, GO:1901566, GO:1901576, GO:1990904		Bifidobacteriales		M00178		rplS				J	MVNAIEAFDAKHMKPADEIPAFRPGDTVDVNVKIKEGNNSRIQTFTGVVIARQGAGVRETFVVRKISFGTGVERRFPLHSPSIDSIKVVRRGRVRRAKLYYLRNLRGKAARIVERRDNSAK
3766	GC_00000117	core	LH_921	346	27	27	1	1	0.999388	1	0.999694		This protein is located at the 30S-50S ribosomal subunit interface and may play a role in the structure and function of the aminoacyl-tRNA binding site		br01610, ko00000, ko00001, ko00002, ko03011	552531.BIF_01142	unknown		ko:K02884		ko03010, map03010				GO:0000027, GO:0003674, GO:0003676, GO:0003723, GO:0003735, GO:0005198, GO:0005488, GO:0005575, GO:0005622, GO:0005623, GO:0005737, GO:0005829, GO:0005840, GO:0005886, GO:0006412, GO:0006518, GO:0006807, GO:0006996, GO:0008150, GO:0008152, GO:0009058, GO:0009059, GO:0009987, GO:0010467, GO:0015934, GO:0016020, GO:0016043, GO:0019538, GO:0019843, GO:0022607, GO:0022613, GO:0022618, GO:0022625, GO:0022626, GO:0032991, GO:0034622, GO:0034641, GO:0034645, GO:0040007, GO:0042254, GO:0042255, GO:0042273, GO:0043043, GO:0043170, GO:0043226, GO:0043228, GO:0043229, GO:0043232, GO:0043603, GO:0043604, GO:0043933, GO:0044085, GO:0044237, GO:0044238, GO:0044249, GO:0044260, GO:0044267, GO:0044271, GO:0044391, GO:0044422, GO:0044424, GO:0044444, GO:0044445, GO:0044446, GO:0044464, GO:0065003, GO:0070180, GO:0070925, GO:0071704, GO:0071826, GO:0071840, GO:0071944, GO:0097159, GO:1901363, GO:1901564, GO:1901566, GO:1901576, GO:1990904		Bifidobacteriales		M00178		rplS				J	MVNAIEAFDAKHMKPADEIPAFRPGDTVDVNVKIKEGNNSRIQTFTGVVIARQGAGVRETFVVRKISFGTGVERRFPLHSPSIDSIKVVRRGRVRRAKLYYLRNLRGKAARIVERRDNSAK
3767	GC_00000117	core	LH_946	297	27	27	1	1	0.999388	1	0.999694		This protein is located at the 30S-50S ribosomal subunit interface and may play a role in the structure and function of the aminoacyl-tRNA binding site		br01610, ko00000, ko00001, ko00002, ko03011	552531.BIF_01142	unknown		ko:K02884		ko03010, map03010				GO:0000027, GO:0003674, GO:0003676, GO:0003723, GO:0003735, GO:0005198, GO:0005488, GO:0005575, GO:0005622, GO:0005623, GO:0005737, GO:0005829, GO:0005840, GO:0005886, GO:0006412, GO:0006518, GO:0006807, GO:0006996, GO:0008150, GO:0008152, GO:0009058, GO:0009059, GO:0009987, GO:0010467, GO:0015934, GO:0016020, GO:0016043, GO:0019538, GO:0019843, GO:0022607, GO:0022613, GO:0022618, GO:0022625, GO:0022626, GO:0032991, GO:0034622, GO:0034641, GO:0034645, GO:0040007, GO:0042254, GO:0042255, GO:0042273, GO:0043043, GO:0043170, GO:0043226, GO:0043228, GO:0043229, GO:0043232, GO:0043603, GO:0043604, GO:0043933, GO:0044085, GO:0044237, GO:0044238, GO:0044249, GO:0044260, GO:0044267, GO:0044271, GO:0044391, GO:0044422, GO:0044424, GO:0044444, GO:0044445, GO:0044446, GO:0044464, GO:0065003, GO:0070180, GO:0070925, GO:0071704, GO:0071826, GO:0071840, GO:0071944, GO:0097159, GO:1901363, GO:1901564, GO:1901566, GO:1901576, GO:1990904		Bifidobacteriales		M00178		rplS				J	MVNAIEAFDAKHMKPADEIPAFRPGDTVDVNVKIKEGNNSRIQTFTGVVIARQGAGVRETFVVRKISFGTGVERRFPLHSPSIDSIKVVRRGRVRRAKLYYLRNLRGKAARIVERRDNSAK
3768	GC_00000117	core	LH_949	345	27	27	1	1	0.999388	1	0.999694		This protein is located at the 30S-50S ribosomal subunit interface and may play a role in the structure and function of the aminoacyl-tRNA binding site		br01610, ko00000, ko00001, ko00002, ko03011	552531.BIF_01142	unknown		ko:K02884		ko03010, map03010				GO:0000027, GO:0003674, GO:0003676, GO:0003723, GO:0003735, GO:0005198, GO:0005488, GO:0005575, GO:0005622, GO:0005623, GO:0005737, GO:0005829, GO:0005840, GO:0005886, GO:0006412, GO:0006518, GO:0006807, GO:0006996, GO:0008150, GO:0008152, GO:0009058, GO:0009059, GO:0009987, GO:0010467, GO:0015934, GO:0016020, GO:0016043, GO:0019538, GO:0019843, GO:0022607, GO:0022613, GO:0022618, GO:0022625, GO:0022626, GO:0032991, GO:0034622, GO:0034641, GO:0034645, GO:0040007, GO:0042254, GO:0042255, GO:0042273, GO:0043043, GO:0043170, GO:0043226, GO:0043228, GO:0043229, GO:0043232, GO:0043603, GO:0043604, GO:0043933, GO:0044085, GO:0044237, GO:0044238, GO:0044249, GO:0044260, GO:0044267, GO:0044271, GO:0044391, GO:0044422, GO:0044424, GO:0044444, GO:0044445, GO:0044446, GO:0044464, GO:0065003, GO:0070180, GO:0070925, GO:0071704, GO:0071826, GO:0071840, GO:0071944, GO:0097159, GO:1901363, GO:1901564, GO:1901566, GO:1901576, GO:1990904		Bifidobacteriales		M00178		rplS				J	MVNAIEAFDAKHMKPADEIPAFRPGDTVDVNVKIKEGNNSRIQTFTGVVIARQGAGVRETFVVRKISFGTGVERRFPLHSPSIDSIKVVRRGRVRRAKLYYLRNLRGKAARIVERRDNSAK
3769	GC_00000117	core	LH_950	1253	27	27	1	1	0.999388	1	0.999694		This protein is located at the 30S-50S ribosomal subunit interface and may play a role in the structure and function of the aminoacyl-tRNA binding site		br01610, ko00000, ko00001, ko00002, ko03011	552531.BIF_01142	unknown		ko:K02884		ko03010, map03010				GO:0000027, GO:0003674, GO:0003676, GO:0003723, GO:0003735, GO:0005198, GO:0005488, GO:0005575, GO:0005622, GO:0005623, GO:0005737, GO:0005829, GO:0005840, GO:0005886, GO:0006412, GO:0006518, GO:0006807, GO:0006996, GO:0008150, GO:0008152, GO:0009058, GO:0009059, GO:0009987, GO:0010467, GO:0015934, GO:0016020, GO:0016043, GO:0019538, GO:0019843, GO:0022607, GO:0022613, GO:0022618, GO:0022625, GO:0022626, GO:0032991, GO:0034622, GO:0034641, GO:0034645, GO:0040007, GO:0042254, GO:0042255, GO:0042273, GO:0043043, GO:0043170, GO:0043226, GO:0043228, GO:0043229, GO:0043232, GO:0043603, GO:0043604, GO:0043933, GO:0044085, GO:0044237, GO:0044238, GO:0044249, GO:0044260, GO:0044267, GO:0044271, GO:0044391, GO:0044422, GO:0044424, GO:0044444, GO:0044445, GO:0044446, GO:0044464, GO:0065003, GO:0070180, GO:0070925, GO:0071704, GO:0071826, GO:0071840, GO:0071944, GO:0097159, GO:1901363, GO:1901564, GO:1901566, GO:1901576, GO:1990904		Bifidobacteriales		M00178		rplS				J	MVNAIEAFDAKHMKPADEIPAFRPGDTVDVNVKIKEGNNSRIQTFTGVVIARQGAGVRETFVVRKISFGTGVERRFPLHSPSIDSIKVVRRGRVRRAKLYYLRNLRGKAARIVERRDNSAK
3770	GC_00000117	core	LH_951	344	27	27	1	1	0.999388	1	0.999694		This protein is located at the 30S-50S ribosomal subunit interface and may play a role in the structure and function of the aminoacyl-tRNA binding site		br01610, ko00000, ko00001, ko00002, ko03011	552531.BIF_01142	unknown		ko:K02884		ko03010, map03010				GO:0000027, GO:0003674, GO:0003676, GO:0003723, GO:0003735, GO:0005198, GO:0005488, GO:0005575, GO:0005622, GO:0005623, GO:0005737, GO:0005829, GO:0005840, GO:0005886, GO:0006412, GO:0006518, GO:0006807, GO:0006996, GO:0008150, GO:0008152, GO:0009058, GO:0009059, GO:0009987, GO:0010467, GO:0015934, GO:0016020, GO:0016043, GO:0019538, GO:0019843, GO:0022607, GO:0022613, GO:0022618, GO:0022625, GO:0022626, GO:0032991, GO:0034622, GO:0034641, GO:0034645, GO:0040007, GO:0042254, GO:0042255, GO:0042273, GO:0043043, GO:0043170, GO:0043226, GO:0043228, GO:0043229, GO:0043232, GO:0043603, GO:0043604, GO:0043933, GO:0044085, GO:0044237, GO:0044238, GO:0044249, GO:0044260, GO:0044267, GO:0044271, GO:0044391, GO:0044422, GO:0044424, GO:0044444, GO:0044445, GO:0044446, GO:0044464, GO:0065003, GO:0070180, GO:0070925, GO:0071704, GO:0071826, GO:0071840, GO:0071944, GO:0097159, GO:1901363, GO:1901564, GO:1901566, GO:1901576, GO:1990904		Bifidobacteriales		M00178		rplS				J	MVNAIEAFDAKHMKPADEIPAFRPGDTVDVNVKIKEGNNSRIQTFTGVVIARQGAGVRETFVVRKISFGTGVERRFPLHSPSIDSIKVVRRGRVRRAKLYYLRNLRGKAARIVERRDNSAK
3771	GC_00000117	core	LH_955	344	27	27	1	1	0.999388	1	0.999694		This protein is located at the 30S-50S ribosomal subunit interface and may play a role in the structure and function of the aminoacyl-tRNA binding site		br01610, ko00000, ko00001, ko00002, ko03011	552531.BIF_01142	unknown		ko:K02884		ko03010, map03010				GO:0000027, GO:0003674, GO:0003676, GO:0003723, GO:0003735, GO:0005198, GO:0005488, GO:0005575, GO:0005622, GO:0005623, GO:0005737, GO:0005829, GO:0005840, GO:0005886, GO:0006412, GO:0006518, GO:0006807, GO:0006996, GO:0008150, GO:0008152, GO:0009058, GO:0009059, GO:0009987, GO:0010467, GO:0015934, GO:0016020, GO:0016043, GO:0019538, GO:0019843, GO:0022607, GO:0022613, GO:0022618, GO:0022625, GO:0022626, GO:0032991, GO:0034622, GO:0034641, GO:0034645, GO:0040007, GO:0042254, GO:0042255, GO:0042273, GO:0043043, GO:0043170, GO:0043226, GO:0043228, GO:0043229, GO:0043232, GO:0043603, GO:0043604, GO:0043933, GO:0044085, GO:0044237, GO:0044238, GO:0044249, GO:0044260, GO:0044267, GO:0044271, GO:0044391, GO:0044422, GO:0044424, GO:0044444, GO:0044445, GO:0044446, GO:0044464, GO:0065003, GO:0070180, GO:0070925, GO:0071704, GO:0071826, GO:0071840, GO:0071944, GO:0097159, GO:1901363, GO:1901564, GO:1901566, GO:1901576, GO:1990904		Bifidobacteriales		M00178		rplS				J	MVNAIEAFDAKHMKPADEIPAFRPGDTVDVNVKIKEGNNSRIQTFTGVVIARQGAGVRETFVVRKISFGTGVERRFPLHSPSIDSIKVVRRGRVRRAKLYYLRNLRGKAARIVERRDNSAK
3772	GC_00000117	core	LH_956	297	27	27	1	1	0.999388	1	0.999694		This protein is located at the 30S-50S ribosomal subunit interface and may play a role in the structure and function of the aminoacyl-tRNA binding site		br01610, ko00000, ko00001, ko00002, ko03011	552531.BIF_01142	unknown		ko:K02884		ko03010, map03010				GO:0000027, GO:0003674, GO:0003676, GO:0003723, GO:0003735, GO:0005198, GO:0005488, GO:0005575, GO:0005622, GO:0005623, GO:0005737, GO:0005829, GO:0005840, GO:0005886, GO:0006412, GO:0006518, GO:0006807, GO:0006996, GO:0008150, GO:0008152, GO:0009058, GO:0009059, GO:0009987, GO:0010467, GO:0015934, GO:0016020, GO:0016043, GO:0019538, GO:0019843, GO:0022607, GO:0022613, GO:0022618, GO:0022625, GO:0022626, GO:0032991, GO:0034622, GO:0034641, GO:0034645, GO:0040007, GO:0042254, GO:0042255, GO:0042273, GO:0043043, GO:0043170, GO:0043226, GO:0043228, GO:0043229, GO:0043232, GO:0043603, GO:0043604, GO:0043933, GO:0044085, GO:0044237, GO:0044238, GO:0044249, GO:0044260, GO:0044267, GO:0044271, GO:0044391, GO:0044422, GO:0044424, GO:0044444, GO:0044445, GO:0044446, GO:0044464, GO:0065003, GO:0070180, GO:0070925, GO:0071704, GO:0071826, GO:0071840, GO:0071944, GO:0097159, GO:1901363, GO:1901564, GO:1901566, GO:1901576, GO:1990904		Bifidobacteriales		M00178		rplS				J	MVNAIEAFDAKHMKPADEIPAFRPGDTVDVNVKIKEGNNSRIQTFTGVVIARQGAGVRETFVVRKISFGTGVERRFPLHSPSIDSIKVVRRGRVRRAKLYYLRNLRGKAARIVERRDNSAK
3773	GC_00000117	core	LH_961	344	27	27	1	1	0.999388	1	0.999694		This protein is located at the 30S-50S ribosomal subunit interface and may play a role in the structure and function of the aminoacyl-tRNA binding site		br01610, ko00000, ko00001, ko00002, ko03011	552531.BIF_01142	unknown		ko:K02884		ko03010, map03010				GO:0000027, GO:0003674, GO:0003676, GO:0003723, GO:0003735, GO:0005198, GO:0005488, GO:0005575, GO:0005622, GO:0005623, GO:0005737, GO:0005829, GO:0005840, GO:0005886, GO:0006412, GO:0006518, GO:0006807, GO:0006996, GO:0008150, GO:0008152, GO:0009058, GO:0009059, GO:0009987, GO:0010467, GO:0015934, GO:0016020, GO:0016043, GO:0019538, GO:0019843, GO:0022607, GO:0022613, GO:0022618, GO:0022625, GO:0022626, GO:0032991, GO:0034622, GO:0034641, GO:0034645, GO:0040007, GO:0042254, GO:0042255, GO:0042273, GO:0043043, GO:0043170, GO:0043226, GO:0043228, GO:0043229, GO:0043232, GO:0043603, GO:0043604, GO:0043933, GO:0044085, GO:0044237, GO:0044238, GO:0044249, GO:0044260, GO:0044267, GO:0044271, GO:0044391, GO:0044422, GO:0044424, GO:0044444, GO:0044445, GO:0044446, GO:0044464, GO:0065003, GO:0070180, GO:0070925, GO:0071704, GO:0071826, GO:0071840, GO:0071944, GO:0097159, GO:1901363, GO:1901564, GO:1901566, GO:1901576, GO:1990904		Bifidobacteriales		M00178		rplS				J	MVNAIEAFDAKHMKPADEIPAFRPGDTVDVNVKIKEGNNSRIQTFTGVVIARQGAGVRETFVVRKISFGTGVERRFPLHSPSIDSIKVVRRGRVRRAKLYYLRNLRGKAARIVERRDNSAK
3774	GC_00000117	core	LH_964	344	27	27	1	1	0.999388	1	0.999694		This protein is located at the 30S-50S ribosomal subunit interface and may play a role in the structure and function of the aminoacyl-tRNA binding site		br01610, ko00000, ko00001, ko00002, ko03011	552531.BIF_01142	unknown		ko:K02884		ko03010, map03010				GO:0000027, GO:0003674, GO:0003676, GO:0003723, GO:0003735, GO:0005198, GO:0005488, GO:0005575, GO:0005622, GO:0005623, GO:0005737, GO:0005829, GO:0005840, GO:0005886, GO:0006412, GO:0006518, GO:0006807, GO:0006996, GO:0008150, GO:0008152, GO:0009058, GO:0009059, GO:0009987, GO:0010467, GO:0015934, GO:0016020, GO:0016043, GO:0019538, GO:0019843, GO:0022607, GO:0022613, GO:0022618, GO:0022625, GO:0022626, GO:0032991, GO:0034622, GO:0034641, GO:0034645, GO:0040007, GO:0042254, GO:0042255, GO:0042273, GO:0043043, GO:0043170, GO:0043226, GO:0043228, GO:0043229, GO:0043232, GO:0043603, GO:0043604, GO:0043933, GO:0044085, GO:0044237, GO:0044238, GO:0044249, GO:0044260, GO:0044267, GO:0044271, GO:0044391, GO:0044422, GO:0044424, GO:0044444, GO:0044445, GO:0044446, GO:0044464, GO:0065003, GO:0070180, GO:0070925, GO:0071704, GO:0071826, GO:0071840, GO:0071944, GO:0097159, GO:1901363, GO:1901564, GO:1901566, GO:1901576, GO:1990904		Bifidobacteriales		M00178		rplS				J	MVNAIEAFDAKHMKPADEIPAFRPGDTVDVNVKIKEGNNSRIQTFTGVVIARQGAGVRETFVVRKISFGTGVERRFPLHSPSIDSIKVVRRGRVRRAKLYYLRNLRGKAARIVERRDNSAK
3775	GC_00000117	core	LH_967	1667	27	27	1	1	0.999388	1	0.999694		This protein is located at the 30S-50S ribosomal subunit interface and may play a role in the structure and function of the aminoacyl-tRNA binding site		br01610, ko00000, ko00001, ko00002, ko03011	552531.BIF_01142	unknown		ko:K02884		ko03010, map03010				GO:0000027, GO:0003674, GO:0003676, GO:0003723, GO:0003735, GO:0005198, GO:0005488, GO:0005575, GO:0005622, GO:0005623, GO:0005737, GO:0005829, GO:0005840, GO:0005886, GO:0006412, GO:0006518, GO:0006807, GO:0006996, GO:0008150, GO:0008152, GO:0009058, GO:0009059, GO:0009987, GO:0010467, GO:0015934, GO:0016020, GO:0016043, GO:0019538, GO:0019843, GO:0022607, GO:0022613, GO:0022618, GO:0022625, GO:0022626, GO:0032991, GO:0034622, GO:0034641, GO:0034645, GO:0040007, GO:0042254, GO:0042255, GO:0042273, GO:0043043, GO:0043170, GO:0043226, GO:0043228, GO:0043229, GO:0043232, GO:0043603, GO:0043604, GO:0043933, GO:0044085, GO:0044237, GO:0044238, GO:0044249, GO:0044260, GO:0044267, GO:0044271, GO:0044391, GO:0044422, GO:0044424, GO:0044444, GO:0044445, GO:0044446, GO:0044464, GO:0065003, GO:0070180, GO:0070925, GO:0071704, GO:0071826, GO:0071840, GO:0071944, GO:0097159, GO:1901363, GO:1901564, GO:1901566, GO:1901576, GO:1990904		Bifidobacteriales		M00178		rplS				J	MVNAIEAFDAKHMKPADEIPAFRPGDTVDVNVKIKEGNNSRIQTFTGVVIARQGAGVRETFVVRKISFGTGVERRFPLHSPSIDSIKVVRRGRVRRAKLYYLRNLRGKAARIVERRDNSAK
3776	GC_00000117	core	LH_971	690	27	27	1	1	0.999388	1	0.999694		This protein is located at the 30S-50S ribosomal subunit interface and may play a role in the structure and function of the aminoacyl-tRNA binding site		br01610, ko00000, ko00001, ko00002, ko03011	552531.BIF_01142	unknown		ko:K02884		ko03010, map03010				GO:0000027, GO:0003674, GO:0003676, GO:0003723, GO:0003735, GO:0005198, GO:0005488, GO:0005575, GO:0005622, GO:0005623, GO:0005737, GO:0005829, GO:0005840, GO:0005886, GO:0006412, GO:0006518, GO:0006807, GO:0006996, GO:0008150, GO:0008152, GO:0009058, GO:0009059, GO:0009987, GO:0010467, GO:0015934, GO:0016020, GO:0016043, GO:0019538, GO:0019843, GO:0022607, GO:0022613, GO:0022618, GO:0022625, GO:0022626, GO:0032991, GO:0034622, GO:0034641, GO:0034645, GO:0040007, GO:0042254, GO:0042255, GO:0042273, GO:0043043, GO:0043170, GO:0043226, GO:0043228, GO:0043229, GO:0043232, GO:0043603, GO:0043604, GO:0043933, GO:0044085, GO:0044237, GO:0044238, GO:0044249, GO:0044260, GO:0044267, GO:0044271, GO:0044391, GO:0044422, GO:0044424, GO:0044444, GO:0044445, GO:0044446, GO:0044464, GO:0065003, GO:0070180, GO:0070925, GO:0071704, GO:0071826, GO:0071840, GO:0071944, GO:0097159, GO:1901363, GO:1901564, GO:1901566, GO:1901576, GO:1990904		Bifidobacteriales		M00178		rplS				J	MVNAIEAFDAKHMKPADEIPAFRPGDTVDVNVKIKEGNNSRIQTFTGVVIARQGAGVRETFVVRKISFGTGVERRFPLHSPSIDSIKVVRRGRVRRAKLYYLRNLRGKAARIVERRDNSAK
3777	GC_00000117	core	LH_973	69	27	27	1	1	0.999388	1	0.999694		This protein is located at the 30S-50S ribosomal subunit interface and may play a role in the structure and function of the aminoacyl-tRNA binding site		br01610, ko00000, ko00001, ko00002, ko03011	552531.BIF_01142	unknown		ko:K02884		ko03010, map03010				GO:0000027, GO:0003674, GO:0003676, GO:0003723, GO:0003735, GO:0005198, GO:0005488, GO:0005575, GO:0005622, GO:0005623, GO:0005737, GO:0005829, GO:0005840, GO:0005886, GO:0006412, GO:0006518, GO:0006807, GO:0006996, GO:0008150, GO:0008152, GO:0009058, GO:0009059, GO:0009987, GO:0010467, GO:0015934, GO:0016020, GO:0016043, GO:0019538, GO:0019843, GO:0022607, GO:0022613, GO:0022618, GO:0022625, GO:0022626, GO:0032991, GO:0034622, GO:0034641, GO:0034645, GO:0040007, GO:0042254, GO:0042255, GO:0042273, GO:0043043, GO:0043170, GO:0043226, GO:0043228, GO:0043229, GO:0043232, GO:0043603, GO:0043604, GO:0043933, GO:0044085, GO:0044237, GO:0044238, GO:0044249, GO:0044260, GO:0044267, GO:0044271, GO:0044391, GO:0044422, GO:0044424, GO:0044444, GO:0044445, GO:0044446, GO:0044464, GO:0065003, GO:0070180, GO:0070925, GO:0071704, GO:0071826, GO:0071840, GO:0071944, GO:0097159, GO:1901363, GO:1901564, GO:1901566, GO:1901576, GO:1990904		Bifidobacteriales		M00178		rplS				J	MVNAIEAFDAKHMKPADEIPAFRPGDTVDVNVKIKEGNNSRIQTFTGVVIARQGAGVRETFVVRKISFGTGVERRFPLHSPSIDSIKVVRRGRVRRAKLYYLRNLRGKAARIVERRDNSAK
3778	GC_00000117	core	LH_976	202	27	27	1	1	0.999388	1	0.999694		This protein is located at the 30S-50S ribosomal subunit interface and may play a role in the structure and function of the aminoacyl-tRNA binding site		br01610, ko00000, ko00001, ko00002, ko03011	552531.BIF_01142	unknown		ko:K02884		ko03010, map03010				GO:0000027, GO:0003674, GO:0003676, GO:0003723, GO:0003735, GO:0005198, GO:0005488, GO:0005575, GO:0005622, GO:0005623, GO:0005737, GO:0005829, GO:0005840, GO:0005886, GO:0006412, GO:0006518, GO:0006807, GO:0006996, GO:0008150, GO:0008152, GO:0009058, GO:0009059, GO:0009987, GO:0010467, GO:0015934, GO:0016020, GO:0016043, GO:0019538, GO:0019843, GO:0022607, GO:0022613, GO:0022618, GO:0022625, GO:0022626, GO:0032991, GO:0034622, GO:0034641, GO:0034645, GO:0040007, GO:0042254, GO:0042255, GO:0042273, GO:0043043, GO:0043170, GO:0043226, GO:0043228, GO:0043229, GO:0043232, GO:0043603, GO:0043604, GO:0043933, GO:0044085, GO:0044237, GO:0044238, GO:0044249, GO:0044260, GO:0044267, GO:0044271, GO:0044391, GO:0044422, GO:0044424, GO:0044444, GO:0044445, GO:0044446, GO:0044464, GO:0065003, GO:0070180, GO:0070925, GO:0071704, GO:0071826, GO:0071840, GO:0071944, GO:0097159, GO:1901363, GO:1901564, GO:1901566, GO:1901576, GO:1990904		Bifidobacteriales		M00178		rplS				J	MVNAIEAFDAKHMKPADEIPAFRPGDTVDVNVKIKEGNNSRIQTFTGVVIARQGAGVRETFVVRKISFGTGVERRFPLHSPSIDSIKVVRRGRVRRAKLYYLRNLRGKAARIVERRDNSAK
3779	GC_00000117	core	LH_977	81	27	27	1	1	0.999388	1	0.999694		This protein is located at the 30S-50S ribosomal subunit interface and may play a role in the structure and function of the aminoacyl-tRNA binding site		br01610, ko00000, ko00001, ko00002, ko03011	552531.BIF_01142	unknown		ko:K02884		ko03010, map03010				GO:0000027, GO:0003674, GO:0003676, GO:0003723, GO:0003735, GO:0005198, GO:0005488, GO:0005575, GO:0005622, GO:0005623, GO:0005737, GO:0005829, GO:0005840, GO:0005886, GO:0006412, GO:0006518, GO:0006807, GO:0006996, GO:0008150, GO:0008152, GO:0009058, GO:0009059, GO:0009987, GO:0010467, GO:0015934, GO:0016020, GO:0016043, GO:0019538, GO:0019843, GO:0022607, GO:0022613, GO:0022618, GO:0022625, GO:0022626, GO:0032991, GO:0034622, GO:0034641, GO:0034645, GO:0040007, GO:0042254, GO:0042255, GO:0042273, GO:0043043, GO:0043170, GO:0043226, GO:0043228, GO:0043229, GO:0043232, GO:0043603, GO:0043604, GO:0043933, GO:0044085, GO:0044237, GO:0044238, GO:0044249, GO:0044260, GO:0044267, GO:0044271, GO:0044391, GO:0044422, GO:0044424, GO:0044444, GO:0044445, GO:0044446, GO:0044464, GO:0065003, GO:0070180, GO:0070925, GO:0071704, GO:0071826, GO:0071840, GO:0071944, GO:0097159, GO:1901363, GO:1901564, GO:1901566, GO:1901576, GO:1990904		Bifidobacteriales		M00178		rplS				J	MVNAIEAFDAKHMKPADEIPAFRPGDTVDVNVKIKEGNNSRIQTFTGVVIARQGAGVRETFVVRKISFGTGVERRFPLHSPSIDSIKVVRRGRVRRAKLYYLRNLRGKAARIVERRDNSAK
3780	GC_00000117	core	LH_979	832	27	27	1	1	0.999388	1	0.999694		This protein is located at the 30S-50S ribosomal subunit interface and may play a role in the structure and function of the aminoacyl-tRNA binding site		br01610, ko00000, ko00001, ko00002, ko03011	552531.BIF_01142	unknown		ko:K02884		ko03010, map03010				GO:0000027, GO:0003674, GO:0003676, GO:0003723, GO:0003735, GO:0005198, GO:0005488, GO:0005575, GO:0005622, GO:0005623, GO:0005737, GO:0005829, GO:0005840, GO:0005886, GO:0006412, GO:0006518, GO:0006807, GO:0006996, GO:0008150, GO:0008152, GO:0009058, GO:0009059, GO:0009987, GO:0010467, GO:0015934, GO:0016020, GO:0016043, GO:0019538, GO:0019843, GO:0022607, GO:0022613, GO:0022618, GO:0022625, GO:0022626, GO:0032991, GO:0034622, GO:0034641, GO:0034645, GO:0040007, GO:0042254, GO:0042255, GO:0042273, GO:0043043, GO:0043170, GO:0043226, GO:0043228, GO:0043229, GO:0043232, GO:0043603, GO:0043604, GO:0043933, GO:0044085, GO:0044237, GO:0044238, GO:0044249, GO:0044260, GO:0044267, GO:0044271, GO:0044391, GO:0044422, GO:0044424, GO:0044444, GO:0044445, GO:0044446, GO:0044464, GO:0065003, GO:0070180, GO:0070925, GO:0071704, GO:0071826, GO:0071840, GO:0071944, GO:0097159, GO:1901363, GO:1901564, GO:1901566, GO:1901576, GO:1990904		Bifidobacteriales		M00178		rplS				J	MVNAIEAFDAKHMKPADEIPAFRPGDTVDVNVKIKEGNNSRIQTFTGVVIARQGAGVRETFVVRKISFGTGVERRFPLHSPSIDSIKVVRRGRVRRAKLYYLRNLRGKAARIVERRDNSAK
3781	GC_00000117	core	LH_980	153	27	27	1	1	0.999388	1	0.999694		This protein is located at the 30S-50S ribosomal subunit interface and may play a role in the structure and function of the aminoacyl-tRNA binding site		br01610, ko00000, ko00001, ko00002, ko03011	552531.BIF_01142	unknown		ko:K02884		ko03010, map03010				GO:0000027, GO:0003674, GO:0003676, GO:0003723, GO:0003735, GO:0005198, GO:0005488, GO:0005575, GO:0005622, GO:0005623, GO:0005737, GO:0005829, GO:0005840, GO:0005886, GO:0006412, GO:0006518, GO:0006807, GO:0006996, GO:0008150, GO:0008152, GO:0009058, GO:0009059, GO:0009987, GO:0010467, GO:0015934, GO:0016020, GO:0016043, GO:0019538, GO:0019843, GO:0022607, GO:0022613, GO:0022618, GO:0022625, GO:0022626, GO:0032991, GO:0034622, GO:0034641, GO:0034645, GO:0040007, GO:0042254, GO:0042255, GO:0042273, GO:0043043, GO:0043170, GO:0043226, GO:0043228, GO:0043229, GO:0043232, GO:0043603, GO:0043604, GO:0043933, GO:0044085, GO:0044237, GO:0044238, GO:0044249, GO:0044260, GO:0044267, GO:0044271, GO:0044391, GO:0044422, GO:0044424, GO:0044444, GO:0044445, GO:0044446, GO:0044464, GO:0065003, GO:0070180, GO:0070925, GO:0071704, GO:0071826, GO:0071840, GO:0071944, GO:0097159, GO:1901363, GO:1901564, GO:1901566, GO:1901576, GO:1990904		Bifidobacteriales		M00178		rplS				J	MVNAIEAFDAKHMKPADEIPTFRPGDTVDVNVKIKEGNNSRIQTFTGVVIARQGAGVRETFVVRKISFGTGVERRFPLHSPSIDSIKVVRRGRVRRAKLYYLRNLRGKAARIVERRDNSAK
3782	GC_00000118	core	B_castoris_2020B	522	27	27	1	1	0.998786	1	0.999392		Binds 16S rRNA, required for the assembly of 30S particles and may also be responsible for determining the conformation of the 16S rRNA at the A site		br01610, ko00000, ko00001, ko00002, ko03011	1688.BCUN_1956	unknown		ko:K02954		ko03010, map03010				GO:0003674, GO:0003735, GO:0005198, GO:0005575, GO:0005622, GO:0005623, GO:0005737, GO:0005840, GO:0006412, GO:0006518, GO:0006807, GO:0008150, GO:0008152, GO:0009058, GO:0009059, GO:0009987, GO:0010467, GO:0015935, GO:0019538, GO:0032991, GO:0034641, GO:0034645, GO:0043043, GO:0043170, GO:0043226, GO:0043228, GO:0043229, GO:0043232, GO:0043603, GO:0043604, GO:0044237, GO:0044238, GO:0044249, GO:0044260, GO:0044267, GO:0044271, GO:0044391, GO:0044422, GO:0044424, GO:0044444, GO:0044446, GO:0044464, GO:0071704, GO:1901564, GO:1901566, GO:1901576, GO:1990904		Bifidobacteriales		M00178, M00179		rpsN				J	MAKTCLKVKALRKPKFKVRAYTRCMVCGRPHSVYRKFGLCRICLREKAHRGELPGVTKSSW
3783	GC_00000118	core	LH_775	59	27	27	1	1	0.998786	1	0.999392		Binds 16S rRNA, required for the assembly of 30S particles and may also be responsible for determining the conformation of the 16S rRNA at the A site		br01610, ko00000, ko00001, ko00002, ko03011	1688.BCUN_1956	unknown		ko:K02954		ko03010, map03010				GO:0003674, GO:0003735, GO:0005198, GO:0005575, GO:0005622, GO:0005623, GO:0005737, GO:0005840, GO:0006412, GO:0006518, GO:0006807, GO:0008150, GO:0008152, GO:0009058, GO:0009059, GO:0009987, GO:0010467, GO:0015935, GO:0019538, GO:0032991, GO:0034641, GO:0034645, GO:0043043, GO:0043170, GO:0043226, GO:0043228, GO:0043229, GO:0043232, GO:0043603, GO:0043604, GO:0044237, GO:0044238, GO:0044249, GO:0044260, GO:0044267, GO:0044271, GO:0044391, GO:0044422, GO:0044424, GO:0044444, GO:0044446, GO:0044464, GO:0071704, GO:1901564, GO:1901566, GO:1901576, GO:1990904		Bifidobacteriales		M00178, M00179		rpsN				J	MAKTCLKVKALRKPKFKVRAYTRCMVCGRPHSVYRKFGLCRICLREKAHRGELPGVTKSSW
3784	GC_00000118	core	LH_799	725	27	27	1	1	0.998786	1	0.999392		Binds 16S rRNA, required for the assembly of 30S particles and may also be responsible for determining the conformation of the 16S rRNA at the A site		br01610, ko00000, ko00001, ko00002, ko03011	1688.BCUN_1956	unknown		ko:K02954		ko03010, map03010				GO:0003674, GO:0003735, GO:0005198, GO:0005575, GO:0005622, GO:0005623, GO:0005737, GO:0005840, GO:0006412, GO:0006518, GO:0006807, GO:0008150, GO:0008152, GO:0009058, GO:0009059, GO:0009987, GO:0010467, GO:0015935, GO:0019538, GO:0032991, GO:0034641, GO:0034645, GO:0043043, GO:0043170, GO:0043226, GO:0043228, GO:0043229, GO:0043232, GO:0043603, GO:0043604, GO:0044237, GO:0044238, GO:0044249, GO:0044260, GO:0044267, GO:0044271, GO:0044391, GO:0044422, GO:0044424, GO:0044444, GO:0044446, GO:0044464, GO:0071704, GO:1901564, GO:1901566, GO:1901576, GO:1990904		Bifidobacteriales		M00178, M00179		rpsN				J	MAKTCLKVKALRKPKFKVRAYTRCMVCGRPHSVYRKFGLCRICLREKAHRGELPGVTKSSW
3785	GC_00000118	core	LH_805	765	27	27	1	1	0.998786	1	0.999392		Binds 16S rRNA, required for the assembly of 30S particles and may also be responsible for determining the conformation of the 16S rRNA at the A site		br01610, ko00000, ko00001, ko00002, ko03011	1688.BCUN_1956	unknown		ko:K02954		ko03010, map03010				GO:0003674, GO:0003735, GO:0005198, GO:0005575, GO:0005622, GO:0005623, GO:0005737, GO:0005840, GO:0006412, GO:0006518, GO:0006807, GO:0008150, GO:0008152, GO:0009058, GO:0009059, GO:0009987, GO:0010467, GO:0015935, GO:0019538, GO:0032991, GO:0034641, GO:0034645, GO:0043043, GO:0043170, GO:0043226, GO:0043228, GO:0043229, GO:0043232, GO:0043603, GO:0043604, GO:0044237, GO:0044238, GO:0044249, GO:0044260, GO:0044267, GO:0044271, GO:0044391, GO:0044422, GO:0044424, GO:0044444, GO:0044446, GO:0044464, GO:0071704, GO:1901564, GO:1901566, GO:1901576, GO:1990904		Bifidobacteriales		M00178, M00179		rpsN				J	MAKTCLKVKALRKPKFKVRAYTRCMVCGRPHSVYRKFGLCRICLREKAHRGELPGVTKSSW
3786	GC_00000118	core	LH_867	176	27	27	1	1	0.998786	1	0.999392		Binds 16S rRNA, required for the assembly of 30S particles and may also be responsible for determining the conformation of the 16S rRNA at the A site		br01610, ko00000, ko00001, ko00002, ko03011	1688.BCUN_1956	unknown		ko:K02954		ko03010, map03010				GO:0003674, GO:0003735, GO:0005198, GO:0005575, GO:0005622, GO:0005623, GO:0005737, GO:0005840, GO:0006412, GO:0006518, GO:0006807, GO:0008150, GO:0008152, GO:0009058, GO:0009059, GO:0009987, GO:0010467, GO:0015935, GO:0019538, GO:0032991, GO:0034641, GO:0034645, GO:0043043, GO:0043170, GO:0043226, GO:0043228, GO:0043229, GO:0043232, GO:0043603, GO:0043604, GO:0044237, GO:0044238, GO:0044249, GO:0044260, GO:0044267, GO:0044271, GO:0044391, GO:0044422, GO:0044424, GO:0044444, GO:0044446, GO:0044464, GO:0071704, GO:1901564, GO:1901566, GO:1901576, GO:1990904		Bifidobacteriales		M00178, M00179		rpsN				J	MAKTCLKVKALRKPKFKVRAYTRCMVCGRPHSVYRKFGLCRICLREKAHRGELPGVTKSSW
3787	GC_00000118	core	LH_872	464	27	27	1	1	0.998786	1	0.999392		Binds 16S rRNA, required for the assembly of 30S particles and may also be responsible for determining the conformation of the 16S rRNA at the A site		br01610, ko00000, ko00001, ko00002, ko03011	1688.BCUN_1956	unknown		ko:K02954		ko03010, map03010				GO:0003674, GO:0003735, GO:0005198, GO:0005575, GO:0005622, GO:0005623, GO:0005737, GO:0005840, GO:0006412, GO:0006518, GO:0006807, GO:0008150, GO:0008152, GO:0009058, GO:0009059, GO:0009987, GO:0010467, GO:0015935, GO:0019538, GO:0032991, GO:0034641, GO:0034645, GO:0043043, GO:0043170, GO:0043226, GO:0043228, GO:0043229, GO:0043232, GO:0043603, GO:0043604, GO:0044237, GO:0044238, GO:0044249, GO:0044260, GO:0044267, GO:0044271, GO:0044391, GO:0044422, GO:0044424, GO:0044444, GO:0044446, GO:0044464, GO:0071704, GO:1901564, GO:1901566, GO:1901576, GO:1990904		Bifidobacteriales		M00178, M00179		rpsN				J	MAKTCLKVKALRKPKFKVRAYTRCMVCGRPHSVYRKFGLCRICLREKAHRGELPGVTKSSW
3788	GC_00000118	core	LH_874	176	27	27	1	1	0.998786	1	0.999392		Binds 16S rRNA, required for the assembly of 30S particles and may also be responsible for determining the conformation of the 16S rRNA at the A site		br01610, ko00000, ko00001, ko00002, ko03011	1688.BCUN_1956	unknown		ko:K02954		ko03010, map03010				GO:0003674, GO:0003735, GO:0005198, GO:0005575, GO:0005622, GO:0005623, GO:0005737, GO:0005840, GO:0006412, GO:0006518, GO:0006807, GO:0008150, GO:0008152, GO:0009058, GO:0009059, GO:0009987, GO:0010467, GO:0015935, GO:0019538, GO:0032991, GO:0034641, GO:0034645, GO:0043043, GO:0043170, GO:0043226, GO:0043228, GO:0043229, GO:0043232, GO:0043603, GO:0043604, GO:0044237, GO:0044238, GO:0044249, GO:0044260, GO:0044267, GO:0044271, GO:0044391, GO:0044422, GO:0044424, GO:0044444, GO:0044446, GO:0044464, GO:0071704, GO:1901564, GO:1901566, GO:1901576, GO:1990904		Bifidobacteriales		M00178, M00179		rpsN				J	MAKTCLKVKALRKPKFKVRAYTRCMVCGRPHSVYRKFGLCRICLREKAHRGELPGVTKSSW
3789	GC_00000118	core	LH_876	176	27	27	1	1	0.998786	1	0.999392		Binds 16S rRNA, required for the assembly of 30S particles and may also be responsible for determining the conformation of the 16S rRNA at the A site		br01610, ko00000, ko00001, ko00002, ko03011	1688.BCUN_1956	unknown		ko:K02954		ko03010, map03010				GO:0003674, GO:0003735, GO:0005198, GO:0005575, GO:0005622, GO:0005623, GO:0005737, GO:0005840, GO:0006412, GO:0006518, GO:0006807, GO:0008150, GO:0008152, GO:0009058, GO:0009059, GO:0009987, GO:0010467, GO:0015935, GO:0019538, GO:0032991, GO:0034641, GO:0034645, GO:0043043, GO:0043170, GO:0043226, GO:0043228, GO:0043229, GO:0043232, GO:0043603, GO:0043604, GO:0044237, GO:0044238, GO:0044249, GO:0044260, GO:0044267, GO:0044271, GO:0044391, GO:0044422, GO:0044424, GO:0044444, GO:0044446, GO:0044464, GO:0071704, GO:1901564, GO:1901566, GO:1901576, GO:1990904		Bifidobacteriales		M00178, M00179		rpsN				J	MAKTCLKVKALRKPKFKVRAYTRCMVCGRPHSVYRKFGLCRICLREKAHRGELPGVTKSSW
3790	GC_00000118	core	LH_911	1485	27	27	1	1	0.998786	1	0.999392		Binds 16S rRNA, required for the assembly of 30S particles and may also be responsible for determining the conformation of the 16S rRNA at the A site		br01610, ko00000, ko00001, ko00002, ko03011	1688.BCUN_1956	unknown		ko:K02954		ko03010, map03010				GO:0003674, GO:0003735, GO:0005198, GO:0005575, GO:0005622, GO:0005623, GO:0005737, GO:0005840, GO:0006412, GO:0006518, GO:0006807, GO:0008150, GO:0008152, GO:0009058, GO:0009059, GO:0009987, GO:0010467, GO:0015935, GO:0019538, GO:0032991, GO:0034641, GO:0034645, GO:0043043, GO:0043170, GO:0043226, GO:0043228, GO:0043229, GO:0043232, GO:0043603, GO:0043604, GO:0044237, GO:0044238, GO:0044249, GO:0044260, GO:0044267, GO:0044271, GO:0044391, GO:0044422, GO:0044424, GO:0044444, GO:0044446, GO:0044464, GO:0071704, GO:1901564, GO:1901566, GO:1901576, GO:1990904		Bifidobacteriales		M00178, M00179		rpsN				J	MAKTCLKVKALRKPKFKVRAYTRCMVCGRPHSVYRKFGLCRICLREKAHRGELPGVTKSSW
3791	GC_00000118	core	LH_912	347	27	27	1	1	0.998786	1	0.999392		Binds 16S rRNA, required for the assembly of 30S particles and may also be responsible for determining the conformation of the 16S rRNA at the A site		br01610, ko00000, ko00001, ko00002, ko03011	1688.BCUN_1956	unknown		ko:K02954		ko03010, map03010				GO:0003674, GO:0003735, GO:0005198, GO:0005575, GO:0005622, GO:0005623, GO:0005737, GO:0005840, GO:0006412, GO:0006518, GO:0006807, GO:0008150, GO:0008152, GO:0009058, GO:0009059, GO:0009987, GO:0010467, GO:0015935, GO:0019538, GO:0032991, GO:0034641, GO:0034645, GO:0043043, GO:0043170, GO:0043226, GO:0043228, GO:0043229, GO:0043232, GO:0043603, GO:0043604, GO:0044237, GO:0044238, GO:0044249, GO:0044260, GO:0044267, GO:0044271, GO:0044391, GO:0044422, GO:0044424, GO:0044444, GO:0044446, GO:0044464, GO:0071704, GO:1901564, GO:1901566, GO:1901576, GO:1990904		Bifidobacteriales		M00178, M00179		rpsN				J	MAKTCLKVKALRKPKFKVRAYTRCMVCGRPHSVYRKFGLCRICLREKAHRGELPGVTKSSW
3792	GC_00000118	core	LH_917	466	27	27	1	1	0.998786	1	0.999392		Binds 16S rRNA, required for the assembly of 30S particles and may also be responsible for determining the conformation of the 16S rRNA at the A site		br01610, ko00000, ko00001, ko00002, ko03011	1688.BCUN_1956	unknown		ko:K02954		ko03010, map03010				GO:0003674, GO:0003735, GO:0005198, GO:0005575, GO:0005622, GO:0005623, GO:0005737, GO:0005840, GO:0006412, GO:0006518, GO:0006807, GO:0008150, GO:0008152, GO:0009058, GO:0009059, GO:0009987, GO:0010467, GO:0015935, GO:0019538, GO:0032991, GO:0034641, GO:0034645, GO:0043043, GO:0043170, GO:0043226, GO:0043228, GO:0043229, GO:0043232, GO:0043603, GO:0043604, GO:0044237, GO:0044238, GO:0044249, GO:0044260, GO:0044267, GO:0044271, GO:0044391, GO:0044422, GO:0044424, GO:0044444, GO:0044446, GO:0044464, GO:0071704, GO:1901564, GO:1901566, GO:1901576, GO:1990904		Bifidobacteriales		M00178, M00179		rpsN				J	MAKTCLKVKALRKPKFKVRASTRCMVCGRPHSVYRKFGLCRICLREKAHRGELPGVTKSSW
3793	GC_00000118	core	LH_921	467	27	27	1	1	0.998786	1	0.999392		Binds 16S rRNA, required for the assembly of 30S particles and may also be responsible for determining the conformation of the 16S rRNA at the A site		br01610, ko00000, ko00001, ko00002, ko03011	1688.BCUN_1956	unknown		ko:K02954		ko03010, map03010				GO:0003674, GO:0003735, GO:0005198, GO:0005575, GO:0005622, GO:0005623, GO:0005737, GO:0005840, GO:0006412, GO:0006518, GO:0006807, GO:0008150, GO:0008152, GO:0009058, GO:0009059, GO:0009987, GO:0010467, GO:0015935, GO:0019538, GO:0032991, GO:0034641, GO:0034645, GO:0043043, GO:0043170, GO:0043226, GO:0043228, GO:0043229, GO:0043232, GO:0043603, GO:0043604, GO:0044237, GO:0044238, GO:0044249, GO:0044260, GO:0044267, GO:0044271, GO:0044391, GO:0044422, GO:0044424, GO:0044444, GO:0044446, GO:0044464, GO:0071704, GO:1901564, GO:1901566, GO:1901576, GO:1990904		Bifidobacteriales		M00178, M00179		rpsN				J	MAKTCLKVKALRKPKFKVRAYTRCMVCGRPHSVYRKFGLCRICLREKAHRGELPGVTKSSW
3794	GC_00000118	core	LH_946	176	27	27	1	1	0.998786	1	0.999392		Binds 16S rRNA, required for the assembly of 30S particles and may also be responsible for determining the conformation of the 16S rRNA at the A site		br01610, ko00000, ko00001, ko00002, ko03011	1688.BCUN_1956	unknown		ko:K02954		ko03010, map03010				GO:0003674, GO:0003735, GO:0005198, GO:0005575, GO:0005622, GO:0005623, GO:0005737, GO:0005840, GO:0006412, GO:0006518, GO:0006807, GO:0008150, GO:0008152, GO:0009058, GO:0009059, GO:0009987, GO:0010467, GO:0015935, GO:0019538, GO:0032991, GO:0034641, GO:0034645, GO:0043043, GO:0043170, GO:0043226, GO:0043228, GO:0043229, GO:0043232, GO:0043603, GO:0043604, GO:0044237, GO:0044238, GO:0044249, GO:0044260, GO:0044267, GO:0044271, GO:0044391, GO:0044422, GO:0044424, GO:0044444, GO:0044446, GO:0044464, GO:0071704, GO:1901564, GO:1901566, GO:1901576, GO:1990904		Bifidobacteriales		M00178, M00179		rpsN				J	MAKTCLKVKALRKPKFKVRAYTRCMVCGRPHSVYRKFGLCRICLREKAHRGELPGVTKSSW
3795	GC_00000118	core	LH_949	466	27	27	1	1	0.998786	1	0.999392		Binds 16S rRNA, required for the assembly of 30S particles and may also be responsible for determining the conformation of the 16S rRNA at the A site		br01610, ko00000, ko00001, ko00002, ko03011	1688.BCUN_1956	unknown		ko:K02954		ko03010, map03010				GO:0003674, GO:0003735, GO:0005198, GO:0005575, GO:0005622, GO:0005623, GO:0005737, GO:0005840, GO:0006412, GO:0006518, GO:0006807, GO:0008150, GO:0008152, GO:0009058, GO:0009059, GO:0009987, GO:0010467, GO:0015935, GO:0019538, GO:0032991, GO:0034641, GO:0034645, GO:0043043, GO:0043170, GO:0043226, GO:0043228, GO:0043229, GO:0043232, GO:0043603, GO:0043604, GO:0044237, GO:0044238, GO:0044249, GO:0044260, GO:0044267, GO:0044271, GO:0044391, GO:0044422, GO:0044424, GO:0044444, GO:0044446, GO:0044464, GO:0071704, GO:1901564, GO:1901566, GO:1901576, GO:1990904		Bifidobacteriales		M00178, M00179		rpsN				J	MAKTCLKVKALRKPKFKVRAYTRCMVCGRPHSVYRKFGLCRICLREKAHRGELPGVTKSSW
3796	GC_00000118	core	LH_950	1136	27	27	1	1	0.998786	1	0.999392		Binds 16S rRNA, required for the assembly of 30S particles and may also be responsible for determining the conformation of the 16S rRNA at the A site		br01610, ko00000, ko00001, ko00002, ko03011	1688.BCUN_1956	unknown		ko:K02954		ko03010, map03010				GO:0003674, GO:0003735, GO:0005198, GO:0005575, GO:0005622, GO:0005623, GO:0005737, GO:0005840, GO:0006412, GO:0006518, GO:0006807, GO:0008150, GO:0008152, GO:0009058, GO:0009059, GO:0009987, GO:0010467, GO:0015935, GO:0019538, GO:0032991, GO:0034641, GO:0034645, GO:0043043, GO:0043170, GO:0043226, GO:0043228, GO:0043229, GO:0043232, GO:0043603, GO:0043604, GO:0044237, GO:0044238, GO:0044249, GO:0044260, GO:0044267, GO:0044271, GO:0044391, GO:0044422, GO:0044424, GO:0044444, GO:0044446, GO:0044464, GO:0071704, GO:1901564, GO:1901566, GO:1901576, GO:1990904		Bifidobacteriales		M00178, M00179		rpsN				J	MAKTCLKVKALRKPKFKVRAYTRCMVCGRPHSVYRKFGLCRICLREKAHRGELPGVTKSSW
3797	GC_00000118	core	LH_951	465	27	27	1	1	0.998786	1	0.999392		Binds 16S rRNA, required for the assembly of 30S particles and may also be responsible for determining the conformation of the 16S rRNA at the A site		br01610, ko00000, ko00001, ko00002, ko03011	1688.BCUN_1956	unknown		ko:K02954		ko03010, map03010				GO:0003674, GO:0003735, GO:0005198, GO:0005575, GO:0005622, GO:0005623, GO:0005737, GO:0005840, GO:0006412, GO:0006518, GO:0006807, GO:0008150, GO:0008152, GO:0009058, GO:0009059, GO:0009987, GO:0010467, GO:0015935, GO:0019538, GO:0032991, GO:0034641, GO:0034645, GO:0043043, GO:0043170, GO:0043226, GO:0043228, GO:0043229, GO:0043232, GO:0043603, GO:0043604, GO:0044237, GO:0044238, GO:0044249, GO:0044260, GO:0044267, GO:0044271, GO:0044391, GO:0044422, GO:0044424, GO:0044444, GO:0044446, GO:0044464, GO:0071704, GO:1901564, GO:1901566, GO:1901576, GO:1990904		Bifidobacteriales		M00178, M00179		rpsN				J	MAKTCLKVKALRKPKFKVRAYTRCMVCGRPHSVYRKFGLCRICLREKAHRGELPGVTKSSW
3798	GC_00000118	core	LH_955	479	27	27	1	1	0.998786	1	0.999392		Binds 16S rRNA, required for the assembly of 30S particles and may also be responsible for determining the conformation of the 16S rRNA at the A site		br01610, ko00000, ko00001, ko00002, ko03011	1688.BCUN_1956	unknown		ko:K02954		ko03010, map03010				GO:0003674, GO:0003735, GO:0005198, GO:0005575, GO:0005622, GO:0005623, GO:0005737, GO:0005840, GO:0006412, GO:0006518, GO:0006807, GO:0008150, GO:0008152, GO:0009058, GO:0009059, GO:0009987, GO:0010467, GO:0015935, GO:0019538, GO:0032991, GO:0034641, GO:0034645, GO:0043043, GO:0043170, GO:0043226, GO:0043228, GO:0043229, GO:0043232, GO:0043603, GO:0043604, GO:0044237, GO:0044238, GO:0044249, GO:0044260, GO:0044267, GO:0044271, GO:0044391, GO:0044422, GO:0044424, GO:0044444, GO:0044446, GO:0044464, GO:0071704, GO:1901564, GO:1901566, GO:1901576, GO:1990904		Bifidobacteriales		M00178, M00179		rpsN				J	MAKTCLKVKALRKPKFKVRAYTRCMVCGRPHSVYRKFGLCRICLREKAHRGELPGVTKSSW
3799	GC_00000118	core	LH_956	176	27	27	1	1	0.998786	1	0.999392		Binds 16S rRNA, required for the assembly of 30S particles and may also be responsible for determining the conformation of the 16S rRNA at the A site		br01610, ko00000, ko00001, ko00002, ko03011	1688.BCUN_1956	unknown		ko:K02954		ko03010, map03010				GO:0003674, GO:0003735, GO:0005198, GO:0005575, GO:0005622, GO:0005623, GO:0005737, GO:0005840, GO:0006412, GO:0006518, GO:0006807, GO:0008150, GO:0008152, GO:0009058, GO:0009059, GO:0009987, GO:0010467, GO:0015935, GO:0019538, GO:0032991, GO:0034641, GO:0034645, GO:0043043, GO:0043170, GO:0043226, GO:0043228, GO:0043229, GO:0043232, GO:0043603, GO:0043604, GO:0044237, GO:0044238, GO:0044249, GO:0044260, GO:0044267, GO:0044271, GO:0044391, GO:0044422, GO:0044424, GO:0044444, GO:0044446, GO:0044464, GO:0071704, GO:1901564, GO:1901566, GO:1901576, GO:1990904		Bifidobacteriales		M00178, M00179		rpsN				J	MAKTCLKVKALRKPKFKVRAYTRCMVCGRPHSVYRKFGLCRICLREKAHRGELPGVTKSSW
3800	GC_00000118	core	LH_961	465	27	27	1	1	0.998786	1	0.999392		Binds 16S rRNA, required for the assembly of 30S particles and may also be responsible for determining the conformation of the 16S rRNA at the A site		br01610, ko00000, ko00001, ko00002, ko03011	1688.BCUN_1956	unknown		ko:K02954		ko03010, map03010				GO:0003674, GO:0003735, GO:0005198, GO:0005575, GO:0005622, GO:0005623, GO:0005737, GO:0005840, GO:0006412, GO:0006518, GO:0006807, GO:0008150, GO:0008152, GO:0009058, GO:0009059, GO:0009987, GO:0010467, GO:0015935, GO:0019538, GO:0032991, GO:0034641, GO:0034645, GO:0043043, GO:0043170, GO:0043226, GO:0043228, GO:0043229, GO:0043232, GO:0043603, GO:0043604, GO:0044237, GO:0044238, GO:0044249, GO:0044260, GO:0044267, GO:0044271, GO:0044391, GO:0044422, GO:0044424, GO:0044444, GO:0044446, GO:0044464, GO:0071704, GO:1901564, GO:1901566, GO:1901576, GO:1990904		Bifidobacteriales		M00178, M00179		rpsN				J	MAKTCLKVKALRKPKFKVRAYTRCMVCGRPHSVYRKFGLCRICLREKAHRGELPGVTKSSW
3801	GC_00000118	core	LH_964	479	27	27	1	1	0.998786	1	0.999392		Binds 16S rRNA, required for the assembly of 30S particles and may also be responsible for determining the conformation of the 16S rRNA at the A site		br01610, ko00000, ko00001, ko00002, ko03011	1688.BCUN_1956	unknown		ko:K02954		ko03010, map03010				GO:0003674, GO:0003735, GO:0005198, GO:0005575, GO:0005622, GO:0005623, GO:0005737, GO:0005840, GO:0006412, GO:0006518, GO:0006807, GO:0008150, GO:0008152, GO:0009058, GO:0009059, GO:0009987, GO:0010467, GO:0015935, GO:0019538, GO:0032991, GO:0034641, GO:0034645, GO:0043043, GO:0043170, GO:0043226, GO:0043228, GO:0043229, GO:0043232, GO:0043603, GO:0043604, GO:0044237, GO:0044238, GO:0044249, GO:0044260, GO:0044267, GO:0044271, GO:0044391, GO:0044422, GO:0044424, GO:0044444, GO:0044446, GO:0044464, GO:0071704, GO:1901564, GO:1901566, GO:1901576, GO:1990904		Bifidobacteriales		M00178, M00179		rpsN				J	MAKTCLKVKALRKPKFKVRAYTRCMVCGRPHSVYRKFGLCRICLREKAHRGELPGVTKSSW
3802	GC_00000118	core	LH_967	822	27	27	1	1	0.998786	1	0.999392		Binds 16S rRNA, required for the assembly of 30S particles and may also be responsible for determining the conformation of the 16S rRNA at the A site		br01610, ko00000, ko00001, ko00002, ko03011	1688.BCUN_1956	unknown		ko:K02954		ko03010, map03010				GO:0003674, GO:0003735, GO:0005198, GO:0005575, GO:0005622, GO:0005623, GO:0005737, GO:0005840, GO:0006412, GO:0006518, GO:0006807, GO:0008150, GO:0008152, GO:0009058, GO:0009059, GO:0009987, GO:0010467, GO:0015935, GO:0019538, GO:0032991, GO:0034641, GO:0034645, GO:0043043, GO:0043170, GO:0043226, GO:0043228, GO:0043229, GO:0043232, GO:0043603, GO:0043604, GO:0044237, GO:0044238, GO:0044249, GO:0044260, GO:0044267, GO:0044271, GO:0044391, GO:0044422, GO:0044424, GO:0044444, GO:0044446, GO:0044464, GO:0071704, GO:1901564, GO:1901566, GO:1901576, GO:1990904		Bifidobacteriales		M00178, M00179		rpsN				J	MAKTCLKVKALRKPKFKVRAYTRCMVCGRPHSVYRKFGLCRICLREKAHRGELPGVTKSSW
3803	GC_00000118	core	LH_971	217	27	27	1	1	0.998786	1	0.999392		Binds 16S rRNA, required for the assembly of 30S particles and may also be responsible for determining the conformation of the 16S rRNA at the A site		br01610, ko00000, ko00001, ko00002, ko03011	1688.BCUN_1956	unknown		ko:K02954		ko03010, map03010				GO:0003674, GO:0003735, GO:0005198, GO:0005575, GO:0005622, GO:0005623, GO:0005737, GO:0005840, GO:0006412, GO:0006518, GO:0006807, GO:0008150, GO:0008152, GO:0009058, GO:0009059, GO:0009987, GO:0010467, GO:0015935, GO:0019538, GO:0032991, GO:0034641, GO:0034645, GO:0043043, GO:0043170, GO:0043226, GO:0043228, GO:0043229, GO:0043232, GO:0043603, GO:0043604, GO:0044237, GO:0044238, GO:0044249, GO:0044260, GO:0044267, GO:0044271, GO:0044391, GO:0044422, GO:0044424, GO:0044444, GO:0044446, GO:0044464, GO:0071704, GO:1901564, GO:1901566, GO:1901576, GO:1990904		Bifidobacteriales		M00178, M00179		rpsN				J	MAKTCLKVKALRKPKFKVRAYTRCMVCGRPHSVYRKFGLCRICLREKAHRGELPGVTKSSW
3804	GC_00000118	core	LH_973	195	27	27	1	1	0.998786	1	0.999392		Binds 16S rRNA, required for the assembly of 30S particles and may also be responsible for determining the conformation of the 16S rRNA at the A site		br01610, ko00000, ko00001, ko00002, ko03011	1688.BCUN_1956	unknown		ko:K02954		ko03010, map03010				GO:0003674, GO:0003735, GO:0005198, GO:0005575, GO:0005622, GO:0005623, GO:0005737, GO:0005840, GO:0006412, GO:0006518, GO:0006807, GO:0008150, GO:0008152, GO:0009058, GO:0009059, GO:0009987, GO:0010467, GO:0015935, GO:0019538, GO:0032991, GO:0034641, GO:0034645, GO:0043043, GO:0043170, GO:0043226, GO:0043228, GO:0043229, GO:0043232, GO:0043603, GO:0043604, GO:0044237, GO:0044238, GO:0044249, GO:0044260, GO:0044267, GO:0044271, GO:0044391, GO:0044422, GO:0044424, GO:0044444, GO:0044446, GO:0044464, GO:0071704, GO:1901564, GO:1901566, GO:1901576, GO:1990904		Bifidobacteriales		M00178, M00179		rpsN				J	MAKTCLKVKALRKPKFKVRAYTRCMVCGRPHSVYRKFGLCRICLREKAHRGELPGVTKSSW
3805	GC_00000118	core	LH_976	945	27	27	1	1	0.998786	1	0.999392		Binds 16S rRNA, required for the assembly of 30S particles and may also be responsible for determining the conformation of the 16S rRNA at the A site		br01610, ko00000, ko00001, ko00002, ko03011	1688.BCUN_1956	unknown		ko:K02954		ko03010, map03010				GO:0003674, GO:0003735, GO:0005198, GO:0005575, GO:0005622, GO:0005623, GO:0005737, GO:0005840, GO:0006412, GO:0006518, GO:0006807, GO:0008150, GO:0008152, GO:0009058, GO:0009059, GO:0009987, GO:0010467, GO:0015935, GO:0019538, GO:0032991, GO:0034641, GO:0034645, GO:0043043, GO:0043170, GO:0043226, GO:0043228, GO:0043229, GO:0043232, GO:0043603, GO:0043604, GO:0044237, GO:0044238, GO:0044249, GO:0044260, GO:0044267, GO:0044271, GO:0044391, GO:0044422, GO:0044424, GO:0044444, GO:0044446, GO:0044464, GO:0071704, GO:1901564, GO:1901566, GO:1901576, GO:1990904		Bifidobacteriales		M00178, M00179		rpsN				J	MAKTCLKVKALRKPKFKVRAYTRCMVCGRPHSVYRKFGLCRICLREKAHRGELPGVTKSSW
3806	GC_00000118	core	LH_977	201	27	27	1	1	0.998786	1	0.999392		Binds 16S rRNA, required for the assembly of 30S particles and may also be responsible for determining the conformation of the 16S rRNA at the A site		br01610, ko00000, ko00001, ko00002, ko03011	1688.BCUN_1956	unknown		ko:K02954		ko03010, map03010				GO:0003674, GO:0003735, GO:0005198, GO:0005575, GO:0005622, GO:0005623, GO:0005737, GO:0005840, GO:0006412, GO:0006518, GO:0006807, GO:0008150, GO:0008152, GO:0009058, GO:0009059, GO:0009987, GO:0010467, GO:0015935, GO:0019538, GO:0032991, GO:0034641, GO:0034645, GO:0043043, GO:0043170, GO:0043226, GO:0043228, GO:0043229, GO:0043232, GO:0043603, GO:0043604, GO:0044237, GO:0044238, GO:0044249, GO:0044260, GO:0044267, GO:0044271, GO:0044391, GO:0044422, GO:0044424, GO:0044444, GO:0044446, GO:0044464, GO:0071704, GO:1901564, GO:1901566, GO:1901576, GO:1990904		Bifidobacteriales		M00178, M00179		rpsN				J	MAKTCLKVKALRKPKFKVRAYTRCMVCGRPHSVYRKFGLCRICLREKAHRGELPGVTKSSW
3807	GC_00000118	core	LH_979	1849	27	27	1	1	0.998786	1	0.999392		Binds 16S rRNA, required for the assembly of 30S particles and may also be responsible for determining the conformation of the 16S rRNA at the A site		br01610, ko00000, ko00001, ko00002, ko03011	1688.BCUN_1956	unknown		ko:K02954		ko03010, map03010				GO:0003674, GO:0003735, GO:0005198, GO:0005575, GO:0005622, GO:0005623, GO:0005737, GO:0005840, GO:0006412, GO:0006518, GO:0006807, GO:0008150, GO:0008152, GO:0009058, GO:0009059, GO:0009987, GO:0010467, GO:0015935, GO:0019538, GO:0032991, GO:0034641, GO:0034645, GO:0043043, GO:0043170, GO:0043226, GO:0043228, GO:0043229, GO:0043232, GO:0043603, GO:0043604, GO:0044237, GO:0044238, GO:0044249, GO:0044260, GO:0044267, GO:0044271, GO:0044391, GO:0044422, GO:0044424, GO:0044444, GO:0044446, GO:0044464, GO:0071704, GO:1901564, GO:1901566, GO:1901576, GO:1990904		Bifidobacteriales		M00178, M00179		rpsN				J	MAKTCLKVKALRKPKFKVRAYTRCMVCGRPHSVYRKFGLCRICLREKAHRGELPGVTKSSW
3808	GC_00000118	core	LH_980	1076	27	27	1	1	0.998786	1	0.999392		Binds 16S rRNA, required for the assembly of 30S particles and may also be responsible for determining the conformation of the 16S rRNA at the A site		br01610, ko00000, ko00001, ko00002, ko03011	1688.BCUN_1956	unknown		ko:K02954		ko03010, map03010				GO:0003674, GO:0003735, GO:0005198, GO:0005575, GO:0005622, GO:0005623, GO:0005737, GO:0005840, GO:0006412, GO:0006518, GO:0006807, GO:0008150, GO:0008152, GO:0009058, GO:0009059, GO:0009987, GO:0010467, GO:0015935, GO:0019538, GO:0032991, GO:0034641, GO:0034645, GO:0043043, GO:0043170, GO:0043226, GO:0043228, GO:0043229, GO:0043232, GO:0043603, GO:0043604, GO:0044237, GO:0044238, GO:0044249, GO:0044260, GO:0044267, GO:0044271, GO:0044391, GO:0044422, GO:0044424, GO:0044444, GO:0044446, GO:0044464, GO:0071704, GO:1901564, GO:1901566, GO:1901576, GO:1990904		Bifidobacteriales		M00178, M00179		rpsN				J	MAKTCLKVKALRKPKFKVRAYTRCMVCGRPHSVYRKFGLCRICLREKAHRGELPGVTKSSW
3809	GC_00000119	core	B_castoris_2020B	97	27	27	1	1	0.99985	1	0.999925		Ribosomal protein S1		br01610, ko00000, ko00001, ko00002, ko03011	35760.BCHO_1141	unknown		ko:K02945		ko03010, map03010						Bifidobacteriales		M00178		rpsA				J	MAENNKEVEKVAINDIGTVDDFIKAVDSTIKNFDDGDLVEGTVVKVDHDEVLLDIGYKTEGVIPSRELSIKKDVDPDEVVKVGDTIEALVVTKEDKEGRLILSKKRAQYERAWGDIEKIKEDDGVVEGTVIEAVKGGLIVDIGLRGFLPASLVEMRRVRDLSPYIGQKIKAKILELDKNRNNVVLSRRQYLEETQSEVRETFLSQLKKGQIREGVVSSIVNFGAFVDLGGVDGLIHVSELSWKHIDHPSEVVKVGDKVTVEVLDVDLDRERISLSLKATQEDPWQRFARTHVPGQIVRGKVTKIVQFGVFISVEDGIEGLVHISELANRHVENPETVVKPGEEVFVKVIDVDLDRRRISLSLKQANDSVDPASEDFDPALYGMPAEYDEEGNYKYPEGFDPNTNEWIAGYEKQREEWESQYAAAHDLWEQHKEFVAKELENAEASAAEDGQNAPKEEKVEEISNYSSDSESNGTLADSDQLAALREQLLNEKK
3810	GC_00000119	core	LH_775	1545	27	27	1	1	0.99985	1	0.999925		Ribosomal protein S1		br01610, ko00000, ko00001, ko00002, ko03011	35760.BCHO_1141	unknown		ko:K02945		ko03010, map03010						Bifidobacteriales		M00178		rpsA				J	MAENNKEVEKVAINDIGTVDDFIKAVDSTIKNFDDGDLVEGTVVKVDHDEVLLDIGYKTEGVIPSRELSIKKDVDPDEVVKVGDTIEALVVTKEDKEGRLILSKKRAQYERAWGDIEKIKEDDGVVEGTVIEAVKGGLIVDIGLRGFLPASLVEMRRVRDLSPYIGQKIKAKILELDKNRNNVVLSRRQYLEETQSEVRETFLSQLKKGQIREGVVSSIVNFGAFVDLGGVDGLIHVSELSWKHIDHPSEVVKVGDKVTVEVLDVDLDRERISLSLKATQEDPWQRFARTHVPGQIVRGKVTKIVQFGVFISVEDGIEGLVHISELANRHVENPETVVKPGEEVFVKVIDVDLDRRRISLSLKQANDSVDPASEDFDPALYGMPAEYDEEGNYKYPEGFDPNTNEWIAGYEKQREEWESQYAAAHDLWEQHKEFVAKELENAEASAAEDGQNAPKEEKVEEISNYSSDSESNGTLADSDQLAALREQLLNEKK
3811	GC_00000119	core	LH_799	1766	27	27	1	1	0.99985	1	0.999925		Ribosomal protein S1		br01610, ko00000, ko00001, ko00002, ko03011	35760.BCHO_1141	unknown		ko:K02945		ko03010, map03010						Bifidobacteriales		M00178		rpsA				J	MAENNKEVEKVAINDIGTVDDFIKAVDSTIKNFDDGDLVEGTVVKVDHDEVLLDIGYKTEGVIPSRELSIKKDVDPDEVVKVGDTIEALVVTKEDKEGRLILSKKRAQYERAWGDIEKIKEDDGVVEGTVIEAVKGGLIVDIGLRGFLPASLVEMRRVRDLSPYIGQKIKAKILELDKNRNNVVLSRRQYLEETQSEVRETFLSQLKKGQIREGVVSSIVNFGAFVDLGGVDGLIHVSELSWKHIDHPSEVVKVGDKVTVEVLDVDLDRERISLSLKATQEDPWQRFARTHVPGQIVRGKVTKIVQFGVFISVEDGIEGLVHISELANRHVENPETVVKPGEEVFVKVIDVDLDRRRISLSLKQANDSVDPASEDFDPALYGMPAEYDEEGNYKYPEGFDPNTNEWIAGYEKQREEWESQYAAAHDLWEQHKEFVAKELENAEASAAEDGQNAPKEEKVEEISNYSSDSESNGTLADSDQLAALREQLLNEKK
3812	GC_00000119	core	LH_805	408	27	27	1	1	0.99985	1	0.999925		Ribosomal protein S1		br01610, ko00000, ko00001, ko00002, ko03011	35760.BCHO_1141	unknown		ko:K02945		ko03010, map03010						Bifidobacteriales		M00178		rpsA				J	MAENNKEVEKVAINDIGTVDDFIKAVDSTIKNFDDGDLVEGTVVKVDHDEVLLDIGYKTEGVIPSRELSIKKDVDPDEVVKVGDTIEALVVTKEDKEGRLILSKKRAQYERAWGDIEKIKEDDGVVEGTVIEAVKGGLIVDIGLRGFLPASLVEMRRVRDLSPYIGQKIKAKILELDKNRNNVVLSRRQYLEETQSEVRETFLSQLKKGQIREGVVSSIVNFGAFVDLGGVDGLIHVSELSWKHIDHPSEVVKVGDKVTVEVLDVDLDRERISLSLKATQEDPWQRFARTHVPGQIVRGKVTKIVQFGVFISVEDGIEGLVHISELANRHVENPETVVKPGEEVFVKVIDVDLDRRRISLSLKQANDSVDPASEDFDPALYGMPAEYDEEGNYKYPEGFDPNTNEWIAGYEKQREEWESQYAAAHDLWEQHKEFVAKELENAEASAAEDGQNAPKEEKVEEISNYSSDSESNGTLADSDQLAALREQLLNEKK
3813	GC_00000119	core	LH_867	800	27	27	1	1	0.99985	1	0.999925		Ribosomal protein S1		br01610, ko00000, ko00001, ko00002, ko03011	35760.BCHO_1141	unknown		ko:K02945		ko03010, map03010						Bifidobacteriales		M00178		rpsA				J	MAENNKEVEKVAINDIGTVDDFIKAVDSTIKNFDDGDLVEGTVVKVDHDEVLLDIGYKTEGVIPSRELSIKKDVDPDEVVKVGDTIEALVVTKEDKEGRLILSKKRAQYERAWGDIEKIKEDDGVVEGTVIEAVKGGLIVDIGLRGFLPASLVEMRRVRDLSPYIGQKIKAKILELDKNRNNVVLSRRQYLEETQSEVRETFLSQLKKGQIREGVVSSIVNFGAFVDLGGVDGLIHVSELSWKHIDHPSEVVKVGDKVTVEVLDVDLDRERISLSLKATQEDPWQRFARTHVPGQIVRGKVTKIVQFGVFISVEDGIEGLVHISELANRHVENPETVVKPGEEVFVKVIDVDLDRRRISLSLKQANDSVDPASEDFDPALYGMPAEYDEEGNYKYPEGFDPNTNEWIAGYEKQREEWESQYAAAHDLWEQHKEFVAKELENAEASAAEDGQNAPKEEKVEEISNYSSDSESNGTLADSDQLAALREQLLNEKK
3814	GC_00000119	core	LH_872	1292	27	27	1	1	0.99985	1	0.999925		Ribosomal protein S1		br01610, ko00000, ko00001, ko00002, ko03011	35760.BCHO_1141	unknown		ko:K02945		ko03010, map03010						Bifidobacteriales		M00178		rpsA				J	MAENNKEVEKVAINDIGTVDDFIKAVDSTIKNFDDGDLVEGTVVKVDHDEVLLDIGYKTEGVIPSRELSIKKDVDPDEVVKVGDTIEALVVTKEDKEGRLILSKKRAQYERAWGDIEKIKEDDGVVEGTVIEAVKGGLIVDIGLRGFLPASLVEMRRVRDLSPYIGQKIKAKILELDKNRNNVVLSRRQYLEETQSEVRETFLSQLKKGQIREGVVSSIVNFGAFVDLGGVDGLIHVSELSWKHIDHPSEVVKVGDKVTVEVLDVDLDRERISLSLKATQEDPWQRFARTHVPGQIVRGKVTKIVQFGVFISVEDGIEGLVHISELANRHVENPETVVKPGEEVFVKVIDVDLDRRRISLSLKQANDSVDPASEDFDPALYGMPAEYDEEGNYKYPEGFDPNTNEWIAGYEKQREEWESQYAAAHDLWEQHKEFVAKELENAEASAAEDGQNAPKEEKVEEISNYSSDSESNGTLADSDQLAALREQLLNEKK
3815	GC_00000119	core	LH_874	930	27	27	1	1	0.99985	1	0.999925		Ribosomal protein S1		br01610, ko00000, ko00001, ko00002, ko03011	35760.BCHO_1141	unknown		ko:K02945		ko03010, map03010						Bifidobacteriales		M00178		rpsA				J	MAENNKEVEKVAINDIGTVDDFIKAVDSTIKNFDDGDLVEGTVVKVDHDEVLLDIGYKTEGVIPSRELSIKKDVDPDEVVKVGDTIEALVVTKEDKEGRLILSKKRAQYERAWGDIEKIKEDDGVVEGTVIEAVKGGLIVDIGLRGFLPASLVEMRRVRDLSPYIGQKIKAKILELDKNRNNVVLSRRQYLEETQSEVRETFLSQLKKGQIREGVVSSIVNFGAFVDLGGVDGLIHVSELSWKHIDHPSEVVKVGDKVTVEVLDVDLDRERISLSLKATQEDPWQRFARTHVPGQIVRGKVTKIVQFGVFISVEDGIEGLVHISELANRHVENPETVVKPGEEVFVKVIDVDLDRRRISLSLKQANDSVDPASEDFDPALYGMPAEYDEEGNYKYPEGFDPNTNEWIAGYEKQREEWESQYAAAHDLWEQHKEFVAKELENAEASAAEDGQNAPKEEKVEEISNYSSDSESNGTLADSDQLAALREQLLNEKK
3816	GC_00000119	core	LH_876	798	27	27	1	1	0.99985	1	0.999925		Ribosomal protein S1		br01610, ko00000, ko00001, ko00002, ko03011	35760.BCHO_1141	unknown		ko:K02945		ko03010, map03010						Bifidobacteriales		M00178		rpsA				J	MAENNKEVEKVAINDIGTVDDFIKAVDSTIKNFDDGDLVEGTVVKVDHDEVLLDIGYKTEGVIPSRELSIKKDVDPDEVVKVGDTIEALVVTKEDKEGRLILSKKRAQYERAWGDIEKIKEDDGVVEGTVIEAVKGGLIVDIGLRGFLPASLVEMRRVRDLSPYIGQKIKAKILELDKNRNNVVLSRRQYLEETQPEVRETFLSQLKKGQIREGVVSSIVNFGAFVDLGGVDGLIHVSELSWKHIDHPSEVVKVGDKVTVEVLDVDLDRERISLSLKATQEDPWQRFARTHVPGQIVRGKVTKIVQFGVFISVEDGIEGLVHISELANRHVENPETVVKPGEEVFVKVIDVDLDRRRISLSLKQANDSVDPASEDFDPALYGMPAEYDEEGNYKYPEGFDPNTNEWIAGYEKQREEWESQYAAAHDLWEQHKEFVAKELENAEASAAEDGQNAPKEEKVEEISNYSSDSESNGTLADSDQLAALREQLLNEKK
3817	GC_00000119	core	LH_911	546	27	27	1	1	0.99985	1	0.999925		Ribosomal protein S1		br01610, ko00000, ko00001, ko00002, ko03011	35760.BCHO_1141	unknown		ko:K02945		ko03010, map03010						Bifidobacteriales		M00178		rpsA				J	MAENNKEVEKVAINDIGTVDDFIKAVDSTIKNFDDGDLVEGTVVKVDHDEVLLDIGYKTEGVIPSRELSIKKDVDPDEVVKVGDTIEALVVTKEDKEGRLILSKKRAQYERAWGDIEKIKEDDGVVEGTVIEAVKGGLIVDIGLRGFLPASLVEMRRVRDLSPYIGQKIKAKILELDKNRNNVVLSRRQYLEETQSEVRETFLSQLKKGQIREGVVSSIVNFGAFVDLGGVDGLIHVSELSWKHIDHPSEVVKVGDKVTVEVLDVDLDRERISLSLKATQEDPWQRFARTHVPGQIVRGKVTKIVQFGVFISVEDGIEGLVHISELANRHVENPETVVKPGEEVFVKVIDVDLDRRRISLSLKQANDSVDPASEDFDPALYGMPAEYDEEGNYKYPEGFDPNTNEWIAGYEKQREEWESQYAAAHDLWEQHKEFVAKELENAEASAAEDGQNAPKEEKVEEISNYSSDSESNGTLADSDQLAALREQLLNEKK
3818	GC_00000119	core	LH_912	899	27	27	1	1	0.99985	1	0.999925		Ribosomal protein S1		br01610, ko00000, ko00001, ko00002, ko03011	35760.BCHO_1141	unknown		ko:K02945		ko03010, map03010						Bifidobacteriales		M00178		rpsA				J	MAENNKEVEKVAINDIGTVDDFIKAVDSTIKNFDDGDLVEGTVVKVDHDEVLLDIGYKTEGVIPSRELSIKKDVDPDEVVKVGDTIEALVVTKEDKEGRLILSKKRAQYERAWGDIEKIKEDDGVVEGTVIEAVKGGLIVDIGLRGFLPASLVEMRRVRDLSPYIGQKIKAKILELDKNRNNVVLSRRQYLEETQSEVRETFLSQLKKGQIREGVVSSIVNFGAFVDLGGVDGLIHVSELSWKHIDHPSEVVKVGDKVTVEVLDVDLDRERISLSLKATQEDPWQRFARTHVPGQIVRGKVTKIVQFGVFISVEDGIEGLVHISELANRHVENPETVVKPGEEVFVKVIDVDLDRRRISLSLKQANDSVDPASEDFDPALYGMPAEYDEEGNYKYPEGFDPNTNEWIAGYEKQREEWESQYAAAHDLWEQHKEFVAKELENAEASAAEDGQNAPKEEKVEEISNYSSDSESNGTLADSDQLAALREQLLNEKK
3819	GC_00000119	core	LH_917	801	27	27	1	1	0.99985	1	0.999925		Ribosomal protein S1		br01610, ko00000, ko00001, ko00002, ko03011	35760.BCHO_1141	unknown		ko:K02945		ko03010, map03010						Bifidobacteriales		M00178		rpsA				J	MAENNKEVEKVAINDIGTVDDFIKAVDSTIKNFDDGDLVEGTVVKVDHDEVLLDIGYKTEGVIPSRELSIKKDVDPDEVVKVGDTIEALVVTKEDKEGRLILSKKRAQYERAWGDIEKIKEDDGVVEGTVIEAVKGGLIVDIGLRGFLPASLVEMRRVRDLSPYIGQKIKAKILELDKNRNNVVLSRRQYLEETQSEVRETFLSQLKKGQIREGVVSSIVNFGAFVDLGGVDGLIHVSELSWKHIDHPSEVVKVGDKVTVEVLDVDLDRERISLSLKATQEDPWQRFARTHVPGQIVRGKVTKIVQFGVFISVEDGIEGLVHISELANRHVENPETVVKPGEEVFVKVIDVDLDRRRISLSLKQANDSVDPASEDFDPALYGMPAEYDEEGNYKYPEGFDPNTNEWIAGYEKQREEWESQYAAAHDLWEQHKEFVAKELENAEASAAEDGQNAPKEEKVEEISNYSSDSESNGTLADSDQLAALREQLLNEKK
3820	GC_00000119	core	LH_921	801	27	27	1	1	0.99985	1	0.999925		Ribosomal protein S1		br01610, ko00000, ko00001, ko00002, ko03011	35760.BCHO_1141	unknown		ko:K02945		ko03010, map03010						Bifidobacteriales		M00178		rpsA				J	MAENNKEVEKVAINDIGTVDDFIKAVDSTIKNFDDGDLVEGTVVKVDHDEVLLDIGYKTEGVIPSRELSIKKDVDPDEVVKVGDTIEALVVTKEDKEGRLILSKKRAQYERAWGDIEKIKEDDGVVEGTVIEAVKGGLIVDIGLRGFLPASLVEMRRVRDLSPYIGQKIKAKILELDKNRNNVVLSRRQYLEETQSEVRETFLSQLKKGQIREGVVSSIVNFGAFVDLGGVDGLIHVSELSWKHIDHPSEVVKVGDKVTVEVLDVDLDRERISLSLKATQEDPWQRFARTHVPGQIVRGKVTKIVQFGVFISVEDGIEGLVHISELANRHVENPETVVKPGEEVFVKVIDVDLDRRRISLSLKQANDSVDPASEDFDPALYGMPAEYDEEGNYKYPEGFDPNTNEWIAGYEKQREEWESQYAAAHDLWEQHKEFVAKELENAEASAAEDGQNAPKEEKVEEISNYSSDSESNGTLADSDQLAALREQLLNEKK
3821	GC_00000119	core	LH_946	801	27	27	1	1	0.99985	1	0.999925		Ribosomal protein S1		br01610, ko00000, ko00001, ko00002, ko03011	35760.BCHO_1141	unknown		ko:K02945		ko03010, map03010						Bifidobacteriales		M00178		rpsA				J	MAENNKEVEKVAINDIGTVDDFIKAVDSTIKNFDDGDLVEGTVVKVDHDEVLLDIGYKTEGVIPSRELSIKKDVDPDEVVKVGDTIEALVVTKEDKEGRLILSKKRAQYERAWGDIEKIKEDDGVVEGTVIEAVKGGLIVDIGLRGFLPASLVEMRRVRDLSPYIGQKIKAKILELDKNRNNVVLSRRQYLEETQSEVRETFLSQLKKGQIREGVVSSIVNFGAFVDLGGVDGLIHVSELSWKHIDHPSEVVKVGDKVTVEVLDVDLDRERISLSLKATQEDPWQRFARTHVPGQIVRGKVTKIVQFGVFISVEDGIEGLVHISELANRHVENPETVVKPGEEVFVKVIDVDLDRRRISLSLKQANDSVDPASEDFDPALYGMPAEYDEEGNYKYPEGFDPNTNEWIAGYEKQREEWESQYAAAHDLWEQHKEFVAKELENAEASAAEDGQNAPKEEKVEEISNYSSDSESNGTLADSDQLAALREQLLNEKK
3822	GC_00000119	core	LH_949	935	27	27	1	1	0.99985	1	0.999925		Ribosomal protein S1		br01610, ko00000, ko00001, ko00002, ko03011	35760.BCHO_1141	unknown		ko:K02945		ko03010, map03010						Bifidobacteriales		M00178		rpsA				J	MAENNKEVEKVAINDIGTVDDFIKAVDSTIKNFDDGDLVEGTVVKVDHDEVLLDIGYKTEGVIPSRELSIKKDVDPDEVVKVGDTIEALVVTKEDKEGRLILSKKRAQYERAWGDIEKIKEDDGVVEGTVIEAVKGGLIVDIGLRGFLPASLVEMRRVRDLSPYIGQKIKAKILELDKNRNNVVLSRRQYLEETQSEVRETFLSQLKKGQIREGVVSSIVNFGAFVDLGGVDGLIHVSELSWKHIDHPSEVVKVGDKVTVEVLDVDLDRERISLSLKATQEDPWQRFARTHVPGQIVRGKVTKIVQFGVFISVEDGIEGLVHISELANRHVENPETVVKPGEEVFVKVIDVDLDRRRISLSLKQANDSVDPASEDFDPALYGMPAEYDEEGNYKYPEGFDPNTNEWIAGYEKQREEWESQYAAAHDLWEQHKEFVAKELENAEASAAEDGQNAPKEEKVEEISNYSSDSESNGTLADSDQLAALREQLLNEKK
3823	GC_00000119	core	LH_950	382	27	27	1	1	0.99985	1	0.999925		Ribosomal protein S1		br01610, ko00000, ko00001, ko00002, ko03011	35760.BCHO_1141	unknown		ko:K02945		ko03010, map03010						Bifidobacteriales		M00178		rpsA				J	MAENNKEVEKVAINDIGTVDDFIKAVDSTIKNFDDGDLVEGTVVKVDHDEVLLDIGYKTEGVIPSRELSIKKDVDPDEVVKVGDTIEALVVTKEDKEGRLILSKKRAQYERAWGDIEKIKEDDGVVEGTVIEAVKGGLIVDIGLRGFLPASLVEMRRVRDLSPYIGQKIKAKILELDKNRNNVVLSRRQYLEETQSEVRETFLSQLKKGQIREGVVSSIVNFGAFVDLGGVDGLIHVSELSWKHIDHPSEVVKVGDKVTVEVLDVDLDRERISLSLKATQEDPWQRFARTHVPGQIVRGKVTKIVQFGVFISVEDGIEGLVHISELANRHVENPETVVKPGEEVFVKVIDVDLDRRRISLSLKQANDSVDPASEDFDPALYGMPAEYDEEGNYKYPEGFDPNTNEWIAGYEKQREEWESQYAAAHDLWEQHKEFVAKELENAEASAAEDGQNAPKEEKVEEISNYSSDSESNGTLADSDQLAALREQLLNEKK
3824	GC_00000119	core	LH_951	934	27	27	1	1	0.99985	1	0.999925		Ribosomal protein S1		br01610, ko00000, ko00001, ko00002, ko03011	35760.BCHO_1141	unknown		ko:K02945		ko03010, map03010						Bifidobacteriales		M00178		rpsA				J	MAENNKEVEKVAINDIGTVDDFIKAVDSTIKNFDDGDLVEGTVVKVDHDEVLLDIGYKTEGVIPSRELSIKKDVDPDEVVKVGDTIEALVVTKEDKEGRLILSKKRAQYERAWGDIEKIKEDDGVVEGTVIEAVKGGLIVDIGLRGFLPASLVEMRRVRDLSPYIGQKIKAKILELDKNRNNVVLSRRQYLEETQSEVRETFLSQLKKGQIREGVVSSIVNFGAFVDLGGVDGLIHVSELSWKHIDHPSEVVKVGDKVTVEVLDVDLDRERISLSLKATQEDPWQRFARTHVPGQIVRGKVTKIVQFGVFISVEDGIEGLVHISELANRHVENPETVVKPGEEVFVKVIDVDLDRRRISLSLKQANDSVDPASEDFDPALYGMPAEYDEEGNYKYPEGFDPNTNEWIAGYEKQREEWESQYAAAHDLWEQHKEFVAKELENAEASAAEDGQNAPKEEKVEEISNYSSDSESNGTLADSDQLAALREQLLNEKK
3825	GC_00000119	core	LH_955	1102	27	27	1	1	0.99985	1	0.999925		Ribosomal protein S1		br01610, ko00000, ko00001, ko00002, ko03011	35760.BCHO_1141	unknown		ko:K02945		ko03010, map03010						Bifidobacteriales		M00178		rpsA				J	MAENNKEVEKVAINDIGTVDDFIKAVDSTIKNFDDGDLVEGTVVKVDHDEVLLDIGYKTEGVIPSRELSIKKDVDPDEVVKVGDTIEALVVTKEDKEGRLILSKKRAQYERAWGDIEKIKEDDGVVEGTVIEAVKGGLIVDIGLRGFLPASLVEMRRVRDLSPYIGQKIKAKILELDKNRNNVVLSRRQYLEETQSEVRETFLSQLKKGQIREGVVSSIVNFGAFVDLGGVDGLIHVSELSWKHIDHPSEVVKVGDKVTVEVLDVDLDRERISLSLKATQEDPWQRFARTHVPGQIVRGKVTKIVQFGVFISVEDGIEGLVHISELANRHVENPETVVKPGEEVFVKVIDVDLDRRRISLSLKQANDSVDPASEDFDPALYGMPAEYDEEGNYKYPEGFDPNTNEWIAGYEKQREEWESQYAAAHDLWEQHKEFVAKELENAEASAAEDGQNAPKEEKVEEISNYSSDSESNGTLADSDQLAALREQLLNEKK
3826	GC_00000119	core	LH_956	933	27	27	1	1	0.99985	1	0.999925		Ribosomal protein S1		br01610, ko00000, ko00001, ko00002, ko03011	35760.BCHO_1141	unknown		ko:K02945		ko03010, map03010						Bifidobacteriales		M00178		rpsA				J	MAENNKEVEKVAINDIGTVDDFIKAVDSTIKNFDDGDLVEGTVVKVDHDEVLLDIGYKTEGVIPSRELSIKKDVDPDEVVKVGDTIEALVVTKEDKEGRLILSKKRAQYERAWGDIEKIKEDDGVVEGTVIEAVKGGLIVDIGLRGFLPASLVEMRRVRDLSPYIGQKIKAKILELDKNRNNVVLSRRQYLEETQSEVRETFLSQLKKGQIREGVVSSIVNFGAFVDLGGVDGLIHVSELSWKHIDHPSEVVKVGDKVTVEVLDVDLDRERISLSLKATQEDPWQRFARTHVPGQIVRGKVTKIVQFGVFISVEDGIEGLVHISELANRHVENPETVVKPGEEVFVKVIDVDLDRRRISLSLKQANDSVDPASEDFDPALYGMPAEYDEEGNYKYPEGFDPNTNEWIAGYEKQREEWESQYAAAHDLWEQHKEFVAKELENAEASAAEDGQNAPKEEKVEEISNYSSDSESNGTLADSDQLAALREQLLNEKK
3827	GC_00000119	core	LH_961	800	27	27	1	1	0.99985	1	0.999925		Ribosomal protein S1		br01610, ko00000, ko00001, ko00002, ko03011	35760.BCHO_1141	unknown		ko:K02945		ko03010, map03010						Bifidobacteriales		M00178		rpsA				J	MAENNKEVEKVAINDIGTVDDFIKAVDSTIKNFDDGDLVEGTVVKVDHDEVLLDIGYKTEGVIPSRELSIKKDVDPDEVVKVGDTIEALVVTKEDKEGRLILSKKRAQYERAWGDIEKIKEDDGVVEGTVIEAVKGGLIVDIGLRGFLPASLVEMRRVRDLSPYIGQKIKAKILELDKNRNNVVLSRRQYLEETQSEVRETFLSQLKKGQIREGVVSSIVNFGAFVDLGGVDGLIHVSELSWKHIDHPSEVVKVGDKVTVEVLDVDLDRERISLSLKATQEDPWQRFARTHVPGQIVRGKVTKIVQFGVFISVEDGIEGLVHISELANRHVENPETVVKPGEEVFVKVIDVDLDRRRISLSLKQANDSVDPASEDFDPALYGMPAEYDEEGNYKYPEGFDPNTNEWIAGYEKQREEWESQYAAAHDLWEQHKEFVAKELENAEASAAEDGQNAPKEEKVEEISNYSSDSESNGTLADSDQLAALREQLLNEKK
3828	GC_00000119	core	LH_964	1102	27	27	1	1	0.99985	1	0.999925		Ribosomal protein S1		br01610, ko00000, ko00001, ko00002, ko03011	35760.BCHO_1141	unknown		ko:K02945		ko03010, map03010						Bifidobacteriales		M00178		rpsA				J	MAENNKEVEKVAINDIGTVDDFIKAVDSTIKNFDDGDLVEGTVVKVDHDEVLLDIGYKTEGVIPSRELSIKKDVDPDEVVKVGDTIEALVVTKEDKEGRLILSKKRAQYERAWGDIEKIKEDDGVVEGTVIEAVKGGLIVDIGLRGFLPASLVEMRRVRDLSPYIGQKIKAKILELDKNRNNVVLSRRQYLEETQSEVRETFLSQLKKGQIREGVVSSIVNFGAFVDLGGVDGLIHVSELSWKHIDHPSEVVKVGDKVTVEVLDVDLDRERISLSLKATQEDPWQRFARTHVPGQIVRGKVTKIVQFGVFISVEDGIEGLVHISELANRHVENPETVVKPGEEVFVKVIDVDLDRRRISLSLKQANDSVDPASEDFDPALYGMPAEYDEEGNYKYPEGFDPNTNEWIAGYEKQREEWESQYAAAHDLWEQHKEFVAKELENAEASAAEDGQNAPKEEKVEEISNYSSDSESNGTLADSDQLAALREQLLNEKK
3829	GC_00000119	core	LH_967	1643	27	27	1	1	0.99985	1	0.999925		Ribosomal protein S1		br01610, ko00000, ko00001, ko00002, ko03011	35760.BCHO_1141	unknown		ko:K02945		ko03010, map03010						Bifidobacteriales		M00178		rpsA				J	MAENNKEVEKVAINDIGTVDDFIKAVDSTIKNFDDGDLVEGTVVKVDHDEVLLDIGYKTEGVIPSRELSIKKDVDPDEVVKVGDTIEALVVTKEDKEGRLILSKKRAQYERAWGDIEKIKEDDGVVEGTVIEAVKGGLIVDIGLRGFLPASLVEMRRVRDLSPYIGQKIKAKILELDKNRNNVVLSRRQYLEETQSEVRETFLSQLKKGQIREGVVSSIVNFGAFVDLGGVDGLIHVSELSWKHIDHPSEVVKVGDKVTVEVLDVDLDRERISLSLKATQEDPWQRFARTHVPGQIVRGKVTKIVQFGVFISVEDGIEGLVHISELANRHVENPETVVKPGEEVFVKVIDVDLDRRRISLSLKQANDSVDPASEDFDPALYGMPAEYDEEGNYKYPEGFDPNTNEWIAGYEKQREEWESQYAAAHDLWEQHKEFVAKELENAEASAAEDGQNAPKEEKVEEISNYSSDSESNGTLADSDQLAALREQLLNEKK
3830	GC_00000119	core	LH_971	1659	27	27	1	1	0.99985	1	0.999925		Ribosomal protein S1		br01610, ko00000, ko00001, ko00002, ko03011	35760.BCHO_1141	unknown		ko:K02945		ko03010, map03010						Bifidobacteriales		M00178		rpsA				J	MAENNKEVEKVAINDIGTVDDFIKAVDSTIKNFDDGDLVEGTVVKVDHDEVLLDIGYKTEGVIPSRELSIKKDVDPDEVVKVGDTIEALVVTKEDKEGRLILSKKRAQYERAWGDIEKIKEDDGVVEGTVIEAVKGGLIVDIGLRGFLPASLVEMRRVRDLSPYIGQKIKAKILELDKNRNNVVLSRRQYLEETQSEVRETFLSQLKKGQIREGVVSSIVNFGAFVDLGGVDGLIHVSELSWKHIDHPSEVVKVGDKVTVEVLDVDLDRERISLSLKATQEDPWQRFARTHVPGQIVRGKVTKIVQFGVFISVEDGIEGLVHISELANRHVENPETVVKPGEEVFVKVIDVDLDRRRISLSLKQANDSVDPASEDFDPALYGMPAEYDEEGNYKYPEGFDPNTNEWIAGYEKQREEWESQYAAAHDLWEQHKEFVAKELENAEASAAEDGQNAPKEEKVEEISNYSSDSESNGTLADSDQLAALREQLLNEKK
3831	GC_00000119	core	LH_973	1641	27	27	1	1	0.99985	1	0.999925		Ribosomal protein S1		br01610, ko00000, ko00001, ko00002, ko03011	35760.BCHO_1141	unknown		ko:K02945		ko03010, map03010						Bifidobacteriales		M00178		rpsA				J	MAENNKEVEKVAINDIGTVDDFIKAVDSTIKNFDDGDLVEGTVVKVDHDEVLLDIGYKTEGVIPSRELSIKKDVDPDEVVKVGDTIEALVVTKEDKEGRLILSKKRAQYERAWGDIEKIKEDDGVVEGTVIEAVKGGLIVDIGLRGFLPASLVEMRRVRDLSPYIGQKIKAKILELDKNRNNVVLSRRQYLEETQSEVRETFLSQLKKGQIREGVVSSIVNFGAFVDLGGVDGLIHVSELSWKHIDHPSEVVKVGDKVTVEVLDVDLDRERISLSLKATQEDPWQRFARTHVPGQIVRGKVTKIVQFGVFISVEDGIEGLVHISELANRHVENPETVVKPGEEVFVKVIDVDLDRRRISLSLKQANDSVDPASEDFDPALYGMPAEYDEEGNYKYPEGFDPNTNEWIAGYEKQREEWESQYAAAHDLWEQHKEFVAKELENAEASAAEDGQNAPKEEKVEEISNYSSDSESNGTLADSDQLAALREQLLNEKK
3832	GC_00000119	core	LH_976	1409	27	27	1	1	0.99985	1	0.999925		Ribosomal protein S1		br01610, ko00000, ko00001, ko00002, ko03011	35760.BCHO_1141	unknown		ko:K02945		ko03010, map03010						Bifidobacteriales		M00178		rpsA				J	MAENNKEVEKVAINDIGTVDDFIKAVDSTIKNFDDGDLVEGTVVKVDHDEVLLDIGYKTEGVIPSRELSIKKDVDPDEVVKVGDTIEALVVTKEDKEGRLILSKKRAQYERAWGDIEKIKEDDGVVEGTVIEAVKGGLIVDIGLRGFLPASLVEMRRVRDLSPYIGQKIKAKILELDKNRNNVVLSRRQYLEETQSEVRETFLSQLKKGQIREGVVSSIVNFGAFVDLGGVDGLIHVSELSWKHIDHPSEVVKVGDKVTVEVLDVDLDRERISLSLKATQEDPWQRFARTHVPGQIVRGKVTKIVQFGVFISVEDGIEGLVHISELANRHVENPETVVKPGEEVFVKVIDVDLDRRRISLSLKQANDSVDPASEDFDPALYGMPAEYDEEGNYKYPEGFDPNTNEWIAGYEKQREEWESQYAAAHDLWEQHKEFVAKELENAEASAAEDGQNAPKEEKVEEISNYSSDSESNGTLADSDQLAALREQLLNEKK
3833	GC_00000119	core	LH_977	724	27	27	1	1	0.99985	1	0.999925		Ribosomal protein S1		br01610, ko00000, ko00001, ko00002, ko03011	35760.BCHO_1141	unknown		ko:K02945		ko03010, map03010						Bifidobacteriales		M00178		rpsA				J	MAENNKEVEKVAINDIGTVDDFIKAVDSTIKNFDDGDLVEGTVVKVDHDEVLLDIGYKTEGVIPSRELSIKKDVDPDEVVKVGDTIEALVVTKEDKEGRLILSKKRAQYERAWGDIEKIKEDDGVVEGTVIEAVKGGLIVDIGLRGFLPASLVEMRRVRDLSPYIGQKIKAKILELDKNRNNVVLSRRQYLEETQSEVRETFLSQLKKGQIREGVVSSIVNFGAFVDLGGVDGLIHVSELSWKHIDHPSEVVKVGDKVTVEVLDVDLDRERISLSLKATQEDPWQRFARTHVPGQIVRGKVTKIVQFGVFISVEDGIEGLVHISELANRHVENPETVVKPGEEVFVKVIDVDLDRRRISLSLKQANDSVDPASEDFDPALYGMPAEYDEEGNYKYPEGFDPNTNEWIAGYEKQREEWESQYAAAHDLWEQHKEFVAKELENAEASAAEDGQNAPKEEKVEEISNYSSDSESNGTLADSDQLAALREQLLNEKK
3834	GC_00000119	core	LH_979	1560	27	27	1	1	0.99985	1	0.999925		Ribosomal protein S1		br01610, ko00000, ko00001, ko00002, ko03011	35760.BCHO_1141	unknown		ko:K02945		ko03010, map03010						Bifidobacteriales		M00178		rpsA				J	MAENNKEVEKVAINDIGTVDDFIKAVDSTIKNFDDGDLVEGTVVKVDHDEVLLDIGYKTEGVIPSRELSIKKDVDPDEVVKVGDTIEALVVTKEDKEGRLILSKKRAQYERAWGDIEKIKEDDGVVEGTVIEAVKGGLIVDIGLRGFLPASLVEMRRVRDLSPYIGQKIKAKILELDKNRNNVVLSRRQYLEETQSEVRETFLSQLKKGQIREGVVSSIVNFGAFVDLGGVDGLIHVSELSWKHIDHPSEVVKVGDKVTVEVLDVDLDRERISLSLKATQEDPWQRFARTHVPGQIVRGKVTKIVQFGVFISVEDGIEGLVHISELANRHVENPETVVKPGEEVFVKVIDVDLDRRRISLSLKQANDSVDPASEDFDPALYGMPAEYDEEGNYKYPEGFDPNTNEWIAGYEKQREEWESQYAAAHDLWEQHKEFVAKELENAEASAAEDGQNAPKEEKVEEISNYSSDSESNGTLADSDQLAALREQLLNEKK
3835	GC_00000119	core	LH_980	992	27	27	1	1	0.99985	1	0.999925		Ribosomal protein S1		br01610, ko00000, ko00001, ko00002, ko03011	35760.BCHO_1141	unknown		ko:K02945		ko03010, map03010						Bifidobacteriales		M00178		rpsA				J	MAENNKEVEKVAINDIGTVDDFIKAVDSTIKNFDDGDLVEGTVVKVDHDEVLLDIGYKTEGVIPSRELSIKKDVDPDEVVKVGDTIEALVVTKEDKEGRLILSKKRAQYERAWGDIEKIKEDDGVVEGTVIEAVKGGLIVDIGLRGFLPASLVEMRRVRDLSPYIGQKIKAKILELDKNRNNVVLSRRQYLEETQSEVRETFLSQLKKGQIREGVVSSIVNFGAFVDLGGVDGLIHVSELSWKHIDHPSEVVKVGDKVTVEVLDVDLDRERISLSLKATQEDPWQRFARTHVPGQIVRGKVTKIVQFGVFISVEDGIEGLVHISELANRHVENPETVVKPGEEVFVKVIDVDLDRRRISLSLKQANDSVDPASEDFDPALYGMPAEYDEEGNYKYPEGFDPNTNEWIAGYEKQREEWESQYAAAHDLWEQHKEFVAKELENAEASAAEDGQNAPKEEKVEEISNYSSDSESNGTLADSDQLAALREQLLNEKK
3836	GC_00000120	core	B_castoris_2020B	439	27	27	1	1	0.999872	1	0.999936		Converts the preformed base xanthine, a product of nucleic acid breakdown, to xanthosine 5'-monophosphate (XMP), so it can be reused for RNA or DNA synthesis		ko00000, ko00001, ko01000, ko04147	35760.BCHO_1231	RC00063,RC00122		ko:K00759, ko:K03816		ko00230, ko01100, ko01110, map00230, map01100, map01110		2.4.2.22, 2.4.2.7				Bifidobacteriales				xpt				F	MKELEERIAREGTVKPGNVLKVDAFLNHQCDVALFNAMGAAWAEHFAGKTITKILTIEASGIGIACIAAQHFGDVPVVFAKKAQSINLDGDQYVTRVFSFTKQKEFPVIVSKKFLNAGDHILIIDDFLANGQALAGLIELCEDAGATVEGIGIAIEKGFQGGGDGLRAEGYDLDSLAIIDSMDAETGTVAFRA
3837	GC_00000120	core	LH_775	1235	27	27	1	1	0.999872	1	0.999936		Converts the preformed base xanthine, a product of nucleic acid breakdown, to xanthosine 5'-monophosphate (XMP), so it can be reused for RNA or DNA synthesis		ko00000, ko00001, ko01000, ko04147	35760.BCHO_1231	RC00063,RC00122		ko:K00759, ko:K03816		ko00230, ko01100, ko01110, map00230, map01100, map01110		2.4.2.22, 2.4.2.7				Bifidobacteriales				xpt				F	MKELEERIAREGTVKPGNVLKVDAFLNHQCDVALFNAMGAAWAEHFAGKTITKILTIEASGIGIACIAAQHFGDVPVVFAKKAQSINLDGDQYVTRVFSFTKQKEFPVIVSKKFLNAGDHILIIDDFLANGQALAGLIELCEDAGATVEGIGIAIEKGFQGGGDGLRAEGYDLDSLAIIDSMDAETGTVAFRA
3838	GC_00000120	core	LH_799	246	27	27	1	1	0.999872	1	0.999936		Converts the preformed base xanthine, a product of nucleic acid breakdown, to xanthosine 5'-monophosphate (XMP), so it can be reused for RNA or DNA synthesis		ko00000, ko00001, ko01000, ko04147	35760.BCHO_1231	RC00063,RC00122		ko:K00759, ko:K03816		ko00230, ko01100, ko01110, map00230, map01100, map01110		2.4.2.22, 2.4.2.7				Bifidobacteriales				xpt				F	MKELEERIAREGTVKPGNVLKVDAFLNHQCDVALFNAMGAAWAEHFAGKTITKILTIEASGIGIACIAAQHFGDVPVVFAKKAQSINLDGDQYVTRVFSFTKQKEFPVIVSKKFLNAGDHILIIDDFLANGQALAGLIELCEDAGATVEGIGIAIEKGFQGGGDGLRAEGYDLDSLAIIDSMDAETGTVAFRA
3839	GC_00000120	core	LH_805	624	27	27	1	1	0.999872	1	0.999936		Converts the preformed base xanthine, a product of nucleic acid breakdown, to xanthosine 5'-monophosphate (XMP), so it can be reused for RNA or DNA synthesis		ko00000, ko00001, ko01000, ko04147	35760.BCHO_1231	RC00063,RC00122		ko:K00759, ko:K03816		ko00230, ko01100, ko01110, map00230, map01100, map01110		2.4.2.22, 2.4.2.7				Bifidobacteriales				xpt				F	MKELEERIAREGTVKPGNVLKVDAFLNHQCDVALFNAMGAAWAEHFAGKTITKILTIEASGIGIACIAAQHFGDVPVVFAKKAQSINLDGDQYVTHVFSFTKQKEFPVIVSKKFLNAGDHILIIDDFLANGQALAGLIELCEDAGATVEGIGIAIEKGFQGGGDGLRAEGYDLDSLAIIDSMDAETGTVAFRA
3840	GC_00000120	core	LH_867	1218	27	27	1	1	0.999872	1	0.999936		Converts the preformed base xanthine, a product of nucleic acid breakdown, to xanthosine 5'-monophosphate (XMP), so it can be reused for RNA or DNA synthesis		ko00000, ko00001, ko01000, ko04147	35760.BCHO_1231	RC00063,RC00122		ko:K00759, ko:K03816		ko00230, ko01100, ko01110, map00230, map01100, map01110		2.4.2.22, 2.4.2.7				Bifidobacteriales				xpt				F	MKELEERIAREGTVKPGNVLKVDAFLNHQCDVALFNAMGAAWAEHFAGKTITKILTIEASGIGIACIAAQHFGDVPVVFAKKAQSINLDGDQYVTRVFSFTKQKEFPVIVSKKFLNAGDHILIIDDFLANGQALAGLIELCEDAGATVEGIGIAIEKGFQGGGDGLRAEGYDLDSLAIIDSMDAETGTVAFRA
3841	GC_00000120	core	LH_872	763	27	27	1	1	0.999872	1	0.999936		Converts the preformed base xanthine, a product of nucleic acid breakdown, to xanthosine 5'-monophosphate (XMP), so it can be reused for RNA or DNA synthesis		ko00000, ko00001, ko01000, ko04147	35760.BCHO_1231	RC00063,RC00122		ko:K00759, ko:K03816		ko00230, ko01100, ko01110, map00230, map01100, map01110		2.4.2.22, 2.4.2.7				Bifidobacteriales				xpt				F	MKELEERIAREGTVKPGNVLKVDAFLNHQCDVALFNAMGAAWAEHFAGKTITKILTIEASGIGIACIAAQHFGDVPVVFAKKAQSINLDGDQYVTRVFSFTKQKEFPVIVSKKFLNAGDHILIIDDFLANGQALAGLIELCEDAGATVEGIGIAIEKGFQGGGDGLRAEGYDLDSLAIIDSMDAETGTVAFRA
3842	GC_00000120	core	LH_874	1591	27	27	1	1	0.999872	1	0.999936		Converts the preformed base xanthine, a product of nucleic acid breakdown, to xanthosine 5'-monophosphate (XMP), so it can be reused for RNA or DNA synthesis		ko00000, ko00001, ko01000, ko04147	35760.BCHO_1231	RC00063,RC00122		ko:K00759, ko:K03816		ko00230, ko01100, ko01110, map00230, map01100, map01110		2.4.2.22, 2.4.2.7				Bifidobacteriales				xpt				F	MKELEERIAREGTVKPGNVLKVDAFLNHQCDVALFNAMGAAWAEHFAGKTITKILTIEASGIGIACIAAQHFGDVPVVFAKKAQSINLDGDQYVTRVFSFTKQKEFPVIVSKKFLNAGDHILIIDDFLANGQALAGLIELCEDAGATVEGIGIAIEKGFQGGGDGLRAEGYDLDSLAIIDSMDAETGTVAFRA
3843	GC_00000120	core	LH_876	1216	27	27	1	1	0.999872	1	0.999936		Converts the preformed base xanthine, a product of nucleic acid breakdown, to xanthosine 5'-monophosphate (XMP), so it can be reused for RNA or DNA synthesis		ko00000, ko00001, ko01000, ko04147	35760.BCHO_1231	RC00063,RC00122		ko:K00759, ko:K03816		ko00230, ko01100, ko01110, map00230, map01100, map01110		2.4.2.22, 2.4.2.7				Bifidobacteriales				xpt				F	MKELEERIAREGTVKPGNVLKVDAFLNHQCDVALFNAMGAAWAEHFAGKTITKILTIEASGIGIACIAAQHFGDVPVVFAKKAQSINLDGDQYVTRVFSFTKQKEFPVIVSKKFLNAGDHILIIDDFLANGQALAGLIELCEDAGATVEGIGIAIEKGFQGGGDGLRAEGYDLDSLAIIDSMDAETGTVAFRA
3844	GC_00000120	core	LH_911	1075	27	27	1	1	0.999872	1	0.999936		Converts the preformed base xanthine, a product of nucleic acid breakdown, to xanthosine 5'-monophosphate (XMP), so it can be reused for RNA or DNA synthesis		ko00000, ko00001, ko01000, ko04147	35760.BCHO_1231	RC00063,RC00122		ko:K00759, ko:K03816		ko00230, ko01100, ko01110, map00230, map01100, map01110		2.4.2.22, 2.4.2.7				Bifidobacteriales				xpt				F	MKELEERIAREGTVKPGNVLKVDAFLNHQCDVALFNAMGAAWAEHFAGKTITKILTIEASGIGIACIAAQHFGDVPVVFAKKAQSINLDGDQYVTRVFSFTKQKEFPVIVSKKFLNAGDHILIIDDFLANGQALAGLIELCEDAGATVEGIGIAIEKGFQGGGDGLRAEGYDLDSLAIIDSMDAETGTVAFRA
3845	GC_00000120	core	LH_912	757	27	27	1	1	0.999872	1	0.999936		Converts the preformed base xanthine, a product of nucleic acid breakdown, to xanthosine 5'-monophosphate (XMP), so it can be reused for RNA or DNA synthesis		ko00000, ko00001, ko01000, ko04147	35760.BCHO_1231	RC00063,RC00122		ko:K00759, ko:K03816		ko00230, ko01100, ko01110, map00230, map01100, map01110		2.4.2.22, 2.4.2.7				Bifidobacteriales				xpt				F	MKELEERIAREGTVKPGNVLKVDAFLNHQCDVALFNAMGAAWAEHFAGKTITKILTIEASGIGIACIAAQHFGDVPVVFAKKAQSINLDGDQYVTRVFSFTKQKEFPVIVSKKFLNAGDHILIIDDFLANGQALAGLIELCEDAGATVEGIGIAIEKGFQGGGDGLRAEGYDLDSLAIIDSMDAETGTVAFRA
3846	GC_00000120	core	LH_917	1330	27	27	1	1	0.999872	1	0.999936		Converts the preformed base xanthine, a product of nucleic acid breakdown, to xanthosine 5'-monophosphate (XMP), so it can be reused for RNA or DNA synthesis		ko00000, ko00001, ko01000, ko04147	35760.BCHO_1231	RC00063,RC00122		ko:K00759, ko:K03816		ko00230, ko01100, ko01110, map00230, map01100, map01110		2.4.2.22, 2.4.2.7				Bifidobacteriales				xpt				F	MKELEERIAREGTVKPGNVLKVDAFLNHQCDVALFNAMGAAWAEHFAGKTITKILTIEASGIGIACIAAQHFGDVPVVFAKKAQSINLDGDQYVTRVFSFTKQKEFPVIVSKKFLNAGDHILIIDDFLANGQALAGLIELCEDAGATVEGIGIAIEKGFQGGGDGLRAEGYDLDSLAIIDSMDAETGTVAFRA
3847	GC_00000120	core	LH_921	1330	27	27	1	1	0.999872	1	0.999936		Converts the preformed base xanthine, a product of nucleic acid breakdown, to xanthosine 5'-monophosphate (XMP), so it can be reused for RNA or DNA synthesis		ko00000, ko00001, ko01000, ko04147	35760.BCHO_1231	RC00063,RC00122		ko:K00759, ko:K03816		ko00230, ko01100, ko01110, map00230, map01100, map01110		2.4.2.22, 2.4.2.7				Bifidobacteriales				xpt				F	MKELEERIAREGTVKPGNVLKVDAFLNHQCDVALFNAMGAAWAEHFAGKTITKILTIEASGIGIACIAAQHFGDVPVVFAKKAQSINLDGDQYVTRVFSFTKQKEFPVIVSKKFLNAGDHILIIDDFLANGQALAGLIELCEDAGATVEGIGIAIEKGFQGGGDGLRAEGYDLDSLAIIDSMDAETGTVAFRA
3848	GC_00000120	core	LH_946	1218	27	27	1	1	0.999872	1	0.999936		Converts the preformed base xanthine, a product of nucleic acid breakdown, to xanthosine 5'-monophosphate (XMP), so it can be reused for RNA or DNA synthesis		ko00000, ko00001, ko01000, ko04147	35760.BCHO_1231	RC00063,RC00122		ko:K00759, ko:K03816		ko00230, ko01100, ko01110, map00230, map01100, map01110		2.4.2.22, 2.4.2.7				Bifidobacteriales				xpt				F	MKELEERIAREGTVKPGNVLKVDAFLNHQCDVALFNAMGAAWAEHFAGKTITKILTIEASGIGIACIAAQHFGDVPVVFAKKAQSINLDGDQYVTRVFSFTKQKEFPVIVSKKFLNAGDHILIIDDFLANGQALAGLIELCEDAGATVEGIGIAIEKGFQGGGDGLRAEGYDLDSLAIIDSMDAETGTVAFRA
3849	GC_00000120	core	LH_949	1219	27	27	1	1	0.999872	1	0.999936		Converts the preformed base xanthine, a product of nucleic acid breakdown, to xanthosine 5'-monophosphate (XMP), so it can be reused for RNA or DNA synthesis		ko00000, ko00001, ko01000, ko04147	35760.BCHO_1231	RC00063,RC00122		ko:K00759, ko:K03816		ko00230, ko01100, ko01110, map00230, map01100, map01110		2.4.2.22, 2.4.2.7				Bifidobacteriales				xpt				F	MKELEERIAREGTVKPGNVLKVDAFLNHQCDVALFNAMGAAWAEHFAGKTITKILTIEASGIGIACIAAQHFGDVPVVFAKKAQSINLDGDQYVTRVFSFTKQKEFPVIVSKKFLNAGDHILIIDDFLANGQALAGLIELCEDAGATVEGIGIAIEKGFQGGGDGLRAEGYDLDSLAIIDSMDAETGTVAFRA
3850	GC_00000120	core	LH_950	656	27	27	1	1	0.999872	1	0.999936		Converts the preformed base xanthine, a product of nucleic acid breakdown, to xanthosine 5'-monophosphate (XMP), so it can be reused for RNA or DNA synthesis		ko00000, ko00001, ko01000, ko04147	35760.BCHO_1231	RC00063,RC00122		ko:K00759, ko:K03816		ko00230, ko01100, ko01110, map00230, map01100, map01110		2.4.2.22, 2.4.2.7				Bifidobacteriales				xpt				F	MKELEERIAREGTVKPGNVLKVDAFLNHQCDVALFNAMGAAWAEHFAGKTITKILTIEASGIGIACIAAQHFGDVPVVFAKKAQSINLDGDQYVTRVFSFTKQKEFPVIVSKKFLNAGDHILIIDDFLANGQALAGLIELCEDAGATVEGIGIAIEKGFQGGGDGLRAEGYDLDSLAIIDSMDAETGTVAFRA
3851	GC_00000120	core	LH_951	1217	27	27	1	1	0.999872	1	0.999936		Converts the preformed base xanthine, a product of nucleic acid breakdown, to xanthosine 5'-monophosphate (XMP), so it can be reused for RNA or DNA synthesis		ko00000, ko00001, ko01000, ko04147	35760.BCHO_1231	RC00063,RC00122		ko:K00759, ko:K03816		ko00230, ko01100, ko01110, map00230, map01100, map01110		2.4.2.22, 2.4.2.7				Bifidobacteriales				xpt				F	MKELEERIAREGTVKPGNVLKVDAFLNHQCDVALFNAMGAAWAEHFAGKTITKILTIEASGIGIACIAAQHFGDVPVVFAKKAQSINLDGDQYVTRVFSFTKQKEFPVIVSKKFLNAGDHILIIDDFLANGQALAGLIELCEDAGATVEGIGIAIEKGFQGGGDGLRAEGYDLDSLAIIDSMDAETGTVAFRA
3852	GC_00000120	core	LH_955	889	27	27	1	1	0.999872	1	0.999936		Converts the preformed base xanthine, a product of nucleic acid breakdown, to xanthosine 5'-monophosphate (XMP), so it can be reused for RNA or DNA synthesis		ko00000, ko00001, ko01000, ko04147	35760.BCHO_1231	RC00063,RC00122		ko:K00759, ko:K03816		ko00230, ko01100, ko01110, map00230, map01100, map01110		2.4.2.22, 2.4.2.7				Bifidobacteriales				xpt				F	MKELEERIAREGTVKPGNVLKVDAFLNHQCDVALFNAMGAAWAEHFAGKTITKILTIEASGIGIACIAAQHFGDVPVVFAKKAQSINLDGDQYVTRVFSFTKQKEFPVIVSKKFLNAGDHILIIDDFLANGQALAGLIELCEDAGATVEGIGIAIEKGFQGGGDGLRAEGYDLDSLAIIDSMDAETGTVAFRA
3853	GC_00000120	core	LH_956	1216	27	27	1	1	0.999872	1	0.999936		Converts the preformed base xanthine, a product of nucleic acid breakdown, to xanthosine 5'-monophosphate (XMP), so it can be reused for RNA or DNA synthesis		ko00000, ko00001, ko01000, ko04147	35760.BCHO_1231	RC00063,RC00122		ko:K00759, ko:K03816		ko00230, ko01100, ko01110, map00230, map01100, map01110		2.4.2.22, 2.4.2.7				Bifidobacteriales				xpt				F	MKELEERIAREGTVKPGNVLKVDAFLNHQCDVALFNAMGAAWAEHFAGKTITKILTIEASGIGIACIAAQHFGDVPVVFAKKAQSINLDGDQYVTRVFSFTKQKEFPVIVSKKFLNAGDHILIIDDFLANGQALAGLIELCEDAGATVEGIGIAIEKGFQGGGDGLRAEGYDLDSLAIIDSMDAETGTVAFRA
3854	GC_00000120	core	LH_961	1218	27	27	1	1	0.999872	1	0.999936		Converts the preformed base xanthine, a product of nucleic acid breakdown, to xanthosine 5'-monophosphate (XMP), so it can be reused for RNA or DNA synthesis		ko00000, ko00001, ko01000, ko04147	35760.BCHO_1231	RC00063,RC00122		ko:K00759, ko:K03816		ko00230, ko01100, ko01110, map00230, map01100, map01110		2.4.2.22, 2.4.2.7				Bifidobacteriales				xpt				F	MKELEERIAREGTVKPGNVLKVDAFLNHQCDVALFNAMGAAWAEHFAGKTITKILTIEASGIGIACIAAQHFGDVPVVFAKKAQSINLDGDQYVTRVFSFTKQKEFPVIVSKKFLNAGDHILIIDDFLANGQALAGLIELCEDAGATVEGIGIAIEKGFQGGGDGLRAEGYDLDSLAIIDSMDAETGTVAFRA
3855	GC_00000120	core	LH_964	889	27	27	1	1	0.999872	1	0.999936		Converts the preformed base xanthine, a product of nucleic acid breakdown, to xanthosine 5'-monophosphate (XMP), so it can be reused for RNA or DNA synthesis		ko00000, ko00001, ko01000, ko04147	35760.BCHO_1231	RC00063,RC00122		ko:K00759, ko:K03816		ko00230, ko01100, ko01110, map00230, map01100, map01110		2.4.2.22, 2.4.2.7				Bifidobacteriales				xpt				F	MKELEERIAREGTVKPGNVLKVDAFLNHQCDVALFNAMGAAWAEHFAGKTITKILTIEASGIGIACIAAQHFGDVPVVFAKKAQSINLDGDQYVTRVFSFTKQKEFPVIVSKKFLNAGDHILIIDDFLANGQALAGLIELCEDAGATVEGIGIAIEKGFQGGGDGLRAEGYDLDSLAIIDSMDAETGTVAFRA
3856	GC_00000120	core	LH_967	133	27	27	1	1	0.999872	1	0.999936		Converts the preformed base xanthine, a product of nucleic acid breakdown, to xanthosine 5'-monophosphate (XMP), so it can be reused for RNA or DNA synthesis		ko00000, ko00001, ko01000, ko04147	35760.BCHO_1231	RC00063,RC00122		ko:K00759, ko:K03816		ko00230, ko01100, ko01110, map00230, map01100, map01110		2.4.2.22, 2.4.2.7				Bifidobacteriales				xpt				F	MKELEERIAREGTVKPGNVLKVDAFLNHQCDVALFNAMGAAWAEHFAGKTITKILTIEASGIGIACIAAQHFGDVPVVFAKKAQSINLDGDQYVTRVFSFTKQKEFPVIVSKKFLNAGDHILIIDDFLANGQALAGLIELCEDAGATVEGIGIAIEKGFQGGGDGLRAEGYDLDSLAIIDSMDAETGTVAFRA
3857	GC_00000120	core	LH_971	554	27	27	1	1	0.999872	1	0.999936		Converts the preformed base xanthine, a product of nucleic acid breakdown, to xanthosine 5'-monophosphate (XMP), so it can be reused for RNA or DNA synthesis		ko00000, ko00001, ko01000, ko04147	35760.BCHO_1231	RC00063,RC00122		ko:K00759, ko:K03816		ko00230, ko01100, ko01110, map00230, map01100, map01110		2.4.2.22, 2.4.2.7				Bifidobacteriales				xpt				F	MKELEERIAREGTVKPGNVLKVDAFLNHQCDVALFNAMGAAWAEHFAGKTITKILTIEASGIGIACIAAQHFGDVPVVFAKKAQSINLDGDQYVTRVFSFTKQKEFPVIVSKKFLNAGDHILIIDDFLANGQALAGLIELCEDAGATVEGIGIAIEKGFQGGGDGLRAEGYDLDSLAIIDSMDAETGTVAFRA
3858	GC_00000120	core	LH_973	384	27	27	1	1	0.999872	1	0.999936		Converts the preformed base xanthine, a product of nucleic acid breakdown, to xanthosine 5'-monophosphate (XMP), so it can be reused for RNA or DNA synthesis		ko00000, ko00001, ko01000, ko04147	35760.BCHO_1231	RC00063,RC00122		ko:K00759, ko:K03816		ko00230, ko01100, ko01110, map00230, map01100, map01110		2.4.2.22, 2.4.2.7				Bifidobacteriales				xpt				F	MKELEERIAREGTVKPGNVLKVDAFLNHQCDVALFNAMGAAWAEHFAGKTITKILTIEASGIGIACIAAQHFGDVPVVFAKKAQSINLDGDQYVTRVFSFTKQKEFPVIVSKKFLNAGDHILIIDDFLANGQALAGLIELCEDAGATVEGIGIAIEKGFQGGGDGLRAEGYDLDSLAIIDSMDAETGTVAFRA
3859	GC_00000120	core	LH_976	494	27	27	1	1	0.999872	1	0.999936		Converts the preformed base xanthine, a product of nucleic acid breakdown, to xanthosine 5'-monophosphate (XMP), so it can be reused for RNA or DNA synthesis		ko00000, ko00001, ko01000, ko04147	35760.BCHO_1231	RC00063,RC00122		ko:K00759, ko:K03816		ko00230, ko01100, ko01110, map00230, map01100, map01110		2.4.2.22, 2.4.2.7				Bifidobacteriales				xpt				F	MKELEERIAREGTVKPGNVLKVDAFLNHQCDVALFNAMGAAWAEHFAGKTITKILTIEASGIGIACIAAQHFGDVPVVFAKKAQSINLDGDQYVTRVFSFTKQKEFPVIVSKKFLNAGDHILIIDDFLANGQALAGLIELCEDAGATVEGIGIAIEKGFQGGGDGLRAEGYDLDSLAIIDSMDAETGTVAFRA
3860	GC_00000120	core	LH_977	983	27	27	1	1	0.999872	1	0.999936		Converts the preformed base xanthine, a product of nucleic acid breakdown, to xanthosine 5'-monophosphate (XMP), so it can be reused for RNA or DNA synthesis		ko00000, ko00001, ko01000, ko04147	35760.BCHO_1231	RC00063,RC00122		ko:K00759, ko:K03816		ko00230, ko01100, ko01110, map00230, map01100, map01110		2.4.2.22, 2.4.2.7				Bifidobacteriales				xpt				F	MKELEERIAREGTVKPGNVLKVDAFLNHQCDVALFNAMGAAWAEHFAGKTITKILTIEASGIGIACIAAQHFGDVPVVFAKKAQSINLDGDQYVTRVFSFTKQKEFPVIVSKKFLNAGDHILIIDDFLANGQALAGLIELCEDAGATVEGIGIAIEKGFQGGGDGLRAEGYDLDSLAIIDSMDAETGTVAFRA
3861	GC_00000120	core	LH_979	939	27	27	1	1	0.999872	1	0.999936		Converts the preformed base xanthine, a product of nucleic acid breakdown, to xanthosine 5'-monophosphate (XMP), so it can be reused for RNA or DNA synthesis		ko00000, ko00001, ko01000, ko04147	35760.BCHO_1231	RC00063,RC00122		ko:K00759, ko:K03816		ko00230, ko01100, ko01110, map00230, map01100, map01110		2.4.2.22, 2.4.2.7				Bifidobacteriales				xpt				F	MKELEERIAREGTVKPGNVLKVDAFLNHQCDVALFNAMGAAWAEHFAGKTITKILTIEASGIGIACIAAQHFGDVPVVFAKKAQSINLDGDQYVTRVFSFTKQKEFPVIVSKKFLNAGDHILIIDDFLANGQALAGLIELCEDAGATVEGIGIAIEKGFQGGGDGLRAEGYDLDSLAIIDSMDAETGTVAFRA
3862	GC_00000120	core	LH_980	368	27	27	1	1	0.999872	1	0.999936		Converts the preformed base xanthine, a product of nucleic acid breakdown, to xanthosine 5'-monophosphate (XMP), so it can be reused for RNA or DNA synthesis		ko00000, ko00001, ko01000, ko04147	35760.BCHO_1231	RC00063,RC00122		ko:K00759, ko:K03816		ko00230, ko01100, ko01110, map00230, map01100, map01110		2.4.2.22, 2.4.2.7				Bifidobacteriales				xpt				F	MKELEERIAREGTVKPGNVLKVDAFLNHQCDVALFNAMGAAWAEHFAGKTITKILTIEASGIGIACIAAQHFGDVPVVFAKKAQSINLDGDQYVTRVFSFTKQKEFPVIVSKKFLNAGDHILIIDDFLANGQALAGLIELCEDAGATVEGIGIAIEKGFQGGGDGLRAEGYDLDSLAIIDSMDAETGTVAFRA
3863	GC_00000121	core	B_castoris_2020B	812	27	27	1	1	0.999682	1	0.999841		Protein of unknown function (DUF2662)		ko00000, ko02035, ko02044				ko:K02283						GO:0003674, GO:0003676, GO:0003723, GO:0003729, GO:0005488, GO:0005575, GO:0005618, GO:0005622, GO:0005623, GO:0005737, GO:0005829, GO:0030312, GO:0044424, GO:0044444, GO:0044464, GO:0071944, GO:0097159, GO:1901363		Bifidobacteriales				fhaA				T	MSVLDRFEKSVEGAVNGVFAKFGSKDLQPVDLTSALEREIDESAMPVGRERTVAPNEYRFKLSTPDFDRIEQWGSEALANELADNLTKYAKSQHYAFVGPVVVVFEEDLELSKGNFKLTSESVQGNAVPVTTDAQAEDCPMLEVNNSQYLLTKSKTILGRGSGCDIVIDDPGISRKHLEIDITDNGVIARDLGSTNGTYVEGHQVPAATLLDGNTITIGRTRILYWASSQDQE
3864	GC_00000121	core	LH_775	509	27	27	1	1	0.999682	1	0.999841		Protein of unknown function (DUF2662)		ko00000, ko02035, ko02044				ko:K02283						GO:0003674, GO:0003676, GO:0003723, GO:0003729, GO:0005488, GO:0005575, GO:0005618, GO:0005622, GO:0005623, GO:0005737, GO:0005829, GO:0030312, GO:0044424, GO:0044444, GO:0044464, GO:0071944, GO:0097159, GO:1901363		Bifidobacteriales				fhaA				T	MSVLDRFEKSVEGAVNGVFAKFGSKDLQPVDLTSALEREIDESAMPVGRERTVAPNEYRFKLSTPDFDRIEQWGSEALANELADNLTKYAKSQHYAFVGPVVVVFEEDLELSKGNFKLTSESVQGNAVPVTTDAQAEDCPMLEVNNSQYLLTKSKTILGRGSGCDIVIDDPGISRKHLEIDITDNGVIARDLGSTNGTYVEGHQVPAATLLDGNTITIGRTRILYWASSQDQE
3865	GC_00000121	core	LH_799	872	27	27	1	1	0.999682	1	0.999841		Protein of unknown function (DUF2662)		ko00000, ko02035, ko02044				ko:K02283						GO:0003674, GO:0003676, GO:0003723, GO:0003729, GO:0005488, GO:0005575, GO:0005618, GO:0005622, GO:0005623, GO:0005737, GO:0005829, GO:0030312, GO:0044424, GO:0044444, GO:0044464, GO:0071944, GO:0097159, GO:1901363		Bifidobacteriales				fhaA				T	MSVLDRFEKSVEGAVNGVFAKFGSKDLQPVDLTSALEREIDESAMPVGRERTVAPNEYRFKLSTPDFDRIEQWGSEALANELADNLTKYAKSQHYAFVGPVVVVFEEDLELSKGNFKLTSESVQGNAVPVTTDAQAEDCPMLEVNNSQYLLTKSKTILGRGSGCDIVIDDPGISRKHLEIDITDNGVIARDLGSTNGTYVEGHQVPAATLLDGNTITIGRTRILYWASSQDQE
3866	GC_00000121	core	LH_805	1238	27	27	1	1	0.999682	1	0.999841		Protein of unknown function (DUF2662)		ko00000, ko02035, ko02044				ko:K02283						GO:0003674, GO:0003676, GO:0003723, GO:0003729, GO:0005488, GO:0005575, GO:0005618, GO:0005622, GO:0005623, GO:0005737, GO:0005829, GO:0030312, GO:0044424, GO:0044444, GO:0044464, GO:0071944, GO:0097159, GO:1901363		Bifidobacteriales				fhaA				T	MSVLDRFEKSVEGAVNGVFAKFGSKDLQPVDLTSALEREIDESAMPVGRERTVAPNEYRFKLSTPDFDRIEQWGSEALANELADNLTKYAKSQHYAFVGPVVVVFEEDLELSKGNFKLTSESVQGNAVPVTTDAQAEDCPMLEVNNSQYLLTKSKTILGRGSGCDIVIDDPGISRKHLEIDITDNGVIARDLGSTNGTYVEGHQVPAATLLDGNTITIGRTRILYWASSQDQE
3867	GC_00000121	core	LH_867	530	27	27	1	1	0.999682	1	0.999841		Protein of unknown function (DUF2662)		ko00000, ko02035, ko02044				ko:K02283						GO:0003674, GO:0003676, GO:0003723, GO:0003729, GO:0005488, GO:0005575, GO:0005618, GO:0005622, GO:0005623, GO:0005737, GO:0005829, GO:0030312, GO:0044424, GO:0044444, GO:0044464, GO:0071944, GO:0097159, GO:1901363		Bifidobacteriales				fhaA				T	MSVLDRFEKSVEGAVNGVFAKFGSKDLQPVDLTSALEREIDESAMPVGRERTVAPNEYRFKLSTPDFDRIEQWGSEALANELADNLTKYAKSQHYAFVGPVVVVFEEDLELSKGNFKLTSESVQGNAVPVTTDAQAEDCPMLEVNNSQYLLTKSKTILGRGSGCDIVIDDPGISRKHLEIDITDNGVIARDLGSTNGTYVEGHQVPAATLLDGNTITIGRTRILYWASSQDQE
3868	GC_00000121	core	LH_872	109	27	27	1	1	0.999682	1	0.999841		Protein of unknown function (DUF2662)		ko00000, ko02035, ko02044				ko:K02283						GO:0003674, GO:0003676, GO:0003723, GO:0003729, GO:0005488, GO:0005575, GO:0005618, GO:0005622, GO:0005623, GO:0005737, GO:0005829, GO:0030312, GO:0044424, GO:0044444, GO:0044464, GO:0071944, GO:0097159, GO:1901363		Bifidobacteriales				fhaA				T	MSVLDRFEKSVEGAVNGVFAKFGSKDLQPVDLTSALEREIDESAMPVGRERTVAPNEYRFKLSTPDFDRIEQWGSEALANELADNLTKYAKSQHYAFVGPVVVVFEEDLELSKGNFKLTSESVQGNAVPVTTDAQAEDCPMLEVNNSQYLLTKSKTILGRGSGCDIVIDDPGISRKHLEIDITDNGVIARDLGSTNGTYVEGHQVPAATLLDGNTITIGRTRILYWASSQDQE
3869	GC_00000121	core	LH_874	526	27	27	1	1	0.999682	1	0.999841		Protein of unknown function (DUF2662)		ko00000, ko02035, ko02044				ko:K02283						GO:0003674, GO:0003676, GO:0003723, GO:0003729, GO:0005488, GO:0005575, GO:0005618, GO:0005622, GO:0005623, GO:0005737, GO:0005829, GO:0030312, GO:0044424, GO:0044444, GO:0044464, GO:0071944, GO:0097159, GO:1901363		Bifidobacteriales				fhaA				T	MSVLDRFEKSVEGAVNGVFAKFGSKDLQPVDLTSALEREIDESAMPVGRERTVAPNEYRFKLSTPDFDRIEQWGSEALANELADNLTKYAKSQHYAFVGPVVVVFEEDLELSKGNFKLTSESVQGNAVPVTTDAQAEDCPMLEVNNSQYLLTKSKTILGRGSGCDIVIDDPGISRKHLEIDITDNGVIARDLGSTNGTYVEGHQVPAATLLDGNTITIGRTRILYWASSQDQE
3870	GC_00000121	core	LH_876	530	27	27	1	1	0.999682	1	0.999841		Protein of unknown function (DUF2662)		ko00000, ko02035, ko02044				ko:K02283						GO:0003674, GO:0003676, GO:0003723, GO:0003729, GO:0005488, GO:0005575, GO:0005618, GO:0005622, GO:0005623, GO:0005737, GO:0005829, GO:0030312, GO:0044424, GO:0044444, GO:0044464, GO:0071944, GO:0097159, GO:1901363		Bifidobacteriales				fhaA				T	MSVLDRFEKSVEGAVNGVFAKFGSKDLQPVDLTSALEREIDESAMPVGRERTVAPNEYRFKLSTPDFDRIEQWGSEALANELADNLTKYAKSQHYAFVGPVVVVFEEDLELSKGNFKLTSESVQGNAVPVTTDAQAEDCPMLEVNNSQYLLTKSKTILGRGSGCDIVIDDPGISRKHLEIDITDNGVIARDLGSTNGTYVEGHQVPAATLLDGNTITIGRTRILYWASSQDQE
3871	GC_00000121	core	LH_911	300	27	27	1	1	0.999682	1	0.999841		Protein of unknown function (DUF2662)		ko00000, ko02035, ko02044				ko:K02283						GO:0003674, GO:0003676, GO:0003723, GO:0003729, GO:0005488, GO:0005575, GO:0005618, GO:0005622, GO:0005623, GO:0005737, GO:0005829, GO:0030312, GO:0044424, GO:0044444, GO:0044464, GO:0071944, GO:0097159, GO:1901363		Bifidobacteriales				fhaA				T	MSVLDRFEKSVEGAVNGVFAKFGSKDLQPVDLTSALEREIDESAMPVGRERTVAPNEYRFKLSTPDFDRIEQWGSEALANELADNLTKYAKSQHYAFVGPVVVVFEEDLELSKGNFKLTSESVQGNAVPVTTDAQAEDCPMLEVNNSQYLLTKSKTILGRGSGCDIVIDDPGISRKHLEIDITDNGVIARDLGSTNGTYVEGHQVPAATLLDGNTITIGRTRILYWASSQDQE
3872	GC_00000121	core	LH_912	1535	27	27	1	1	0.999682	1	0.999841		Protein of unknown function (DUF2662)		ko00000, ko02035, ko02044				ko:K02283						GO:0003674, GO:0003676, GO:0003723, GO:0003729, GO:0005488, GO:0005575, GO:0005618, GO:0005622, GO:0005623, GO:0005737, GO:0005829, GO:0030312, GO:0044424, GO:0044444, GO:0044464, GO:0071944, GO:0097159, GO:1901363		Bifidobacteriales				fhaA				T	MSVLDRFEKSVEGAVNGVFAKFGSKDLQPVDLTSALEREIDESAMPVGRERTVAPNEYRFKLSTPDFDRIEQWGSEALANELADNLTKYAKSQHYAFVGPVVVVFEEDLELSKGNFKLTSESVQGNAVPVTTDAQAEDCPMLEVNNSQYLLTKSKTILGRGSGCDIVIDDPGISRKHLEIDITDNGVIARDLGSTNGTYVEGHQVPAATLLDGNTITIGRTRILYWASSQDQE
3873	GC_00000121	core	LH_917	112	27	27	1	1	0.999682	1	0.999841		Protein of unknown function (DUF2662)		ko00000, ko02035, ko02044				ko:K02283						GO:0003674, GO:0003676, GO:0003723, GO:0003729, GO:0005488, GO:0005575, GO:0005618, GO:0005622, GO:0005623, GO:0005737, GO:0005829, GO:0030312, GO:0044424, GO:0044444, GO:0044464, GO:0071944, GO:0097159, GO:1901363		Bifidobacteriales				fhaA				T	MSVLDRFEKSVEGAVNGVFAKFGSKDLQPVDLTSALEREIDESAMPVGRERTVAPNEYRFKLSTPDFDRIEQWGSEALANELADNLTKYAKSQHYAFVGPVVVVFEEDLELSKGNFKLTSESVQGNAVPVTTDAQAEDCPMLEVNNSQYLLTKSKTILGRGSGCDIVIDDPGISRKHLEIDITDNGVIARDLGSTNGTYVEGHQVPAATLLDGNTITIGRTRILYWASSQDQE
3874	GC_00000121	core	LH_921	112	27	27	1	1	0.999682	1	0.999841		Protein of unknown function (DUF2662)		ko00000, ko02035, ko02044				ko:K02283						GO:0003674, GO:0003676, GO:0003723, GO:0003729, GO:0005488, GO:0005575, GO:0005618, GO:0005622, GO:0005623, GO:0005737, GO:0005829, GO:0030312, GO:0044424, GO:0044444, GO:0044464, GO:0071944, GO:0097159, GO:1901363		Bifidobacteriales				fhaA				T	MSVLDRFEKSVEGAVNGVFAKFGSKDLQPVDLTSALEREIDESAMPVGRERTVAPNEYRFKLSTPDFDRIEQWGSEALANELADNLTKYAKSQHYAFVGPVVVVFEEDLELSKGNFKLTSESVQGNAVPVTTDAQAEDCPMLEVNNSQYLLTKSKTILGRGSGCDIVIDDPGISRKHLEIDITDNGVIARDLGSTNGTYVEGHQVPAATLLDGNTITIGRTRILYWASSQDQE
3875	GC_00000121	core	LH_946	531	27	27	1	1	0.999682	1	0.999841		Protein of unknown function (DUF2662)		ko00000, ko02035, ko02044				ko:K02283						GO:0003674, GO:0003676, GO:0003723, GO:0003729, GO:0005488, GO:0005575, GO:0005618, GO:0005622, GO:0005623, GO:0005737, GO:0005829, GO:0030312, GO:0044424, GO:0044444, GO:0044464, GO:0071944, GO:0097159, GO:1901363		Bifidobacteriales				fhaA				T	MSVLDRFEKSVEGAVNGVFAKFGSKDLQPVDLTSALEREIDESAMPVGRERTVAPNEYRFKLSTPDFDRIEQWGSEALANELADNLTKYAKSQHYAFVGPVVVVFEEDLELSKGNFKLTSESVQGNAVPVTTDAQAEDCPMLEVNNSQYLLTKSKTILGRGSGCDIVIDDPGISRKHLEIDITDNGVIARDLGSTNGTYVEGHQVPAATLLDGNTITIGRTRILYWASSQDQE
3876	GC_00000121	core	LH_949	110	27	27	1	1	0.999682	1	0.999841		Protein of unknown function (DUF2662)		ko00000, ko02035, ko02044				ko:K02283						GO:0003674, GO:0003676, GO:0003723, GO:0003729, GO:0005488, GO:0005575, GO:0005618, GO:0005622, GO:0005623, GO:0005737, GO:0005829, GO:0030312, GO:0044424, GO:0044444, GO:0044464, GO:0071944, GO:0097159, GO:1901363		Bifidobacteriales				fhaA				T	MSVLDRFEKSVEGAVNGVFAKFGSKDLQPVDLTSALEREIDESAMPVGRERTVAPNEYRFKLSTPDFDRIEQWGSEALANELADNLTKYAKSQHYAFVGPVVVVFEEDLELSKGNFKLTSESVQGNAVPVTTDAQAEDCPMLEVNNSQYLLTKSKTILGRGSGCDIVIDDPGISRKHLEIDITDNGVIARDLGSTNGTYVEGHQVPAATLLDGNTITIGRTRILYWASSQDQE
3877	GC_00000121	core	LH_950	1483	27	27	1	1	0.999682	1	0.999841		Protein of unknown function (DUF2662)		ko00000, ko02035, ko02044				ko:K02283						GO:0003674, GO:0003676, GO:0003723, GO:0003729, GO:0005488, GO:0005575, GO:0005618, GO:0005622, GO:0005623, GO:0005737, GO:0005829, GO:0030312, GO:0044424, GO:0044444, GO:0044464, GO:0071944, GO:0097159, GO:1901363		Bifidobacteriales				fhaA				T	MSVLDRFEKSVEGAVNGVFAKFGSKDLQPVDLTSALEREIDESAMPVGRERTVAPNEYRFKLSTPDFDRIEQWGSEALANELADNLTKYAKSQHYAFVGPVVVVFEEDLELSKGNFKLTSESVQGNAVPVTTDAQAEDCPMLEVNNSQYLLTKSKTILGRGSGCDIVIDDPGISRKHLEIDITDNGVIARDLGSTNGTYVEGHQVPAATLLDGNTITIGRTRILYWASSQDQE
3878	GC_00000121	core	LH_951	110	27	27	1	1	0.999682	1	0.999841		Protein of unknown function (DUF2662)		ko00000, ko02035, ko02044				ko:K02283						GO:0003674, GO:0003676, GO:0003723, GO:0003729, GO:0005488, GO:0005575, GO:0005618, GO:0005622, GO:0005623, GO:0005737, GO:0005829, GO:0030312, GO:0044424, GO:0044444, GO:0044464, GO:0071944, GO:0097159, GO:1901363		Bifidobacteriales				fhaA				T	MSVLDRFEKSVEGAVNGVFAKFGSKDLQPVDLTSALEREIDESAMPVGRERTVAPNEYRFKLSTPDFDRIEQWGSEALANELADNLTKYAKSQHYAFVGPVVVVFEEDLELSKGNFKLTSESVQGNAVPVTTDAQAEDCPMLEVNNSQYLLTKSKTILGRGSGCDIVIDDPGISRKHLEIDITDNGVIARDLGSTNGTYVEGHQVPAATLLDGNTITIGRTRILYWASSQDQE
3879	GC_00000121	core	LH_955	112	27	27	1	1	0.999682	1	0.999841		Protein of unknown function (DUF2662)		ko00000, ko02035, ko02044				ko:K02283						GO:0003674, GO:0003676, GO:0003723, GO:0003729, GO:0005488, GO:0005575, GO:0005618, GO:0005622, GO:0005623, GO:0005737, GO:0005829, GO:0030312, GO:0044424, GO:0044444, GO:0044464, GO:0071944, GO:0097159, GO:1901363		Bifidobacteriales				fhaA				T	MSVLDRFEKSVEGAVNGVFAKFGSKDLQPVDLTSALEREIDESAMPVGRERTVAPNEYRFKLSTPDFDRIEQWGSEALANELADNLTKYAKSQHYAFVGPVVVVFEEDLELSKGNFKLTSESVQGNAVPVTTDAQAEDCPMLEVNNSQYLLTKSKTILGRGSGCDIVIDDPGISRKHLEIDITDNGVIARDLGSTNGTYVEGHQVPAATLLDGNTITIGRTRILYWASSQDQE
3880	GC_00000121	core	LH_956	530	27	27	1	1	0.999682	1	0.999841		Protein of unknown function (DUF2662)		ko00000, ko02035, ko02044				ko:K02283						GO:0003674, GO:0003676, GO:0003723, GO:0003729, GO:0005488, GO:0005575, GO:0005618, GO:0005622, GO:0005623, GO:0005737, GO:0005829, GO:0030312, GO:0044424, GO:0044444, GO:0044464, GO:0071944, GO:0097159, GO:1901363		Bifidobacteriales				fhaA				T	MSVLDRFEKSVEGAVNGVFAKFGSKDLQPVDLTSALEREIDESAMPVGRERTVAPNEYRFKLSTPDFDRIEQWGSEALANELADNLTKYAKSQHYAFVGPVVVVFEEDLELSKGNFKLTSESVQGNAVPVTTDAQAEDCPMLEVNNSQYLLTKSKTILGRGSGCDIVIDDPGISRKHLEIDITDNGVIARDLGSTNGTYVEGHQVPAATLLDGNTITIGRTRILYWASSQDQE
3881	GC_00000121	core	LH_961	109	27	27	1	1	0.999682	1	0.999841		Protein of unknown function (DUF2662)		ko00000, ko02035, ko02044				ko:K02283						GO:0003674, GO:0003676, GO:0003723, GO:0003729, GO:0005488, GO:0005575, GO:0005618, GO:0005622, GO:0005623, GO:0005737, GO:0005829, GO:0030312, GO:0044424, GO:0044444, GO:0044464, GO:0071944, GO:0097159, GO:1901363		Bifidobacteriales				fhaA				T	MSVLDRFEKSVEGAVNGVFAKFGSKDLQPVDLTSALEREIDESAMPVGRERTVAPNEYRFKLSTPDFDRIEQWGSEALANELADNLTKYAKSQHYAFVGPVVVVFEEDLELSKGNFKLTSESVQGNAVPVTTDAQAEDCPMLEVNNSQYLLTKSKTILGRGSGCDIVIDDPGISRKHLEIDITDNGVIARDLGSTNGTYVEGHQVPAATLLDGNTITIGRTRILYWASSQDQE
3882	GC_00000121	core	LH_964	112	27	27	1	1	0.999682	1	0.999841		Protein of unknown function (DUF2662)		ko00000, ko02035, ko02044				ko:K02283						GO:0003674, GO:0003676, GO:0003723, GO:0003729, GO:0005488, GO:0005575, GO:0005618, GO:0005622, GO:0005623, GO:0005737, GO:0005829, GO:0030312, GO:0044424, GO:0044444, GO:0044464, GO:0071944, GO:0097159, GO:1901363		Bifidobacteriales				fhaA				T	MSVLDRFEKSVEGAVNGVFAKFGSKDLQPVDLTSALEREIDESAMPVGRERTVAPNEYRFKLSTPDFDRIEQWGSEALANELADNLTKYAKSQHYAFVGPVVVVFEEDLELSKGNFKLTSESVQGNAVPVTTDAQAEDCPMLEVNNSQYLLTKSKTILGRGSGCDIVIDDPGISRKHLEIDITDNGVIARDLGSTNGTYVEGHQVPAATLLDGNTITIGRTRILYWASSQDQE
3883	GC_00000121	core	LH_967	903	27	27	1	1	0.999682	1	0.999841		Protein of unknown function (DUF2662)		ko00000, ko02035, ko02044				ko:K02283						GO:0003674, GO:0003676, GO:0003723, GO:0003729, GO:0005488, GO:0005575, GO:0005618, GO:0005622, GO:0005623, GO:0005737, GO:0005829, GO:0030312, GO:0044424, GO:0044444, GO:0044464, GO:0071944, GO:0097159, GO:1901363		Bifidobacteriales				fhaA				T	MSVLDRFEKSVEGAVNGVFAKFGSKDLQPVDLTSALEREIDESAMPVGRERTVAPNEYRFKLSTPDFDRIEQWGSEALANELADNLTKYAKSQHYAFVGPVVVVFEEDLELSKGNFKLTSESVQGNAVPVTTDAQAEDCPMLEVNNSQYLLTKSKTILGRGSGCDIVIDDPGISRKHLEIDITDNGVIARDLGSTNGTYVEGHQVPAATLLDGNTITIGRTRILYWASSQDQE
3884	GC_00000121	core	LH_971	298	27	27	1	1	0.999682	1	0.999841		Protein of unknown function (DUF2662)		ko00000, ko02035, ko02044				ko:K02283						GO:0003674, GO:0003676, GO:0003723, GO:0003729, GO:0005488, GO:0005575, GO:0005618, GO:0005622, GO:0005623, GO:0005737, GO:0005829, GO:0030312, GO:0044424, GO:0044444, GO:0044464, GO:0071944, GO:0097159, GO:1901363		Bifidobacteriales				fhaA				T	MSVLDRFEKSVEGAVNGVFAKFGSKDLQPVDLTSALEREIDESAMPVGRERTVAPNEYRFKLSTPDFDRIEQWGSEALANELADNLTKYAKSQHYAFVGPVVVVFEEDLELSKGNFKLTSESVQGNAVPVTTDAQAEDCPMLEVNNSQYLLTKSKTILGRGSGCDIVIDDPGISRKHLEIDITDNGVIARDLGSTNGTYVEGHQVPAATLLDGNTITIGRTRILYWASSQDQE
3885	GC_00000121	core	LH_973	714	27	27	1	1	0.999682	1	0.999841		Protein of unknown function (DUF2662)		ko00000, ko02035, ko02044				ko:K02283						GO:0003674, GO:0003676, GO:0003723, GO:0003729, GO:0005488, GO:0005575, GO:0005618, GO:0005622, GO:0005623, GO:0005737, GO:0005829, GO:0030312, GO:0044424, GO:0044444, GO:0044464, GO:0071944, GO:0097159, GO:1901363		Bifidobacteriales				fhaA				T	MSVLDRFEKSVEGAVNGVFAKFGSKDLQPVDLTSALEREIDESAMPVGRERTVAPNEYRFKLSTPDFDRIEQWGSEALANELADNLTKYAKSQHYAFVGPVVVVFEEDLELSKGNFKLTSESVQGNAVPVTTDAQAEDCPMLEVNNSQYLLTKSKTILGRGSGCDIVIDDPGISRKHLEIDITDNGVIARDLGSTNGTYVEGHQVPAATLLDGNTITIGRTRILYWASSQDQE
3886	GC_00000121	core	LH_976	1684	27	27	1	1	0.999682	1	0.999841		Protein of unknown function (DUF2662)		ko00000, ko02035, ko02044				ko:K02283						GO:0003674, GO:0003676, GO:0003723, GO:0003729, GO:0005488, GO:0005575, GO:0005618, GO:0005622, GO:0005623, GO:0005737, GO:0005829, GO:0030312, GO:0044424, GO:0044444, GO:0044464, GO:0071944, GO:0097159, GO:1901363		Bifidobacteriales				fhaA				T	MSVLDRFEKSVEGAVNGVFAKFGSKDLQPVDLTSALEREIDESAMPVGRERTVAPNEYRFKLSTPDFDRIEQWGSEALANELADNLTKYAKSQHYAFVGPVVVVFEEDLELSKGNFKLTSESVQGNAVPVTTDAQAEDCPMLEVNNSQYLLTKSKTILGRGSGCDIVIDDPGISRKHLEIDITDNGVIARDLGSTNGTYVEGHQVPAATLLDGNTITIGRTRILYWASSQDQE
3887	GC_00000121	core	LH_977	1772	27	27	1	1	0.999682	1	0.999841		Protein of unknown function (DUF2662)		ko00000, ko02035, ko02044				ko:K02283						GO:0003674, GO:0003676, GO:0003723, GO:0003729, GO:0005488, GO:0005575, GO:0005618, GO:0005622, GO:0005623, GO:0005737, GO:0005829, GO:0030312, GO:0044424, GO:0044444, GO:0044464, GO:0071944, GO:0097159, GO:1901363		Bifidobacteriales				fhaA				T	MSVLDRFEKSVEGAVNGVFAKFGSKDLQPVDLTSALEREIDESAMPVGRERTVAPNEYRFKLSTPDFDRIEQWGSEALANELADNLTKYAKSQHYAFVGPVVVVFEEDLELSKGNFKLTSESVQGNAVPVTTDAQAEDCPMLEVNNSQYLLTKSKTILGRGSGCDIVIDDPGISRKHLEIDITDNGVIARDLGSTNGTYVEGHQVPAATLLDGNTITIGRTRILYWASSQDQE
3888	GC_00000121	core	LH_979	1311	27	27	1	1	0.999682	1	0.999841		Protein of unknown function (DUF2662)		ko00000, ko02035, ko02044				ko:K02283						GO:0003674, GO:0003676, GO:0003723, GO:0003729, GO:0005488, GO:0005575, GO:0005618, GO:0005622, GO:0005623, GO:0005737, GO:0005829, GO:0030312, GO:0044424, GO:0044444, GO:0044464, GO:0071944, GO:0097159, GO:1901363		Bifidobacteriales				fhaA				T	MSVLDRFEKSVEGAVNGVFAKFGSKDLQPVDLTSALEREIDESAMPVGRERTVAPNEYRFKLSTPDFDRIEQWGSEALANELADNLTKYAKSQHYAFVGPVVVVFEEDLELSKGNFKLTSESVQGNAVPVTTDAQAEDCPMLEVNNSQYLLTKSKTILGRGSGCDIVIDDPGISRKHLEIDITDNGVIARDLGSTNGTYVEGHQVPAATLLDGNTITIGRTRILYWASSQDQE
3889	GC_00000121	core	LH_980	562	27	27	1	1	0.999682	1	0.999841		Protein of unknown function (DUF2662)		ko00000, ko02035, ko02044				ko:K02283						GO:0003674, GO:0003676, GO:0003723, GO:0003729, GO:0005488, GO:0005575, GO:0005618, GO:0005622, GO:0005623, GO:0005737, GO:0005829, GO:0030312, GO:0044424, GO:0044444, GO:0044464, GO:0071944, GO:0097159, GO:1901363		Bifidobacteriales				fhaA				T	MSVLDRFEKSVEGAVNGVFAKFGSKDLQPVDLTSALEREIDESAMPVGRERTVAPNEYRFKLSTPDFDRIEQWGSEALANELADNLTKYAKSQHYAFVGPVVVVFEEDLELSKGNFKLTSESVQGNAVPVTTDAQAEDCPMLEVNNSQYLLTKSKTILGRGSGCDIVIDDPGISRKHLEIDITDNGVIARDLGSTNGTYVEGHQVPAATLLDGNTIMIGRTRILYWASSQDQE
3890	GC_00000122	core	B_castoris_2020B	1949	27	27	1	1	0.999466	1	0.999733		Forms an intersubunit bridge (bridge B4) with the 23S rRNA of the 50S subunit in the ribosome		br01610, ko00000, ko00001, ko00002, ko03011	35760.BCHO_0952	unknown		ko:K02956		ko03010, map03010				GO:0000028, GO:0003674, GO:0003676, GO:0003723, GO:0003735, GO:0005198, GO:0005488, GO:0005575, GO:0005622, GO:0005623, GO:0005737, GO:0005829, GO:0005840, GO:0005886, GO:0006139, GO:0006378, GO:0006396, GO:0006397, GO:0006412, GO:0006518, GO:0006725, GO:0006807, GO:0006996, GO:0008150, GO:0008152, GO:0009058, GO:0009059, GO:0009987, GO:0010467, GO:0015935, GO:0016020, GO:0016043, GO:0016070, GO:0016071, GO:0019538, GO:0019843, GO:0022607, GO:0022613, GO:0022618, GO:0022626, GO:0022627, GO:0031123, GO:0031124, GO:0032991, GO:0034622, GO:0034641, GO:0034645, GO:0042254, GO:0042255, GO:0042274, GO:0043043, GO:0043170, GO:0043226, GO:0043228, GO:0043229, GO:0043232, GO:0043603, GO:0043604, GO:0043631, GO:0043933, GO:0044085, GO:0044237, GO:0044238, GO:0044249, GO:0044260, GO:0044267, GO:0044271, GO:0044391, GO:0044422, GO:0044424, GO:0044444, GO:0044445, GO:0044446, GO:0044464, GO:0046483, GO:0065003, GO:0070925, GO:0071704, GO:0071826, GO:0071840, GO:0071944, GO:0090304, GO:0097159, GO:1901360, GO:1901363, GO:1901564, GO:1901566, GO:1901576, GO:1990904		Bifidobacteriales		M00178, M00179		rpsO				J	VALTAEEKQDIIAKYATHEGDTGSPEVQVALLTKRIADLTEHLKEHKHDHHSRRGLLLMVGDRRRLLDYLKNVDINRYRSLIERLGLRR
3891	GC_00000122	core	LH_775	1738	27	27	1	1	0.999466	1	0.999733		Forms an intersubunit bridge (bridge B4) with the 23S rRNA of the 50S subunit in the ribosome		br01610, ko00000, ko00001, ko00002, ko03011	35760.BCHO_0952	unknown		ko:K02956		ko03010, map03010				GO:0000028, GO:0003674, GO:0003676, GO:0003723, GO:0003735, GO:0005198, GO:0005488, GO:0005575, GO:0005622, GO:0005623, GO:0005737, GO:0005829, GO:0005840, GO:0005886, GO:0006139, GO:0006378, GO:0006396, GO:0006397, GO:0006412, GO:0006518, GO:0006725, GO:0006807, GO:0006996, GO:0008150, GO:0008152, GO:0009058, GO:0009059, GO:0009987, GO:0010467, GO:0015935, GO:0016020, GO:0016043, GO:0016070, GO:0016071, GO:0019538, GO:0019843, GO:0022607, GO:0022613, GO:0022618, GO:0022626, GO:0022627, GO:0031123, GO:0031124, GO:0032991, GO:0034622, GO:0034641, GO:0034645, GO:0042254, GO:0042255, GO:0042274, GO:0043043, GO:0043170, GO:0043226, GO:0043228, GO:0043229, GO:0043232, GO:0043603, GO:0043604, GO:0043631, GO:0043933, GO:0044085, GO:0044237, GO:0044238, GO:0044249, GO:0044260, GO:0044267, GO:0044271, GO:0044391, GO:0044422, GO:0044424, GO:0044444, GO:0044445, GO:0044446, GO:0044464, GO:0046483, GO:0065003, GO:0070925, GO:0071704, GO:0071826, GO:0071840, GO:0071944, GO:0090304, GO:0097159, GO:1901360, GO:1901363, GO:1901564, GO:1901566, GO:1901576, GO:1990904		Bifidobacteriales		M00178, M00179		rpsO				J	VALTAEEKQDIIAKYATHEGDTGSPEVQVALLTKRIADLTEHLKEHKHDHHSRRGLLLMVGDRRRLLDYLKNVDINRYRSLIERLGLRR
3892	GC_00000122	core	LH_799	1132	27	27	1	1	0.999466	1	0.999733		Forms an intersubunit bridge (bridge B4) with the 23S rRNA of the 50S subunit in the ribosome		br01610, ko00000, ko00001, ko00002, ko03011	35760.BCHO_0952	unknown		ko:K02956		ko03010, map03010				GO:0000028, GO:0003674, GO:0003676, GO:0003723, GO:0003735, GO:0005198, GO:0005488, GO:0005575, GO:0005622, GO:0005623, GO:0005737, GO:0005829, GO:0005840, GO:0005886, GO:0006139, GO:0006378, GO:0006396, GO:0006397, GO:0006412, GO:0006518, GO:0006725, GO:0006807, GO:0006996, GO:0008150, GO:0008152, GO:0009058, GO:0009059, GO:0009987, GO:0010467, GO:0015935, GO:0016020, GO:0016043, GO:0016070, GO:0016071, GO:0019538, GO:0019843, GO:0022607, GO:0022613, GO:0022618, GO:0022626, GO:0022627, GO:0031123, GO:0031124, GO:0032991, GO:0034622, GO:0034641, GO:0034645, GO:0042254, GO:0042255, GO:0042274, GO:0043043, GO:0043170, GO:0043226, GO:0043228, GO:0043229, GO:0043232, GO:0043603, GO:0043604, GO:0043631, GO:0043933, GO:0044085, GO:0044237, GO:0044238, GO:0044249, GO:0044260, GO:0044267, GO:0044271, GO:0044391, GO:0044422, GO:0044424, GO:0044444, GO:0044445, GO:0044446, GO:0044464, GO:0046483, GO:0065003, GO:0070925, GO:0071704, GO:0071826, GO:0071840, GO:0071944, GO:0090304, GO:0097159, GO:1901360, GO:1901363, GO:1901564, GO:1901566, GO:1901576, GO:1990904		Bifidobacteriales		M00178, M00179		rpsO				J	VALTAEEKQDIIAKYATHEGDTGSPEVQVALLTKRIADLTEHLKEHKHDHHSRRGLLLMVGDRRRLLDYLKNVDINRYRSLIERLGLRR
3893	GC_00000122	core	LH_805	684	27	27	1	1	0.999466	1	0.999733		Forms an intersubunit bridge (bridge B4) with the 23S rRNA of the 50S subunit in the ribosome		br01610, ko00000, ko00001, ko00002, ko03011	35760.BCHO_0952	unknown		ko:K02956		ko03010, map03010				GO:0000028, GO:0003674, GO:0003676, GO:0003723, GO:0003735, GO:0005198, GO:0005488, GO:0005575, GO:0005622, GO:0005623, GO:0005737, GO:0005829, GO:0005840, GO:0005886, GO:0006139, GO:0006378, GO:0006396, GO:0006397, GO:0006412, GO:0006518, GO:0006725, GO:0006807, GO:0006996, GO:0008150, GO:0008152, GO:0009058, GO:0009059, GO:0009987, GO:0010467, GO:0015935, GO:0016020, GO:0016043, GO:0016070, GO:0016071, GO:0019538, GO:0019843, GO:0022607, GO:0022613, GO:0022618, GO:0022626, GO:0022627, GO:0031123, GO:0031124, GO:0032991, GO:0034622, GO:0034641, GO:0034645, GO:0042254, GO:0042255, GO:0042274, GO:0043043, GO:0043170, GO:0043226, GO:0043228, GO:0043229, GO:0043232, GO:0043603, GO:0043604, GO:0043631, GO:0043933, GO:0044085, GO:0044237, GO:0044238, GO:0044249, GO:0044260, GO:0044267, GO:0044271, GO:0044391, GO:0044422, GO:0044424, GO:0044444, GO:0044445, GO:0044446, GO:0044464, GO:0046483, GO:0065003, GO:0070925, GO:0071704, GO:0071826, GO:0071840, GO:0071944, GO:0090304, GO:0097159, GO:1901360, GO:1901363, GO:1901564, GO:1901566, GO:1901576, GO:1990904		Bifidobacteriales		M00178, M00179		rpsO				J	VALTAEEKQDIIAKYATHEGDTGSPEVQVALLTKRIADLTEHLKEHKHDHHSRRGLLLMVGDRRRLLDYLKNVDINRYRSLIERLGLRR
3894	GC_00000122	core	LH_867	256	27	27	1	1	0.999466	1	0.999733		Forms an intersubunit bridge (bridge B4) with the 23S rRNA of the 50S subunit in the ribosome		br01610, ko00000, ko00001, ko00002, ko03011	35760.BCHO_0952	unknown		ko:K02956		ko03010, map03010				GO:0000028, GO:0003674, GO:0003676, GO:0003723, GO:0003735, GO:0005198, GO:0005488, GO:0005575, GO:0005622, GO:0005623, GO:0005737, GO:0005829, GO:0005840, GO:0005886, GO:0006139, GO:0006378, GO:0006396, GO:0006397, GO:0006412, GO:0006518, GO:0006725, GO:0006807, GO:0006996, GO:0008150, GO:0008152, GO:0009058, GO:0009059, GO:0009987, GO:0010467, GO:0015935, GO:0016020, GO:0016043, GO:0016070, GO:0016071, GO:0019538, GO:0019843, GO:0022607, GO:0022613, GO:0022618, GO:0022626, GO:0022627, GO:0031123, GO:0031124, GO:0032991, GO:0034622, GO:0034641, GO:0034645, GO:0042254, GO:0042255, GO:0042274, GO:0043043, GO:0043170, GO:0043226, GO:0043228, GO:0043229, GO:0043232, GO:0043603, GO:0043604, GO:0043631, GO:0043933, GO:0044085, GO:0044237, GO:0044238, GO:0044249, GO:0044260, GO:0044267, GO:0044271, GO:0044391, GO:0044422, GO:0044424, GO:0044444, GO:0044445, GO:0044446, GO:0044464, GO:0046483, GO:0065003, GO:0070925, GO:0071704, GO:0071826, GO:0071840, GO:0071944, GO:0090304, GO:0097159, GO:1901360, GO:1901363, GO:1901564, GO:1901566, GO:1901576, GO:1990904		Bifidobacteriales		M00178, M00179		rpsO				J	VALTAEEKQDIIAKYATHEGDTGSPEVQVALLTKRIADLTEHLKEHKHDHHSRRGLLLMVGDRRRLLDYLKNVDINRYRSLIERLGLRR
3895	GC_00000122	core	LH_872	384	27	27	1	1	0.999466	1	0.999733		Forms an intersubunit bridge (bridge B4) with the 23S rRNA of the 50S subunit in the ribosome		br01610, ko00000, ko00001, ko00002, ko03011	35760.BCHO_0952	unknown		ko:K02956		ko03010, map03010				GO:0000028, GO:0003674, GO:0003676, GO:0003723, GO:0003735, GO:0005198, GO:0005488, GO:0005575, GO:0005622, GO:0005623, GO:0005737, GO:0005829, GO:0005840, GO:0005886, GO:0006139, GO:0006378, GO:0006396, GO:0006397, GO:0006412, GO:0006518, GO:0006725, GO:0006807, GO:0006996, GO:0008150, GO:0008152, GO:0009058, GO:0009059, GO:0009987, GO:0010467, GO:0015935, GO:0016020, GO:0016043, GO:0016070, GO:0016071, GO:0019538, GO:0019843, GO:0022607, GO:0022613, GO:0022618, GO:0022626, GO:0022627, GO:0031123, GO:0031124, GO:0032991, GO:0034622, GO:0034641, GO:0034645, GO:0042254, GO:0042255, GO:0042274, GO:0043043, GO:0043170, GO:0043226, GO:0043228, GO:0043229, GO:0043232, GO:0043603, GO:0043604, GO:0043631, GO:0043933, GO:0044085, GO:0044237, GO:0044238, GO:0044249, GO:0044260, GO:0044267, GO:0044271, GO:0044391, GO:0044422, GO:0044424, GO:0044444, GO:0044445, GO:0044446, GO:0044464, GO:0046483, GO:0065003, GO:0070925, GO:0071704, GO:0071826, GO:0071840, GO:0071944, GO:0090304, GO:0097159, GO:1901360, GO:1901363, GO:1901564, GO:1901566, GO:1901576, GO:1990904		Bifidobacteriales		M00178, M00179		rpsO				J	VALTAEEKQDIIAKYATHEGDTGSPEVQVALLTKRIADLTEHLKEHKHDHHSRRGLLLMVGDRRRLLDYLKNVDINRYRSLIERLGLRR
3896	GC_00000122	core	LH_874	252	27	27	1	1	0.999466	1	0.999733		Forms an intersubunit bridge (bridge B4) with the 23S rRNA of the 50S subunit in the ribosome		br01610, ko00000, ko00001, ko00002, ko03011	35760.BCHO_0952	unknown		ko:K02956		ko03010, map03010				GO:0000028, GO:0003674, GO:0003676, GO:0003723, GO:0003735, GO:0005198, GO:0005488, GO:0005575, GO:0005622, GO:0005623, GO:0005737, GO:0005829, GO:0005840, GO:0005886, GO:0006139, GO:0006378, GO:0006396, GO:0006397, GO:0006412, GO:0006518, GO:0006725, GO:0006807, GO:0006996, GO:0008150, GO:0008152, GO:0009058, GO:0009059, GO:0009987, GO:0010467, GO:0015935, GO:0016020, GO:0016043, GO:0016070, GO:0016071, GO:0019538, GO:0019843, GO:0022607, GO:0022613, GO:0022618, GO:0022626, GO:0022627, GO:0031123, GO:0031124, GO:0032991, GO:0034622, GO:0034641, GO:0034645, GO:0042254, GO:0042255, GO:0042274, GO:0043043, GO:0043170, GO:0043226, GO:0043228, GO:0043229, GO:0043232, GO:0043603, GO:0043604, GO:0043631, GO:0043933, GO:0044085, GO:0044237, GO:0044238, GO:0044249, GO:0044260, GO:0044267, GO:0044271, GO:0044391, GO:0044422, GO:0044424, GO:0044444, GO:0044445, GO:0044446, GO:0044464, GO:0046483, GO:0065003, GO:0070925, GO:0071704, GO:0071826, GO:0071840, GO:0071944, GO:0090304, GO:0097159, GO:1901360, GO:1901363, GO:1901564, GO:1901566, GO:1901576, GO:1990904		Bifidobacteriales		M00178, M00179		rpsO				J	VALTAEEKQDIIAKYATHEGDTGSPEVQVALLTKRIADLTEHLKEHKHDHHSRRGLLLMVGDRRRLLDYLKNVDINRYRSLIERLGLRR
3897	GC_00000122	core	LH_876	256	27	27	1	1	0.999466	1	0.999733		Forms an intersubunit bridge (bridge B4) with the 23S rRNA of the 50S subunit in the ribosome		br01610, ko00000, ko00001, ko00002, ko03011	35760.BCHO_0952	unknown		ko:K02956		ko03010, map03010				GO:0000028, GO:0003674, GO:0003676, GO:0003723, GO:0003735, GO:0005198, GO:0005488, GO:0005575, GO:0005622, GO:0005623, GO:0005737, GO:0005829, GO:0005840, GO:0005886, GO:0006139, GO:0006378, GO:0006396, GO:0006397, GO:0006412, GO:0006518, GO:0006725, GO:0006807, GO:0006996, GO:0008150, GO:0008152, GO:0009058, GO:0009059, GO:0009987, GO:0010467, GO:0015935, GO:0016020, GO:0016043, GO:0016070, GO:0016071, GO:0019538, GO:0019843, GO:0022607, GO:0022613, GO:0022618, GO:0022626, GO:0022627, GO:0031123, GO:0031124, GO:0032991, GO:0034622, GO:0034641, GO:0034645, GO:0042254, GO:0042255, GO:0042274, GO:0043043, GO:0043170, GO:0043226, GO:0043228, GO:0043229, GO:0043232, GO:0043603, GO:0043604, GO:0043631, GO:0043933, GO:0044085, GO:0044237, GO:0044238, GO:0044249, GO:0044260, GO:0044267, GO:0044271, GO:0044391, GO:0044422, GO:0044424, GO:0044444, GO:0044445, GO:0044446, GO:0044464, GO:0046483, GO:0065003, GO:0070925, GO:0071704, GO:0071826, GO:0071840, GO:0071944, GO:0090304, GO:0097159, GO:1901360, GO:1901363, GO:1901564, GO:1901566, GO:1901576, GO:1990904		Bifidobacteriales		M00178, M00179		rpsO				J	VALTAEEKQDIIAKYATHEGDTGSPEVQVALLTKRIADLTEHLKEHKHDHHSRRGLLLMVGDRRRLLDYLKNVDINRYRSLIERLGLRR
3898	GC_00000122	core	LH_911	25	27	27	1	1	0.999466	1	0.999733		Forms an intersubunit bridge (bridge B4) with the 23S rRNA of the 50S subunit in the ribosome		br01610, ko00000, ko00001, ko00002, ko03011	35760.BCHO_0952	unknown		ko:K02956		ko03010, map03010				GO:0000028, GO:0003674, GO:0003676, GO:0003723, GO:0003735, GO:0005198, GO:0005488, GO:0005575, GO:0005622, GO:0005623, GO:0005737, GO:0005829, GO:0005840, GO:0005886, GO:0006139, GO:0006378, GO:0006396, GO:0006397, GO:0006412, GO:0006518, GO:0006725, GO:0006807, GO:0006996, GO:0008150, GO:0008152, GO:0009058, GO:0009059, GO:0009987, GO:0010467, GO:0015935, GO:0016020, GO:0016043, GO:0016070, GO:0016071, GO:0019538, GO:0019843, GO:0022607, GO:0022613, GO:0022618, GO:0022626, GO:0022627, GO:0031123, GO:0031124, GO:0032991, GO:0034622, GO:0034641, GO:0034645, GO:0042254, GO:0042255, GO:0042274, GO:0043043, GO:0043170, GO:0043226, GO:0043228, GO:0043229, GO:0043232, GO:0043603, GO:0043604, GO:0043631, GO:0043933, GO:0044085, GO:0044237, GO:0044238, GO:0044249, GO:0044260, GO:0044267, GO:0044271, GO:0044391, GO:0044422, GO:0044424, GO:0044444, GO:0044445, GO:0044446, GO:0044464, GO:0046483, GO:0065003, GO:0070925, GO:0071704, GO:0071826, GO:0071840, GO:0071944, GO:0090304, GO:0097159, GO:1901360, GO:1901363, GO:1901564, GO:1901566, GO:1901576, GO:1990904		Bifidobacteriales		M00178, M00179		rpsO				J	VALTAEEKQDIIAKYATHEGDTGSPEVQVALLTKRIADLTEHLKEHKHDHHSRRGLLLMVGDRRRLLDYLKNVDINRYRSLIERLGLRR
3899	GC_00000122	core	LH_912	267	27	27	1	1	0.999466	1	0.999733		Forms an intersubunit bridge (bridge B4) with the 23S rRNA of the 50S subunit in the ribosome		br01610, ko00000, ko00001, ko00002, ko03011	35760.BCHO_0952	unknown		ko:K02956		ko03010, map03010				GO:0000028, GO:0003674, GO:0003676, GO:0003723, GO:0003735, GO:0005198, GO:0005488, GO:0005575, GO:0005622, GO:0005623, GO:0005737, GO:0005829, GO:0005840, GO:0005886, GO:0006139, GO:0006378, GO:0006396, GO:0006397, GO:0006412, GO:0006518, GO:0006725, GO:0006807, GO:0006996, GO:0008150, GO:0008152, GO:0009058, GO:0009059, GO:0009987, GO:0010467, GO:0015935, GO:0016020, GO:0016043, GO:0016070, GO:0016071, GO:0019538, GO:0019843, GO:0022607, GO:0022613, GO:0022618, GO:0022626, GO:0022627, GO:0031123, GO:0031124, GO:0032991, GO:0034622, GO:0034641, GO:0034645, GO:0042254, GO:0042255, GO:0042274, GO:0043043, GO:0043170, GO:0043226, GO:0043228, GO:0043229, GO:0043232, GO:0043603, GO:0043604, GO:0043631, GO:0043933, GO:0044085, GO:0044237, GO:0044238, GO:0044249, GO:0044260, GO:0044267, GO:0044271, GO:0044391, GO:0044422, GO:0044424, GO:0044444, GO:0044445, GO:0044446, GO:0044464, GO:0046483, GO:0065003, GO:0070925, GO:0071704, GO:0071826, GO:0071840, GO:0071944, GO:0090304, GO:0097159, GO:1901360, GO:1901363, GO:1901564, GO:1901566, GO:1901576, GO:1990904		Bifidobacteriales		M00178, M00179		rpsO				J	VALTAEEKQDIIAKYATHEGDTGSPEVQVALLTKRIADLTEHLKEHKHDHHSRRGLLLMVGDRRRLLDYLKNVDINRYRSLIERLGLRR
3900	GC_00000122	core	LH_917	386	27	27	1	1	0.999466	1	0.999733		Forms an intersubunit bridge (bridge B4) with the 23S rRNA of the 50S subunit in the ribosome		br01610, ko00000, ko00001, ko00002, ko03011	35760.BCHO_0952	unknown		ko:K02956		ko03010, map03010				GO:0000028, GO:0003674, GO:0003676, GO:0003723, GO:0003735, GO:0005198, GO:0005488, GO:0005575, GO:0005622, GO:0005623, GO:0005737, GO:0005829, GO:0005840, GO:0005886, GO:0006139, GO:0006378, GO:0006396, GO:0006397, GO:0006412, GO:0006518, GO:0006725, GO:0006807, GO:0006996, GO:0008150, GO:0008152, GO:0009058, GO:0009059, GO:0009987, GO:0010467, GO:0015935, GO:0016020, GO:0016043, GO:0016070, GO:0016071, GO:0019538, GO:0019843, GO:0022607, GO:0022613, GO:0022618, GO:0022626, GO:0022627, GO:0031123, GO:0031124, GO:0032991, GO:0034622, GO:0034641, GO:0034645, GO:0042254, GO:0042255, GO:0042274, GO:0043043, GO:0043170, GO:0043226, GO:0043228, GO:0043229, GO:0043232, GO:0043603, GO:0043604, GO:0043631, GO:0043933, GO:0044085, GO:0044237, GO:0044238, GO:0044249, GO:0044260, GO:0044267, GO:0044271, GO:0044391, GO:0044422, GO:0044424, GO:0044444, GO:0044445, GO:0044446, GO:0044464, GO:0046483, GO:0065003, GO:0070925, GO:0071704, GO:0071826, GO:0071840, GO:0071944, GO:0090304, GO:0097159, GO:1901360, GO:1901363, GO:1901564, GO:1901566, GO:1901576, GO:1990904		Bifidobacteriales		M00178, M00179		rpsO				J	VALTAEEKQDIIAKYATHEGDTGSPEVQVALLTKRIADLTEHLKEHKHDHHSRRGLLLMVGDRRRLLDYLKNVDINRYRSLIERLGLRR
3901	GC_00000122	core	LH_921	387	27	27	1	1	0.999466	1	0.999733		Forms an intersubunit bridge (bridge B4) with the 23S rRNA of the 50S subunit in the ribosome		br01610, ko00000, ko00001, ko00002, ko03011	35760.BCHO_0952	unknown		ko:K02956		ko03010, map03010				GO:0000028, GO:0003674, GO:0003676, GO:0003723, GO:0003735, GO:0005198, GO:0005488, GO:0005575, GO:0005622, GO:0005623, GO:0005737, GO:0005829, GO:0005840, GO:0005886, GO:0006139, GO:0006378, GO:0006396, GO:0006397, GO:0006412, GO:0006518, GO:0006725, GO:0006807, GO:0006996, GO:0008150, GO:0008152, GO:0009058, GO:0009059, GO:0009987, GO:0010467, GO:0015935, GO:0016020, GO:0016043, GO:0016070, GO:0016071, GO:0019538, GO:0019843, GO:0022607, GO:0022613, GO:0022618, GO:0022626, GO:0022627, GO:0031123, GO:0031124, GO:0032991, GO:0034622, GO:0034641, GO:0034645, GO:0042254, GO:0042255, GO:0042274, GO:0043043, GO:0043170, GO:0043226, GO:0043228, GO:0043229, GO:0043232, GO:0043603, GO:0043604, GO:0043631, GO:0043933, GO:0044085, GO:0044237, GO:0044238, GO:0044249, GO:0044260, GO:0044267, GO:0044271, GO:0044391, GO:0044422, GO:0044424, GO:0044444, GO:0044445, GO:0044446, GO:0044464, GO:0046483, GO:0065003, GO:0070925, GO:0071704, GO:0071826, GO:0071840, GO:0071944, GO:0090304, GO:0097159, GO:1901360, GO:1901363, GO:1901564, GO:1901566, GO:1901576, GO:1990904		Bifidobacteriales		M00178, M00179		rpsO				J	VALTAEEKQDIIAKYATHEGDTGSPEVQVALLTKRIADLTEHLKEHKHDHHSRRGLLLMVGDRRRLLDYLKNVDINRYRSLIERLGLRR
3902	GC_00000122	core	LH_946	256	27	27	1	1	0.999466	1	0.999733		Forms an intersubunit bridge (bridge B4) with the 23S rRNA of the 50S subunit in the ribosome		br01610, ko00000, ko00001, ko00002, ko03011	35760.BCHO_0952	unknown		ko:K02956		ko03010, map03010				GO:0000028, GO:0003674, GO:0003676, GO:0003723, GO:0003735, GO:0005198, GO:0005488, GO:0005575, GO:0005622, GO:0005623, GO:0005737, GO:0005829, GO:0005840, GO:0005886, GO:0006139, GO:0006378, GO:0006396, GO:0006397, GO:0006412, GO:0006518, GO:0006725, GO:0006807, GO:0006996, GO:0008150, GO:0008152, GO:0009058, GO:0009059, GO:0009987, GO:0010467, GO:0015935, GO:0016020, GO:0016043, GO:0016070, GO:0016071, GO:0019538, GO:0019843, GO:0022607, GO:0022613, GO:0022618, GO:0022626, GO:0022627, GO:0031123, GO:0031124, GO:0032991, GO:0034622, GO:0034641, GO:0034645, GO:0042254, GO:0042255, GO:0042274, GO:0043043, GO:0043170, GO:0043226, GO:0043228, GO:0043229, GO:0043232, GO:0043603, GO:0043604, GO:0043631, GO:0043933, GO:0044085, GO:0044237, GO:0044238, GO:0044249, GO:0044260, GO:0044267, GO:0044271, GO:0044391, GO:0044422, GO:0044424, GO:0044444, GO:0044445, GO:0044446, GO:0044464, GO:0046483, GO:0065003, GO:0070925, GO:0071704, GO:0071826, GO:0071840, GO:0071944, GO:0090304, GO:0097159, GO:1901360, GO:1901363, GO:1901564, GO:1901566, GO:1901576, GO:1990904		Bifidobacteriales		M00178, M00179		rpsO				J	VALTAEEKQDIIAKYATHEGDTGSPEVQVALLTKRIADLTEHLKEHKHDHHSRRGLLLMVGDRRRLLDYLKNVDINRYRSLIERLGLRR
3903	GC_00000122	core	LH_949	386	27	27	1	1	0.999466	1	0.999733		Forms an intersubunit bridge (bridge B4) with the 23S rRNA of the 50S subunit in the ribosome		br01610, ko00000, ko00001, ko00002, ko03011	35760.BCHO_0952	unknown		ko:K02956		ko03010, map03010				GO:0000028, GO:0003674, GO:0003676, GO:0003723, GO:0003735, GO:0005198, GO:0005488, GO:0005575, GO:0005622, GO:0005623, GO:0005737, GO:0005829, GO:0005840, GO:0005886, GO:0006139, GO:0006378, GO:0006396, GO:0006397, GO:0006412, GO:0006518, GO:0006725, GO:0006807, GO:0006996, GO:0008150, GO:0008152, GO:0009058, GO:0009059, GO:0009987, GO:0010467, GO:0015935, GO:0016020, GO:0016043, GO:0016070, GO:0016071, GO:0019538, GO:0019843, GO:0022607, GO:0022613, GO:0022618, GO:0022626, GO:0022627, GO:0031123, GO:0031124, GO:0032991, GO:0034622, GO:0034641, GO:0034645, GO:0042254, GO:0042255, GO:0042274, GO:0043043, GO:0043170, GO:0043226, GO:0043228, GO:0043229, GO:0043232, GO:0043603, GO:0043604, GO:0043631, GO:0043933, GO:0044085, GO:0044237, GO:0044238, GO:0044249, GO:0044260, GO:0044267, GO:0044271, GO:0044391, GO:0044422, GO:0044424, GO:0044444, GO:0044445, GO:0044446, GO:0044464, GO:0046483, GO:0065003, GO:0070925, GO:0071704, GO:0071826, GO:0071840, GO:0071944, GO:0090304, GO:0097159, GO:1901360, GO:1901363, GO:1901564, GO:1901566, GO:1901576, GO:1990904		Bifidobacteriales		M00178, M00179		rpsO				J	VALTAEEKQDIIAKYATHEGDTGSPEVQVALLTKRIADLTEHLKEHKHDHHSRRGLLLMVGDRRRLLDYLKNVDINRYRSLIERLGLRR
3904	GC_00000122	core	LH_950	1216	27	27	1	1	0.999466	1	0.999733		Forms an intersubunit bridge (bridge B4) with the 23S rRNA of the 50S subunit in the ribosome		br01610, ko00000, ko00001, ko00002, ko03011	35760.BCHO_0952	unknown		ko:K02956		ko03010, map03010				GO:0000028, GO:0003674, GO:0003676, GO:0003723, GO:0003735, GO:0005198, GO:0005488, GO:0005575, GO:0005622, GO:0005623, GO:0005737, GO:0005829, GO:0005840, GO:0005886, GO:0006139, GO:0006378, GO:0006396, GO:0006397, GO:0006412, GO:0006518, GO:0006725, GO:0006807, GO:0006996, GO:0008150, GO:0008152, GO:0009058, GO:0009059, GO:0009987, GO:0010467, GO:0015935, GO:0016020, GO:0016043, GO:0016070, GO:0016071, GO:0019538, GO:0019843, GO:0022607, GO:0022613, GO:0022618, GO:0022626, GO:0022627, GO:0031123, GO:0031124, GO:0032991, GO:0034622, GO:0034641, GO:0034645, GO:0042254, GO:0042255, GO:0042274, GO:0043043, GO:0043170, GO:0043226, GO:0043228, GO:0043229, GO:0043232, GO:0043603, GO:0043604, GO:0043631, GO:0043933, GO:0044085, GO:0044237, GO:0044238, GO:0044249, GO:0044260, GO:0044267, GO:0044271, GO:0044391, GO:0044422, GO:0044424, GO:0044444, GO:0044445, GO:0044446, GO:0044464, GO:0046483, GO:0065003, GO:0070925, GO:0071704, GO:0071826, GO:0071840, GO:0071944, GO:0090304, GO:0097159, GO:1901360, GO:1901363, GO:1901564, GO:1901566, GO:1901576, GO:1990904		Bifidobacteriales		M00178, M00179		rpsO				J	VALTAEEKQDIIAKYATHEGDTGSPEVQIALLTKRIADLTEHLKEHKHDHHSRRGLLLMVGDRRRLLDYLKNVDINRYRSLIERLGLRR
3905	GC_00000122	core	LH_951	385	27	27	1	1	0.999466	1	0.999733		Forms an intersubunit bridge (bridge B4) with the 23S rRNA of the 50S subunit in the ribosome		br01610, ko00000, ko00001, ko00002, ko03011	35760.BCHO_0952	unknown		ko:K02956		ko03010, map03010				GO:0000028, GO:0003674, GO:0003676, GO:0003723, GO:0003735, GO:0005198, GO:0005488, GO:0005575, GO:0005622, GO:0005623, GO:0005737, GO:0005829, GO:0005840, GO:0005886, GO:0006139, GO:0006378, GO:0006396, GO:0006397, GO:0006412, GO:0006518, GO:0006725, GO:0006807, GO:0006996, GO:0008150, GO:0008152, GO:0009058, GO:0009059, GO:0009987, GO:0010467, GO:0015935, GO:0016020, GO:0016043, GO:0016070, GO:0016071, GO:0019538, GO:0019843, GO:0022607, GO:0022613, GO:0022618, GO:0022626, GO:0022627, GO:0031123, GO:0031124, GO:0032991, GO:0034622, GO:0034641, GO:0034645, GO:0042254, GO:0042255, GO:0042274, GO:0043043, GO:0043170, GO:0043226, GO:0043228, GO:0043229, GO:0043232, GO:0043603, GO:0043604, GO:0043631, GO:0043933, GO:0044085, GO:0044237, GO:0044238, GO:0044249, GO:0044260, GO:0044267, GO:0044271, GO:0044391, GO:0044422, GO:0044424, GO:0044444, GO:0044445, GO:0044446, GO:0044464, GO:0046483, GO:0065003, GO:0070925, GO:0071704, GO:0071826, GO:0071840, GO:0071944, GO:0090304, GO:0097159, GO:1901360, GO:1901363, GO:1901564, GO:1901566, GO:1901576, GO:1990904		Bifidobacteriales		M00178, M00179		rpsO				J	VALTAEEKQDIIAKYATHEGDTGSPEVQVALLTKRIADLTEHLKEHKHDHHSRRGLLLMVGDRRRLLDYLKNVDINRYRSLIERLGLRR
3906	GC_00000122	core	LH_955	394	27	27	1	1	0.999466	1	0.999733		Forms an intersubunit bridge (bridge B4) with the 23S rRNA of the 50S subunit in the ribosome		br01610, ko00000, ko00001, ko00002, ko03011	35760.BCHO_0952	unknown		ko:K02956		ko03010, map03010				GO:0000028, GO:0003674, GO:0003676, GO:0003723, GO:0003735, GO:0005198, GO:0005488, GO:0005575, GO:0005622, GO:0005623, GO:0005737, GO:0005829, GO:0005840, GO:0005886, GO:0006139, GO:0006378, GO:0006396, GO:0006397, GO:0006412, GO:0006518, GO:0006725, GO:0006807, GO:0006996, GO:0008150, GO:0008152, GO:0009058, GO:0009059, GO:0009987, GO:0010467, GO:0015935, GO:0016020, GO:0016043, GO:0016070, GO:0016071, GO:0019538, GO:0019843, GO:0022607, GO:0022613, GO:0022618, GO:0022626, GO:0022627, GO:0031123, GO:0031124, GO:0032991, GO:0034622, GO:0034641, GO:0034645, GO:0042254, GO:0042255, GO:0042274, GO:0043043, GO:0043170, GO:0043226, GO:0043228, GO:0043229, GO:0043232, GO:0043603, GO:0043604, GO:0043631, GO:0043933, GO:0044085, GO:0044237, GO:0044238, GO:0044249, GO:0044260, GO:0044267, GO:0044271, GO:0044391, GO:0044422, GO:0044424, GO:0044444, GO:0044445, GO:0044446, GO:0044464, GO:0046483, GO:0065003, GO:0070925, GO:0071704, GO:0071826, GO:0071840, GO:0071944, GO:0090304, GO:0097159, GO:1901360, GO:1901363, GO:1901564, GO:1901566, GO:1901576, GO:1990904		Bifidobacteriales		M00178, M00179		rpsO				J	VALTAEEKQDIIAKYATHEGDTGSPEVQVALLTKRIADLTEHLKEHKHDHHSRRGLLLMVGDRRRLLDYLKNVDINRYRSLIERLGLRR
3907	GC_00000122	core	LH_956	256	27	27	1	1	0.999466	1	0.999733		Forms an intersubunit bridge (bridge B4) with the 23S rRNA of the 50S subunit in the ribosome		br01610, ko00000, ko00001, ko00002, ko03011	35760.BCHO_0952	unknown		ko:K02956		ko03010, map03010				GO:0000028, GO:0003674, GO:0003676, GO:0003723, GO:0003735, GO:0005198, GO:0005488, GO:0005575, GO:0005622, GO:0005623, GO:0005737, GO:0005829, GO:0005840, GO:0005886, GO:0006139, GO:0006378, GO:0006396, GO:0006397, GO:0006412, GO:0006518, GO:0006725, GO:0006807, GO:0006996, GO:0008150, GO:0008152, GO:0009058, GO:0009059, GO:0009987, GO:0010467, GO:0015935, GO:0016020, GO:0016043, GO:0016070, GO:0016071, GO:0019538, GO:0019843, GO:0022607, GO:0022613, GO:0022618, GO:0022626, GO:0022627, GO:0031123, GO:0031124, GO:0032991, GO:0034622, GO:0034641, GO:0034645, GO:0042254, GO:0042255, GO:0042274, GO:0043043, GO:0043170, GO:0043226, GO:0043228, GO:0043229, GO:0043232, GO:0043603, GO:0043604, GO:0043631, GO:0043933, GO:0044085, GO:0044237, GO:0044238, GO:0044249, GO:0044260, GO:0044267, GO:0044271, GO:0044391, GO:0044422, GO:0044424, GO:0044444, GO:0044445, GO:0044446, GO:0044464, GO:0046483, GO:0065003, GO:0070925, GO:0071704, GO:0071826, GO:0071840, GO:0071944, GO:0090304, GO:0097159, GO:1901360, GO:1901363, GO:1901564, GO:1901566, GO:1901576, GO:1990904		Bifidobacteriales		M00178, M00179		rpsO				J	VALTAEEKQDIIAKYATHEGDTGSPEVQVALLTKRIADLTEHLKEHKHDHHSRRGLLLMVGDRRRLLDYLKNVDINRYRSLIERLGLRR
3908	GC_00000122	core	LH_961	385	27	27	1	1	0.999466	1	0.999733		Forms an intersubunit bridge (bridge B4) with the 23S rRNA of the 50S subunit in the ribosome		br01610, ko00000, ko00001, ko00002, ko03011	35760.BCHO_0952	unknown		ko:K02956		ko03010, map03010				GO:0000028, GO:0003674, GO:0003676, GO:0003723, GO:0003735, GO:0005198, GO:0005488, GO:0005575, GO:0005622, GO:0005623, GO:0005737, GO:0005829, GO:0005840, GO:0005886, GO:0006139, GO:0006378, GO:0006396, GO:0006397, GO:0006412, GO:0006518, GO:0006725, GO:0006807, GO:0006996, GO:0008150, GO:0008152, GO:0009058, GO:0009059, GO:0009987, GO:0010467, GO:0015935, GO:0016020, GO:0016043, GO:0016070, GO:0016071, GO:0019538, GO:0019843, GO:0022607, GO:0022613, GO:0022618, GO:0022626, GO:0022627, GO:0031123, GO:0031124, GO:0032991, GO:0034622, GO:0034641, GO:0034645, GO:0042254, GO:0042255, GO:0042274, GO:0043043, GO:0043170, GO:0043226, GO:0043228, GO:0043229, GO:0043232, GO:0043603, GO:0043604, GO:0043631, GO:0043933, GO:0044085, GO:0044237, GO:0044238, GO:0044249, GO:0044260, GO:0044267, GO:0044271, GO:0044391, GO:0044422, GO:0044424, GO:0044444, GO:0044445, GO:0044446, GO:0044464, GO:0046483, GO:0065003, GO:0070925, GO:0071704, GO:0071826, GO:0071840, GO:0071944, GO:0090304, GO:0097159, GO:1901360, GO:1901363, GO:1901564, GO:1901566, GO:1901576, GO:1990904		Bifidobacteriales		M00178, M00179		rpsO				J	VALTAEEKQDIIAKYATHEGDTGSPEVQVALLTKRIADLTEHLKEHKHDHHSRRGLLLMVGDRRRLLDYLKNVDINRYRSLIERLGLRR
3909	GC_00000122	core	LH_964	394	27	27	1	1	0.999466	1	0.999733		Forms an intersubunit bridge (bridge B4) with the 23S rRNA of the 50S subunit in the ribosome		br01610, ko00000, ko00001, ko00002, ko03011	35760.BCHO_0952	unknown		ko:K02956		ko03010, map03010				GO:0000028, GO:0003674, GO:0003676, GO:0003723, GO:0003735, GO:0005198, GO:0005488, GO:0005575, GO:0005622, GO:0005623, GO:0005737, GO:0005829, GO:0005840, GO:0005886, GO:0006139, GO:0006378, GO:0006396, GO:0006397, GO:0006412, GO:0006518, GO:0006725, GO:0006807, GO:0006996, GO:0008150, GO:0008152, GO:0009058, GO:0009059, GO:0009987, GO:0010467, GO:0015935, GO:0016020, GO:0016043, GO:0016070, GO:0016071, GO:0019538, GO:0019843, GO:0022607, GO:0022613, GO:0022618, GO:0022626, GO:0022627, GO:0031123, GO:0031124, GO:0032991, GO:0034622, GO:0034641, GO:0034645, GO:0042254, GO:0042255, GO:0042274, GO:0043043, GO:0043170, GO:0043226, GO:0043228, GO:0043229, GO:0043232, GO:0043603, GO:0043604, GO:0043631, GO:0043933, GO:0044085, GO:0044237, GO:0044238, GO:0044249, GO:0044260, GO:0044267, GO:0044271, GO:0044391, GO:0044422, GO:0044424, GO:0044444, GO:0044445, GO:0044446, GO:0044464, GO:0046483, GO:0065003, GO:0070925, GO:0071704, GO:0071826, GO:0071840, GO:0071944, GO:0090304, GO:0097159, GO:1901360, GO:1901363, GO:1901564, GO:1901566, GO:1901576, GO:1990904		Bifidobacteriales		M00178, M00179		rpsO				J	VALTAEEKQDIIAKYATHEGDTGSPEVQVALLTKRIADLTEHLKEHKHDHHSRRGLLLMVGDRRRLLDYLKNVDINRYRSLIERLGLRR
3910	GC_00000122	core	LH_967	1573	27	27	1	1	0.999466	1	0.999733		Forms an intersubunit bridge (bridge B4) with the 23S rRNA of the 50S subunit in the ribosome		br01610, ko00000, ko00001, ko00002, ko03011	35760.BCHO_0952	unknown		ko:K02956		ko03010, map03010				GO:0000028, GO:0003674, GO:0003676, GO:0003723, GO:0003735, GO:0005198, GO:0005488, GO:0005575, GO:0005622, GO:0005623, GO:0005737, GO:0005829, GO:0005840, GO:0005886, GO:0006139, GO:0006378, GO:0006396, GO:0006397, GO:0006412, GO:0006518, GO:0006725, GO:0006807, GO:0006996, GO:0008150, GO:0008152, GO:0009058, GO:0009059, GO:0009987, GO:0010467, GO:0015935, GO:0016020, GO:0016043, GO:0016070, GO:0016071, GO:0019538, GO:0019843, GO:0022607, GO:0022613, GO:0022618, GO:0022626, GO:0022627, GO:0031123, GO:0031124, GO:0032991, GO:0034622, GO:0034641, GO:0034645, GO:0042254, GO:0042255, GO:0042274, GO:0043043, GO:0043170, GO:0043226, GO:0043228, GO:0043229, GO:0043232, GO:0043603, GO:0043604, GO:0043631, GO:0043933, GO:0044085, GO:0044237, GO:0044238, GO:0044249, GO:0044260, GO:0044267, GO:0044271, GO:0044391, GO:0044422, GO:0044424, GO:0044444, GO:0044445, GO:0044446, GO:0044464, GO:0046483, GO:0065003, GO:0070925, GO:0071704, GO:0071826, GO:0071840, GO:0071944, GO:0090304, GO:0097159, GO:1901360, GO:1901363, GO:1901564, GO:1901566, GO:1901576, GO:1990904		Bifidobacteriales		M00178, M00179		rpsO				J	VALTAEEKQDIIAKYATHEGDTGSPEVQVALLTKRIADLTEHLKEHKHDHHSRRGLLLMVGDRRRLLDYLKNVDINRYRSLIERLGLRR
3911	GC_00000122	core	LH_971	1628	27	27	1	1	0.999466	1	0.999733		Forms an intersubunit bridge (bridge B4) with the 23S rRNA of the 50S subunit in the ribosome		br01610, ko00000, ko00001, ko00002, ko03011	35760.BCHO_0952	unknown		ko:K02956		ko03010, map03010				GO:0000028, GO:0003674, GO:0003676, GO:0003723, GO:0003735, GO:0005198, GO:0005488, GO:0005575, GO:0005622, GO:0005623, GO:0005737, GO:0005829, GO:0005840, GO:0005886, GO:0006139, GO:0006378, GO:0006396, GO:0006397, GO:0006412, GO:0006518, GO:0006725, GO:0006807, GO:0006996, GO:0008150, GO:0008152, GO:0009058, GO:0009059, GO:0009987, GO:0010467, GO:0015935, GO:0016020, GO:0016043, GO:0016070, GO:0016071, GO:0019538, GO:0019843, GO:0022607, GO:0022613, GO:0022618, GO:0022626, GO:0022627, GO:0031123, GO:0031124, GO:0032991, GO:0034622, GO:0034641, GO:0034645, GO:0042254, GO:0042255, GO:0042274, GO:0043043, GO:0043170, GO:0043226, GO:0043228, GO:0043229, GO:0043232, GO:0043603, GO:0043604, GO:0043631, GO:0043933, GO:0044085, GO:0044237, GO:0044238, GO:0044249, GO:0044260, GO:0044267, GO:0044271, GO:0044391, GO:0044422, GO:0044424, GO:0044444, GO:0044445, GO:0044446, GO:0044464, GO:0046483, GO:0065003, GO:0070925, GO:0071704, GO:0071826, GO:0071840, GO:0071944, GO:0090304, GO:0097159, GO:1901360, GO:1901363, GO:1901564, GO:1901566, GO:1901576, GO:1990904		Bifidobacteriales		M00178, M00179		rpsO				J	VALTAEEKQDIIAKYATHEGDTGSPEVQVALLTKRIADLTEHLKEHKHDHHSRRGLLLMVGDRRRLLDYLKNVDINRYRSLIERLGLRR
3912	GC_00000122	core	LH_973	117	27	27	1	1	0.999466	1	0.999733		Forms an intersubunit bridge (bridge B4) with the 23S rRNA of the 50S subunit in the ribosome		br01610, ko00000, ko00001, ko00002, ko03011	35760.BCHO_0952	unknown		ko:K02956		ko03010, map03010				GO:0000028, GO:0003674, GO:0003676, GO:0003723, GO:0003735, GO:0005198, GO:0005488, GO:0005575, GO:0005622, GO:0005623, GO:0005737, GO:0005829, GO:0005840, GO:0005886, GO:0006139, GO:0006378, GO:0006396, GO:0006397, GO:0006412, GO:0006518, GO:0006725, GO:0006807, GO:0006996, GO:0008150, GO:0008152, GO:0009058, GO:0009059, GO:0009987, GO:0010467, GO:0015935, GO:0016020, GO:0016043, GO:0016070, GO:0016071, GO:0019538, GO:0019843, GO:0022607, GO:0022613, GO:0022618, GO:0022626, GO:0022627, GO:0031123, GO:0031124, GO:0032991, GO:0034622, GO:0034641, GO:0034645, GO:0042254, GO:0042255, GO:0042274, GO:0043043, GO:0043170, GO:0043226, GO:0043228, GO:0043229, GO:0043232, GO:0043603, GO:0043604, GO:0043631, GO:0043933, GO:0044085, GO:0044237, GO:0044238, GO:0044249, GO:0044260, GO:0044267, GO:0044271, GO:0044391, GO:0044422, GO:0044424, GO:0044444, GO:0044445, GO:0044446, GO:0044464, GO:0046483, GO:0065003, GO:0070925, GO:0071704, GO:0071826, GO:0071840, GO:0071944, GO:0090304, GO:0097159, GO:1901360, GO:1901363, GO:1901564, GO:1901566, GO:1901576, GO:1990904		Bifidobacteriales		M00178, M00179		rpsO				J	VALTAEEKQDIIAKYATHEGDTGSPEVQVALLTKRIADLTEHLKEHKHDHHSRRGLLLMVGDRRRLLDYLKNVDINRYRSLIERLGLRR
3913	GC_00000122	core	LH_976	1452	27	27	1	1	0.999466	1	0.999733		Forms an intersubunit bridge (bridge B4) with the 23S rRNA of the 50S subunit in the ribosome		br01610, ko00000, ko00001, ko00002, ko03011	35760.BCHO_0952	unknown		ko:K02956		ko03010, map03010				GO:0000028, GO:0003674, GO:0003676, GO:0003723, GO:0003735, GO:0005198, GO:0005488, GO:0005575, GO:0005622, GO:0005623, GO:0005737, GO:0005829, GO:0005840, GO:0005886, GO:0006139, GO:0006378, GO:0006396, GO:0006397, GO:0006412, GO:0006518, GO:0006725, GO:0006807, GO:0006996, GO:0008150, GO:0008152, GO:0009058, GO:0009059, GO:0009987, GO:0010467, GO:0015935, GO:0016020, GO:0016043, GO:0016070, GO:0016071, GO:0019538, GO:0019843, GO:0022607, GO:0022613, GO:0022618, GO:0022626, GO:0022627, GO:0031123, GO:0031124, GO:0032991, GO:0034622, GO:0034641, GO:0034645, GO:0042254, GO:0042255, GO:0042274, GO:0043043, GO:0043170, GO:0043226, GO:0043228, GO:0043229, GO:0043232, GO:0043603, GO:0043604, GO:0043631, GO:0043933, GO:0044085, GO:0044237, GO:0044238, GO:0044249, GO:0044260, GO:0044267, GO:0044271, GO:0044391, GO:0044422, GO:0044424, GO:0044444, GO:0044445, GO:0044446, GO:0044464, GO:0046483, GO:0065003, GO:0070925, GO:0071704, GO:0071826, GO:0071840, GO:0071944, GO:0090304, GO:0097159, GO:1901360, GO:1901363, GO:1901564, GO:1901566, GO:1901576, GO:1990904		Bifidobacteriales		M00178, M00179		rpsO				J	VALTAEEKQDIIAKYATHEGDTGSPEVQVALLTKRIADLTEHLKEHKHDHHSRRGLLLMVGDRRRLLDYLKNVDINRYRSLIERLGLRR
3914	GC_00000122	core	LH_977	119	27	27	1	1	0.999466	1	0.999733		Forms an intersubunit bridge (bridge B4) with the 23S rRNA of the 50S subunit in the ribosome		br01610, ko00000, ko00001, ko00002, ko03011	35760.BCHO_0952	unknown		ko:K02956		ko03010, map03010				GO:0000028, GO:0003674, GO:0003676, GO:0003723, GO:0003735, GO:0005198, GO:0005488, GO:0005575, GO:0005622, GO:0005623, GO:0005737, GO:0005829, GO:0005840, GO:0005886, GO:0006139, GO:0006378, GO:0006396, GO:0006397, GO:0006412, GO:0006518, GO:0006725, GO:0006807, GO:0006996, GO:0008150, GO:0008152, GO:0009058, GO:0009059, GO:0009987, GO:0010467, GO:0015935, GO:0016020, GO:0016043, GO:0016070, GO:0016071, GO:0019538, GO:0019843, GO:0022607, GO:0022613, GO:0022618, GO:0022626, GO:0022627, GO:0031123, GO:0031124, GO:0032991, GO:0034622, GO:0034641, GO:0034645, GO:0042254, GO:0042255, GO:0042274, GO:0043043, GO:0043170, GO:0043226, GO:0043228, GO:0043229, GO:0043232, GO:0043603, GO:0043604, GO:0043631, GO:0043933, GO:0044085, GO:0044237, GO:0044238, GO:0044249, GO:0044260, GO:0044267, GO:0044271, GO:0044391, GO:0044422, GO:0044424, GO:0044444, GO:0044445, GO:0044446, GO:0044464, GO:0046483, GO:0065003, GO:0070925, GO:0071704, GO:0071826, GO:0071840, GO:0071944, GO:0090304, GO:0097159, GO:1901360, GO:1901363, GO:1901564, GO:1901566, GO:1901576, GO:1990904		Bifidobacteriales		M00178, M00179		rpsO				J	VALTAEEKQDIIAKYATHEGDTGSPEVQVALLTKRIADLTEHLKEHKHDHHSRRGLLLMVGDRRRLLDYLKNVDINRYRSLIERLGLRR
3915	GC_00000122	core	LH_979	871	27	27	1	1	0.999466	1	0.999733		Forms an intersubunit bridge (bridge B4) with the 23S rRNA of the 50S subunit in the ribosome		br01610, ko00000, ko00001, ko00002, ko03011	35760.BCHO_0952	unknown		ko:K02956		ko03010, map03010				GO:0000028, GO:0003674, GO:0003676, GO:0003723, GO:0003735, GO:0005198, GO:0005488, GO:0005575, GO:0005622, GO:0005623, GO:0005737, GO:0005829, GO:0005840, GO:0005886, GO:0006139, GO:0006378, GO:0006396, GO:0006397, GO:0006412, GO:0006518, GO:0006725, GO:0006807, GO:0006996, GO:0008150, GO:0008152, GO:0009058, GO:0009059, GO:0009987, GO:0010467, GO:0015935, GO:0016020, GO:0016043, GO:0016070, GO:0016071, GO:0019538, GO:0019843, GO:0022607, GO:0022613, GO:0022618, GO:0022626, GO:0022627, GO:0031123, GO:0031124, GO:0032991, GO:0034622, GO:0034641, GO:0034645, GO:0042254, GO:0042255, GO:0042274, GO:0043043, GO:0043170, GO:0043226, GO:0043228, GO:0043229, GO:0043232, GO:0043603, GO:0043604, GO:0043631, GO:0043933, GO:0044085, GO:0044237, GO:0044238, GO:0044249, GO:0044260, GO:0044267, GO:0044271, GO:0044391, GO:0044422, GO:0044424, GO:0044444, GO:0044445, GO:0044446, GO:0044464, GO:0046483, GO:0065003, GO:0070925, GO:0071704, GO:0071826, GO:0071840, GO:0071944, GO:0090304, GO:0097159, GO:1901360, GO:1901363, GO:1901564, GO:1901566, GO:1901576, GO:1990904		Bifidobacteriales		M00178, M00179		rpsO				J	VALTAEEKQDIIAKYATHEGDTGSPEVQVALLTKRIADLTEHLKEHKHDHHSRRGLLLMVGDRRRLLDYLKNVDINRYRSLIERLGLRR
3916	GC_00000122	core	LH_980	202	27	27	1	1	0.999466	1	0.999733		Forms an intersubunit bridge (bridge B4) with the 23S rRNA of the 50S subunit in the ribosome		br01610, ko00000, ko00001, ko00002, ko03011	35760.BCHO_0952	unknown		ko:K02956		ko03010, map03010				GO:0000028, GO:0003674, GO:0003676, GO:0003723, GO:0003735, GO:0005198, GO:0005488, GO:0005575, GO:0005622, GO:0005623, GO:0005737, GO:0005829, GO:0005840, GO:0005886, GO:0006139, GO:0006378, GO:0006396, GO:0006397, GO:0006412, GO:0006518, GO:0006725, GO:0006807, GO:0006996, GO:0008150, GO:0008152, GO:0009058, GO:0009059, GO:0009987, GO:0010467, GO:0015935, GO:0016020, GO:0016043, GO:0016070, GO:0016071, GO:0019538, GO:0019843, GO:0022607, GO:0022613, GO:0022618, GO:0022626, GO:0022627, GO:0031123, GO:0031124, GO:0032991, GO:0034622, GO:0034641, GO:0034645, GO:0042254, GO:0042255, GO:0042274, GO:0043043, GO:0043170, GO:0043226, GO:0043228, GO:0043229, GO:0043232, GO:0043603, GO:0043604, GO:0043631, GO:0043933, GO:0044085, GO:0044237, GO:0044238, GO:0044249, GO:0044260, GO:0044267, GO:0044271, GO:0044391, GO:0044422, GO:0044424, GO:0044444, GO:0044445, GO:0044446, GO:0044464, GO:0046483, GO:0065003, GO:0070925, GO:0071704, GO:0071826, GO:0071840, GO:0071944, GO:0090304, GO:0097159, GO:1901360, GO:1901363, GO:1901564, GO:1901566, GO:1901576, GO:1990904		Bifidobacteriales		M00178, M00179		rpsO				J	VALTAEEKQDIIAKYATHEGDTGSPEVQIALLTKRIADLTEHLKEHKHDHHSRRGLLLMVGDRRRLLDYLKNVDINRYRSLIERLGLRR
3917	GC_00000123	core	B_castoris_2020B	414	27	27	1	1	0.99945	1	0.999725		FeS assembly ATPase SufC		ko00000, ko02000	35760.BCHO_1041	unknown		ko:K09013								Bifidobacteriales				sufC				O	MSTLEIKDLYASVETKEGRKQILRGVNLTVNSGETHAIMGPNGSGKSTLAYTLAGHPKYEVDSGQVLLDGEDILTMTPDERAKAGLFLAMQYPVEVPGVSMTNFLRTAKTEIDGKAPAIRTWTKELTEAMKRLKMDPKFATRSVNEGFSGGEKKRAEVLQLELLKPKFAILDETDSGLDVDALRIVSEGVNRAKEADDFGILMVTHYTRILKYIKPDIVHVFADGHFVKTGGPELADELEERGYDEYLPEGSDSESALA
3918	GC_00000123	core	LH_775	1208	27	27	1	1	0.99945	1	0.999725		FeS assembly ATPase SufC		ko00000, ko02000	35760.BCHO_1041	unknown		ko:K09013								Bifidobacteriales				sufC				O	MSTLEIKDLYASVETKEGRKQILRGVNLTVNSGETHAIMGPNGSGKSTLAYTLAGHPKYEVDSGQVLLDGEDILTMTPDERAKAGLFLAMQYPVEVPGVSMTNFLRTAKTEIDGKAPAIRTWTKELTEAMKRLKMDPKFATRSVNEGFSGGEKKRAEVLQLELLKPKFAILDETDSGLDVDALRIVSEGVNRAKEADDFGILMVTHYTRILKYIKPDIVHVFADGHFVKTGGPELADELEERGYDEYLPEGSDSESALA
3919	GC_00000123	core	LH_799	219	27	27	1	1	0.99945	1	0.999725		FeS assembly ATPase SufC		ko00000, ko02000	35760.BCHO_1041	unknown		ko:K09013								Bifidobacteriales				sufC				O	MSTLEIKDLYASVETKEGRKQILRGVNLTVNSGETHAIMGPNGSGKSTLAYTLAGHPKYEVDSGQVLLDGEDILTMTPDERAKAGLFLAMQYPVEVPGVSMTNFLRTAKTEIDGKAPAIRTWTKELTEAMKRLKMDPKFATRSVNEGFSGGEKKRAEVLQLELLKPKFAILDETDSGLDVDALRIVSEGVNRAKEADDFGILMVTHYTRILKYIKPDIVHVFADGHFVKTGGPELADELEERGYDEYLPEGSDSESALA
3920	GC_00000123	core	LH_805	597	27	27	1	1	0.99945	1	0.999725		FeS assembly ATPase SufC		ko00000, ko02000	35760.BCHO_1041	unknown		ko:K09013								Bifidobacteriales				sufC				O	MSTLEIKDLYASVETKEGRKQILRGVNLTVNSGETHAIMGPNGSGKSTLAYTLAGHPKYEVDSGQVLLDGEDILTMTPDERAKAGLFLAMQYPVEVPGVSMTNFLRTAKTEIDGKAPAIRTWTKELTEAMKRLKMDPKFATRSVNEGFSGGEKKRAEVLQLELLKPKFAILDETDSGLDVDALRIVSEGVNRAKEADDFGILMVTHYTRILKYIKPDIVHVFADGHFVKTGGPELADELEERGYDEYLPEGSDSESALA
3921	GC_00000123	core	LH_867	1188	27	27	1	1	0.99945	1	0.999725		FeS assembly ATPase SufC		ko00000, ko02000	35760.BCHO_1041	unknown		ko:K09013								Bifidobacteriales				sufC				O	MSTLEIKDLYASVETKEGRKQILRGVNLTVNSGETHAIMGPNGSGKSTLAYTLAGHPKYEVDSGQVLLDGEDILTMTPDERAKAGLFLAMQYPVEVPGVSMTNFLRTAKTEIDGKAPAIRTWTKELTEAMKRLKMDPKFATRSVNEGFSGGEKKRAEVLQLELLKPKFAILDETDSGLDVDALRIVSEGVNRAKEADDFGILMVTHYTRILKYIKPDIVHVFADGHFVKTGGPELADELEERGYDEYLPEGSDSESALA
3922	GC_00000123	core	LH_872	733	27	27	1	1	0.99945	1	0.999725		FeS assembly ATPase SufC		ko00000, ko02000	35760.BCHO_1041	unknown		ko:K09013								Bifidobacteriales				sufC				O	MSTLEIKDLYASVETKEGRKQILRGVNLTVNSGETHAIMGPNGSGKSTLAYTLAGHPKYEVDSGQVLLDGEDILTMTPDERAKAGLFLAMQYPVEVPGVSMTNFLRTAKTEIDGKAPAIRTWTKELTEAMKRLKMDPKFATRSVNEGFSGGEKKRAEVLQLELLKPKFAILDETDSGLDVDALRIVSEGVNRAKEADDFGILMVTHYTRILKYIKPDIVHVFADGHFVKTGGPELADELEERGYDEYLPEGSDSESALA
3923	GC_00000123	core	LH_874	1561	27	27	1	1	0.99945	1	0.999725		FeS assembly ATPase SufC		ko00000, ko02000	35760.BCHO_1041	unknown		ko:K09013								Bifidobacteriales				sufC				O	MSTLEIKDLYASVETKEGRKQILRGVNLTVNSGETHAIMGPNGSGKSTLAYTLAGHPKYEVDSGQVLLDGEDILTMTPDERAKAGLFLAMQYPVEVPGVSMTNFLRTAKTEIDGKAPAIRTWTKELTEAMKRLKMDPKFATRSVNEGFSGGEKKRAEVLQLELLKPKFAILDETDSGLDVDALRIVSEGVNRAKEADDFGILMVTHYTRILKYIKPDIVHVFADGHFVKTGGPELADELEERGYDEYLPEGSDSESALA
3924	GC_00000123	core	LH_876	1186	27	27	1	1	0.99945	1	0.999725		FeS assembly ATPase SufC		ko00000, ko02000	35760.BCHO_1041	unknown		ko:K09013								Bifidobacteriales				sufC				O	MSTLEIKDLYASVETKEGRKQILRGVNLTVNSGETHAIMGPNGSGKSTLAYTLAGHPKYEVDSGQVLLDGEDILTMTPDERAKAGLFLAMQYPVEVPGVSMTNFLRTAKTEIDGKAPAIRTWTKELTEAMKRLKMDPKFATRSVNEGFSGGEKKRAEVLQLELLKPKFAILDETDSGLDVDALRIVSEGVNRAKEADDFGILMVTHYTRILKYIKPDIVHVFADGHFVKTGGPELADELEERGYDEYLPEGSDSESALA
3925	GC_00000123	core	LH_911	1105	27	27	1	1	0.99945	1	0.999725		FeS assembly ATPase SufC		ko00000, ko02000	35760.BCHO_1041	unknown		ko:K09013								Bifidobacteriales				sufC				O	MSTLEIKDLYASVETKEGRKQILRGVNLTVNSGETHAIMGPNGSGKSTLAYTLAGHPKYEVDSGQVLLDGEDILTMTPDERAKAGLFLAMQYPVEVPGVSMTNFLRTAKTEIDGKAPAIRTWTKELTEAMKRLKMDPKFATRSVNEGFSGGEKKRAEVLQLELLKPKFAILDETDSGLDVDALRIVSEGVNRAKEADDFGILMVTHYTRILKYIKPDIVHVFADGHFVKTGGPELADELEERGYDEYLPEGSDSESALA
3926	GC_00000123	core	LH_912	787	27	27	1	1	0.99945	1	0.999725		FeS assembly ATPase SufC		ko00000, ko02000	35760.BCHO_1041	unknown		ko:K09013								Bifidobacteriales				sufC				O	MSTLEIKDLYASVETKEGRKQILRGVNLTVNSGETHAIMGPNGSGKSTLAYTLAGHPKYEVDSGQVLLDGEDILTMTPDERAKAGLFLAMQYPVEVPGVSMTNFLRTAKTEIDGKAPAIRTWTKELTEAMKRLKMDPKFATRSVNEGFSGGEKKRAEVLQLELLKPKFAILDETDSGLDVDALRIVSEGVNRAKEADDFGILMVTHYTRILKYIKPDIVHVFADGHFVKTGGPELADELEERGYDEYLPEGSDSESALA
3927	GC_00000123	core	LH_917	1360	27	27	1	1	0.99945	1	0.999725		FeS assembly ATPase SufC		ko00000, ko02000	35760.BCHO_1041	unknown		ko:K09013								Bifidobacteriales				sufC				O	MSTLEIKDLYASVETKEGRKQILRGVNLTVNSGETHAIMGPNGSGKSTLAYTLAGHPKYEVDSGQVLLDGEDILTMTPDERAKAGLFLAMQYPVEVPGVSMTNFLRTAKTEIDGKAPAIRTWTKELTEAMKRLKMDPKFATRSVNEGFSGGEKKRAEVLQLELLKPKFAILDETDSGLDVDALRIVSEGVNRAKEADDFGILMVTHYTRILKYIKPDIVHVFADGHFVKTGGPELADELEERGYDEYLPEGSDSESALA
3928	GC_00000123	core	LH_921	1360	27	27	1	1	0.99945	1	0.999725		FeS assembly ATPase SufC		ko00000, ko02000	35760.BCHO_1041	unknown		ko:K09013								Bifidobacteriales				sufC				O	MSTLEIKDLYASVETKEGRKQILRGVNLTVNSGETHAIMGPNGSGKSTLAYTLAGHPKYEVDSGQVLLDGEDILTMTPDERAKAGLFLAMQYPVEVPGVSMTNFLRTAKTEIDGKAPAIRTWTKELTEAMKRLKMDPKFATRSVNEGFSGGEKKRAEVLQLELLKPKFAILDETDSGLDVDALRIVSEGVNRAKEADDFGILMVTHYTRILKYIKPDIVHVFADGHFVKTGGPELADELEERGYDEYLPEGSDSESALA
3929	GC_00000123	core	LH_946	1188	27	27	1	1	0.99945	1	0.999725		FeS assembly ATPase SufC		ko00000, ko02000	35760.BCHO_1041	unknown		ko:K09013								Bifidobacteriales				sufC				O	MSTLEIKDLYASVETKEGRKQILRGVNLTVNSGETHAIMGPNGSGKSTLAYTLAGHPKYEVDSGQVLLDGEDILTMTPDERAKAGLFLAMQYPVEVPGVSMTNFLRTAKTEIDGKAPAIRTWTKELTEAMKRLKMDPKFATRSVNEGFSGGEKKRAEVLQLELLKPKFAILDETDSGLDVDALRIVSEGVNRAKEADDFGILMVTHYTRILKYIKPDIVHVFADGHFVKTGGPELADELEERGYDEYLPEGSDSESALA
3930	GC_00000123	core	LH_949	1189	27	27	1	1	0.99945	1	0.999725		FeS assembly ATPase SufC		ko00000, ko02000	35760.BCHO_1041	unknown		ko:K09013								Bifidobacteriales				sufC				O	MSTLEIKDLYASVETKEGRKQILRGVNLTVNSGETHAIMGPNGSGKSTLAYTLAGHPKYEVDSGQVLLDGEDILTMTPDERAKAGLFLAMQYPVEVPGVSMTNFLRTAKTEIDGKAPAIRTWTKELTEAMKRLKMDPKFATRSVNEGFSGGEKKRAEVLQLELLKPKFAILDETDSGLDVDALRIVSEGVNRAKEADDFGILMVTHYTRILKYIKPDIVHVFADGHFVKTGGPELADELEERGYDEYLPEGSDSESALA
3931	GC_00000123	core	LH_950	613	27	27	1	1	0.99945	1	0.999725		FeS assembly ATPase SufC		ko00000, ko02000	35760.BCHO_1041	unknown		ko:K09013								Bifidobacteriales				sufC				O	MSTLEIKDLYASVETKEGRKQILRGVNLTVNSGETHAIMGPNGSGKSTLAYTLAGHPKYEVDSGQVLLDGEDILTMTPDERAKAGLFLAMQYPVEVPGVSMTNFLRTAKTEIDGKAPAIRTWTKELTEAMKRLKMDPKFATRSVNEGFSGGEKKRAEVLQLELLKPKFAILDETDSGLDVDALRIVSEGVNRAKEADDFGILMVTHYTRILKYIKPDIVHVFADGHFVKTGGPELADELEERGYDEYLPEGSDSESALA
3932	GC_00000123	core	LH_951	1187	27	27	1	1	0.99945	1	0.999725		FeS assembly ATPase SufC		ko00000, ko02000	35760.BCHO_1041	unknown		ko:K09013								Bifidobacteriales				sufC				O	MSTLEIKDLYASVETKEGRKQILRGVNLTVNSGETHAIMGPNGSGKSTLAYTLAGHPKYEVDSGQVLLDGEDILTMTPDERAKAGLFLAMQYPVEVPGVSMTNFLRTAKTEIDGKAPAIRTWTKELTEAMKRLKMDPKFATRSVNEGFSGGEKKRAEVLQLELLKPKFAILDETDSGLDVDALRIVSEGVNRAKEADDFGILMVTHYTRILKYIKPDIVHVFADGHFVKTGGPELADELEERGYDEYLPEGSDSESALA
3933	GC_00000123	core	LH_955	914	27	27	1	1	0.99945	1	0.999725		FeS assembly ATPase SufC		ko00000, ko02000	35760.BCHO_1041	unknown		ko:K09013								Bifidobacteriales				sufC				O	MSTLEIKDLYASVETKEGRKQILRGVNLTVNSGETHAIMGPNGSGKSTLAYTLAGHPKYEVDSGQVLLDGEDILTMTPDERAKAGLFLAMQYPVEVPGVSMTNFLRTAKTEIDGKAPAIRTWTKELTEAMKRLKMDPKFATRSVNEGFSGGEKKRAEVLQLELLKPKFAILDETDSGLDVDALRIVSEGVNRAKETDDFGILMVTHYTRILKYIKPDIVHVFADGHFVKTGGPELADELEERGYDEYLPEGSDSESALA
3934	GC_00000123	core	LH_956	1186	27	27	1	1	0.99945	1	0.999725		FeS assembly ATPase SufC		ko00000, ko02000	35760.BCHO_1041	unknown		ko:K09013								Bifidobacteriales				sufC				O	MSTLEIKDLYASVETKEGRKQILRGVNLTVNSGETHAIMGPNGSGKSTLAYTLAGHPKYEVDSGQVLLDGEDILTMTPDERAKAGLFLAMQYPVEVPGVSMTNFLRTAKTEIDGKAPAIRTWTKELTEAMKRLKMDPKFATRSVNEGFSGGEKKRAEVLQLELLKPKFAILDETDSGLDVDALRIVSEGVNRAKEADDFGILMVTHYTRILKYIKPDIVHVFADGHFVKTGGPELADELEERGYDEYLPEGSDSESALA
3935	GC_00000123	core	LH_961	1188	27	27	1	1	0.99945	1	0.999725		FeS assembly ATPase SufC		ko00000, ko02000	35760.BCHO_1041	unknown		ko:K09013								Bifidobacteriales				sufC				O	MSTLEIKDLYASVETKEGRKQILRGVNLTVNSGETHAIMGPNGSGKSTLAYTLAGHPKYEVDSGQVLLDGEDILTMTPDERAKAGLFLAMQYPVEVPGVSMTNFLRTAKTEIDGKAPAIRTWTKELTEAMKRLKMDPKFATRSVNEGFSGGEKKRAEVLQLELLKPKFAILDETDSGLDVDALRIVSEGVNRAKEADDFGILMVTHYTRILKYIKPDIVHVFADGHFVKTGGPELADELEERGYDEYLPEGSDSESALA
3936	GC_00000123	core	LH_964	914	27	27	1	1	0.99945	1	0.999725		FeS assembly ATPase SufC		ko00000, ko02000	35760.BCHO_1041	unknown		ko:K09013								Bifidobacteriales				sufC				O	MSTLEIKDLYASVETKEGRKQILRGVNLTVNSGETHAIMGPNGSGKSTLAYTLAGHPKYEVDSGQVLLDGEDILTMTPDERAKAGLFLAMQYPVEVPGVSMTNFLRTAKTEIDGKAPAIRTWTKELTEAMKRLKMDPKFATRSVNEGFSGGEKKRAEVLQLELLKPKFAILDETDSGLDVDALRIVSEGVNRAKETDDFGILMVTHYTRILKYIKPDIVHVFADGHFVKTGGPELADELEERGYDEYLPEGSDSESALA
3937	GC_00000123	core	LH_967	104	27	27	1	1	0.99945	1	0.999725		FeS assembly ATPase SufC		ko00000, ko02000	35760.BCHO_1041	unknown		ko:K09013								Bifidobacteriales				sufC				O	MSTLEIKDLYASVETKEGRKQILRGVNLTVNSGETHAIMGPNGSGKSTLAYTLAGHPKYEVDSGQVLLDGEDILTMTPDERAKAGLFLAMQYPVEVPGVSMTNFLRTAKTEIDGKAPAIRTWTKELTEAMKRLKMDPKFATRSVNEGFSGGEKKRAEVLQLELLKPKFAILDETDSGLDVDALRIVSEGVNRAKEADDFGILMVTHYTRILKYIKPDIVHVFADGHFVKTGGPELADELEERGYDEYLPEGSDSESALA
3938	GC_00000123	core	LH_971	583	27	27	1	1	0.99945	1	0.999725		FeS assembly ATPase SufC		ko00000, ko02000	35760.BCHO_1041	unknown		ko:K09013								Bifidobacteriales				sufC				O	MSTLEIKDLYASVETKEGRKQILRGVNLTVNSGETHAIMGPNGSGKSTLAYTLAGHPKYEVDSGQVLLDGEDILTMTPDERAKAGLFLAMQYPVEVPGVSMTNFLRTAKTEIDGKAPAIRTWTKELTEAMKRLKMDPKFATRSVNEGFSGGEKKRAEVLQLELLKPKFAILDETDSGLDVDALRIVSEGVNRAKEADDFGILMVTHYTRILKYIKPDIVHVFADGHFVKTGGPELADELEERGYDEYLPEGSDSESALA
3939	GC_00000123	core	LH_973	413	27	27	1	1	0.99945	1	0.999725		FeS assembly ATPase SufC		ko00000, ko02000	35760.BCHO_1041	unknown		ko:K09013								Bifidobacteriales				sufC				O	MSTLEIKDLYASVETKEGRKQILRGVNLTVNSGETHAIMGPNGSGKSTLAYTLAGHPKYEVDSGQVLLDGEDILTMTPDERAKAGLFLAMQYPVEVPGVSMTNFLRTAKTEIDGKAPAIRTWTKELTEAMKRLKMDPKFATRSVNEGFSGGEKKRAEVLQLELLKPKFAILDETDSGLDVDALRIVSEGVNRAKEADDFGILMVTHYTRILKYIKPDIVHVFADGHFVKTGGPELADELEERGYDEYLPEGSDSESALA
3940	GC_00000123	core	LH_976	1639	27	27	1	1	0.99945	1	0.999725		FeS assembly ATPase SufC		ko00000, ko02000	35760.BCHO_1041	unknown		ko:K09013								Bifidobacteriales				sufC				O	MSTLEIKDLYASVETKEGRKQILRGVNLTVNSGETHAIMGPNGSGKSTLAYTLAGHPKYEVDSGQVLLDGEDILTMTPDERAKAGLFLAMQYPVEVPGVSMTNFLRTAKTEIDGKAPAIRTWTKELTEAMKRLKMDPKFATRSVNEGFSGGEKKRAEVLQLELLKPKFAILDETDSGLDVDALRIVSEGVNRAKEADDFGILMVTHYTRILKYIKPDIVHVFADGHFVKTGGPELADELEERGYDEYLPEGSDSESALA
3941	GC_00000123	core	LH_977	949	27	27	1	1	0.99945	1	0.999725		FeS assembly ATPase SufC		ko00000, ko02000	35760.BCHO_1041	unknown		ko:K09013								Bifidobacteriales				sufC				O	MSTLEIKDLYASVETKEGRKQILRGVNLTVNSGETHAIMGPNGSGKSTLAYTLAGHPKYEVDSGQVLLDGEDILTMTPDERAKAGLFLAMQYPVEVPGVSMTNFLRTAKTEIDGKAPAIRTWTKELTEAMKRLKMDPKFATRSVNEGFSGGEKKRAEVLQLELLKPKFAILDETDSGLDVDALRIVSEGVNRAKEADDFGILMVTHYTRILKYIKPDIVHVFADGHFVKTGGPELADELEERGYDEYLPEGSDSESALA
3942	GC_00000123	core	LH_979	965	27	27	1	1	0.99945	1	0.999725		FeS assembly ATPase SufC		ko00000, ko02000	35760.BCHO_1041	unknown		ko:K09013								Bifidobacteriales				sufC				O	MSTLEIKDLYASVETKEGRKQILRGVNLTVNSGETHAIMGPNGSGKSTLAYTLAGHPKYEVDSGQVLLDGEDILTMTPDERAKAGLFLAMQYPVEVPGVSMTNFLRTAKTEIDGKAPAIRTWTKELTEAMKRLKMDPKFATRSVNEGFSGGEKKRAEVLQLELLKPKFAILDETDSGLDVDALRIVSEGVNRAKEADDFGILMVTHYTRILKYIKPDIVHVFADGHFVKTGGPELADELEERGYDEYLPEGSDSESALA
3943	GC_00000123	core	LH_980	325	27	27	1	1	0.99945	1	0.999725		FeS assembly ATPase SufC		ko00000, ko02000	35760.BCHO_1041	unknown		ko:K09013								Bifidobacteriales				sufC				O	MSTLEIKDLYASVETKEGRKQILRGVNLTVNSGETHAIMGPNGSGKSTLAYTLAGHPKYEVDSGQVLLDGEDILTMTPDERAKAGLFLAMQYPVEVPGVSMTNFLRTAKTEIDGKAPAIRTWTKELTEAMKRLKMDPKFATRSVNEGFSGGEKKRAEVLQLELLKPKFAILDETDSGLDVDALRIVSEGVNRAKEADDFGILMVTHYTRILKYIKPDIVHVFADGHFVKTGGPELADELEERGYDEYLPEGSDSESALA
3944	GC_00000124	core	B_castoris_2020B	1268	27	27	1	1	0.99958	1	0.99979		Involved in the biosynthesis of the central metabolite phospho-alpha-D-ribosyl-1-pyrophosphate (PRPP) via the transfer of pyrophosphoryl group from ATP to 1-hydroxyl of ribose-5-phosphate (Rib-5-P)		ko00000, ko00001, ko00002, ko01000	35760.BCHO_0753	RC00002,RC00078		ko:K00948		ko00030, ko00230, ko01100, ko01110, ko01120, ko01130, ko01200, ko01230, map00030, map00230, map01100, map01110, map01120, map01130, map01200, map01230		2.7.6.1		GO:0000287, GO:0003674, GO:0003824, GO:0004749, GO:0005488, GO:0005575, GO:0005618, GO:0005623, GO:0005886, GO:0006015, GO:0006793, GO:0006796, GO:0008150, GO:0008152, GO:0009058, GO:0009987, GO:0016020, GO:0016740, GO:0016772, GO:0016778, GO:0019637, GO:0019693, GO:0030145, GO:0030312, GO:0040007, GO:0043167, GO:0043169, GO:0044237, GO:0044464, GO:0046390, GO:0046391, GO:0046872, GO:0046914, GO:0071704, GO:0071944, GO:0090407, GO:1901135, GO:1901137, GO:1901576		Bifidobacteriales		M00005		prs				F	VSAILEGKPDKNLILVTGRAHPKLARDVADQLGIDVLETTAYDFANGEMYVRYTESVRGADVFVLQSHSSPVNQSIMEQLIMIDALKRASARSITAVSPLLGYSRQDKKHRGREPISCRLVFDLLKTAGADRIMSVDLHAAQSQGFFDGPVDHLIAMPVLVDYIRDRFSNQLDNVTVVSPDAGRIRVAEQWAQRLGGGPLAFVHKTRDITRPNQAVANRVVGDVKGKDCVLVDDLIDTAGTIAGACKVLQEAGAKSVTVVATHGVLSGPAVDRLKSCGAREVVLTDTVPIPEEKRWDGLTVLSIAPLLASAIKAVFEDGSVAELFDTYPEHHGKGFLFA
3945	GC_00000124	core	LH_775	428	27	27	1	1	0.99958	1	0.99979		Involved in the biosynthesis of the central metabolite phospho-alpha-D-ribosyl-1-pyrophosphate (PRPP) via the transfer of pyrophosphoryl group from ATP to 1-hydroxyl of ribose-5-phosphate (Rib-5-P)		ko00000, ko00001, ko00002, ko01000	35760.BCHO_0753	RC00002,RC00078		ko:K00948		ko00030, ko00230, ko01100, ko01110, ko01120, ko01130, ko01200, ko01230, map00030, map00230, map01100, map01110, map01120, map01130, map01200, map01230		2.7.6.1		GO:0000287, GO:0003674, GO:0003824, GO:0004749, GO:0005488, GO:0005575, GO:0005618, GO:0005623, GO:0005886, GO:0006015, GO:0006793, GO:0006796, GO:0008150, GO:0008152, GO:0009058, GO:0009987, GO:0016020, GO:0016740, GO:0016772, GO:0016778, GO:0019637, GO:0019693, GO:0030145, GO:0030312, GO:0040007, GO:0043167, GO:0043169, GO:0044237, GO:0044464, GO:0046390, GO:0046391, GO:0046872, GO:0046914, GO:0071704, GO:0071944, GO:0090407, GO:1901135, GO:1901137, GO:1901576		Bifidobacteriales		M00005		prs				F	VSAILEGKPDKNLILVTGRAHPKLARDVADQLGIDVLETTAYDFANGEMYVRYTESVRGADVFVLQSHSSPVNQSIMEQLIMIDALKRASARSITAVSPLLGYSRQDKKHRGREPISCRLVFDLLKTAGADRIMSVDLHAAQSQGFFDGPVDHLIAMPVLVDYIRDRFSNQLDNVTVVSPDAGRIRVAEQWAQRLGGGPLAFVHKTRDITRPNQAVANRVVGDVKGKDCVLVDDLIDTAGTIAGACKVLQEAGAKSVTVVATHGVLSGPAVDRLKSCGAREVVLTDTVPIPEEKRWDGLTVLSIAPLLASAIKAVFEDGSVAELFDTYPEHHGKGFLFA
3946	GC_00000124	core	LH_799	355	27	27	1	1	0.99958	1	0.99979		Involved in the biosynthesis of the central metabolite phospho-alpha-D-ribosyl-1-pyrophosphate (PRPP) via the transfer of pyrophosphoryl group from ATP to 1-hydroxyl of ribose-5-phosphate (Rib-5-P)		ko00000, ko00001, ko00002, ko01000	35760.BCHO_0753	RC00002,RC00078		ko:K00948		ko00030, ko00230, ko01100, ko01110, ko01120, ko01130, ko01200, ko01230, map00030, map00230, map01100, map01110, map01120, map01130, map01200, map01230		2.7.6.1		GO:0000287, GO:0003674, GO:0003824, GO:0004749, GO:0005488, GO:0005575, GO:0005618, GO:0005623, GO:0005886, GO:0006015, GO:0006793, GO:0006796, GO:0008150, GO:0008152, GO:0009058, GO:0009987, GO:0016020, GO:0016740, GO:0016772, GO:0016778, GO:0019637, GO:0019693, GO:0030145, GO:0030312, GO:0040007, GO:0043167, GO:0043169, GO:0044237, GO:0044464, GO:0046390, GO:0046391, GO:0046872, GO:0046914, GO:0071704, GO:0071944, GO:0090407, GO:1901135, GO:1901137, GO:1901576		Bifidobacteriales		M00005		prs				F	VSAILEGKPDKNLILVTGRAHPKLARDVADQLGIDVLETTAYDFANGEMYVRYTESVRGADVFVLQSHSSPVNQSIMEQLIMIDALKRASARSITAVSPLLGYSRQDKKHRGREPISCRLVFDLLKTAGADRIMSVDLHAAQSQGFFDGPVDHLIAMPVLVDYIRDRFSNQLDNVTVVSPDAGRIRVAEQWAQRLGGGPLAFVHKTRDITRPNQAVANRVVGDVKGKDCVLVDDLIDTAGTIAGACKVLQEAGAKSVTVVATHGVLSGPAVDRLKSCGAREVVLTDTVPIPEEKRWDGLTVLSIAPLLASAIKAVFEDGSVAELFDTYPEHHGKGFLFA
3947	GC_00000124	core	LH_805	675	27	27	1	1	0.99958	1	0.99979		Involved in the biosynthesis of the central metabolite phospho-alpha-D-ribosyl-1-pyrophosphate (PRPP) via the transfer of pyrophosphoryl group from ATP to 1-hydroxyl of ribose-5-phosphate (Rib-5-P)		ko00000, ko00001, ko00002, ko01000	35760.BCHO_0753	RC00002,RC00078		ko:K00948		ko00030, ko00230, ko01100, ko01110, ko01120, ko01130, ko01200, ko01230, map00030, map00230, map01100, map01110, map01120, map01130, map01200, map01230		2.7.6.1		GO:0000287, GO:0003674, GO:0003824, GO:0004749, GO:0005488, GO:0005575, GO:0005618, GO:0005623, GO:0005886, GO:0006015, GO:0006793, GO:0006796, GO:0008150, GO:0008152, GO:0009058, GO:0009987, GO:0016020, GO:0016740, GO:0016772, GO:0016778, GO:0019637, GO:0019693, GO:0030145, GO:0030312, GO:0040007, GO:0043167, GO:0043169, GO:0044237, GO:0044464, GO:0046390, GO:0046391, GO:0046872, GO:0046914, GO:0071704, GO:0071944, GO:0090407, GO:1901135, GO:1901137, GO:1901576		Bifidobacteriales		M00005		prs				F	VSAILEGKPDKNLILVTGRAHPKLARDVADQLGIDVLETTAYDFANGEMYVRYTESVRGADVFVLQSHSSPVNQSIMEQLIMIDALKRASARSITAVSPLLGYSRQDKKHRGREPISCRLVFDLLKTAGADRIMSVDLHAAQSQGFFDGPVDHLIAMPVLVDYIRDRFSNQLDNVTVVSPDAGRIRVAEQWAQRLGGGPLAFVHKTRDITRPNQAVANRVVGDVKGKDCVLVDDLIDTAGTIAGACKVLQEAGAKSVTVVATHGVLSGPAVDRLKSCGAREVVLTDTVPIPEEKRWDGLTVLSIAPLLASAIKAVFEDGSVAELFDTYPEHHGKGFLFA
3948	GC_00000124	core	LH_867	1256	27	27	1	1	0.99958	1	0.99979		Involved in the biosynthesis of the central metabolite phospho-alpha-D-ribosyl-1-pyrophosphate (PRPP) via the transfer of pyrophosphoryl group from ATP to 1-hydroxyl of ribose-5-phosphate (Rib-5-P)		ko00000, ko00001, ko00002, ko01000	35760.BCHO_0753	RC00002,RC00078		ko:K00948		ko00030, ko00230, ko01100, ko01110, ko01120, ko01130, ko01200, ko01230, map00030, map00230, map01100, map01110, map01120, map01130, map01200, map01230		2.7.6.1		GO:0000287, GO:0003674, GO:0003824, GO:0004749, GO:0005488, GO:0005575, GO:0005618, GO:0005623, GO:0005886, GO:0006015, GO:0006793, GO:0006796, GO:0008150, GO:0008152, GO:0009058, GO:0009987, GO:0016020, GO:0016740, GO:0016772, GO:0016778, GO:0019637, GO:0019693, GO:0030145, GO:0030312, GO:0040007, GO:0043167, GO:0043169, GO:0044237, GO:0044464, GO:0046390, GO:0046391, GO:0046872, GO:0046914, GO:0071704, GO:0071944, GO:0090407, GO:1901135, GO:1901137, GO:1901576		Bifidobacteriales		M00005		prs				F	VSAILEGKPDKNLILVTGRAHPKLARDVADQLGIDVLETTAYDFANGEMYVRYTESVRGADVFVLQSHSSPVNQSIMEQLIMIDALKRASARSITAVSPLLGYSRQDKKHRGREPISCRLVFDLLKTAGADRIMSVDLHAAQSQGFFDGPVDHLIAMPVLVDYIRDRFSNQLDNVTVVSPDAGRIRVAEQWAQRLGGGPLAFVHKTRDITRPNQAVANRVVGDVKGKDCVLVDDLIDTAGTIAGACKVLQEAGAKSVTVVATHGVLSGPAVDRLKSCGAREVVLTDTVPIPEEKRWDGLTVLSIAPLLASAIKAVFEDGSVAELFDTYPEHHGKGFLFA
3949	GC_00000124	core	LH_872	801	27	27	1	1	0.99958	1	0.99979		Involved in the biosynthesis of the central metabolite phospho-alpha-D-ribosyl-1-pyrophosphate (PRPP) via the transfer of pyrophosphoryl group from ATP to 1-hydroxyl of ribose-5-phosphate (Rib-5-P)		ko00000, ko00001, ko00002, ko01000	35760.BCHO_0753	RC00002,RC00078		ko:K00948		ko00030, ko00230, ko01100, ko01110, ko01120, ko01130, ko01200, ko01230, map00030, map00230, map01100, map01110, map01120, map01130, map01200, map01230		2.7.6.1		GO:0000287, GO:0003674, GO:0003824, GO:0004749, GO:0005488, GO:0005575, GO:0005618, GO:0005623, GO:0005886, GO:0006015, GO:0006793, GO:0006796, GO:0008150, GO:0008152, GO:0009058, GO:0009987, GO:0016020, GO:0016740, GO:0016772, GO:0016778, GO:0019637, GO:0019693, GO:0030145, GO:0030312, GO:0040007, GO:0043167, GO:0043169, GO:0044237, GO:0044464, GO:0046390, GO:0046391, GO:0046872, GO:0046914, GO:0071704, GO:0071944, GO:0090407, GO:1901135, GO:1901137, GO:1901576		Bifidobacteriales		M00005		prs				F	VSAILEGKPDKNLILVTGRAHPKLARDVADQLGIDVLETTAYDFANGEMYVRYTESVRGADVFVLQSHSSPVNQSIMEQLIMIDALKRASARSITAVSPLLGYSRQDKKHRGREPISCRLVFDLLKTAGADRIMSVDLHAAQSQGFFDGPVDHLIAMPVLVDYIRDRFSNQLDNVTVVSPDAGRIRVAEQWAQRLGGGPLAFVHKTRDITRPNQAVANRVVGDVKGKDCVLVDDLIDTAGTIAGACKVLQEAGAKSVTVVATHGVLSGPAVDRLKSCGAREVVLTDTVPIPEEKRWDGLTVLSIAPLLASAIKAVFEDGSVAELFDTYPEHHGKGFLFA
3950	GC_00000124	core	LH_874	1109	27	27	1	1	0.99958	1	0.99979		Involved in the biosynthesis of the central metabolite phospho-alpha-D-ribosyl-1-pyrophosphate (PRPP) via the transfer of pyrophosphoryl group from ATP to 1-hydroxyl of ribose-5-phosphate (Rib-5-P)		ko00000, ko00001, ko00002, ko01000	35760.BCHO_0753	RC00002,RC00078		ko:K00948		ko00030, ko00230, ko01100, ko01110, ko01120, ko01130, ko01200, ko01230, map00030, map00230, map01100, map01110, map01120, map01130, map01200, map01230		2.7.6.1		GO:0000287, GO:0003674, GO:0003824, GO:0004749, GO:0005488, GO:0005575, GO:0005618, GO:0005623, GO:0005886, GO:0006015, GO:0006793, GO:0006796, GO:0008150, GO:0008152, GO:0009058, GO:0009987, GO:0016020, GO:0016740, GO:0016772, GO:0016778, GO:0019637, GO:0019693, GO:0030145, GO:0030312, GO:0040007, GO:0043167, GO:0043169, GO:0044237, GO:0044464, GO:0046390, GO:0046391, GO:0046872, GO:0046914, GO:0071704, GO:0071944, GO:0090407, GO:1901135, GO:1901137, GO:1901576		Bifidobacteriales		M00005		prs				F	VSAILEGKPDKNLILVTGRAHPKLARDVADQLGIDVLETTAYDFANGEMYVRYTESVRGADVFVLQSHSSPVNQSIMEQLIMIDALKRASARSITAVSPLLGYSRQDKKHRGREPISCRLVFDLLKTAGADRIMSVDLHAAQSQGFFDGPVDHLIAMPVLVDYIRDRFSNQLDNVTVVSPDAGRIRVAEQWAQRLGGGPLAFVHKTRDITRPNQAVANRVVGDVKGKDCVLVDDLIDTAGTIAGACKVLQEAGAKSVTVVATHGVLSGPAVDRLKSCGAREVVLTDTVPIPEEKRWDGLTVLSIAPLLASAIKAVFEDGSVAELFDTYPEHHGKGFLFA
3951	GC_00000124	core	LH_876	1254	27	27	1	1	0.99958	1	0.99979		Involved in the biosynthesis of the central metabolite phospho-alpha-D-ribosyl-1-pyrophosphate (PRPP) via the transfer of pyrophosphoryl group from ATP to 1-hydroxyl of ribose-5-phosphate (Rib-5-P)		ko00000, ko00001, ko00002, ko01000	35760.BCHO_0753	RC00002,RC00078		ko:K00948		ko00030, ko00230, ko01100, ko01110, ko01120, ko01130, ko01200, ko01230, map00030, map00230, map01100, map01110, map01120, map01130, map01200, map01230		2.7.6.1		GO:0000287, GO:0003674, GO:0003824, GO:0004749, GO:0005488, GO:0005575, GO:0005618, GO:0005623, GO:0005886, GO:0006015, GO:0006793, GO:0006796, GO:0008150, GO:0008152, GO:0009058, GO:0009987, GO:0016020, GO:0016740, GO:0016772, GO:0016778, GO:0019637, GO:0019693, GO:0030145, GO:0030312, GO:0040007, GO:0043167, GO:0043169, GO:0044237, GO:0044464, GO:0046390, GO:0046391, GO:0046872, GO:0046914, GO:0071704, GO:0071944, GO:0090407, GO:1901135, GO:1901137, GO:1901576		Bifidobacteriales		M00005		prs				F	VSAILEGKPDKNLILVTGRAHPKLARDVADQLGIDVLETTAYDFANGEMYVRYTESVRGADVFVLQSHSSPVNQSIMEQLIMIDALKRASARSITAVSPLLGYSRQDKKHRGREPISCRLVFDLLKTAGADRIMSVDLHAAQSQGFFDGPVDHLIAMPVLVDYIRDRFSNQLDNVTVVSPDAGRIRVAEQWAQRLGGGPLAFVHKTRDITRPNQAVANRVVGDVKGKDCVLVDDLIDTAGTIAGACKVLQEAGAKSVTVVATHGVLSGPAVDRLKSCGAREVVLTDTVPIPEEKRWDGLTVLSIAPLLASAIKAVFEDGSVAELFDTYPEHHGKGFLFA
3952	GC_00000124	core	LH_911	1037	27	27	1	1	0.99958	1	0.99979		Involved in the biosynthesis of the central metabolite phospho-alpha-D-ribosyl-1-pyrophosphate (PRPP) via the transfer of pyrophosphoryl group from ATP to 1-hydroxyl of ribose-5-phosphate (Rib-5-P)		ko00000, ko00001, ko00002, ko01000	35760.BCHO_0753	RC00002,RC00078		ko:K00948		ko00030, ko00230, ko01100, ko01110, ko01120, ko01130, ko01200, ko01230, map00030, map00230, map01100, map01110, map01120, map01130, map01200, map01230		2.7.6.1		GO:0000287, GO:0003674, GO:0003824, GO:0004749, GO:0005488, GO:0005575, GO:0005618, GO:0005623, GO:0005886, GO:0006015, GO:0006793, GO:0006796, GO:0008150, GO:0008152, GO:0009058, GO:0009987, GO:0016020, GO:0016740, GO:0016772, GO:0016778, GO:0019637, GO:0019693, GO:0030145, GO:0030312, GO:0040007, GO:0043167, GO:0043169, GO:0044237, GO:0044464, GO:0046390, GO:0046391, GO:0046872, GO:0046914, GO:0071704, GO:0071944, GO:0090407, GO:1901135, GO:1901137, GO:1901576		Bifidobacteriales		M00005		prs				F	VSAILEGKPDKNLILVTGRAHPKLARDVADQLGIDVLETTAYDFANGEMYVRYTESVRGADVFVLQSHSSPVNQSIMEQLIMIDALKRASARSITAVSPLLGYSRQDKKHRGREPISCRLVFDLLKTAGADRIMSVDLHAAQSQGFFDGPVDHLIAMPVLVDYIRDRFSNQLDNVTVVSPDAGRIRVAEQWAQRLGGGPLAFVHKTRDITRPNQAVANRVVGDVKGKDCVLVDDLIDTAGTIAGACKVLQEAGAKSVTVVATHGVLSGPAVDRLKSCGAREVVLTDTVPIPEEKRWDGLTVLSIAPLLASAIKAVFEDGSVAELFDTYPEHHGKGFLFA
3953	GC_00000124	core	LH_912	719	27	27	1	1	0.99958	1	0.99979		Involved in the biosynthesis of the central metabolite phospho-alpha-D-ribosyl-1-pyrophosphate (PRPP) via the transfer of pyrophosphoryl group from ATP to 1-hydroxyl of ribose-5-phosphate (Rib-5-P)		ko00000, ko00001, ko00002, ko01000	35760.BCHO_0753	RC00002,RC00078		ko:K00948		ko00030, ko00230, ko01100, ko01110, ko01120, ko01130, ko01200, ko01230, map00030, map00230, map01100, map01110, map01120, map01130, map01200, map01230		2.7.6.1		GO:0000287, GO:0003674, GO:0003824, GO:0004749, GO:0005488, GO:0005575, GO:0005618, GO:0005623, GO:0005886, GO:0006015, GO:0006793, GO:0006796, GO:0008150, GO:0008152, GO:0009058, GO:0009987, GO:0016020, GO:0016740, GO:0016772, GO:0016778, GO:0019637, GO:0019693, GO:0030145, GO:0030312, GO:0040007, GO:0043167, GO:0043169, GO:0044237, GO:0044464, GO:0046390, GO:0046391, GO:0046872, GO:0046914, GO:0071704, GO:0071944, GO:0090407, GO:1901135, GO:1901137, GO:1901576		Bifidobacteriales		M00005		prs				F	VSAILEGKPDKNLILVTGRAHPKLARDVADQLGIDVLETTAYDFANGEMYVRYTESVRGADVFVLQSHSSPVNQSIMEQLIMIDALKRASARSITAVSPLLGYSRQDKKHRGREPISCRLVFDLLKTAGADRIMSVDLHAAQSQGFFDGPVDHLIAMPVLVDYIRDRFSNQLDNVTVVSPDAGRIRVAEQWAQRLGGGPLAFVHKTRDITRPNQAVANRVVGDVKGKDCVLVDDLIDTAGTIAGACKVLQEAGAKSVTVVATHGVLSGPAVDRLKSCGAREVVLTDTVPIPEEKRWDGLTVLSIAPLLASAIKAVFEDGSVAELFDTYPEHHGKGFLFA
3954	GC_00000124	core	LH_917	1292	27	27	1	1	0.99958	1	0.99979		Involved in the biosynthesis of the central metabolite phospho-alpha-D-ribosyl-1-pyrophosphate (PRPP) via the transfer of pyrophosphoryl group from ATP to 1-hydroxyl of ribose-5-phosphate (Rib-5-P)		ko00000, ko00001, ko00002, ko01000	35760.BCHO_0753	RC00002,RC00078		ko:K00948		ko00030, ko00230, ko01100, ko01110, ko01120, ko01130, ko01200, ko01230, map00030, map00230, map01100, map01110, map01120, map01130, map01200, map01230		2.7.6.1		GO:0000287, GO:0003674, GO:0003824, GO:0004749, GO:0005488, GO:0005575, GO:0005618, GO:0005623, GO:0005886, GO:0006015, GO:0006793, GO:0006796, GO:0008150, GO:0008152, GO:0009058, GO:0009987, GO:0016020, GO:0016740, GO:0016772, GO:0016778, GO:0019637, GO:0019693, GO:0030145, GO:0030312, GO:0040007, GO:0043167, GO:0043169, GO:0044237, GO:0044464, GO:0046390, GO:0046391, GO:0046872, GO:0046914, GO:0071704, GO:0071944, GO:0090407, GO:1901135, GO:1901137, GO:1901576		Bifidobacteriales		M00005		prs				F	VSAILEGKPDKNLILVTGRAHPKLARDVADQLGIDVLETTAYDFANGEMYVRYTESVRGADVFVLQSHSSPVNQSIMEQLIMIDALKRASARSITAVSPLLGYSRQDKKHRGREPISCRLVFDLLKTAGADRIMSVDLHAAQSQGFFDGPVDHLIAMPVLVDYIRDRFSNQLDNVTVVSPDAGRIRVAEQWAQRLGGGPLAFVHKTRDITRPNQAVANRVVGDVKGKDCVLVDDLIDTAGTIAGACKVLQEAGAKSVTVVATHGVLSGPAVDRLKSCGAREVVLTDTVPIPEEKRWDGLTVLSIAPLLASAIKAVFEDGSVAELFDTYPEHHGKGFLFA
3955	GC_00000124	core	LH_921	1292	27	27	1	1	0.99958	1	0.99979		Involved in the biosynthesis of the central metabolite phospho-alpha-D-ribosyl-1-pyrophosphate (PRPP) via the transfer of pyrophosphoryl group from ATP to 1-hydroxyl of ribose-5-phosphate (Rib-5-P)		ko00000, ko00001, ko00002, ko01000	35760.BCHO_0753	RC00002,RC00078		ko:K00948		ko00030, ko00230, ko01100, ko01110, ko01120, ko01130, ko01200, ko01230, map00030, map00230, map01100, map01110, map01120, map01130, map01200, map01230		2.7.6.1		GO:0000287, GO:0003674, GO:0003824, GO:0004749, GO:0005488, GO:0005575, GO:0005618, GO:0005623, GO:0005886, GO:0006015, GO:0006793, GO:0006796, GO:0008150, GO:0008152, GO:0009058, GO:0009987, GO:0016020, GO:0016740, GO:0016772, GO:0016778, GO:0019637, GO:0019693, GO:0030145, GO:0030312, GO:0040007, GO:0043167, GO:0043169, GO:0044237, GO:0044464, GO:0046390, GO:0046391, GO:0046872, GO:0046914, GO:0071704, GO:0071944, GO:0090407, GO:1901135, GO:1901137, GO:1901576		Bifidobacteriales		M00005		prs				F	VSAILEGKPDKNLILVTGRAHPKLARDVADQLGIDVLETTAYDFANGEMYVRYTESVRGADVFVLQSHSSPVNQSIMEQLIMIDALKRASARSITAVSPLLGYSRQDKKHRGREPISCRLVFDLLKTAGADRIMSVDLHAAQSQGFFDGPVDHLIAMPVLVDYIRDRFSNQLDNVTVVSPDAGRIRVAEQWAQRLGGGPLAFVHKTRDITRPNQAVANRVVGDVKGKDCVLVDDLIDTAGTIAGACKVLQEAGAKSVTVVATHGVLSGPAVDRLKSCGAREVVLTDTVPIPEEKRWDGLTVLSIAPLLASAIKAVFEDGSVAELFDTYPEHHGKGFLFA
3956	GC_00000124	core	LH_946	1256	27	27	1	1	0.99958	1	0.99979		Involved in the biosynthesis of the central metabolite phospho-alpha-D-ribosyl-1-pyrophosphate (PRPP) via the transfer of pyrophosphoryl group from ATP to 1-hydroxyl of ribose-5-phosphate (Rib-5-P)		ko00000, ko00001, ko00002, ko01000	35760.BCHO_0753	RC00002,RC00078		ko:K00948		ko00030, ko00230, ko01100, ko01110, ko01120, ko01130, ko01200, ko01230, map00030, map00230, map01100, map01110, map01120, map01130, map01200, map01230		2.7.6.1		GO:0000287, GO:0003674, GO:0003824, GO:0004749, GO:0005488, GO:0005575, GO:0005618, GO:0005623, GO:0005886, GO:0006015, GO:0006793, GO:0006796, GO:0008150, GO:0008152, GO:0009058, GO:0009987, GO:0016020, GO:0016740, GO:0016772, GO:0016778, GO:0019637, GO:0019693, GO:0030145, GO:0030312, GO:0040007, GO:0043167, GO:0043169, GO:0044237, GO:0044464, GO:0046390, GO:0046391, GO:0046872, GO:0046914, GO:0071704, GO:0071944, GO:0090407, GO:1901135, GO:1901137, GO:1901576		Bifidobacteriales		M00005		prs				F	VSAILEGKPDKNLILVTGRAHPKLARDVADQLGIDVLETTAYDFANGEMYVRYTESVRGADVFVLQSHSSPVNQSIMEQLIMIDALKRASARSITAVSPLLGYSRQDKKHRGREPISCRLVFDLLKTAGADRIMSVDLHAAQSQGFFDGPVDHLIAMPVLVDYIRDRFSNQLDNVTVVSPDAGRIRVAEQWAQRLGGGPLAFVHKTRDITRPNQAVANRVVGDVKGKDCVLVDDLIDTAGTIAGACKVLQEAGAKSVTVVATHGVLSGPAVDRLKSCGAREVVLTDTVPIPEEKRWDGLTVLSIAPLLASAIKAVFEDGSVAELFDTYPEHHGKGFLFA
3957	GC_00000124	core	LH_949	1257	27	27	1	1	0.99958	1	0.99979		Involved in the biosynthesis of the central metabolite phospho-alpha-D-ribosyl-1-pyrophosphate (PRPP) via the transfer of pyrophosphoryl group from ATP to 1-hydroxyl of ribose-5-phosphate (Rib-5-P)		ko00000, ko00001, ko00002, ko01000	35760.BCHO_0753	RC00002,RC00078		ko:K00948		ko00030, ko00230, ko01100, ko01110, ko01120, ko01130, ko01200, ko01230, map00030, map00230, map01100, map01110, map01120, map01130, map01200, map01230		2.7.6.1		GO:0000287, GO:0003674, GO:0003824, GO:0004749, GO:0005488, GO:0005575, GO:0005618, GO:0005623, GO:0005886, GO:0006015, GO:0006793, GO:0006796, GO:0008150, GO:0008152, GO:0009058, GO:0009987, GO:0016020, GO:0016740, GO:0016772, GO:0016778, GO:0019637, GO:0019693, GO:0030145, GO:0030312, GO:0040007, GO:0043167, GO:0043169, GO:0044237, GO:0044464, GO:0046390, GO:0046391, GO:0046872, GO:0046914, GO:0071704, GO:0071944, GO:0090407, GO:1901135, GO:1901137, GO:1901576		Bifidobacteriales		M00005		prs				F	VSAILEGKPDKNLILVTGRAHPKLARDVADQLGIDVLETTAYDFANGEMYVRYTESVRGADVFVLQSHSSPVNQSIMEQLIMIDALKRASARSITAVSPLLGYSRQDKKHRGREPISCRLVFDLLKTAGADRIMSVDLHAAQSQGFFDGPVDHLIAMPVLVDYIRDRFSNQLDNVTVVSPDAGRIRVAEQWAQRLGGGPLAFVHKTRDITRPNQAVANRVVGDVKGKDCVLVDDLIDTAGTIAGACKVLQEAGAKSVTVVATHGVLSGPAVDRLKSCGAREVVLTDTVPIPEEKRWDGLTVLSIAPLLASAIKAVFEDGSVAELFDTYPEHHGKGFLFA
3958	GC_00000124	core	LH_950	760	27	27	1	1	0.99958	1	0.99979		Involved in the biosynthesis of the central metabolite phospho-alpha-D-ribosyl-1-pyrophosphate (PRPP) via the transfer of pyrophosphoryl group from ATP to 1-hydroxyl of ribose-5-phosphate (Rib-5-P)		ko00000, ko00001, ko00002, ko01000	35760.BCHO_0753	RC00002,RC00078		ko:K00948		ko00030, ko00230, ko01100, ko01110, ko01120, ko01130, ko01200, ko01230, map00030, map00230, map01100, map01110, map01120, map01130, map01200, map01230		2.7.6.1		GO:0000287, GO:0003674, GO:0003824, GO:0004749, GO:0005488, GO:0005575, GO:0005618, GO:0005623, GO:0005886, GO:0006015, GO:0006793, GO:0006796, GO:0008150, GO:0008152, GO:0009058, GO:0009987, GO:0016020, GO:0016740, GO:0016772, GO:0016778, GO:0019637, GO:0019693, GO:0030145, GO:0030312, GO:0040007, GO:0043167, GO:0043169, GO:0044237, GO:0044464, GO:0046390, GO:0046391, GO:0046872, GO:0046914, GO:0071704, GO:0071944, GO:0090407, GO:1901135, GO:1901137, GO:1901576		Bifidobacteriales		M00005		prs				F	VSAILEGKPDKNLILVTGRAHPKLAQDVADQLGIDVLETTAYDFANGEMYVRYTESVRGADVFVLQSHSSPVNQSIMEQLIMIDALKRASARSITAVSPLLGYSRQDKKHRGREPISCRLVFDLLKTAGADRIMSVDLHAAQSQGFFDGPVDHLIAMPVLVDYIRDRFSNQLDNVTVVSPDAGRIRVAEQWAQRLGGGPLAFVHKTRDITRPNQAVANRVVGDVKGKDCVLVDDLIDTAGTIAGACKVLQEAGAKSVTVVATHGVLSGPAVDRLKSCGAREVVLTDTVPIPEEKRWDGLTVLSIAPLLASAIKAVFEDGSVAELFDTYPEHHGKGFLFA
3959	GC_00000124	core	LH_951	1255	27	27	1	1	0.99958	1	0.99979		Involved in the biosynthesis of the central metabolite phospho-alpha-D-ribosyl-1-pyrophosphate (PRPP) via the transfer of pyrophosphoryl group from ATP to 1-hydroxyl of ribose-5-phosphate (Rib-5-P)		ko00000, ko00001, ko00002, ko01000	35760.BCHO_0753	RC00002,RC00078		ko:K00948		ko00030, ko00230, ko01100, ko01110, ko01120, ko01130, ko01200, ko01230, map00030, map00230, map01100, map01110, map01120, map01130, map01200, map01230		2.7.6.1		GO:0000287, GO:0003674, GO:0003824, GO:0004749, GO:0005488, GO:0005575, GO:0005618, GO:0005623, GO:0005886, GO:0006015, GO:0006793, GO:0006796, GO:0008150, GO:0008152, GO:0009058, GO:0009987, GO:0016020, GO:0016740, GO:0016772, GO:0016778, GO:0019637, GO:0019693, GO:0030145, GO:0030312, GO:0040007, GO:0043167, GO:0043169, GO:0044237, GO:0044464, GO:0046390, GO:0046391, GO:0046872, GO:0046914, GO:0071704, GO:0071944, GO:0090407, GO:1901135, GO:1901137, GO:1901576		Bifidobacteriales		M00005		prs				F	VSAILEGKPDKNLILVTGRAHPKLARDVADQLGIDVLETTAYDFANGEMYVRYTESVRGADVFVLQSHSSPVNQSIMEQLIMIDALKRASARSITAVSPLLGYSRQDKKHRGREPISCRLVFDLLKTAGADRIMSVDLHAAQSQGFFDGPVDHLIAMPVLVDYIRDRFSNQLDNVTVVSPDAGRIRVAEQWAQRLGGGPLAFVHKTRDITRPNQAVANRVVGDVKGKDCVLVDDLIDTAGTIAGACKVLQEAGAKSVTVVATHGVLSGPAVDRLKSCGAREVVLTDTVPIPEEKRWDGLTVLSIAPLLASAIKAVFEDGSVAELFDTYPEHHGKGFLFA
3960	GC_00000124	core	LH_955	853	27	27	1	1	0.99958	1	0.99979		Involved in the biosynthesis of the central metabolite phospho-alpha-D-ribosyl-1-pyrophosphate (PRPP) via the transfer of pyrophosphoryl group from ATP to 1-hydroxyl of ribose-5-phosphate (Rib-5-P)		ko00000, ko00001, ko00002, ko01000	35760.BCHO_0753	RC00002,RC00078		ko:K00948		ko00030, ko00230, ko01100, ko01110, ko01120, ko01130, ko01200, ko01230, map00030, map00230, map01100, map01110, map01120, map01130, map01200, map01230		2.7.6.1		GO:0000287, GO:0003674, GO:0003824, GO:0004749, GO:0005488, GO:0005575, GO:0005618, GO:0005623, GO:0005886, GO:0006015, GO:0006793, GO:0006796, GO:0008150, GO:0008152, GO:0009058, GO:0009987, GO:0016020, GO:0016740, GO:0016772, GO:0016778, GO:0019637, GO:0019693, GO:0030145, GO:0030312, GO:0040007, GO:0043167, GO:0043169, GO:0044237, GO:0044464, GO:0046390, GO:0046391, GO:0046872, GO:0046914, GO:0071704, GO:0071944, GO:0090407, GO:1901135, GO:1901137, GO:1901576		Bifidobacteriales		M00005		prs				F	VSAILEGKPDKNLILVTGRAHPKLARDVADQLGIDVLETTAYDFANGEMYVRYTESVRGADVFVLQSHSSPVNQSIMEQLIMIDALKRASARSITAVSPLLGYSRQDKKHRGREPISCRLVFDLLKTAGADRIMSVDLHAAQSQGFFDGPVDHLIAMPVLVDYIRDRFSNQLDNVTVVSPDAGRIRVAEQWAQRLGGGPLAFVHKTRDITRPNQAVANRVVGDVKGKDCVLVDDLIDTAGTIAGACKVLQEAGAKSVTVVATHGVLSGPAVDRLKSCGAREVVLTDTVPIPEEKRWDGLTVLSIAPLLASAIKAVFEDGSVAELFDTYPEHHGKGFLFA
3961	GC_00000124	core	LH_956	1321	27	27	1	1	0.99958	1	0.99979		Involved in the biosynthesis of the central metabolite phospho-alpha-D-ribosyl-1-pyrophosphate (PRPP) via the transfer of pyrophosphoryl group from ATP to 1-hydroxyl of ribose-5-phosphate (Rib-5-P)		ko00000, ko00001, ko00002, ko01000	35760.BCHO_0753	RC00002,RC00078		ko:K00948		ko00030, ko00230, ko01100, ko01110, ko01120, ko01130, ko01200, ko01230, map00030, map00230, map01100, map01110, map01120, map01130, map01200, map01230		2.7.6.1		GO:0000287, GO:0003674, GO:0003824, GO:0004749, GO:0005488, GO:0005575, GO:0005618, GO:0005623, GO:0005886, GO:0006015, GO:0006793, GO:0006796, GO:0008150, GO:0008152, GO:0009058, GO:0009987, GO:0016020, GO:0016740, GO:0016772, GO:0016778, GO:0019637, GO:0019693, GO:0030145, GO:0030312, GO:0040007, GO:0043167, GO:0043169, GO:0044237, GO:0044464, GO:0046390, GO:0046391, GO:0046872, GO:0046914, GO:0071704, GO:0071944, GO:0090407, GO:1901135, GO:1901137, GO:1901576		Bifidobacteriales		M00005		prs				F	VSAILEGKPDKNLILVTGRAHPKLARDVADQLGIDVLETTAYDFANGEMYVRYTESVRGADVFVLQSHSSPVNQSIMEQLIMIDALKRASARSITAVSPLLGYSRQDKKHRGREPISCRLVFDLLKTAGADRIMSVDLHAAQSQGFFDGPVDHLIAMPVLVDYIRDRFSNQLDNVTVVSPDAGRIRVAEQWAQRLGGGPLAFVHKTRDITRPNQAVANRVVGDVKGKDCVLVDDLIDTAGTIAGACKVLQEAGAKSVTVVATHGVLSGPAVDRLKSCGAREVVLTDTVPIPEEKRWDGLTVLSIAPLLASAIKAVFEDGSVAELFDTYPEHHGKGFLFA
3962	GC_00000124	core	LH_961	1256	27	27	1	1	0.99958	1	0.99979		Involved in the biosynthesis of the central metabolite phospho-alpha-D-ribosyl-1-pyrophosphate (PRPP) via the transfer of pyrophosphoryl group from ATP to 1-hydroxyl of ribose-5-phosphate (Rib-5-P)		ko00000, ko00001, ko00002, ko01000	35760.BCHO_0753	RC00002,RC00078		ko:K00948		ko00030, ko00230, ko01100, ko01110, ko01120, ko01130, ko01200, ko01230, map00030, map00230, map01100, map01110, map01120, map01130, map01200, map01230		2.7.6.1		GO:0000287, GO:0003674, GO:0003824, GO:0004749, GO:0005488, GO:0005575, GO:0005618, GO:0005623, GO:0005886, GO:0006015, GO:0006793, GO:0006796, GO:0008150, GO:0008152, GO:0009058, GO:0009987, GO:0016020, GO:0016740, GO:0016772, GO:0016778, GO:0019637, GO:0019693, GO:0030145, GO:0030312, GO:0040007, GO:0043167, GO:0043169, GO:0044237, GO:0044464, GO:0046390, GO:0046391, GO:0046872, GO:0046914, GO:0071704, GO:0071944, GO:0090407, GO:1901135, GO:1901137, GO:1901576		Bifidobacteriales		M00005		prs				F	VSAILEGKPDKNLILVTGRAHPKLARDVADQLGIDVLETTAYDFANGEMYVRYTESVRGADVFVLQSHSSPVNQSIMEQLIMIDALKRASARSITAVSPLLGYSRQDKKHRGREPISCRLVFDLLKTAGADRIMSVDLHAAQSQGFFDGPVDHLIAMPVLVDYIRDRFSNQLDNVTVVSPDAGRIRVAEQWAQRLGGGPLAFVHKTRDITRPNQAVANRVVGDVKGKDCVLVDDLIDTAGTIAGACKVLQEAGAKSVTVVATHGVLSGPAVDRLKSCGAREVVLTDTVPIPEEKRWDGLTVLSIAPLLASAIKAVFEDGSVAELFDTYPEHHGKGFLFA
3963	GC_00000124	core	LH_964	853	27	27	1	1	0.99958	1	0.99979		Involved in the biosynthesis of the central metabolite phospho-alpha-D-ribosyl-1-pyrophosphate (PRPP) via the transfer of pyrophosphoryl group from ATP to 1-hydroxyl of ribose-5-phosphate (Rib-5-P)		ko00000, ko00001, ko00002, ko01000	35760.BCHO_0753	RC00002,RC00078		ko:K00948		ko00030, ko00230, ko01100, ko01110, ko01120, ko01130, ko01200, ko01230, map00030, map00230, map01100, map01110, map01120, map01130, map01200, map01230		2.7.6.1		GO:0000287, GO:0003674, GO:0003824, GO:0004749, GO:0005488, GO:0005575, GO:0005618, GO:0005623, GO:0005886, GO:0006015, GO:0006793, GO:0006796, GO:0008150, GO:0008152, GO:0009058, GO:0009987, GO:0016020, GO:0016740, GO:0016772, GO:0016778, GO:0019637, GO:0019693, GO:0030145, GO:0030312, GO:0040007, GO:0043167, GO:0043169, GO:0044237, GO:0044464, GO:0046390, GO:0046391, GO:0046872, GO:0046914, GO:0071704, GO:0071944, GO:0090407, GO:1901135, GO:1901137, GO:1901576		Bifidobacteriales		M00005		prs				F	VSAILEGKPDKNLILVTGRAHPKLARDVADQLGIDVLETTAYDFANGEMYVRYTESVRGADVFVLQSHSSPVNQSIMEQLIMIDALKRASARSITAVSPLLGYSRQDKKHRGREPISCRLVFDLLKTAGADRIMSVDLHAAQSQGFFDGPVDHLIAMPVLVDYIRDRFSNQLDNVTVVSPDAGRIRVAEQWAQRLGGGPLAFVHKTRDITRPNQAVANRVVGDVKGKDCVLVDDLIDTAGTIAGACKVLQEAGAKSVTVVATHGVLSGPAVDRLKSCGAREVVLTDTVPIPEEKRWDGLTVLSIAPLLASAIKAVFEDGSVAELFDTYPEHHGKGFLFA
3964	GC_00000124	core	LH_967	175	27	27	1	1	0.99958	1	0.99979		Involved in the biosynthesis of the central metabolite phospho-alpha-D-ribosyl-1-pyrophosphate (PRPP) via the transfer of pyrophosphoryl group from ATP to 1-hydroxyl of ribose-5-phosphate (Rib-5-P)		ko00000, ko00001, ko00002, ko01000	35760.BCHO_0753	RC00002,RC00078		ko:K00948		ko00030, ko00230, ko01100, ko01110, ko01120, ko01130, ko01200, ko01230, map00030, map00230, map01100, map01110, map01120, map01130, map01200, map01230		2.7.6.1		GO:0000287, GO:0003674, GO:0003824, GO:0004749, GO:0005488, GO:0005575, GO:0005618, GO:0005623, GO:0005886, GO:0006015, GO:0006793, GO:0006796, GO:0008150, GO:0008152, GO:0009058, GO:0009987, GO:0016020, GO:0016740, GO:0016772, GO:0016778, GO:0019637, GO:0019693, GO:0030145, GO:0030312, GO:0040007, GO:0043167, GO:0043169, GO:0044237, GO:0044464, GO:0046390, GO:0046391, GO:0046872, GO:0046914, GO:0071704, GO:0071944, GO:0090407, GO:1901135, GO:1901137, GO:1901576		Bifidobacteriales		M00005		prs				F	VSAILEGKPDKNLILVTGRAHPKLARDVADQLGIDVLETTAYDFANGEMYVRYTESVRGADVFVLQSHSSPVNQSIMEQLIMIDALKRASARSITAVSPLLGYSRQDKKHRGREPISCRLVFDLLKTAGADRIMSVDLHAAQSQGFFDGPVDHLIAMPVLVDYIRDRFSNQLDNVTVVSPDAGRIRVAEQWAQRLGGGPLAFVHKTRDITRPNQAVANRVVGDVKGKDCVLVDDLIDTAGTIAGACKVLQEAGAKSVTVVATHGVLSGPAVDRLKSCGAREVVLTDTVPIPEEKRWDGLTVLSIAPLLASAIKAVFEDGSVAELFDTYPEHHGKGFLFA
3965	GC_00000124	core	LH_971	444	27	27	1	1	0.99958	1	0.99979		Involved in the biosynthesis of the central metabolite phospho-alpha-D-ribosyl-1-pyrophosphate (PRPP) via the transfer of pyrophosphoryl group from ATP to 1-hydroxyl of ribose-5-phosphate (Rib-5-P)		ko00000, ko00001, ko00002, ko01000	35760.BCHO_0753	RC00002,RC00078		ko:K00948		ko00030, ko00230, ko01100, ko01110, ko01120, ko01130, ko01200, ko01230, map00030, map00230, map01100, map01110, map01120, map01130, map01200, map01230		2.7.6.1		GO:0000287, GO:0003674, GO:0003824, GO:0004749, GO:0005488, GO:0005575, GO:0005618, GO:0005623, GO:0005886, GO:0006015, GO:0006793, GO:0006796, GO:0008150, GO:0008152, GO:0009058, GO:0009987, GO:0016020, GO:0016740, GO:0016772, GO:0016778, GO:0019637, GO:0019693, GO:0030145, GO:0030312, GO:0040007, GO:0043167, GO:0043169, GO:0044237, GO:0044464, GO:0046390, GO:0046391, GO:0046872, GO:0046914, GO:0071704, GO:0071944, GO:0090407, GO:1901135, GO:1901137, GO:1901576		Bifidobacteriales		M00005		prs				F	VSAILEGKPDKNLILVTGRAHPKLARDVADQLGIDVLETTAYDFANGEMYVRYTESVRGADVFVLQSHSSPVNQSIMEQLIMIDALKRASARSITAVSPLLGYSRQDKKHRGREPISCRLVFDLLKTAGADRIMSVDLHAAQSQGFFDGPVDHLIAMPVLVDYIRDRFSNQLDNVTVVSPDAGRIRVAEQWAQRLGGGPLAFVHKTRDITRPNQAVANRVVGDVKGKDCVLVDDLIDTAGTIAGACKVLQEAGAKSVTVVATHGVLSGPAVDRLKSCGAREVVLTDTVPIPEEKRWDGLTVLSIAPLLASAIKAVFEDGSVAELFDTYPEHHGKGFLFA
3966	GC_00000124	core	LH_973	282	27	27	1	1	0.99958	1	0.99979		Involved in the biosynthesis of the central metabolite phospho-alpha-D-ribosyl-1-pyrophosphate (PRPP) via the transfer of pyrophosphoryl group from ATP to 1-hydroxyl of ribose-5-phosphate (Rib-5-P)		ko00000, ko00001, ko00002, ko01000	35760.BCHO_0753	RC00002,RC00078		ko:K00948		ko00030, ko00230, ko01100, ko01110, ko01120, ko01130, ko01200, ko01230, map00030, map00230, map01100, map01110, map01120, map01130, map01200, map01230		2.7.6.1		GO:0000287, GO:0003674, GO:0003824, GO:0004749, GO:0005488, GO:0005575, GO:0005618, GO:0005623, GO:0005886, GO:0006015, GO:0006793, GO:0006796, GO:0008150, GO:0008152, GO:0009058, GO:0009987, GO:0016020, GO:0016740, GO:0016772, GO:0016778, GO:0019637, GO:0019693, GO:0030145, GO:0030312, GO:0040007, GO:0043167, GO:0043169, GO:0044237, GO:0044464, GO:0046390, GO:0046391, GO:0046872, GO:0046914, GO:0071704, GO:0071944, GO:0090407, GO:1901135, GO:1901137, GO:1901576		Bifidobacteriales		M00005		prs				F	VSAILEGKPDKNLILVTGRAHPKLARDVADQLGIDVLETTAYDFANGEMYVRYTESVRGADVFVLQSHSSPVNQSIMEQLIMIDALKRASARSITAVSPLLGYSRQDKKHRGREPISCRLVFDLLKTAGADRIMSVDLHAAQSQGFFDGPVDHLIAMPVLVDYIRDRFSNQLDNVTVVSPDAGRIRVAEQWAQRLGGGPLAFVHKTRDITRPNQAVANRVVGDVKGKDCVLVDDLIDTAGTIAGACKVLQEAGAKSVTVVATHGVLSGPAVDRLKSCGAREVVLTDTVPIPEEKRWDGLTVLSIAPLLASAIKAVFEDGSVAELFDTYPEHHGKGFLFA
3967	GC_00000124	core	LH_976	1831	27	27	1	1	0.99958	1	0.99979		Involved in the biosynthesis of the central metabolite phospho-alpha-D-ribosyl-1-pyrophosphate (PRPP) via the transfer of pyrophosphoryl group from ATP to 1-hydroxyl of ribose-5-phosphate (Rib-5-P)		ko00000, ko00001, ko00002, ko01000	35760.BCHO_0753	RC00002,RC00078		ko:K00948		ko00030, ko00230, ko01100, ko01110, ko01120, ko01130, ko01200, ko01230, map00030, map00230, map01100, map01110, map01120, map01130, map01200, map01230		2.7.6.1		GO:0000287, GO:0003674, GO:0003824, GO:0004749, GO:0005488, GO:0005575, GO:0005618, GO:0005623, GO:0005886, GO:0006015, GO:0006793, GO:0006796, GO:0008150, GO:0008152, GO:0009058, GO:0009987, GO:0016020, GO:0016740, GO:0016772, GO:0016778, GO:0019637, GO:0019693, GO:0030145, GO:0030312, GO:0040007, GO:0043167, GO:0043169, GO:0044237, GO:0044464, GO:0046390, GO:0046391, GO:0046872, GO:0046914, GO:0071704, GO:0071944, GO:0090407, GO:1901135, GO:1901137, GO:1901576		Bifidobacteriales		M00005		prs				F	VSAILEGKPDKNLILVTGRAHPKLARDVADQLGIDVLETTAYDFANGEMYVRYTESVRGADVFVLQSHSSPVNQSIMEQLIMIDALKRASARSITAVSPLLGYSRQDKKHRGREPISCRLVFDLLKTAGADRIMSVDLHAAQSQGFFDGPVDHLIAMPVLVDYIRDRFSNQLDNVTVVSPDAGRIRVAEQWAQRLGGGPLAFVHKTRDITRPNQAVANRVVGDVKGKDCVLVDDLIDTAGTIAGACKVLQEAGAKSVTVVATHGVLSGPAVDRLKSCGAREVVLTDTVPIPEEKRWDGLTVLSIAPLLASAIKAVFEDGSVAELFDTYPEHHGKGFLFA
3968	GC_00000124	core	LH_977	1829	27	27	1	1	0.99958	1	0.99979		Involved in the biosynthesis of the central metabolite phospho-alpha-D-ribosyl-1-pyrophosphate (PRPP) via the transfer of pyrophosphoryl group from ATP to 1-hydroxyl of ribose-5-phosphate (Rib-5-P)		ko00000, ko00001, ko00002, ko01000	35760.BCHO_0753	RC00002,RC00078		ko:K00948		ko00030, ko00230, ko01100, ko01110, ko01120, ko01130, ko01200, ko01230, map00030, map00230, map01100, map01110, map01120, map01130, map01200, map01230		2.7.6.1		GO:0000287, GO:0003674, GO:0003824, GO:0004749, GO:0005488, GO:0005575, GO:0005618, GO:0005623, GO:0005886, GO:0006015, GO:0006793, GO:0006796, GO:0008150, GO:0008152, GO:0009058, GO:0009987, GO:0016020, GO:0016740, GO:0016772, GO:0016778, GO:0019637, GO:0019693, GO:0030145, GO:0030312, GO:0040007, GO:0043167, GO:0043169, GO:0044237, GO:0044464, GO:0046390, GO:0046391, GO:0046872, GO:0046914, GO:0071704, GO:0071944, GO:0090407, GO:1901135, GO:1901137, GO:1901576		Bifidobacteriales		M00005		prs				F	VSAILEGKPDKNLILVTGRAHPKLARDVADQLGIDVLETTAYDFANGEMYVRYTESVRGADVFVLQSHSSPVNQSIMEQLIMIDALKRASARSITAVSPLLGYSRQDKKHRGREPISCRLVFDLLKTAGADRIMSVDLHAAQSQGFFDGPVDHLIAMPVLVDYIRDRFSNQLDNVTVVSPDAGRIRVAEQWAQRLGGGPLAFVHKTRDITRPNQAVANRVVGDVKGKDCVLVDDLIDTAGTIAGACKVLQEAGAKSVTVVATHGVLSGPAVDRLKSCGAREVVLTDTVPIPEEKRWDGLTVLSIAPLLASAIKAVFEDGSVAELFDTYPEHHGKGFLFA
3969	GC_00000124	core	LH_979	1512	27	27	1	1	0.99958	1	0.99979		Involved in the biosynthesis of the central metabolite phospho-alpha-D-ribosyl-1-pyrophosphate (PRPP) via the transfer of pyrophosphoryl group from ATP to 1-hydroxyl of ribose-5-phosphate (Rib-5-P)		ko00000, ko00001, ko00002, ko01000	35760.BCHO_0753	RC00002,RC00078		ko:K00948		ko00030, ko00230, ko01100, ko01110, ko01120, ko01130, ko01200, ko01230, map00030, map00230, map01100, map01110, map01120, map01130, map01200, map01230		2.7.6.1		GO:0000287, GO:0003674, GO:0003824, GO:0004749, GO:0005488, GO:0005575, GO:0005618, GO:0005623, GO:0005886, GO:0006015, GO:0006793, GO:0006796, GO:0008150, GO:0008152, GO:0009058, GO:0009987, GO:0016020, GO:0016740, GO:0016772, GO:0016778, GO:0019637, GO:0019693, GO:0030145, GO:0030312, GO:0040007, GO:0043167, GO:0043169, GO:0044237, GO:0044464, GO:0046390, GO:0046391, GO:0046872, GO:0046914, GO:0071704, GO:0071944, GO:0090407, GO:1901135, GO:1901137, GO:1901576		Bifidobacteriales		M00005		prs				F	VSAILEGKPDKNLILVTGRAHPKLARDVADQLGIDVLETTAYDFANGEMYVRYTESVRGADVFVLQSHSSPVNQSIMEQLIMIDALKRASARSITAVSPLLGYSRQDKKHRGREPISCRLVFDLLKTAGADRIMSVDLHAAQSQGFFDGPVDHLIAMPVLVDYIRDRFSNQLDNVTVVSPDAGRIRVAEQWAQRLGGGPLAFVHKTRDITRPNQAVANRVVGDVKGKDCVLVDDLIDTAGTIAGACKVLQEAGAKSVTVVATHGVLSGPAVDRLKSCGAREVVLTDTVPIPEEKRWDGLTVLSIAPLLASAIKAVFEDGSVAELFDTYPEHHGKGFLFA
3970	GC_00000124	core	LH_980	1863	27	27	1	1	0.99958	1	0.99979		Involved in the biosynthesis of the central metabolite phospho-alpha-D-ribosyl-1-pyrophosphate (PRPP) via the transfer of pyrophosphoryl group from ATP to 1-hydroxyl of ribose-5-phosphate (Rib-5-P)		ko00000, ko00001, ko00002, ko01000	35760.BCHO_0753	RC00002,RC00078		ko:K00948		ko00030, ko00230, ko01100, ko01110, ko01120, ko01130, ko01200, ko01230, map00030, map00230, map01100, map01110, map01120, map01130, map01200, map01230		2.7.6.1		GO:0000287, GO:0003674, GO:0003824, GO:0004749, GO:0005488, GO:0005575, GO:0005618, GO:0005623, GO:0005886, GO:0006015, GO:0006793, GO:0006796, GO:0008150, GO:0008152, GO:0009058, GO:0009987, GO:0016020, GO:0016740, GO:0016772, GO:0016778, GO:0019637, GO:0019693, GO:0030145, GO:0030312, GO:0040007, GO:0043167, GO:0043169, GO:0044237, GO:0044464, GO:0046390, GO:0046391, GO:0046872, GO:0046914, GO:0071704, GO:0071944, GO:0090407, GO:1901135, GO:1901137, GO:1901576		Bifidobacteriales		M00005		prs				F	VSAILEGKPDKNLILVTGRAHPKLAQDVADQLGIDVLETTAYDFANGEMYVRYTESVRGADVFVLQSHSSPVNQSIMEQLIMIDALKRASARSITAVSPLLGYSRQDKKHRGREPISCRLVFDLLKTAGADRIMSVDLHAAQSQGFFDGPVDHLIAMPVLVDYIRDRFSNQLDNVTVVSPDAGRIRVAEQWAQRLGGGPLAFVHKTRDITRPNQAVANRVVGDVKGKDCVLVDDLIDTAGTIAGACKVLQEAGAKSVTVVATHGVLSGPAVDRLKSCGAREVVLTDTVPIPEEKRWDGLTVLSIAPLLASAIKAVFEDGSVAELFDTYPEHHGKGFLFA
3971	GC_00000125	core	B_castoris_2020B	2049	27	27	1	1	0.99956	1	0.99978		Involved in the biosynthesis of the central metabolite phospho-alpha-D-ribosyl-1-pyrophosphate (PRPP) via the transfer of pyrophosphoryl group from ATP to 1-hydroxyl of ribose-5-phosphate (Rib-5-P)		ko00000, ko00001, ko00002, ko01000	35760.BCHO_1596	RC00002,RC00078		ko:K00948		ko00030, ko00230, ko01100, ko01110, ko01120, ko01130, ko01200, ko01230, map00030, map00230, map01100, map01110, map01120, map01130, map01200, map01230		2.7.6.1		GO:0000287, GO:0003674, GO:0003824, GO:0004749, GO:0005488, GO:0005575, GO:0005618, GO:0005623, GO:0005886, GO:0006015, GO:0006793, GO:0006796, GO:0008150, GO:0008152, GO:0009058, GO:0009987, GO:0016020, GO:0016740, GO:0016772, GO:0016778, GO:0019637, GO:0019693, GO:0030145, GO:0030312, GO:0040007, GO:0043167, GO:0043169, GO:0044237, GO:0044464, GO:0046390, GO:0046391, GO:0046872, GO:0046914, GO:0071704, GO:0071944, GO:0090407, GO:1901135, GO:1901137, GO:1901576		Bifidobacteriales		M00005		prs				F	MSAVLEGTPDKRLALVTGRAYPEQAEETAHYLGTEVLPTTAYDFANGEMYVRFTEPVRGADVFIMQAHTQPINKWIMEQLIMIDAAKRASARSITVVAPFFGYSRQDKKHLGREPITAKLMFSLLQAAGADRVMTVDLHAAQEQGFFSGPVDHLTAMPVLLGYMRNRLPLDNTTIVSPDAGRIKVSEQWAAKLGGLPLAFIHKTRDTTRPNHAVAHGIIGDVKGRDCVVVDDMIDTAGTICEAVRTLHEHGAKSVTLVATHGLLSGPAVERLRDSGAKEIVLMDTVPIPEEKRLPNMTVLSTAPLLAAGIRSVFESRSVSNLLNGLPEDMRTRNIYA
3972	GC_00000125	core	LH_775	1709	27	27	1	1	0.99956	1	0.99978		Involved in the biosynthesis of the central metabolite phospho-alpha-D-ribosyl-1-pyrophosphate (PRPP) via the transfer of pyrophosphoryl group from ATP to 1-hydroxyl of ribose-5-phosphate (Rib-5-P)		ko00000, ko00001, ko00002, ko01000	35760.BCHO_1596	RC00002,RC00078		ko:K00948		ko00030, ko00230, ko01100, ko01110, ko01120, ko01130, ko01200, ko01230, map00030, map00230, map01100, map01110, map01120, map01130, map01200, map01230		2.7.6.1		GO:0000287, GO:0003674, GO:0003824, GO:0004749, GO:0005488, GO:0005575, GO:0005618, GO:0005623, GO:0005886, GO:0006015, GO:0006793, GO:0006796, GO:0008150, GO:0008152, GO:0009058, GO:0009987, GO:0016020, GO:0016740, GO:0016772, GO:0016778, GO:0019637, GO:0019693, GO:0030145, GO:0030312, GO:0040007, GO:0043167, GO:0043169, GO:0044237, GO:0044464, GO:0046390, GO:0046391, GO:0046872, GO:0046914, GO:0071704, GO:0071944, GO:0090407, GO:1901135, GO:1901137, GO:1901576		Bifidobacteriales		M00005		prs				F	MSAVLEGTPDKRLALVTGRAYPEQAEETAHYLGTEVLPTTAYDFANGEMYVRFTEPVRGADVFIMQAHTQPINKWIMEQLIMIDAAKRASARSITVVAPFFGYSRQDKKHLGREPITAKLMFSLLQAAGADRVMTVDLHAAQEQGFFSGPVDHLTAMPVLLDYMRNRLPLDNTTIVSPDAGRIKVSEQWAAKLGGLPLAFIHKTRDTTRPNHAVAHGIIGDVKGRDCVVVDDMIDTAGTICEAVRTLHEHGAKSVTLVATHGLLSGPAVERLRDSGAKEIVLMDTVPIPEEKRLPNMTVLSTAPLLAAGIRSVFESRSVSNLLNGLPEDMRTRNIYA
3973	GC_00000125	core	LH_799	1794	27	27	1	1	0.99956	1	0.99978		Involved in the biosynthesis of the central metabolite phospho-alpha-D-ribosyl-1-pyrophosphate (PRPP) via the transfer of pyrophosphoryl group from ATP to 1-hydroxyl of ribose-5-phosphate (Rib-5-P)		ko00000, ko00001, ko00002, ko01000	35760.BCHO_1596	RC00002,RC00078		ko:K00948		ko00030, ko00230, ko01100, ko01110, ko01120, ko01130, ko01200, ko01230, map00030, map00230, map01100, map01110, map01120, map01130, map01200, map01230		2.7.6.1		GO:0000287, GO:0003674, GO:0003824, GO:0004749, GO:0005488, GO:0005575, GO:0005618, GO:0005623, GO:0005886, GO:0006015, GO:0006793, GO:0006796, GO:0008150, GO:0008152, GO:0009058, GO:0009987, GO:0016020, GO:0016740, GO:0016772, GO:0016778, GO:0019637, GO:0019693, GO:0030145, GO:0030312, GO:0040007, GO:0043167, GO:0043169, GO:0044237, GO:0044464, GO:0046390, GO:0046391, GO:0046872, GO:0046914, GO:0071704, GO:0071944, GO:0090407, GO:1901135, GO:1901137, GO:1901576		Bifidobacteriales		M00005		prs				F	MSAVLEGTPDKRLALVTGRAYPEQAEETAHYLGTEVLPTTAYDFANGEMYVRFTEPVRGADVFIMQAHTQPINKWIMEQLIMIDAAKRASARSITVVAPFFGYSRQDKKHLGREPITAKLMFSLLQAAGADRVMTVDLHAAQEQGFFSGPVDHLTAMPVLLDYMRNRLPLDNTTIVSPDAGRIKVSEQWAAKLGGLPLAFIHKTRDTTRPNHAVAHGIIGDVKGRDCVVVDDMIDTAGTICEAVRTLHEHGAKSVTLVATHGLLSGPAVERLRDSGAKEIVLMDTVPIPEEKRLPNMTVLSTAPLLAAGIRSVFESRSVSNLLNGLPEDMRTRNIYA
3974	GC_00000125	core	LH_805	1715	27	27	1	1	0.99956	1	0.99978		Involved in the biosynthesis of the central metabolite phospho-alpha-D-ribosyl-1-pyrophosphate (PRPP) via the transfer of pyrophosphoryl group from ATP to 1-hydroxyl of ribose-5-phosphate (Rib-5-P)		ko00000, ko00001, ko00002, ko01000	35760.BCHO_1596	RC00002,RC00078		ko:K00948		ko00030, ko00230, ko01100, ko01110, ko01120, ko01130, ko01200, ko01230, map00030, map00230, map01100, map01110, map01120, map01130, map01200, map01230		2.7.6.1		GO:0000287, GO:0003674, GO:0003824, GO:0004749, GO:0005488, GO:0005575, GO:0005618, GO:0005623, GO:0005886, GO:0006015, GO:0006793, GO:0006796, GO:0008150, GO:0008152, GO:0009058, GO:0009987, GO:0016020, GO:0016740, GO:0016772, GO:0016778, GO:0019637, GO:0019693, GO:0030145, GO:0030312, GO:0040007, GO:0043167, GO:0043169, GO:0044237, GO:0044464, GO:0046390, GO:0046391, GO:0046872, GO:0046914, GO:0071704, GO:0071944, GO:0090407, GO:1901135, GO:1901137, GO:1901576		Bifidobacteriales		M00005		prs				F	MSAVLEGTPDKRLALVTGRAYPEQAEETAHYLGTEVLPTTAYDFANGEMYVRFTEPVRGADVFIMQAHTQPINKWIMEQLIMIDAAKRASARSITVVAPFFGYSRQDKKHLGREPITAKLMFSLLQAAGADRVMTVDLHAAQEQGFFSGPVDHLTAMPVLLDYMRNRLPLDNTTIVSPDAGRIKVSEQWAAKLGGLPLAFIHKTRDTTRPNHAVAHGIIGDVKGRDCVVVDDMIDTAGTICEAVRTLHEHGAKSVTLVATHGLLSGPAVERLRDSGAKEIVLMDTVPIPEEKRLPNMTVLSTAPLLAAGIRSVFESRSVSNLLNGLPEDMRTRNIYA
3975	GC_00000125	core	LH_867	1823	27	27	1	1	0.99956	1	0.99978		Involved in the biosynthesis of the central metabolite phospho-alpha-D-ribosyl-1-pyrophosphate (PRPP) via the transfer of pyrophosphoryl group from ATP to 1-hydroxyl of ribose-5-phosphate (Rib-5-P)		ko00000, ko00001, ko00002, ko01000	35760.BCHO_1596	RC00002,RC00078		ko:K00948		ko00030, ko00230, ko01100, ko01110, ko01120, ko01130, ko01200, ko01230, map00030, map00230, map01100, map01110, map01120, map01130, map01200, map01230		2.7.6.1		GO:0000287, GO:0003674, GO:0003824, GO:0004749, GO:0005488, GO:0005575, GO:0005618, GO:0005623, GO:0005886, GO:0006015, GO:0006793, GO:0006796, GO:0008150, GO:0008152, GO:0009058, GO:0009987, GO:0016020, GO:0016740, GO:0016772, GO:0016778, GO:0019637, GO:0019693, GO:0030145, GO:0030312, GO:0040007, GO:0043167, GO:0043169, GO:0044237, GO:0044464, GO:0046390, GO:0046391, GO:0046872, GO:0046914, GO:0071704, GO:0071944, GO:0090407, GO:1901135, GO:1901137, GO:1901576		Bifidobacteriales		M00005		prs				F	MSAVLEGTPDKRLALVTGRAYPEQAEETAHYLGTEVLPTTAYDFANGEMYVRFTEPVRGADVFIMQAHTQPINKWIMEQLIMIDAAKRASARSITVVAPFFGYSRQDKKHLGREPITAKLMFSLLQAAGADRVMTVDLHAAQEQGFFSGPVDHLTAMPVLLDYMRNRLPLDNTTIVSPDAGRIKVSEQWAAKLGGLPLAFIHKTRDTTRPNHAVAHGIIGDVKGRDCVVVDDMIDTAGTICEAVRTLHEHGAKSVTLVATHGLLSGPAVERLRDSGAKEIVLMDTVPIPEEKRLPNMTVLSTAPLLAAGIRSVFESRSVSNLLNGLPEDMRTRNIYA
3976	GC_00000125	core	LH_872	1816	27	27	1	1	0.99956	1	0.99978		Involved in the biosynthesis of the central metabolite phospho-alpha-D-ribosyl-1-pyrophosphate (PRPP) via the transfer of pyrophosphoryl group from ATP to 1-hydroxyl of ribose-5-phosphate (Rib-5-P)		ko00000, ko00001, ko00002, ko01000	35760.BCHO_1596	RC00002,RC00078		ko:K00948		ko00030, ko00230, ko01100, ko01110, ko01120, ko01130, ko01200, ko01230, map00030, map00230, map01100, map01110, map01120, map01130, map01200, map01230		2.7.6.1		GO:0000287, GO:0003674, GO:0003824, GO:0004749, GO:0005488, GO:0005575, GO:0005618, GO:0005623, GO:0005886, GO:0006015, GO:0006793, GO:0006796, GO:0008150, GO:0008152, GO:0009058, GO:0009987, GO:0016020, GO:0016740, GO:0016772, GO:0016778, GO:0019637, GO:0019693, GO:0030145, GO:0030312, GO:0040007, GO:0043167, GO:0043169, GO:0044237, GO:0044464, GO:0046390, GO:0046391, GO:0046872, GO:0046914, GO:0071704, GO:0071944, GO:0090407, GO:1901135, GO:1901137, GO:1901576		Bifidobacteriales		M00005		prs				F	MSAVLEGTPDKRLALVTGRAYPEQAEETAHYLGTEVLPTTAYDFANGEMYVRFTEPVRGADVFIMQAHTQPINKWIMEQLIMIDAAKRASARSITVVAPFFGYSRQDKKHLGREPITAKLMFSLLQAAGADRVMTVDLHAAQEQGFFSGPVDHLTAMPVLLDYMRNRLPLDNTTIVSPDAGRIKVSEQWAAKLGGLPLAFIHKTRDTTRPNHAVAHGIIGDVKGRDCVVVDDMIDTAGTICEAVRTLHEHGAKSVTLVATHGLLSGPAVERLRDSGAKEIVLMDTVPIPEEKRLPNMTVLSTAPLLAAGIRSVFESRSVSNLLNGLPEDMRTRNIYA
3977	GC_00000125	core	LH_874	1802	27	27	1	1	0.99956	1	0.99978		Involved in the biosynthesis of the central metabolite phospho-alpha-D-ribosyl-1-pyrophosphate (PRPP) via the transfer of pyrophosphoryl group from ATP to 1-hydroxyl of ribose-5-phosphate (Rib-5-P)		ko00000, ko00001, ko00002, ko01000	35760.BCHO_1596	RC00002,RC00078		ko:K00948		ko00030, ko00230, ko01100, ko01110, ko01120, ko01130, ko01200, ko01230, map00030, map00230, map01100, map01110, map01120, map01130, map01200, map01230		2.7.6.1		GO:0000287, GO:0003674, GO:0003824, GO:0004749, GO:0005488, GO:0005575, GO:0005618, GO:0005623, GO:0005886, GO:0006015, GO:0006793, GO:0006796, GO:0008150, GO:0008152, GO:0009058, GO:0009987, GO:0016020, GO:0016740, GO:0016772, GO:0016778, GO:0019637, GO:0019693, GO:0030145, GO:0030312, GO:0040007, GO:0043167, GO:0043169, GO:0044237, GO:0044464, GO:0046390, GO:0046391, GO:0046872, GO:0046914, GO:0071704, GO:0071944, GO:0090407, GO:1901135, GO:1901137, GO:1901576		Bifidobacteriales		M00005		prs				F	MSAVLEGTPDKRLALVTGRAYPEQAEETAHYLGTEVLPTTAYDFANGEMYVRFTEPGRGADVFIMQAHTQPINKWIMEQLIMIDAAKRASARSITVVAPFFGYSRQDKKHLGREPITAKLMFSLLQAAGADRVMTVDLHAAQEQGFFSGPVDHLTAMPVLLDYMRNRLPLDNTTIVSPDAGRIKVSEQWAAKLGGLPLAFIHKTRDTTRPNHAVAHGIIGDVKGRDCVVVDDMIDTAGTICEAVRTLHEHGAKSVTLVATHGLLSGPAVERLRDSGAKEIVLMDTVPIPEEKRLPNMTVLSTAPLLAAGIRSVFESRSVSNLLNGLPEDMRTRNIYA
3978	GC_00000125	core	LH_876	1824	27	27	1	1	0.99956	1	0.99978		Involved in the biosynthesis of the central metabolite phospho-alpha-D-ribosyl-1-pyrophosphate (PRPP) via the transfer of pyrophosphoryl group from ATP to 1-hydroxyl of ribose-5-phosphate (Rib-5-P)		ko00000, ko00001, ko00002, ko01000	35760.BCHO_1596	RC00002,RC00078		ko:K00948		ko00030, ko00230, ko01100, ko01110, ko01120, ko01130, ko01200, ko01230, map00030, map00230, map01100, map01110, map01120, map01130, map01200, map01230		2.7.6.1		GO:0000287, GO:0003674, GO:0003824, GO:0004749, GO:0005488, GO:0005575, GO:0005618, GO:0005623, GO:0005886, GO:0006015, GO:0006793, GO:0006796, GO:0008150, GO:0008152, GO:0009058, GO:0009987, GO:0016020, GO:0016740, GO:0016772, GO:0016778, GO:0019637, GO:0019693, GO:0030145, GO:0030312, GO:0040007, GO:0043167, GO:0043169, GO:0044237, GO:0044464, GO:0046390, GO:0046391, GO:0046872, GO:0046914, GO:0071704, GO:0071944, GO:0090407, GO:1901135, GO:1901137, GO:1901576		Bifidobacteriales		M00005		prs				F	MSAVLEGTPDKRLALVTGRAYPEQAEETAHYLGTEVLPTTAYDFANGEMYVRFTEPVRGADVFIMQAHTQPINKWIMEQLIMIDAAKRASARSITVVAPFFGYSRQDKKHLGREPITAKLMFSLLQAAGADRVMTVDLHAAQEQGFFSGPVDHLTAMPVLLDYMRNRLPLDNTTIVSPDAGRIKVSEQWAAKLGGLPLAFIHKTRDTTRPNHAVAHGIIGDVKGRDCVVVDDMIDTAGTICEAVRTLHEHGAKSVTLVATHGLLSGPAVERLRDSGAKEIVLMDTVPIPEEKRLPNMTVLSTAPLLAAGIRSVFESRSVSNLLNGLPEDMRTRNIYA
3979	GC_00000125	core	LH_911	1818	27	27	1	1	0.99956	1	0.99978		Involved in the biosynthesis of the central metabolite phospho-alpha-D-ribosyl-1-pyrophosphate (PRPP) via the transfer of pyrophosphoryl group from ATP to 1-hydroxyl of ribose-5-phosphate (Rib-5-P)		ko00000, ko00001, ko00002, ko01000	35760.BCHO_1596	RC00002,RC00078		ko:K00948		ko00030, ko00230, ko01100, ko01110, ko01120, ko01130, ko01200, ko01230, map00030, map00230, map01100, map01110, map01120, map01130, map01200, map01230		2.7.6.1		GO:0000287, GO:0003674, GO:0003824, GO:0004749, GO:0005488, GO:0005575, GO:0005618, GO:0005623, GO:0005886, GO:0006015, GO:0006793, GO:0006796, GO:0008150, GO:0008152, GO:0009058, GO:0009987, GO:0016020, GO:0016740, GO:0016772, GO:0016778, GO:0019637, GO:0019693, GO:0030145, GO:0030312, GO:0040007, GO:0043167, GO:0043169, GO:0044237, GO:0044464, GO:0046390, GO:0046391, GO:0046872, GO:0046914, GO:0071704, GO:0071944, GO:0090407, GO:1901135, GO:1901137, GO:1901576		Bifidobacteriales		M00005		prs				F	MSAVLEGTPDKRLALVTGRAYPEQAEETAHYLGTEVLPTTAYDFANGEMYVRFTEPVRGADVFIMQAHTQPINKWIMEQLIMIDAAKRASARSITVVAPFFGYSRQDKKHLGREPITAKLMFSLLQAAGADRVMTVDLHAAQEQGFFSGPVDHLTAMPVLLDYMRNRLPLDNTTIVSPDAGRIKVSEQWAAKLGGLPLAFIHKTRDTTRPNHAVAHGIIGDVKGRDCVVVDDMIDTAGTICEAVRTLHEHGAKSVTLVATHGLLSGPAVERLRDSGAKEIVLMDTVPIPEEKRLPNMTVLSTAPLLAAGIRSVFESRSVSNLLNGLPEDMRTRNIYA
3980	GC_00000125	core	LH_912	1821	27	27	1	1	0.99956	1	0.99978		Involved in the biosynthesis of the central metabolite phospho-alpha-D-ribosyl-1-pyrophosphate (PRPP) via the transfer of pyrophosphoryl group from ATP to 1-hydroxyl of ribose-5-phosphate (Rib-5-P)		ko00000, ko00001, ko00002, ko01000	35760.BCHO_1596	RC00002,RC00078		ko:K00948		ko00030, ko00230, ko01100, ko01110, ko01120, ko01130, ko01200, ko01230, map00030, map00230, map01100, map01110, map01120, map01130, map01200, map01230		2.7.6.1		GO:0000287, GO:0003674, GO:0003824, GO:0004749, GO:0005488, GO:0005575, GO:0005618, GO:0005623, GO:0005886, GO:0006015, GO:0006793, GO:0006796, GO:0008150, GO:0008152, GO:0009058, GO:0009987, GO:0016020, GO:0016740, GO:0016772, GO:0016778, GO:0019637, GO:0019693, GO:0030145, GO:0030312, GO:0040007, GO:0043167, GO:0043169, GO:0044237, GO:0044464, GO:0046390, GO:0046391, GO:0046872, GO:0046914, GO:0071704, GO:0071944, GO:0090407, GO:1901135, GO:1901137, GO:1901576		Bifidobacteriales		M00005		prs				F	MSAVLEGTPDKRLALVTGRAYPEQAEETAHYLGTEVLPTTAYDFANGEMYVRFTEPVRGADVFIMQAHTQPINKWIMEQLIMIDAAKRASARSITVVAPFFGYSRQDKKHLGREPITAKLMFSLLQAAGADRVMTVDLHAAQEQGFFSGPVDHLTAMPVLLDYMRNRLPLDNTTIVSPDAGRIKVSEQWAAKLGGLPLAFIHKTRDTTRPNHAVAHGIIGDVKGRDCVVVDDMIDTAGTICEAVRTLHEHGAKSVTLVATHGLLSGPAVERLRDSGAKEIVLMDTVPIPEEKRLPNMTVLSTAPLLAAGIRSVFESRSVSNLLNGLPEDMRTRNIYA
3981	GC_00000125	core	LH_917	1818	27	27	1	1	0.99956	1	0.99978		Involved in the biosynthesis of the central metabolite phospho-alpha-D-ribosyl-1-pyrophosphate (PRPP) via the transfer of pyrophosphoryl group from ATP to 1-hydroxyl of ribose-5-phosphate (Rib-5-P)		ko00000, ko00001, ko00002, ko01000	35760.BCHO_1596	RC00002,RC00078		ko:K00948		ko00030, ko00230, ko01100, ko01110, ko01120, ko01130, ko01200, ko01230, map00030, map00230, map01100, map01110, map01120, map01130, map01200, map01230		2.7.6.1		GO:0000287, GO:0003674, GO:0003824, GO:0004749, GO:0005488, GO:0005575, GO:0005618, GO:0005623, GO:0005886, GO:0006015, GO:0006793, GO:0006796, GO:0008150, GO:0008152, GO:0009058, GO:0009987, GO:0016020, GO:0016740, GO:0016772, GO:0016778, GO:0019637, GO:0019693, GO:0030145, GO:0030312, GO:0040007, GO:0043167, GO:0043169, GO:0044237, GO:0044464, GO:0046390, GO:0046391, GO:0046872, GO:0046914, GO:0071704, GO:0071944, GO:0090407, GO:1901135, GO:1901137, GO:1901576		Bifidobacteriales		M00005		prs				F	MSAVLEGTPDKRLALVTGRAYPEQAEETAHYLGTEVLPTTAYDFANGEMYVRFTEPVRGADVFIMQAHTQPINKWIMEQLIMIDAAKRASARSITVVAPFFGYSRQDKKHLGREPITAKLMFSLLQAAGADRVMTVDLHAAQEQGFFSGPVDHLTAMPVLLDYMRNRLPLDNTTIVSPDAGRIKVSEQWAAKLGGLPLAFIHKTRDTTRPNHAVAHGIIGDVKGRDCVVVDDMIDTAGTICEAVRTLHEHGAKSVTLVATHGLLSGPAVERLRDSGAKEIVLMDTVPIPEEKRLPNMTVLSTAPLLAAGIRSVFESRSVSNLLNGLPEDMRTRNIYA
3982	GC_00000125	core	LH_921	1820	27	27	1	1	0.99956	1	0.99978		Involved in the biosynthesis of the central metabolite phospho-alpha-D-ribosyl-1-pyrophosphate (PRPP) via the transfer of pyrophosphoryl group from ATP to 1-hydroxyl of ribose-5-phosphate (Rib-5-P)		ko00000, ko00001, ko00002, ko01000	35760.BCHO_1596	RC00002,RC00078		ko:K00948		ko00030, ko00230, ko01100, ko01110, ko01120, ko01130, ko01200, ko01230, map00030, map00230, map01100, map01110, map01120, map01130, map01200, map01230		2.7.6.1		GO:0000287, GO:0003674, GO:0003824, GO:0004749, GO:0005488, GO:0005575, GO:0005618, GO:0005623, GO:0005886, GO:0006015, GO:0006793, GO:0006796, GO:0008150, GO:0008152, GO:0009058, GO:0009987, GO:0016020, GO:0016740, GO:0016772, GO:0016778, GO:0019637, GO:0019693, GO:0030145, GO:0030312, GO:0040007, GO:0043167, GO:0043169, GO:0044237, GO:0044464, GO:0046390, GO:0046391, GO:0046872, GO:0046914, GO:0071704, GO:0071944, GO:0090407, GO:1901135, GO:1901137, GO:1901576		Bifidobacteriales		M00005		prs				F	MSAVLEGTPDKRLALVTGRAYPEQAEETAHYLGTEVLPTTAYDFANGEMYVRFTEPVRGADVFIMQAHTQPINKWIMEQLIMIDAAKRASARSITVVAPFFGYSRQDKKHLGREPITAKLMFSLLQAAGADRVMTVDLHAAQEQGFFSGPVDHLTAMPVLLDYMRNRLPLDNTTIVSPDAGRIKVSEQWAAKLGGLPLAFIHKTRDTTRPNHAVAHGIIGDVKGRDCVVVDDMIDTAGTICEAVRTLHEHGAKSVTLVATHGLLSGPAVERLRDSGAKEIVLMDTVPIPEEKRLPNMTVLSTAPLLAAGIRSVFESRSVSNLLNGLPEDMRTRNIYA
3983	GC_00000125	core	LH_946	1808	27	27	1	1	0.99956	1	0.99978		Involved in the biosynthesis of the central metabolite phospho-alpha-D-ribosyl-1-pyrophosphate (PRPP) via the transfer of pyrophosphoryl group from ATP to 1-hydroxyl of ribose-5-phosphate (Rib-5-P)		ko00000, ko00001, ko00002, ko01000	35760.BCHO_1596	RC00002,RC00078		ko:K00948		ko00030, ko00230, ko01100, ko01110, ko01120, ko01130, ko01200, ko01230, map00030, map00230, map01100, map01110, map01120, map01130, map01200, map01230		2.7.6.1		GO:0000287, GO:0003674, GO:0003824, GO:0004749, GO:0005488, GO:0005575, GO:0005618, GO:0005623, GO:0005886, GO:0006015, GO:0006793, GO:0006796, GO:0008150, GO:0008152, GO:0009058, GO:0009987, GO:0016020, GO:0016740, GO:0016772, GO:0016778, GO:0019637, GO:0019693, GO:0030145, GO:0030312, GO:0040007, GO:0043167, GO:0043169, GO:0044237, GO:0044464, GO:0046390, GO:0046391, GO:0046872, GO:0046914, GO:0071704, GO:0071944, GO:0090407, GO:1901135, GO:1901137, GO:1901576		Bifidobacteriales		M00005		prs				F	MSAVLEGTPDKRLALVTGRAYPEQAEETAHYLGTEVLPTTAYDFANGEMYVRFTEPVRGADVFIMQAHTQPINKWIMEQLIMIDAAKRASARSITVVAPFFGYSRQDKKHLGREPITAKLMFSLLQAAGADRVMTVDLHAAQEQGFFSGPVDHLTAMPVLLDYMRNRLPLDNTTIVSPDAGRIKVSEQWAAKLGGLPLAFIHKTRDTTRPNHAVAHGIIGDVKGRDCVVVDDMIDTAGTICEAVRTLHEHGAKSVTLVATHGLLSGPAVERLRDSGAKEIVLMDTVPIPEEKRLPNMTVLSTAPLLAAGIRSVFESRSVSNLLNGLPEDMRTRNIYA
3984	GC_00000125	core	LH_949	1820	27	27	1	1	0.99956	1	0.99978		Involved in the biosynthesis of the central metabolite phospho-alpha-D-ribosyl-1-pyrophosphate (PRPP) via the transfer of pyrophosphoryl group from ATP to 1-hydroxyl of ribose-5-phosphate (Rib-5-P)		ko00000, ko00001, ko00002, ko01000	35760.BCHO_1596	RC00002,RC00078		ko:K00948		ko00030, ko00230, ko01100, ko01110, ko01120, ko01130, ko01200, ko01230, map00030, map00230, map01100, map01110, map01120, map01130, map01200, map01230		2.7.6.1		GO:0000287, GO:0003674, GO:0003824, GO:0004749, GO:0005488, GO:0005575, GO:0005618, GO:0005623, GO:0005886, GO:0006015, GO:0006793, GO:0006796, GO:0008150, GO:0008152, GO:0009058, GO:0009987, GO:0016020, GO:0016740, GO:0016772, GO:0016778, GO:0019637, GO:0019693, GO:0030145, GO:0030312, GO:0040007, GO:0043167, GO:0043169, GO:0044237, GO:0044464, GO:0046390, GO:0046391, GO:0046872, GO:0046914, GO:0071704, GO:0071944, GO:0090407, GO:1901135, GO:1901137, GO:1901576		Bifidobacteriales		M00005		prs				F	MSAVLEGTPDKRLALVTGRAYPEQAEETAHYLGTEVLPTTAYDFANGEMYVRFTEPVRGADVFIMQAHTQPINKWIMEQLIMIDAAKRASARSITVVAPFFGYSRQDKKHLGREPITAKLMFSLLQAAGADRVMTVDLHAAQEQGFFSGPVDHLTAMPVLLDYMRNRLPLDNTTIVSPDAGRIKVSEQWAAKLGGLPLAFIHKTRDTTRPNHAVAHGIIGDVKGRDCVVVDDMIDTAGTICEAVRTLHEHGAKSVTLVATHGLLSGPAVERLRDSGAKEIVLMDTVPIPEEKRLPNMTVLSTAPLLAAGIRSVFESRSVSNLLNGLPEDMRTRNIYA
3985	GC_00000125	core	LH_950	1861	27	27	1	1	0.99956	1	0.99978		Involved in the biosynthesis of the central metabolite phospho-alpha-D-ribosyl-1-pyrophosphate (PRPP) via the transfer of pyrophosphoryl group from ATP to 1-hydroxyl of ribose-5-phosphate (Rib-5-P)		ko00000, ko00001, ko00002, ko01000	35760.BCHO_1596	RC00002,RC00078		ko:K00948		ko00030, ko00230, ko01100, ko01110, ko01120, ko01130, ko01200, ko01230, map00030, map00230, map01100, map01110, map01120, map01130, map01200, map01230		2.7.6.1		GO:0000287, GO:0003674, GO:0003824, GO:0004749, GO:0005488, GO:0005575, GO:0005618, GO:0005623, GO:0005886, GO:0006015, GO:0006793, GO:0006796, GO:0008150, GO:0008152, GO:0009058, GO:0009987, GO:0016020, GO:0016740, GO:0016772, GO:0016778, GO:0019637, GO:0019693, GO:0030145, GO:0030312, GO:0040007, GO:0043167, GO:0043169, GO:0044237, GO:0044464, GO:0046390, GO:0046391, GO:0046872, GO:0046914, GO:0071704, GO:0071944, GO:0090407, GO:1901135, GO:1901137, GO:1901576		Bifidobacteriales		M00005		prs				F	MSAVLEGTPDKRLALVTGRAYPEQAEETAHYLGTEVLPTTAYDFANGEMYVRFTEPVRGADVFIMQAHTQPINKWIMEQLIMIDAAKRASARSITVVAPFFGYSRQDKKHLGREPITAKLMFSLLQAAGADRVMTVDLHAAQEQGFFSGPVDHLTAMPVLLDYMRNRLPLDNTTIVSPDAGRIKVSEQWAAKLGGLPLAFIHKTRDTTRPNHAVAHGIIGDVKGRDCVVVDDMIDTAGTICEAVRTLHEHGAKSVTLVATHGLLSGPAVERLRDSGAKEIVLMDTVPIPEEKRLPNMTVLSTAPLLAAGIRSVFESRSVSNLLNGLPEDMRTRNIYA
3986	GC_00000125	core	LH_951	1817	27	27	1	1	0.99956	1	0.99978		Involved in the biosynthesis of the central metabolite phospho-alpha-D-ribosyl-1-pyrophosphate (PRPP) via the transfer of pyrophosphoryl group from ATP to 1-hydroxyl of ribose-5-phosphate (Rib-5-P)		ko00000, ko00001, ko00002, ko01000	35760.BCHO_1596	RC00002,RC00078		ko:K00948		ko00030, ko00230, ko01100, ko01110, ko01120, ko01130, ko01200, ko01230, map00030, map00230, map01100, map01110, map01120, map01130, map01200, map01230		2.7.6.1		GO:0000287, GO:0003674, GO:0003824, GO:0004749, GO:0005488, GO:0005575, GO:0005618, GO:0005623, GO:0005886, GO:0006015, GO:0006793, GO:0006796, GO:0008150, GO:0008152, GO:0009058, GO:0009987, GO:0016020, GO:0016740, GO:0016772, GO:0016778, GO:0019637, GO:0019693, GO:0030145, GO:0030312, GO:0040007, GO:0043167, GO:0043169, GO:0044237, GO:0044464, GO:0046390, GO:0046391, GO:0046872, GO:0046914, GO:0071704, GO:0071944, GO:0090407, GO:1901135, GO:1901137, GO:1901576		Bifidobacteriales		M00005		prs				F	MSAVLEGTPDKRLALVTGRAYPEQAEETAHYLGTEVLPTTAYDFANGEMYVRFTEPVRGADVFIMQAHTQPINKWIMEQLIMIDAAKRASARSITVVAPFFGYSRQDKKHLGREPITAKLMFSLLQAAGADRVMTVDLHAAQEQGFFSGPVDHLTAMPVLLDYMRNRLPLDNTTIVSPDAGRIKVSEQWAAKLGGLPLAFIHKTRDTTRPNHAVAHGIIGDVKGRDCVVVDDMIDTAGTICEAVRTLHEHGAKSVTLVATHGLLSGPAVERLRDSGAKEIVLMDTVPIPEEKRLPNMTVLSTAPLLAAGIRSVFESRSVSNLLNGLPEDMRTRNIYA
3987	GC_00000125	core	LH_955	1608	27	27	1	1	0.99956	1	0.99978		Involved in the biosynthesis of the central metabolite phospho-alpha-D-ribosyl-1-pyrophosphate (PRPP) via the transfer of pyrophosphoryl group from ATP to 1-hydroxyl of ribose-5-phosphate (Rib-5-P)		ko00000, ko00001, ko00002, ko01000	35760.BCHO_1596	RC00002,RC00078		ko:K00948		ko00030, ko00230, ko01100, ko01110, ko01120, ko01130, ko01200, ko01230, map00030, map00230, map01100, map01110, map01120, map01130, map01200, map01230		2.7.6.1		GO:0000287, GO:0003674, GO:0003824, GO:0004749, GO:0005488, GO:0005575, GO:0005618, GO:0005623, GO:0005886, GO:0006015, GO:0006793, GO:0006796, GO:0008150, GO:0008152, GO:0009058, GO:0009987, GO:0016020, GO:0016740, GO:0016772, GO:0016778, GO:0019637, GO:0019693, GO:0030145, GO:0030312, GO:0040007, GO:0043167, GO:0043169, GO:0044237, GO:0044464, GO:0046390, GO:0046391, GO:0046872, GO:0046914, GO:0071704, GO:0071944, GO:0090407, GO:1901135, GO:1901137, GO:1901576		Bifidobacteriales		M00005		prs				F	MSAVLEGTPDKRLALVTGRAYPEQAEETAHYLGTEVLPTTAYDFANGEMYVRFTEPVRGADVFIMQAHTQPINKWIMEQLIMIDAAKRASARSITVVAPFFGYSRQDKKHLGREPITAKLMFSLLQAAGADRVMTVDLHAAQEQGFFSGPVDHLTAMPVLLDYMRNRLPLDNTTIVSPDAGRIKVSEQWAAKLGGLPLAFIHKTRDTTRPNHAVAHGIIGDVKGRDCVVVDDMIDTAGTICEAVRTLHEHGAKSVTLVATHGLLSGPAVERLRDSGAKEIVLMDTVPIPEEKRLPNMTVLSTAPLLAAGIRSVFESRSVSNLLNGLPEDMRTRNIYA
3988	GC_00000125	core	LH_956	1884	27	27	1	1	0.99956	1	0.99978		Involved in the biosynthesis of the central metabolite phospho-alpha-D-ribosyl-1-pyrophosphate (PRPP) via the transfer of pyrophosphoryl group from ATP to 1-hydroxyl of ribose-5-phosphate (Rib-5-P)		ko00000, ko00001, ko00002, ko01000	35760.BCHO_1596	RC00002,RC00078		ko:K00948		ko00030, ko00230, ko01100, ko01110, ko01120, ko01130, ko01200, ko01230, map00030, map00230, map01100, map01110, map01120, map01130, map01200, map01230		2.7.6.1		GO:0000287, GO:0003674, GO:0003824, GO:0004749, GO:0005488, GO:0005575, GO:0005618, GO:0005623, GO:0005886, GO:0006015, GO:0006793, GO:0006796, GO:0008150, GO:0008152, GO:0009058, GO:0009987, GO:0016020, GO:0016740, GO:0016772, GO:0016778, GO:0019637, GO:0019693, GO:0030145, GO:0030312, GO:0040007, GO:0043167, GO:0043169, GO:0044237, GO:0044464, GO:0046390, GO:0046391, GO:0046872, GO:0046914, GO:0071704, GO:0071944, GO:0090407, GO:1901135, GO:1901137, GO:1901576		Bifidobacteriales		M00005		prs				F	MSAVLEGTPDKRLALVTGRAYPEQAEETAHYLGTEVLPTTAYDFANGEMYVRFTEPVRGADVFIMQAHTQPINKWIMEQLIMIDAAKRASARSITVVAPFFGYSRQDKKHLGREPITAKLMFSLLQAAGADRVMTVDLHAAQEQGFFSGPVDHLTAMPVLLDYMRNRLPLDNTTIVSPDAGRIKVSEQWAAKLGGLPLAFIHKTRDTTRPNHAVAHGIIGDVKGRDCVVVDDMIDTAGTICEAVRTLHEHGAKSVTLVATHGLLSGPAVERLRDSGAKEIVLMDTVPIPEEKRLPNMTVLSTAPLLAAGIRSVFESRSVSNLLNGLPEDMRTRNIYA
3989	GC_00000125	core	LH_961	1823	27	27	1	1	0.99956	1	0.99978		Involved in the biosynthesis of the central metabolite phospho-alpha-D-ribosyl-1-pyrophosphate (PRPP) via the transfer of pyrophosphoryl group from ATP to 1-hydroxyl of ribose-5-phosphate (Rib-5-P)		ko00000, ko00001, ko00002, ko01000	35760.BCHO_1596	RC00002,RC00078		ko:K00948		ko00030, ko00230, ko01100, ko01110, ko01120, ko01130, ko01200, ko01230, map00030, map00230, map01100, map01110, map01120, map01130, map01200, map01230		2.7.6.1		GO:0000287, GO:0003674, GO:0003824, GO:0004749, GO:0005488, GO:0005575, GO:0005618, GO:0005623, GO:0005886, GO:0006015, GO:0006793, GO:0006796, GO:0008150, GO:0008152, GO:0009058, GO:0009987, GO:0016020, GO:0016740, GO:0016772, GO:0016778, GO:0019637, GO:0019693, GO:0030145, GO:0030312, GO:0040007, GO:0043167, GO:0043169, GO:0044237, GO:0044464, GO:0046390, GO:0046391, GO:0046872, GO:0046914, GO:0071704, GO:0071944, GO:0090407, GO:1901135, GO:1901137, GO:1901576		Bifidobacteriales		M00005		prs				F	MSAVLEGTPDKRLALVTGRAYPEQAEETAHYLGTEVLPTTAYDFANGEMYVRFTEPVRGADVFIMQAHTQPINKWIMEQLIMIDAAKRASARSITVVAPFFGYSRQDKKHLGREPITAKLMFSLLQAAGADRVMTVDLHAAQEQGFFSGPVDHLTAMPVLLDYMRNRLPLDNTTIVSPDAGRIKVSEQWAAKLGGLPLAFIHKTRDTTRPNHAVAHGIIGDVKGRDCVVVDDMIDTAGTICEAVRTLHEHGAKSVTLVATHGLLSGPAVERLRDSGAKEIVLMDTVPIPEEKRLPNMTVLSTAPLLAAGIRSVFESRSVSNLLNGLPEDMRTRNIYA
3990	GC_00000125	core	LH_964	1373	27	27	1	1	0.99956	1	0.99978		Involved in the biosynthesis of the central metabolite phospho-alpha-D-ribosyl-1-pyrophosphate (PRPP) via the transfer of pyrophosphoryl group from ATP to 1-hydroxyl of ribose-5-phosphate (Rib-5-P)		ko00000, ko00001, ko00002, ko01000	35760.BCHO_1596	RC00002,RC00078		ko:K00948		ko00030, ko00230, ko01100, ko01110, ko01120, ko01130, ko01200, ko01230, map00030, map00230, map01100, map01110, map01120, map01130, map01200, map01230		2.7.6.1		GO:0000287, GO:0003674, GO:0003824, GO:0004749, GO:0005488, GO:0005575, GO:0005618, GO:0005623, GO:0005886, GO:0006015, GO:0006793, GO:0006796, GO:0008150, GO:0008152, GO:0009058, GO:0009987, GO:0016020, GO:0016740, GO:0016772, GO:0016778, GO:0019637, GO:0019693, GO:0030145, GO:0030312, GO:0040007, GO:0043167, GO:0043169, GO:0044237, GO:0044464, GO:0046390, GO:0046391, GO:0046872, GO:0046914, GO:0071704, GO:0071944, GO:0090407, GO:1901135, GO:1901137, GO:1901576		Bifidobacteriales		M00005		prs				F	MSAVLEGTPDKRLALVTGRAYPEQAEETAHYLGTEVLPTTAYDFANGEMYVRFTEPVRGADVFIMQAHTQPINKWIMEQLIMIDAAKRASARSITVVAPFFGYSRQDKKHLGREPITAKLMFSLLQAAGADRVMTVDLHAAQEQGFFSGPVDHLTAMPVLLDYMRNRLPLDNTTIVSPDAGRIKVSEQWAAKLGGLPLAFIHKTRDTTRPNHAVAHGIIGDVKGRDCVVVDDMIDTAGTICEAVRTLHEHGAKSVTLVATHGLLSGPAVERLRDSGAKEIVLMDTVPIPEEKRLPNMTVLSTAPLLAAGIRSVFESRSVSNLLNGLPEDMRTRNIYA
3991	GC_00000125	core	LH_967	1088	27	27	1	1	0.99956	1	0.99978		Involved in the biosynthesis of the central metabolite phospho-alpha-D-ribosyl-1-pyrophosphate (PRPP) via the transfer of pyrophosphoryl group from ATP to 1-hydroxyl of ribose-5-phosphate (Rib-5-P)		ko00000, ko00001, ko00002, ko01000	35760.BCHO_1596	RC00002,RC00078		ko:K00948		ko00030, ko00230, ko01100, ko01110, ko01120, ko01130, ko01200, ko01230, map00030, map00230, map01100, map01110, map01120, map01130, map01200, map01230		2.7.6.1		GO:0000287, GO:0003674, GO:0003824, GO:0004749, GO:0005488, GO:0005575, GO:0005618, GO:0005623, GO:0005886, GO:0006015, GO:0006793, GO:0006796, GO:0008150, GO:0008152, GO:0009058, GO:0009987, GO:0016020, GO:0016740, GO:0016772, GO:0016778, GO:0019637, GO:0019693, GO:0030145, GO:0030312, GO:0040007, GO:0043167, GO:0043169, GO:0044237, GO:0044464, GO:0046390, GO:0046391, GO:0046872, GO:0046914, GO:0071704, GO:0071944, GO:0090407, GO:1901135, GO:1901137, GO:1901576		Bifidobacteriales		M00005		prs				F	MSAVLEGTPDKRLALVTGRAYPEQAEETAHYLGTEVLPTTAYDFANGEMYVRFTEPVRGADVFIMQAHTQPINKWIMEQLIMIDAAKRASARSITVVAPFFGYSRQDKKHLGREPITAKLMFSLLQAAGADRVMTVDLHAAQEQGFFSGPVDHLTAMPVLLDYMRNRLPLDNTTIVSPDAGRIKVSEQWAAKLGGLPLAFIHKTRDTTRPNHAVAHGIIGDVKGRDCVVVDDMIDTAGTICEAVRTLHEHGAKSVTLVATHGLLSGPAVERLRDSGAKEIVLMDTVPIPEEKRLPNMTVLSTAPLLAAGIRSVFESRSVSNLLNGLPEDMRTRNIYA
3992	GC_00000125	core	LH_971	1516	27	27	1	1	0.99956	1	0.99978		Involved in the biosynthesis of the central metabolite phospho-alpha-D-ribosyl-1-pyrophosphate (PRPP) via the transfer of pyrophosphoryl group from ATP to 1-hydroxyl of ribose-5-phosphate (Rib-5-P)		ko00000, ko00001, ko00002, ko01000	35760.BCHO_1596	RC00002,RC00078		ko:K00948		ko00030, ko00230, ko01100, ko01110, ko01120, ko01130, ko01200, ko01230, map00030, map00230, map01100, map01110, map01120, map01130, map01200, map01230		2.7.6.1		GO:0000287, GO:0003674, GO:0003824, GO:0004749, GO:0005488, GO:0005575, GO:0005618, GO:0005623, GO:0005886, GO:0006015, GO:0006793, GO:0006796, GO:0008150, GO:0008152, GO:0009058, GO:0009987, GO:0016020, GO:0016740, GO:0016772, GO:0016778, GO:0019637, GO:0019693, GO:0030145, GO:0030312, GO:0040007, GO:0043167, GO:0043169, GO:0044237, GO:0044464, GO:0046390, GO:0046391, GO:0046872, GO:0046914, GO:0071704, GO:0071944, GO:0090407, GO:1901135, GO:1901137, GO:1901576		Bifidobacteriales		M00005		prs				F	MSAVLEGTPDKRLALVTGRAYPEQAEETAHYLGTEVLPTTAYDFANGEMYVRFTEPVRGADVFIMQAHTQPINKWIMEQLIMIDAAKRASARSITVVAPFFGYSRQDKKHLGREPITAKLMFSLLQAAGADRVMTVDLHAAQEQGFFSGPVDHLTAMPVLLDYMRNRLPLDNTTIVSPDAGRIKVSEQWAAKLGGLPLAFIHKTRDTTRPNHAVAHGIIGDVKGRDCVVVDDMIDTAGTICEAVRTLHEHGAKSVTLVATHGLLSGPAVERLRDSGAKEIVLMDTVPIPEEKRLPNMTVLSTAPLLAAGIRSVFESRSVSNLLNGLPEDMRTRNIYA
3993	GC_00000125	core	LH_973	1549	27	27	1	1	0.99956	1	0.99978		Involved in the biosynthesis of the central metabolite phospho-alpha-D-ribosyl-1-pyrophosphate (PRPP) via the transfer of pyrophosphoryl group from ATP to 1-hydroxyl of ribose-5-phosphate (Rib-5-P)		ko00000, ko00001, ko00002, ko01000	35760.BCHO_1596	RC00002,RC00078		ko:K00948		ko00030, ko00230, ko01100, ko01110, ko01120, ko01130, ko01200, ko01230, map00030, map00230, map01100, map01110, map01120, map01130, map01200, map01230		2.7.6.1		GO:0000287, GO:0003674, GO:0003824, GO:0004749, GO:0005488, GO:0005575, GO:0005618, GO:0005623, GO:0005886, GO:0006015, GO:0006793, GO:0006796, GO:0008150, GO:0008152, GO:0009058, GO:0009987, GO:0016020, GO:0016740, GO:0016772, GO:0016778, GO:0019637, GO:0019693, GO:0030145, GO:0030312, GO:0040007, GO:0043167, GO:0043169, GO:0044237, GO:0044464, GO:0046390, GO:0046391, GO:0046872, GO:0046914, GO:0071704, GO:0071944, GO:0090407, GO:1901135, GO:1901137, GO:1901576		Bifidobacteriales		M00005		prs				F	MSAVLEGTPDKRLALVTGRAYPEQAEETAHYLGTEVLPTTAYDFANGEMYVRFTEPVRGADVFIMQAHTQPINKWIMEQLIMIDAAKRASARSITVVAPFFGYSRQDKKHLGREPITAKLMFSLLQAAGADRVMTVDLHAAQEQGFFSGPVDHLTAMPVLLDYMRNRLPLDNTTIVSPDAGRIKVSEQWAAKLGGLPLAFIHKTRDTTRPNHAVAHGIIGDVKGRDCVVVDDMIDTAGTICEAVRTLHEHGAKSVTLVATHGLLSGPAVERLRDSGAKEIVLMDTVPIPEEKRLPNMTVLSTAPLLAAGIRSVFESRSVSNLLNGLPEDMRTRNIYA
3994	GC_00000125	core	LH_976	100	27	27	1	1	0.99956	1	0.99978		Involved in the biosynthesis of the central metabolite phospho-alpha-D-ribosyl-1-pyrophosphate (PRPP) via the transfer of pyrophosphoryl group from ATP to 1-hydroxyl of ribose-5-phosphate (Rib-5-P)		ko00000, ko00001, ko00002, ko01000	35760.BCHO_1596	RC00002,RC00078		ko:K00948		ko00030, ko00230, ko01100, ko01110, ko01120, ko01130, ko01200, ko01230, map00030, map00230, map01100, map01110, map01120, map01130, map01200, map01230		2.7.6.1		GO:0000287, GO:0003674, GO:0003824, GO:0004749, GO:0005488, GO:0005575, GO:0005618, GO:0005623, GO:0005886, GO:0006015, GO:0006793, GO:0006796, GO:0008150, GO:0008152, GO:0009058, GO:0009987, GO:0016020, GO:0016740, GO:0016772, GO:0016778, GO:0019637, GO:0019693, GO:0030145, GO:0030312, GO:0040007, GO:0043167, GO:0043169, GO:0044237, GO:0044464, GO:0046390, GO:0046391, GO:0046872, GO:0046914, GO:0071704, GO:0071944, GO:0090407, GO:1901135, GO:1901137, GO:1901576		Bifidobacteriales		M00005		prs				F	MSAVLEGTPDKRLALVTGRAYPEQAEETAHYLGTEVLPTTAYDFANGEMYVRFTEPVRGADVFIMQAHTQPINKWIMEQLIMIDAAKRASARSITVVAPFFGYSRQDKKHLGREPITAKLMFSLLQAAGADRVMTVDLHAAQEQGFFSGPVDHLTAMPVLLDYMRNRLPLDNTTIVSPDAGRIKVSEQWAAKLGGLPLAFIHKTRDTTRPNHAVAHGIIGDVKGRDCVVVDDMIDTAGTICEAVRTLHEHGAKSVTLVATHGLLSGPAVERLRDSGAKEIVLMDTVPIPEEKRLPNMTVLSTAPLLAAGIRSVFESRSVSNLLNGLPEDMRTRNIYA
3995	GC_00000125	core	LH_977	1675	27	27	1	1	0.99956	1	0.99978		Involved in the biosynthesis of the central metabolite phospho-alpha-D-ribosyl-1-pyrophosphate (PRPP) via the transfer of pyrophosphoryl group from ATP to 1-hydroxyl of ribose-5-phosphate (Rib-5-P)		ko00000, ko00001, ko00002, ko01000	35760.BCHO_1596	RC00002,RC00078		ko:K00948		ko00030, ko00230, ko01100, ko01110, ko01120, ko01130, ko01200, ko01230, map00030, map00230, map01100, map01110, map01120, map01130, map01200, map01230		2.7.6.1		GO:0000287, GO:0003674, GO:0003824, GO:0004749, GO:0005488, GO:0005575, GO:0005618, GO:0005623, GO:0005886, GO:0006015, GO:0006793, GO:0006796, GO:0008150, GO:0008152, GO:0009058, GO:0009987, GO:0016020, GO:0016740, GO:0016772, GO:0016778, GO:0019637, GO:0019693, GO:0030145, GO:0030312, GO:0040007, GO:0043167, GO:0043169, GO:0044237, GO:0044464, GO:0046390, GO:0046391, GO:0046872, GO:0046914, GO:0071704, GO:0071944, GO:0090407, GO:1901135, GO:1901137, GO:1901576		Bifidobacteriales		M00005		prs				F	MSAVLEGTPDKRLALVTGRAYPEQAEETAHYLGTEVLPTTAYDFANGEMYVRFTEPVRGADVFIMQAHTQPINKWIMEQLIMIDAAKRASARSITVVAPFFGYSRQDKKHLGREPITAKLMFSLLQAAGADRVMTVDLHAAQEQGFFSGPVDHLTAMPVLLDYMRNRLPLDNTTIVSPDAGRIKVSEQWAAKLGGLPLAFIHKTRDTTRPNHAVAHGIIGDVKGRDCVVVDDMIDTAGTICEAVRTLHEHGAKSVTLVATHGLLSGPAVERLRDSGAKEIVLMDTVPIPEEKRLPNMTVLSTAPLLAAGIRSVFESRSVSNLLNGLPEDMRTRNIYA
3996	GC_00000125	core	LH_979	1814	27	27	1	1	0.99956	1	0.99978		Involved in the biosynthesis of the central metabolite phospho-alpha-D-ribosyl-1-pyrophosphate (PRPP) via the transfer of pyrophosphoryl group from ATP to 1-hydroxyl of ribose-5-phosphate (Rib-5-P)		ko00000, ko00001, ko00002, ko01000	35760.BCHO_1596	RC00002,RC00078		ko:K00948		ko00030, ko00230, ko01100, ko01110, ko01120, ko01130, ko01200, ko01230, map00030, map00230, map01100, map01110, map01120, map01130, map01200, map01230		2.7.6.1		GO:0000287, GO:0003674, GO:0003824, GO:0004749, GO:0005488, GO:0005575, GO:0005618, GO:0005623, GO:0005886, GO:0006015, GO:0006793, GO:0006796, GO:0008150, GO:0008152, GO:0009058, GO:0009987, GO:0016020, GO:0016740, GO:0016772, GO:0016778, GO:0019637, GO:0019693, GO:0030145, GO:0030312, GO:0040007, GO:0043167, GO:0043169, GO:0044237, GO:0044464, GO:0046390, GO:0046391, GO:0046872, GO:0046914, GO:0071704, GO:0071944, GO:0090407, GO:1901135, GO:1901137, GO:1901576		Bifidobacteriales		M00005		prs				F	MSAVLEGTPDKRLALVTGRAYPEQAEETAHYLGTEVLPTTAYDFANGEMYVRFTEPVRGADVFIMQAHTQPINKWIMEQLIMIDAAKRASARSITVVAPFFGYSRQDKKHLGREPITAKLMFSLLQAAGADRVMTVDLHAAQEQGFFSGPVDHLTAMPVLLDYMRNRLPLDNTTIVSPDAGRIKVSEQWAAKLGGLPLAFIHKTRDTTRPNHAVAHGIIGDVKGRDCVVVDDMIDTAGTICEAVRTLHEHGAKSVTLVATHGLLSGPAVERLRDSGAKEIVLMDTVPIPEEKRLPNMTVLSTAPLLAAGIRSVFESRSVSNLLNGLPEDMRTRNIYA
3997	GC_00000125	core	LH_980	1485	27	27	1	1	0.99956	1	0.99978		Involved in the biosynthesis of the central metabolite phospho-alpha-D-ribosyl-1-pyrophosphate (PRPP) via the transfer of pyrophosphoryl group from ATP to 1-hydroxyl of ribose-5-phosphate (Rib-5-P)		ko00000, ko00001, ko00002, ko01000	35760.BCHO_1596	RC00002,RC00078		ko:K00948		ko00030, ko00230, ko01100, ko01110, ko01120, ko01130, ko01200, ko01230, map00030, map00230, map01100, map01110, map01120, map01130, map01200, map01230		2.7.6.1		GO:0000287, GO:0003674, GO:0003824, GO:0004749, GO:0005488, GO:0005575, GO:0005618, GO:0005623, GO:0005886, GO:0006015, GO:0006793, GO:0006796, GO:0008150, GO:0008152, GO:0009058, GO:0009987, GO:0016020, GO:0016740, GO:0016772, GO:0016778, GO:0019637, GO:0019693, GO:0030145, GO:0030312, GO:0040007, GO:0043167, GO:0043169, GO:0044237, GO:0044464, GO:0046390, GO:0046391, GO:0046872, GO:0046914, GO:0071704, GO:0071944, GO:0090407, GO:1901135, GO:1901137, GO:1901576		Bifidobacteriales		M00005		prs				F	MSAVLEGTPDKRLALVTGRAYPEQAEETAHYLGTEVLPTTAYDFANGEMYVRFTEPVRGADVFIMQAHTQPINKWIMEQLIMIDAAKRASARSITVVAPFFGYSRQDKKHLGREPITAKLMFSLLQAAGADRVMTVDLHAAQEQGFFSGPVDHLTAMPVLLDYMRNRLPLDNTTIVSPDAGRIKVSEQWAAKLGGLPLAFIHKTRDTTRPNHAVAHGIIGDVKGRDCVVVDDMIDTAGTICEAVRTLHEHGAKSVTLVATHGLLSGPAVERLRDSGAKEIVLMDTVPIPEEKRLPNMTVLSTAPLLAAGIRSVFESRSVSNLLNGLPEDMRTRNIYA
3998	GC_00000126	core	B_castoris_2020B	19	27	27	1	1	0.999163	1	0.999581		Cleaves peptides in various proteins in a process that requires ATP hydrolysis. Has a chymotrypsin-like activity. Plays a major role in the degradation of misfolded proteins		ko00000, ko00001, ko01000, ko01002	35760.BCHO_1329	unknown		ko:K01358		ko04112, ko04212, map04112, map04212		3.4.21.92		GO:0005575, GO:0005618, GO:0005622, GO:0005623, GO:0005737, GO:0005829, GO:0005886, GO:0008150, GO:0016020, GO:0030312, GO:0040007, GO:0044424, GO:0044444, GO:0044464, GO:0071944		Bifidobacteriales				clpP				O	MASEEAKFVARAERLAGPRGVAGFQPPSARYIVPEFEEKTPYGYKRQNPYTRLFDDRIIFMGVQVDDTTADDIMAQLLVLESMDPNRDVMMYINSPGGSMTAMTAIYDTMNYIQPDVQTVCLGQAASAAAILLAAGTKGKRLILPNARVLIHQPAIDQGFGKATEIEIQAKEMLRMRQWLEDTLAKHTGQPIERIRKDIEVDTFLTAQEAKEYGIVDEVLEPRGAKA
3999	GC_00000126	core	LH_775	778	27	27	1	1	0.999163	1	0.999581		Cleaves peptides in various proteins in a process that requires ATP hydrolysis. Has a chymotrypsin-like activity. Plays a major role in the degradation of misfolded proteins		ko00000, ko00001, ko01000, ko01002	35760.BCHO_1329	unknown		ko:K01358		ko04112, ko04212, map04112, map04212		3.4.21.92		GO:0005575, GO:0005618, GO:0005622, GO:0005623, GO:0005737, GO:0005829, GO:0005886, GO:0008150, GO:0016020, GO:0030312, GO:0040007, GO:0044424, GO:0044444, GO:0044464, GO:0071944		Bifidobacteriales				clpP				O	MASEEAKFVARAERLAGPRGVAGFQPPSARYIVPEFEEKTPYGYKRQNPYTRLFDDRIIFMGVQVDDTTADDIMAQLLVLESMDPNRDVMMYINSPGGSMTAMTAIYDTMNYIQPDVQTVCLGQAASAAAILLAAGTKGKRLILPNARVLIHQPAIDQGFGKATEIEIQAKEMLRMRQWLEDTLAKHTGQPIERIRKDIEVDTFLTAQEAKEYGIVDEVLEPRGAKA
4000	GC_00000126	core	LH_799	1192	27	27	1	1	0.999163	1	0.999581		Cleaves peptides in various proteins in a process that requires ATP hydrolysis. Has a chymotrypsin-like activity. Plays a major role in the degradation of misfolded proteins		ko00000, ko00001, ko01000, ko01002	35760.BCHO_1329	unknown		ko:K01358		ko04112, ko04212, map04112, map04212		3.4.21.92		GO:0005575, GO:0005618, GO:0005622, GO:0005623, GO:0005737, GO:0005829, GO:0005886, GO:0008150, GO:0016020, GO:0030312, GO:0040007, GO:0044424, GO:0044444, GO:0044464, GO:0071944		Bifidobacteriales				clpP				O	MASEEAKFVARAERLAGPRGVAGFQPPSARYIVPEFEEKTPYGYKRQNPYTRLFDDRIIFMGVQVDDTTADDIMAQLLVLESMDPNRDVMMYINSPGGSMTAMTAIYDTMNYIQPDVQTVCLGQAASAAAILLAAGTKGKRLILPNARVLIHQPAIDQGFGKATEIEIQAKEMLRMRQWLEDTLAKHTGQPIERIRKDIEVDTFLTAQEAKEYGIVDEVLEPRGAKA
4001	GC_00000126	core	LH_805	273	27	27	1	1	0.999163	1	0.999581		Cleaves peptides in various proteins in a process that requires ATP hydrolysis. Has a chymotrypsin-like activity. Plays a major role in the degradation of misfolded proteins		ko00000, ko00001, ko01000, ko01002	35760.BCHO_1329	unknown		ko:K01358		ko04112, ko04212, map04112, map04212		3.4.21.92		GO:0005575, GO:0005618, GO:0005622, GO:0005623, GO:0005737, GO:0005829, GO:0005886, GO:0008150, GO:0016020, GO:0030312, GO:0040007, GO:0044424, GO:0044444, GO:0044464, GO:0071944		Bifidobacteriales				clpP				O	MASEEAKFVARAERLAGPRGVAGFQPPSARYIVPEFEEKTPYGYKRQNPYTRLFDDRIIFMGVQVDDTTADDIMAQLLVLESMDPNRDVMMYINSPGGSMTAMTAIYDTMNYIQPDVQTVCLGQAASAAAILLAAGTKGKRLILPNARVLIHQPAIDQGFGKATEIEIQAKEMLRMRQWLEDTLAKHTGQPIERIRKDIEVDTFLTAQEAKEYGIVDEVLEPRGAKA
4002	GC_00000126	core	LH_867	880	27	27	1	1	0.999163	1	0.999581		Cleaves peptides in various proteins in a process that requires ATP hydrolysis. Has a chymotrypsin-like activity. Plays a major role in the degradation of misfolded proteins		ko00000, ko00001, ko01000, ko01002	35760.BCHO_1329	unknown		ko:K01358		ko04112, ko04212, map04112, map04212		3.4.21.92		GO:0005575, GO:0005618, GO:0005622, GO:0005623, GO:0005737, GO:0005829, GO:0005886, GO:0008150, GO:0016020, GO:0030312, GO:0040007, GO:0044424, GO:0044444, GO:0044464, GO:0071944		Bifidobacteriales				clpP				O	MASEEAKFVARAERLAGPRGVAGFQPPSARYIVPEFEEKTPYGYKRQNPYTRLFDDRIIFMGVQVDDTTADDIMAQLLVLESMDPNRDVMMYINSPGGSMTAMTAIYDTMNYIQPDVQTVCLGQAASAAAILLAAGTKGKRLILPNARVLIHQPAIDQGFGKATEIEIQAKEMLRMRQWLEDTLAKHTGQPIERIRKDIEVDTFLTAQEAKEYGIVDEVLEPRGAKA
4003	GC_00000126	core	LH_872	1212	27	27	1	1	0.999163	1	0.999581		Cleaves peptides in various proteins in a process that requires ATP hydrolysis. Has a chymotrypsin-like activity. Plays a major role in the degradation of misfolded proteins		ko00000, ko00001, ko01000, ko01002	35760.BCHO_1329	unknown		ko:K01358		ko04112, ko04212, map04112, map04212		3.4.21.92		GO:0005575, GO:0005618, GO:0005622, GO:0005623, GO:0005737, GO:0005829, GO:0005886, GO:0008150, GO:0016020, GO:0030312, GO:0040007, GO:0044424, GO:0044444, GO:0044464, GO:0071944		Bifidobacteriales				clpP				O	MASEEAKFVARAERLAGPRGVAGFQPPSARYIVPEFEEKTPYGYKRQNPYTRLFDDRIIFMGVQVDDTTADDIMAQLLVLESMDPNRDVMMYINSPGGSMTAMTAIYDTMNYIQPDVQTVCLGQAASAAAILLAAGTKGKRLILPNARVLIHQPAIDQGFGKATEIEIQAKEMLRMRQWLEDTLAKHTGQPIERIRKDIEVDTFLTAQEAKEYGIVDEVLEPRGAKA
4004	GC_00000126	core	LH_874	850	27	27	1	1	0.999163	1	0.999581		Cleaves peptides in various proteins in a process that requires ATP hydrolysis. Has a chymotrypsin-like activity. Plays a major role in the degradation of misfolded proteins		ko00000, ko00001, ko01000, ko01002	35760.BCHO_1329	unknown		ko:K01358		ko04112, ko04212, map04112, map04212		3.4.21.92		GO:0005575, GO:0005618, GO:0005622, GO:0005623, GO:0005737, GO:0005829, GO:0005886, GO:0008150, GO:0016020, GO:0030312, GO:0040007, GO:0044424, GO:0044444, GO:0044464, GO:0071944		Bifidobacteriales				clpP				O	MASEEAKFVARAERLAGPRGVAGFQPPSARYIVPEFEEKTPYGYKRQNPYTRLFDDRIIFMGVQVDDTTADDIMAQLLVLESMDPNRDVMMYINSPGGSMTAMTAIYDTMNYIQPDVQTVCLGQAASAAAILLAAGTKGKRLILPNARVLIHQPAIDQGFGKATEIEIQAKEMLRMRQWLEDTLAKHTGQPIERIRKDIEVDTFLTAQEAKEYGIVDEVLEPRGAKA
4005	GC_00000126	core	LH_876	878	27	27	1	1	0.999163	1	0.999581		Cleaves peptides in various proteins in a process that requires ATP hydrolysis. Has a chymotrypsin-like activity. Plays a major role in the degradation of misfolded proteins		ko00000, ko00001, ko01000, ko01002	35760.BCHO_1329	unknown		ko:K01358		ko04112, ko04212, map04112, map04212		3.4.21.92		GO:0005575, GO:0005618, GO:0005622, GO:0005623, GO:0005737, GO:0005829, GO:0005886, GO:0008150, GO:0016020, GO:0030312, GO:0040007, GO:0044424, GO:0044444, GO:0044464, GO:0071944		Bifidobacteriales				clpP				O	MASEEAKFVARAERLAGPRGVAGFQPPSARYIVPEFEEKTPYGYKRQNPYTRLFDDRIIFMGVQVDDTTADDIMAQLLVLESMDPNRDVMMYINSPGGSMTAMTAIYDTMNYIQPDVQTVCLGQAASAAAILLAAGTKGKRLILPNARVLIHQPAIDQGFGKATEIEIQAKEMLRMRQWLEDTLAKHTGQPIERIRKDIEVDTFLTAQEAKEYGIVDEVLEPRGAKA
4006	GC_00000126	core	LH_911	626	27	27	1	1	0.999163	1	0.999581		Cleaves peptides in various proteins in a process that requires ATP hydrolysis. Has a chymotrypsin-like activity. Plays a major role in the degradation of misfolded proteins		ko00000, ko00001, ko01000, ko01002	35760.BCHO_1329	unknown		ko:K01358		ko04112, ko04212, map04112, map04212		3.4.21.92		GO:0005575, GO:0005618, GO:0005622, GO:0005623, GO:0005737, GO:0005829, GO:0005886, GO:0008150, GO:0016020, GO:0030312, GO:0040007, GO:0044424, GO:0044444, GO:0044464, GO:0071944		Bifidobacteriales				clpP				O	MASEEAKFVARAERLAGPRGVAGFQPPSARYIVPEFEEKTPYGYKRQNPYTRLFDDRIIFMGVQVDDTTADDIMAQLLVLESMDPNRDVMMYINSPGGSMTAMTAIYDTMNYIQPDVQTVCLGQAASAAAILLAAGTKGKRLILPNARVLIHQPAIDQGFGKATEIEIQAKEMLRMRQWLEDTLAKHTGQPIERIRKDIEVDTFLTAQEAKEYGIVDEVLEPRGAKA
4007	GC_00000126	core	LH_912	979	27	27	1	1	0.999163	1	0.999581		Cleaves peptides in various proteins in a process that requires ATP hydrolysis. Has a chymotrypsin-like activity. Plays a major role in the degradation of misfolded proteins		ko00000, ko00001, ko01000, ko01002	35760.BCHO_1329	unknown		ko:K01358		ko04112, ko04212, map04112, map04212		3.4.21.92		GO:0005575, GO:0005618, GO:0005622, GO:0005623, GO:0005737, GO:0005829, GO:0005886, GO:0008150, GO:0016020, GO:0030312, GO:0040007, GO:0044424, GO:0044444, GO:0044464, GO:0071944		Bifidobacteriales				clpP				O	MASEEAKFVARAERLAGPRGVAGFQPPSARYIVPEFEEKTPYGYKRQNPYTRLFDDRIIFMGVQVDDTTADDIMAQLLVLESMDPNRDVMMYINSPGGSMTAMTAIYDTMNYIQPDVQTVCLGQAASAAAILLAAGTKGKRLILPNARVLIHQPAIDQGFGKATEIEIQAKEMLRMRQWLEDTLAKHTGQPIERIRKDIEVDTFLTAQEAKEYGIVDEVLEPRGAKA
4008	GC_00000126	core	LH_917	881	27	27	1	1	0.999163	1	0.999581		Cleaves peptides in various proteins in a process that requires ATP hydrolysis. Has a chymotrypsin-like activity. Plays a major role in the degradation of misfolded proteins		ko00000, ko00001, ko01000, ko01002	35760.BCHO_1329	unknown		ko:K01358		ko04112, ko04212, map04112, map04212		3.4.21.92		GO:0005575, GO:0005618, GO:0005622, GO:0005623, GO:0005737, GO:0005829, GO:0005886, GO:0008150, GO:0016020, GO:0030312, GO:0040007, GO:0044424, GO:0044444, GO:0044464, GO:0071944		Bifidobacteriales				clpP				O	MASEEAKFVARAERLAGPRGVAGFQPPSARYIVPEFEEKTPYGYKRQNPYTRLFDDRIIFMGVQVDDTTADDIMAQLLVLESMDPNRDVMMYINSPGGSMTAMTAIYDTMNYIQPDVQTVCLGQAASAAAILLAAGTKGKRLILPNARVLIHQPAIDQGFGKATEIEIQAKEMLRMRQWLEDTLAKHTGQPIERIRKDIEVDTFLTAQEAKEYGIVDEVLEPRGAKA
4009	GC_00000126	core	LH_921	881	27	27	1	1	0.999163	1	0.999581		Cleaves peptides in various proteins in a process that requires ATP hydrolysis. Has a chymotrypsin-like activity. Plays a major role in the degradation of misfolded proteins		ko00000, ko00001, ko01000, ko01002	35760.BCHO_1329	unknown		ko:K01358		ko04112, ko04212, map04112, map04212		3.4.21.92		GO:0005575, GO:0005618, GO:0005622, GO:0005623, GO:0005737, GO:0005829, GO:0005886, GO:0008150, GO:0016020, GO:0030312, GO:0040007, GO:0044424, GO:0044444, GO:0044464, GO:0071944		Bifidobacteriales				clpP				O	MASEEAKFVARAERLAGPRGVAGFQPPSARYIVPEFEEKTPYGYKRQNPYTRLFDDRIIFMGVQVDDTTADDIMAQLLVLESMDPNRDVMMYINSPGGSMTAMTAIYDTMNYIQPDVQTVCLGQAASAAAILLAAGTKGKRLILPNARVLIHQPAIDQGFGKATEIEIQAKEMLRMRQWLEDTLAKHTGQPIERIRKDIEVDTFLTAQEAKEYGIVDEVLEPRGAKA
4010	GC_00000126	core	LH_946	881	27	27	1	1	0.999163	1	0.999581		Cleaves peptides in various proteins in a process that requires ATP hydrolysis. Has a chymotrypsin-like activity. Plays a major role in the degradation of misfolded proteins		ko00000, ko00001, ko01000, ko01002	35760.BCHO_1329	unknown		ko:K01358		ko04112, ko04212, map04112, map04212		3.4.21.92		GO:0005575, GO:0005618, GO:0005622, GO:0005623, GO:0005737, GO:0005829, GO:0005886, GO:0008150, GO:0016020, GO:0030312, GO:0040007, GO:0044424, GO:0044444, GO:0044464, GO:0071944		Bifidobacteriales				clpP				O	MASEEAKFVARAERLAGPRGVAGFQPPSARYIVPEFEEKTPYGYKRQNPYTRLFDDRIIFMGVQVDDTTADDIMAQLLVLESMDPNRDVMMYINSPGGSMTAMTAIYDTMNYIQPDVQTVCLGQAASAAAILLAAGTKGKRLILPNARVLIHQPAIDQGFGKATEIEIQAKEMLRMRQWLEDTLAKHTGQPIERIRKDIEVDTFLTAQEAKEYGIVDEVLEPRGAKA
4011	GC_00000126	core	LH_949	855	27	27	1	1	0.999163	1	0.999581		Cleaves peptides in various proteins in a process that requires ATP hydrolysis. Has a chymotrypsin-like activity. Plays a major role in the degradation of misfolded proteins		ko00000, ko00001, ko01000, ko01002	35760.BCHO_1329	unknown		ko:K01358		ko04112, ko04212, map04112, map04212		3.4.21.92		GO:0005575, GO:0005618, GO:0005622, GO:0005623, GO:0005737, GO:0005829, GO:0005886, GO:0008150, GO:0016020, GO:0030312, GO:0040007, GO:0044424, GO:0044444, GO:0044464, GO:0071944		Bifidobacteriales				clpP				O	MASEEAKFVARAERLAGPRGVAGFQPPSARYIVPEFEEKTPYGYKRQNPYTRLFDDRIIFMGVQVDDTTADDIMAQLLVLESMDPNRDVMMYINSPGGSMTAMTAIYDTMNYIQPDVQTVCLGQAASAAAILLAAGTKGKRLILPNARVLIHQPAIDQGFGKATEIEIQAKEMLRMRQWLEDTLAKHTGQPIERIRKDIEVDTFLTAQEAKEYGIVDEVLEPRGAKA
4012	GC_00000126	core	LH_950	300	27	27	1	1	0.999163	1	0.999581		Cleaves peptides in various proteins in a process that requires ATP hydrolysis. Has a chymotrypsin-like activity. Plays a major role in the degradation of misfolded proteins		ko00000, ko00001, ko01000, ko01002	35760.BCHO_1329	unknown		ko:K01358		ko04112, ko04212, map04112, map04212		3.4.21.92		GO:0005575, GO:0005618, GO:0005622, GO:0005623, GO:0005737, GO:0005829, GO:0005886, GO:0008150, GO:0016020, GO:0030312, GO:0040007, GO:0044424, GO:0044444, GO:0044464, GO:0071944		Bifidobacteriales				clpP				O	MASEEAKFVARAERLAGPRGVAGFQPPSARYIVPEFEEKTPYGYKRQNPYTRLFDDRIIFMGVQVDDTTADDIMAQLLVLESMDPNRDVMMYINSPGGSMTAMTAIYDTMNYIQPDVQTVCLGQAASAAAILLAAGTKGKRLILPNARVLIHQPAIDQGFGKATEIEIQAKEMLRMRQWLEDTLAKHTGQPLERIRKDIEVDTFLTAQEAKEYGIVDEVLAPRGAKA
4013	GC_00000126	core	LH_951	854	27	27	1	1	0.999163	1	0.999581		Cleaves peptides in various proteins in a process that requires ATP hydrolysis. Has a chymotrypsin-like activity. Plays a major role in the degradation of misfolded proteins		ko00000, ko00001, ko01000, ko01002	35760.BCHO_1329	unknown		ko:K01358		ko04112, ko04212, map04112, map04212		3.4.21.92		GO:0005575, GO:0005618, GO:0005622, GO:0005623, GO:0005737, GO:0005829, GO:0005886, GO:0008150, GO:0016020, GO:0030312, GO:0040007, GO:0044424, GO:0044444, GO:0044464, GO:0071944		Bifidobacteriales				clpP				O	MASEEAKFVARAERLAGPRGVAGFQPPSARYIVPEFEEKTPYGYKRQNPYTRLFDDRIIFMGVQVDDTTADDIMAQLLVLESMDPNRDVMMYINSPGGSMTAMTAIYDTMNYIQPDVQTVCLGQAASAAAILLAAGTKGKRLILPNARVLIHQPAIDQGFGKATEIEIQAKEMLRMRQWLEDTLAKHTGQPIERIRKDIEVDTFLTAQEAKEYGIVDEVLEPRGAKA
4014	GC_00000126	core	LH_955	1237	27	27	1	1	0.999163	1	0.999581		Cleaves peptides in various proteins in a process that requires ATP hydrolysis. Has a chymotrypsin-like activity. Plays a major role in the degradation of misfolded proteins		ko00000, ko00001, ko01000, ko01002	35760.BCHO_1329	unknown		ko:K01358		ko04112, ko04212, map04112, map04212		3.4.21.92		GO:0005575, GO:0005618, GO:0005622, GO:0005623, GO:0005737, GO:0005829, GO:0005886, GO:0008150, GO:0016020, GO:0030312, GO:0040007, GO:0044424, GO:0044444, GO:0044464, GO:0071944		Bifidobacteriales				clpP				O	MASEEAKFVARAERLAGPRGVAGFQPPSARYIVPEFEEKTPYGYKRQNPYTRLFDDRIIFMGVQVDDTTADDIMAQLLVLESMDPNRDVMMYINSPGGSMTAMTAIYDTMNYIQPDVQTVCLGQAASAAAILLAAGTKGKRLILPNARVLIHQPAIDQGFGKATEIEIQAKEMLRMRQWLEDTLAKHTGQPIERIRKDIEVDTFLTAQEAKEYGIVDEVLEPRGAKA
4015	GC_00000126	core	LH_956	853	27	27	1	1	0.999163	1	0.999581		Cleaves peptides in various proteins in a process that requires ATP hydrolysis. Has a chymotrypsin-like activity. Plays a major role in the degradation of misfolded proteins		ko00000, ko00001, ko01000, ko01002	35760.BCHO_1329	unknown		ko:K01358		ko04112, ko04212, map04112, map04212		3.4.21.92		GO:0005575, GO:0005618, GO:0005622, GO:0005623, GO:0005737, GO:0005829, GO:0005886, GO:0008150, GO:0016020, GO:0030312, GO:0040007, GO:0044424, GO:0044444, GO:0044464, GO:0071944		Bifidobacteriales				clpP				O	MASEEAKFVARAERLAGPRGVAGFQPPSARYIVPEFEEKTPYGYKRQNPYTRLFDDRIIFMGVQVDDTTADDIMAQLLVLESMDPNRDVMMYINSPGGSMTAMTAIYDTMNYIQPDVQTVCLGQAASAAAILLAAGTKGKRLILPNARVLIHQPAIDQGFGKATEIEIQAKEMLRMRQWLEDTLAKHTGQPIERIRKDIEVDTFLTAQEAKEYGIVDEVLEPRGAKA
4016	GC_00000126	core	LH_961	880	27	27	1	1	0.999163	1	0.999581		Cleaves peptides in various proteins in a process that requires ATP hydrolysis. Has a chymotrypsin-like activity. Plays a major role in the degradation of misfolded proteins		ko00000, ko00001, ko01000, ko01002	35760.BCHO_1329	unknown		ko:K01358		ko04112, ko04212, map04112, map04212		3.4.21.92		GO:0005575, GO:0005618, GO:0005622, GO:0005623, GO:0005737, GO:0005829, GO:0005886, GO:0008150, GO:0016020, GO:0030312, GO:0040007, GO:0044424, GO:0044444, GO:0044464, GO:0071944		Bifidobacteriales				clpP				O	MASEEAKFVARAERLAGPRGVAGFQPPSARYIVPEFEEKTPYGYKRQNPYTRLFDDRIIFMGVQVDDTTADDIMAQLLVLESMDPNRDVMMYINSPGGSMTAMTAIYDTMNYIQPDVQTVCLGQAASAAAILLAAGTKGKRLILPNARVLIHQPAIDQGFGKATEIEIQAKEMLRMRQWLEDTLAKHTGQPIERIRKDIEVDTFLTAQEAKEYGIVDEVLEPRGAKA
4017	GC_00000126	core	LH_964	1237	27	27	1	1	0.999163	1	0.999581		Cleaves peptides in various proteins in a process that requires ATP hydrolysis. Has a chymotrypsin-like activity. Plays a major role in the degradation of misfolded proteins		ko00000, ko00001, ko01000, ko01002	35760.BCHO_1329	unknown		ko:K01358		ko04112, ko04212, map04112, map04212		3.4.21.92		GO:0005575, GO:0005618, GO:0005622, GO:0005623, GO:0005737, GO:0005829, GO:0005886, GO:0008150, GO:0016020, GO:0030312, GO:0040007, GO:0044424, GO:0044444, GO:0044464, GO:0071944		Bifidobacteriales				clpP				O	MASEEAKFVARAERLAGPRGVAGFQPPSARYIVPEFEEKTPYGYKRQNPYTRLFDDRIIFMGVQVDDTTADDIMAQLLVLESMDPNRDVMMYINSPGGSMTAMTAIYDTMNYIQPDVQTVCLGQAASAAAILLAAGTKGKRLILPNARVLIHQPAIDQGFGKATEIEIQAKEMLRMRQWLEDTLAKHTGQPIERIRKDIEVDTFLTAQEAKEYGIVDEVLEPRGAKA
4018	GC_00000126	core	LH_967	1519	27	27	1	1	0.999163	1	0.999581		Cleaves peptides in various proteins in a process that requires ATP hydrolysis. Has a chymotrypsin-like activity. Plays a major role in the degradation of misfolded proteins		ko00000, ko00001, ko01000, ko01002	35760.BCHO_1329	unknown		ko:K01358		ko04112, ko04212, map04112, map04212		3.4.21.92		GO:0005575, GO:0005618, GO:0005622, GO:0005623, GO:0005737, GO:0005829, GO:0005886, GO:0008150, GO:0016020, GO:0030312, GO:0040007, GO:0044424, GO:0044444, GO:0044464, GO:0071944		Bifidobacteriales				clpP				O	MASEEAKFVARAERLAGPRGVAGFQPPSARYIVPEFEEKTPYGYKRQNPYTRLFDDRIIFMGVQVDDTTADDIMAQLLVLESMDPNRDVMMYINSPGGSMTAMTAIYDTMNYIQPDVQTVCLGQAASAAAILLAAGTKGKRLILPNARVLIHQPAIDQGFGKATEIEIQAKEMLRMRQWLEDTLAKHTGQPIERIRKDIEVDTFLTAQEAKEYGIVDEVLEPRGAKA
4019	GC_00000126	core	LH_971	7	27	27	1	1	0.999163	1	0.999581		Cleaves peptides in various proteins in a process that requires ATP hydrolysis. Has a chymotrypsin-like activity. Plays a major role in the degradation of misfolded proteins		ko00000, ko00001, ko01000, ko01002	35760.BCHO_1329	unknown		ko:K01358		ko04112, ko04212, map04112, map04212		3.4.21.92		GO:0005575, GO:0005618, GO:0005622, GO:0005623, GO:0005737, GO:0005829, GO:0005886, GO:0008150, GO:0016020, GO:0030312, GO:0040007, GO:0044424, GO:0044444, GO:0044464, GO:0071944		Bifidobacteriales				clpP				O	MASEEAKFVARAERLAGPRGVAGFQPPSARYIVPEFEEKTPYGYKRQNPYTRLFDDRIIFMGVQVDDTTADDIMAQLLVLESMDPNRDVMMYINSPGGSMTAMTAIYDTMNYIQPDVQTVCLGQAASAAAILLAAGTKGKRLILPNARVLIHQPAIDQGFGKATEIEIQAKEMLRMRQWLEDTLAKHTGQPIERIRKDIEVDTFLTAQEAKEYGIVDEVLEPRGAKA
4020	GC_00000126	core	LH_973	900	27	27	1	1	0.999163	1	0.999581		Cleaves peptides in various proteins in a process that requires ATP hydrolysis. Has a chymotrypsin-like activity. Plays a major role in the degradation of misfolded proteins		ko00000, ko00001, ko01000, ko01002	35760.BCHO_1329	unknown		ko:K01358		ko04112, ko04212, map04112, map04212		3.4.21.92		GO:0005575, GO:0005618, GO:0005622, GO:0005623, GO:0005737, GO:0005829, GO:0005886, GO:0008150, GO:0016020, GO:0030312, GO:0040007, GO:0044424, GO:0044444, GO:0044464, GO:0071944		Bifidobacteriales				clpP				O	MASEEAKFVARAERLAGPRGVAGFQPPSARYIVPEFEEKTPYGYKRQNPYTRLFDDRIIFMGVQVDDTTADDIMAQLLVLESMDPNRDVMMYINSPGGSMTAMTAIYDTMNYIQPDVQTVCLGQAASAAAILLAAGTKGKRLILPNARVLIHQPAIDQGFGKATEIEIQAKEMLRMRQWLEDTLAKHTGQPIERIRKDIEVDTFLTAQEAKEYGIVDEVLEPRGAKA
4021	GC_00000126	core	LH_976	889	27	27	1	1	0.999163	1	0.999581		Cleaves peptides in various proteins in a process that requires ATP hydrolysis. Has a chymotrypsin-like activity. Plays a major role in the degradation of misfolded proteins		ko00000, ko00001, ko01000, ko01002	35760.BCHO_1329	unknown		ko:K01358		ko04112, ko04212, map04112, map04212		3.4.21.92		GO:0005575, GO:0005618, GO:0005622, GO:0005623, GO:0005737, GO:0005829, GO:0005886, GO:0008150, GO:0016020, GO:0030312, GO:0040007, GO:0044424, GO:0044444, GO:0044464, GO:0071944		Bifidobacteriales				clpP				O	MASEEAKFVARAERLAGPRGVAGFQPPSARYIVPEFEEKTPYGYKRQNPYTRLFDDRIIFMGVQVDDTTADDIMAQLLVLESMDPNRDVMMYINSPGGSMTAMTAIYDTMNYIQPDVQTVCLGQAASAAAILLAAGTKGKRLILPNARVLIHQPAIDQGFGKATEIEIQAKEMLRMRQWLEDTLAKHTGQPIERIRKDIEVDTFLTAQEAKEYGIVDEVLEPRGAKA
4022	GC_00000126	core	LH_977	1585	27	27	1	1	0.999163	1	0.999581		Cleaves peptides in various proteins in a process that requires ATP hydrolysis. Has a chymotrypsin-like activity. Plays a major role in the degradation of misfolded proteins		ko00000, ko00001, ko01000, ko01002	35760.BCHO_1329	unknown		ko:K01358		ko04112, ko04212, map04112, map04212		3.4.21.92		GO:0005575, GO:0005618, GO:0005622, GO:0005623, GO:0005737, GO:0005829, GO:0005886, GO:0008150, GO:0016020, GO:0030312, GO:0040007, GO:0044424, GO:0044444, GO:0044464, GO:0071944		Bifidobacteriales				clpP				O	MASEEAKFVARAERLAGPRGVAGFQPPSARYIVPEFEEKTPYGYKRQNPYTRLFDDRIIFMGVQVDDTTADDIMAQLLVLESMDPNRDVMMYINSPGGSMTAMTAIYDTMNYIQPDVQTVCLGQAASAAAILLAAGTKGKRLILPNARVLIHQPAIDQGFGKATEIEIQAKEMLRMRQWLEDTLAKHTGQPIERIRKDIEVDTFLTAQEAKEYGIVDEVLEPRGAKA
4023	GC_00000126	core	LH_979	1190	27	27	1	1	0.999163	1	0.999581		Cleaves peptides in various proteins in a process that requires ATP hydrolysis. Has a chymotrypsin-like activity. Plays a major role in the degradation of misfolded proteins		ko00000, ko00001, ko01000, ko01002	35760.BCHO_1329	unknown		ko:K01358		ko04112, ko04212, map04112, map04212		3.4.21.92		GO:0005575, GO:0005618, GO:0005622, GO:0005623, GO:0005737, GO:0005829, GO:0005886, GO:0008150, GO:0016020, GO:0030312, GO:0040007, GO:0044424, GO:0044444, GO:0044464, GO:0071944		Bifidobacteriales				clpP				O	MASEEAKFVARAERLAGPRGVAGFQPPSARYIVPEFEEKTPYGYKRQNPYTRLFDDRIIFMGVQVDDTTADDIMAQLLVLESMDPNRDVMMYINSPGGSMTAMTAIYDTMNYIQPDVQTVCLGQAASAAAILLAAGTKGKRLILPNARVLIHQPAIDQGFGKATEIEIQAKEMLRMRQWLEDTLAKHTGQPIERIRKDIEVDTFLTAQEAKEYGIVDEVLEPRGAKA
4024	GC_00000126	core	LH_980	1323	27	27	1	1	0.999163	1	0.999581		Cleaves peptides in various proteins in a process that requires ATP hydrolysis. Has a chymotrypsin-like activity. Plays a major role in the degradation of misfolded proteins		ko00000, ko00001, ko01000, ko01002	35760.BCHO_1329	unknown		ko:K01358		ko04112, ko04212, map04112, map04212		3.4.21.92		GO:0005575, GO:0005618, GO:0005622, GO:0005623, GO:0005737, GO:0005829, GO:0005886, GO:0008150, GO:0016020, GO:0030312, GO:0040007, GO:0044424, GO:0044444, GO:0044464, GO:0071944		Bifidobacteriales				clpP				O	MASEEAKFVARAERLAGPRGVAGFQPPSARYIVPEFEEKTPYGYKRQNPYTRLFDDRIIFMGVQVDDTTADDIMAQLLVLESMDPNRDVMMYINSPGGSMTAMTAIYDTMNYIQPDVQTVCLGQAASAAAILLAAGTKGKRLILPNARVLIHQPAIDQGFGKATEIEIQAKEMLRMRQWLEDTLAKHTGQPLERIRKDIEVDTFLTAQEAKEYGIVDEVLAPRGAKA
4025	GC_00000127	core	B_castoris_2020B	534	27	27	1	1	0.999549	1	0.999774		Forms part of the polypeptide exit tunnel		br01610, ko00000, ko00001, ko00002, ko03011	35760.BCHO_1460	unknown		ko:K02926		ko03010, map03010				GO:0003674, GO:0003676, GO:0003723, GO:0003735, GO:0005198, GO:0005488, GO:0005575, GO:0005622, GO:0005623, GO:0005737, GO:0005829, GO:0005840, GO:0005886, GO:0006412, GO:0006518, GO:0006807, GO:0008150, GO:0008152, GO:0009058, GO:0009059, GO:0009987, GO:0010467, GO:0016020, GO:0019538, GO:0022626, GO:0032991, GO:0034641, GO:0034645, GO:0040007, GO:0043043, GO:0043170, GO:0043226, GO:0043228, GO:0043229, GO:0043232, GO:0043603, GO:0043604, GO:0044237, GO:0044238, GO:0044249, GO:0044260, GO:0044267, GO:0044271, GO:0044424, GO:0044444, GO:0044445, GO:0044464, GO:0071704, GO:0071944, GO:0097159, GO:1901363, GO:1901564, GO:1901566, GO:1901576, GO:1990904		Bifidobacteriales		M00178		rplD				J	MANVTLNVTDNKGQAAGSIEAPADFFGFTAEEVQQHVPLIHQVVVAQLAAARQGTHAVKNRAKVSGGGRKPWKQKGTGRARQGSIRAPQWYHGGVVHGPVPRDYSQRTPKKMKAAALKYVLSDRANNGRVAVIDFGITEPSTKTALSALTPIVGDGFTTVVLSRDNINEWLSVRNIPTVHPIFADQLNTYDVVTAQYVVFSKEGYEAFLEAKKPAEKEA
4026	GC_00000127	core	LH_775	47	27	27	1	1	0.999549	1	0.999774		Forms part of the polypeptide exit tunnel		br01610, ko00000, ko00001, ko00002, ko03011	35760.BCHO_1460	unknown		ko:K02926		ko03010, map03010				GO:0003674, GO:0003676, GO:0003723, GO:0003735, GO:0005198, GO:0005488, GO:0005575, GO:0005622, GO:0005623, GO:0005737, GO:0005829, GO:0005840, GO:0005886, GO:0006412, GO:0006518, GO:0006807, GO:0008150, GO:0008152, GO:0009058, GO:0009059, GO:0009987, GO:0010467, GO:0016020, GO:0019538, GO:0022626, GO:0032991, GO:0034641, GO:0034645, GO:0040007, GO:0043043, GO:0043170, GO:0043226, GO:0043228, GO:0043229, GO:0043232, GO:0043603, GO:0043604, GO:0044237, GO:0044238, GO:0044249, GO:0044260, GO:0044267, GO:0044271, GO:0044424, GO:0044444, GO:0044445, GO:0044464, GO:0071704, GO:0071944, GO:0097159, GO:1901363, GO:1901564, GO:1901566, GO:1901576, GO:1990904		Bifidobacteriales		M00178		rplD				J	MANVTLNVTDNKGQAAGSIEAPADFFGFTAEEVQQHVPLIHQVVVAQLAAARQGTHAVKNRAKVSGGGRKPWKQKGTGRARQGSIRAPQWYHGGVVHGPVPRDYSQRTPKKMKAAALKYVLSDRANNGRVAVIDFGITEPSTKTALSALTPIVGDGFTTVVLSRDNINEWLSVRNIPTVHPIFADQLNTYDVVTAQYVVFSKEGYEAFLEAKKPAEKEA
4027	GC_00000127	core	LH_799	737	27	27	1	1	0.999549	1	0.999774		Forms part of the polypeptide exit tunnel		br01610, ko00000, ko00001, ko00002, ko03011	35760.BCHO_1460	unknown		ko:K02926		ko03010, map03010				GO:0003674, GO:0003676, GO:0003723, GO:0003735, GO:0005198, GO:0005488, GO:0005575, GO:0005622, GO:0005623, GO:0005737, GO:0005829, GO:0005840, GO:0005886, GO:0006412, GO:0006518, GO:0006807, GO:0008150, GO:0008152, GO:0009058, GO:0009059, GO:0009987, GO:0010467, GO:0016020, GO:0019538, GO:0022626, GO:0032991, GO:0034641, GO:0034645, GO:0040007, GO:0043043, GO:0043170, GO:0043226, GO:0043228, GO:0043229, GO:0043232, GO:0043603, GO:0043604, GO:0044237, GO:0044238, GO:0044249, GO:0044260, GO:0044267, GO:0044271, GO:0044424, GO:0044444, GO:0044445, GO:0044464, GO:0071704, GO:0071944, GO:0097159, GO:1901363, GO:1901564, GO:1901566, GO:1901576, GO:1990904		Bifidobacteriales		M00178		rplD				J	MANVTLNVTDNKGQAAGSIEAPADFFGFTAEEVQQHVPLIHQVVVAQLAAARQGTHAVKNRAKVSGGGRKPWKQKGTGRARQGSIRAPQWYHGGVVHGPVPRDYSQRTPKKMKAAALKYVLSDRANNGRVAVIDFGITEPSTKTALSALTPIVGDGFTTVVLSRDNINEWLSVRNIPTVHPIFADQLNTYDVVTAQYVVFSKEGYEAFLEAKKPAEKEA
4028	GC_00000127	core	LH_805	753	27	27	1	1	0.999549	1	0.999774		Forms part of the polypeptide exit tunnel		br01610, ko00000, ko00001, ko00002, ko03011	35760.BCHO_1460	unknown		ko:K02926		ko03010, map03010				GO:0003674, GO:0003676, GO:0003723, GO:0003735, GO:0005198, GO:0005488, GO:0005575, GO:0005622, GO:0005623, GO:0005737, GO:0005829, GO:0005840, GO:0005886, GO:0006412, GO:0006518, GO:0006807, GO:0008150, GO:0008152, GO:0009058, GO:0009059, GO:0009987, GO:0010467, GO:0016020, GO:0019538, GO:0022626, GO:0032991, GO:0034641, GO:0034645, GO:0040007, GO:0043043, GO:0043170, GO:0043226, GO:0043228, GO:0043229, GO:0043232, GO:0043603, GO:0043604, GO:0044237, GO:0044238, GO:0044249, GO:0044260, GO:0044267, GO:0044271, GO:0044424, GO:0044444, GO:0044445, GO:0044464, GO:0071704, GO:0071944, GO:0097159, GO:1901363, GO:1901564, GO:1901566, GO:1901576, GO:1990904		Bifidobacteriales		M00178		rplD				J	MANVTLNVTDNKGQAAGSIEAPADFFGFTAEEVQQHVPLIHQVVVAQLAAARQGTHAVKNRAKVSGGGRKPWKQKGTGRARQGSIRAPQWYHGGVVHGPVPRDYSQRTPKKMKAAALKYVLSDRANNGRVAVIDFGITEPSTKTALSALTPIVGDGFTTVVLSRDNINEWLSVRNIPTVHPIFADQLNTYDVVTAQYVVFSKEGYEAFLEAKKPAEKEA
4029	GC_00000127	core	LH_867	188	27	27	1	1	0.999549	1	0.999774		Forms part of the polypeptide exit tunnel		br01610, ko00000, ko00001, ko00002, ko03011	35760.BCHO_1460	unknown		ko:K02926		ko03010, map03010				GO:0003674, GO:0003676, GO:0003723, GO:0003735, GO:0005198, GO:0005488, GO:0005575, GO:0005622, GO:0005623, GO:0005737, GO:0005829, GO:0005840, GO:0005886, GO:0006412, GO:0006518, GO:0006807, GO:0008150, GO:0008152, GO:0009058, GO:0009059, GO:0009987, GO:0010467, GO:0016020, GO:0019538, GO:0022626, GO:0032991, GO:0034641, GO:0034645, GO:0040007, GO:0043043, GO:0043170, GO:0043226, GO:0043228, GO:0043229, GO:0043232, GO:0043603, GO:0043604, GO:0044237, GO:0044238, GO:0044249, GO:0044260, GO:0044267, GO:0044271, GO:0044424, GO:0044444, GO:0044445, GO:0044464, GO:0071704, GO:0071944, GO:0097159, GO:1901363, GO:1901564, GO:1901566, GO:1901576, GO:1990904		Bifidobacteriales		M00178		rplD				J	MANVTLNVTDNKGQAAGSIEAPADFFGFTAEEVQQHVPLIHQVVVAQLAAARQGTHAVKNRAKVSGGGRKPWKQKGTGRARQGSIRAPQWYHGGVVHGPVPRDYSQRTPKKMKAAALKYVLSDRANNGRVAVIDFGITEPSTKTALSALTPIVGDGFTTVVLSRDNINEWLSVRNIPTVHPIFADQLNTYDVVTAQYVVFSKEGYEAFLEAKKPAEKEA
4030	GC_00000127	core	LH_872	452	27	27	1	1	0.999549	1	0.999774		Forms part of the polypeptide exit tunnel		br01610, ko00000, ko00001, ko00002, ko03011	35760.BCHO_1460	unknown		ko:K02926		ko03010, map03010				GO:0003674, GO:0003676, GO:0003723, GO:0003735, GO:0005198, GO:0005488, GO:0005575, GO:0005622, GO:0005623, GO:0005737, GO:0005829, GO:0005840, GO:0005886, GO:0006412, GO:0006518, GO:0006807, GO:0008150, GO:0008152, GO:0009058, GO:0009059, GO:0009987, GO:0010467, GO:0016020, GO:0019538, GO:0022626, GO:0032991, GO:0034641, GO:0034645, GO:0040007, GO:0043043, GO:0043170, GO:0043226, GO:0043228, GO:0043229, GO:0043232, GO:0043603, GO:0043604, GO:0044237, GO:0044238, GO:0044249, GO:0044260, GO:0044267, GO:0044271, GO:0044424, GO:0044444, GO:0044445, GO:0044464, GO:0071704, GO:0071944, GO:0097159, GO:1901363, GO:1901564, GO:1901566, GO:1901576, GO:1990904		Bifidobacteriales		M00178		rplD				J	MANVTLNVTDNKGQAAGSIEAPADFFGFTAEEVQQHVPLIHQVVVAQLAAARQGTHAVKNRAKVSGGGRKPWKQKGTGRARQGSIRAPQWYHGGVVHGPVPRDYSQRTPKKMKAAALKYVLSDRANNGRVAVIDFGITEPSTKTALSALTPIVGDGFTTVVLSRDNINEWLSVRNIPTVHPIFADQLNTYDVVTAQYVVFSKEGYEAFLEAKKPAEKEA
4031	GC_00000127	core	LH_874	188	27	27	1	1	0.999549	1	0.999774		Forms part of the polypeptide exit tunnel		br01610, ko00000, ko00001, ko00002, ko03011	35760.BCHO_1460	unknown		ko:K02926		ko03010, map03010				GO:0003674, GO:0003676, GO:0003723, GO:0003735, GO:0005198, GO:0005488, GO:0005575, GO:0005622, GO:0005623, GO:0005737, GO:0005829, GO:0005840, GO:0005886, GO:0006412, GO:0006518, GO:0006807, GO:0008150, GO:0008152, GO:0009058, GO:0009059, GO:0009987, GO:0010467, GO:0016020, GO:0019538, GO:0022626, GO:0032991, GO:0034641, GO:0034645, GO:0040007, GO:0043043, GO:0043170, GO:0043226, GO:0043228, GO:0043229, GO:0043232, GO:0043603, GO:0043604, GO:0044237, GO:0044238, GO:0044249, GO:0044260, GO:0044267, GO:0044271, GO:0044424, GO:0044444, GO:0044445, GO:0044464, GO:0071704, GO:0071944, GO:0097159, GO:1901363, GO:1901564, GO:1901566, GO:1901576, GO:1990904		Bifidobacteriales		M00178		rplD				J	MANVTLNVTDNKGQAAGSIEAPADFFGFTAEEVQQHVPLIHQVVVAQLAAARQGTHAVKNRAKVSGGGRKPWKQKGTGRARQGSIRAPQWYHGGVVHGPVPRDYSQRTPKKMKAAALKYVLSDRANNGRVAVIDFGITEPSTKTALSALTPIVGDGFTTVVLSRDNINEWLSVRNIPTVHPIFADQLNTYDVVTAQYVVFSKEGYEAFLEAKKPAEKEA
4032	GC_00000127	core	LH_876	188	27	27	1	1	0.999549	1	0.999774		Forms part of the polypeptide exit tunnel		br01610, ko00000, ko00001, ko00002, ko03011	35760.BCHO_1460	unknown		ko:K02926		ko03010, map03010				GO:0003674, GO:0003676, GO:0003723, GO:0003735, GO:0005198, GO:0005488, GO:0005575, GO:0005622, GO:0005623, GO:0005737, GO:0005829, GO:0005840, GO:0005886, GO:0006412, GO:0006518, GO:0006807, GO:0008150, GO:0008152, GO:0009058, GO:0009059, GO:0009987, GO:0010467, GO:0016020, GO:0019538, GO:0022626, GO:0032991, GO:0034641, GO:0034645, GO:0040007, GO:0043043, GO:0043170, GO:0043226, GO:0043228, GO:0043229, GO:0043232, GO:0043603, GO:0043604, GO:0044237, GO:0044238, GO:0044249, GO:0044260, GO:0044267, GO:0044271, GO:0044424, GO:0044444, GO:0044445, GO:0044464, GO:0071704, GO:0071944, GO:0097159, GO:1901363, GO:1901564, GO:1901566, GO:1901576, GO:1990904		Bifidobacteriales		M00178		rplD				J	MANVTLNVTDNKGQAAGSIEAPADFFGFTAEEVQQHVPLIHQVVVAQLAAARQGTHAVKNRAKVSGGGRKPWKQKGTGRARQGSIRAPQWYHGGVVHGPVPRDYSQRTPKKMKAAALKYVLSDRANNGRVAVIDFGITEPSTKTALSALTPIVGDGFTTVVLSRDNINEWLSVRNIPTVHPIFADQLNTYDVVTAQYVVFSKEGYEAFLEAKKPAEKEA
4033	GC_00000127	core	LH_911	1473	27	27	1	1	0.999549	1	0.999774		Forms part of the polypeptide exit tunnel		br01610, ko00000, ko00001, ko00002, ko03011	35760.BCHO_1460	unknown		ko:K02926		ko03010, map03010				GO:0003674, GO:0003676, GO:0003723, GO:0003735, GO:0005198, GO:0005488, GO:0005575, GO:0005622, GO:0005623, GO:0005737, GO:0005829, GO:0005840, GO:0005886, GO:0006412, GO:0006518, GO:0006807, GO:0008150, GO:0008152, GO:0009058, GO:0009059, GO:0009987, GO:0010467, GO:0016020, GO:0019538, GO:0022626, GO:0032991, GO:0034641, GO:0034645, GO:0040007, GO:0043043, GO:0043170, GO:0043226, GO:0043228, GO:0043229, GO:0043232, GO:0043603, GO:0043604, GO:0044237, GO:0044238, GO:0044249, GO:0044260, GO:0044267, GO:0044271, GO:0044424, GO:0044444, GO:0044445, GO:0044464, GO:0071704, GO:0071944, GO:0097159, GO:1901363, GO:1901564, GO:1901566, GO:1901576, GO:1990904		Bifidobacteriales		M00178		rplD				J	MANVTLNVTDNKGQAAGSIEAPADFFGFTAEEVQQHVPLIHQVVVAQLAAARQGTHAVKNRAKVSGGGRKPWKQKGTGRARQGSIRAPQWYHGGVVHGPVPRDYSQRTPKKMKAAALKYVLSDRANNGRVAVIDFGITEPSTKTALSALTPIVGDGFTTVVLSRDNINEWLSVRNIPTVHPIFADQLNTYDVVTAQYVVFSKEGYEAFLEAKKPAEKEA
4034	GC_00000127	core	LH_912	335	27	27	1	1	0.999549	1	0.999774		Forms part of the polypeptide exit tunnel		br01610, ko00000, ko00001, ko00002, ko03011	35760.BCHO_1460	unknown		ko:K02926		ko03010, map03010				GO:0003674, GO:0003676, GO:0003723, GO:0003735, GO:0005198, GO:0005488, GO:0005575, GO:0005622, GO:0005623, GO:0005737, GO:0005829, GO:0005840, GO:0005886, GO:0006412, GO:0006518, GO:0006807, GO:0008150, GO:0008152, GO:0009058, GO:0009059, GO:0009987, GO:0010467, GO:0016020, GO:0019538, GO:0022626, GO:0032991, GO:0034641, GO:0034645, GO:0040007, GO:0043043, GO:0043170, GO:0043226, GO:0043228, GO:0043229, GO:0043232, GO:0043603, GO:0043604, GO:0044237, GO:0044238, GO:0044249, GO:0044260, GO:0044267, GO:0044271, GO:0044424, GO:0044444, GO:0044445, GO:0044464, GO:0071704, GO:0071944, GO:0097159, GO:1901363, GO:1901564, GO:1901566, GO:1901576, GO:1990904		Bifidobacteriales		M00178		rplD				J	MANVTLNVTDNKGQAAGSIEAPADFFGFTAEEVQQHVPLIHQVVVAQLAAARQGTHAVKNRAKVSGGGRKPWKQKGTGRARQGSIRAPQWYHGGVVHGPVPRDYSQRTPKKMKAAALKYVLSDRANNGRVAVIDFGITEPSTKTALSALTPIVGDGFTTVVLSRDNINEWLSVRNIPTVHPIFADQLNTYDVVTAQYVVFSKEGYEAFLEAKKPAEKEA
4035	GC_00000127	core	LH_917	454	27	27	1	1	0.999549	1	0.999774		Forms part of the polypeptide exit tunnel		br01610, ko00000, ko00001, ko00002, ko03011	35760.BCHO_1460	unknown		ko:K02926		ko03010, map03010				GO:0003674, GO:0003676, GO:0003723, GO:0003735, GO:0005198, GO:0005488, GO:0005575, GO:0005622, GO:0005623, GO:0005737, GO:0005829, GO:0005840, GO:0005886, GO:0006412, GO:0006518, GO:0006807, GO:0008150, GO:0008152, GO:0009058, GO:0009059, GO:0009987, GO:0010467, GO:0016020, GO:0019538, GO:0022626, GO:0032991, GO:0034641, GO:0034645, GO:0040007, GO:0043043, GO:0043170, GO:0043226, GO:0043228, GO:0043229, GO:0043232, GO:0043603, GO:0043604, GO:0044237, GO:0044238, GO:0044249, GO:0044260, GO:0044267, GO:0044271, GO:0044424, GO:0044444, GO:0044445, GO:0044464, GO:0071704, GO:0071944, GO:0097159, GO:1901363, GO:1901564, GO:1901566, GO:1901576, GO:1990904		Bifidobacteriales		M00178		rplD				J	MANVTLNVTDNKGQAAGSIEAPADFFGFTAEEVQQHVPLIHQVVVAQLAAARQGTHAVKNRAKVSGGGRKPWKQKGTGRARQGSIRAPQWYHGGVVHGPVPRDYSQRTPKKMKAAALKYVLSDRANNGRVAVIDFGITEPSTKTALSALTPIVGDGFTTVVLSRDNINEWLSVRNIPTVHPIFADQLNTYDVVTAQYVVFSKEGYEAFLEAKKPAEKEA
4036	GC_00000127	core	LH_921	455	27	27	1	1	0.999549	1	0.999774		Forms part of the polypeptide exit tunnel		br01610, ko00000, ko00001, ko00002, ko03011	35760.BCHO_1460	unknown		ko:K02926		ko03010, map03010				GO:0003674, GO:0003676, GO:0003723, GO:0003735, GO:0005198, GO:0005488, GO:0005575, GO:0005622, GO:0005623, GO:0005737, GO:0005829, GO:0005840, GO:0005886, GO:0006412, GO:0006518, GO:0006807, GO:0008150, GO:0008152, GO:0009058, GO:0009059, GO:0009987, GO:0010467, GO:0016020, GO:0019538, GO:0022626, GO:0032991, GO:0034641, GO:0034645, GO:0040007, GO:0043043, GO:0043170, GO:0043226, GO:0043228, GO:0043229, GO:0043232, GO:0043603, GO:0043604, GO:0044237, GO:0044238, GO:0044249, GO:0044260, GO:0044267, GO:0044271, GO:0044424, GO:0044444, GO:0044445, GO:0044464, GO:0071704, GO:0071944, GO:0097159, GO:1901363, GO:1901564, GO:1901566, GO:1901576, GO:1990904		Bifidobacteriales		M00178		rplD				J	MANVTLNVTDNKGQAAGSIEAPADFFGFTAEEVQQHVPLIHQVVVAQLAAARQGTHAVKNRAKVSGGGRKPWKQKGTGRARQGSIRAPQWYHGGVVHGPVPRDYSQRTPKKMKAAALKYVLSDRANNGRVAVIDFGITEPSTKTALSALTPIVGDGFTTVVLSRDNINEWLSVRNIPTVHPIFADQLNTYDVVTAQYVVFSKEGYEAFLEAKKPAEKEA
4037	GC_00000127	core	LH_946	188	27	27	1	1	0.999549	1	0.999774		Forms part of the polypeptide exit tunnel		br01610, ko00000, ko00001, ko00002, ko03011	35760.BCHO_1460	unknown		ko:K02926		ko03010, map03010				GO:0003674, GO:0003676, GO:0003723, GO:0003735, GO:0005198, GO:0005488, GO:0005575, GO:0005622, GO:0005623, GO:0005737, GO:0005829, GO:0005840, GO:0005886, GO:0006412, GO:0006518, GO:0006807, GO:0008150, GO:0008152, GO:0009058, GO:0009059, GO:0009987, GO:0010467, GO:0016020, GO:0019538, GO:0022626, GO:0032991, GO:0034641, GO:0034645, GO:0040007, GO:0043043, GO:0043170, GO:0043226, GO:0043228, GO:0043229, GO:0043232, GO:0043603, GO:0043604, GO:0044237, GO:0044238, GO:0044249, GO:0044260, GO:0044267, GO:0044271, GO:0044424, GO:0044444, GO:0044445, GO:0044464, GO:0071704, GO:0071944, GO:0097159, GO:1901363, GO:1901564, GO:1901566, GO:1901576, GO:1990904		Bifidobacteriales		M00178		rplD				J	MANVTLNVTDNKGQAAGSIEAPADFFGFTAEEVQQHVPLIHQVVVAQLAAARQGTHAVKNRAKVSGGGRKPWKQKGTGRARQGSIRAPQWYHGGVVHGPVPRDYSQRTPKKMKAAALKYVLSDRANNGRVAVIDFGITEPSTKTALSALTPIVGDGFTTVVLSRDNINEWLSVRNIPTVHPIFADQLNTYDVVTAQYVVFSKEGYEAFLEAKKPAEKEA
4038	GC_00000127	core	LH_949	454	27	27	1	1	0.999549	1	0.999774		Forms part of the polypeptide exit tunnel		br01610, ko00000, ko00001, ko00002, ko03011	35760.BCHO_1460	unknown		ko:K02926		ko03010, map03010				GO:0003674, GO:0003676, GO:0003723, GO:0003735, GO:0005198, GO:0005488, GO:0005575, GO:0005622, GO:0005623, GO:0005737, GO:0005829, GO:0005840, GO:0005886, GO:0006412, GO:0006518, GO:0006807, GO:0008150, GO:0008152, GO:0009058, GO:0009059, GO:0009987, GO:0010467, GO:0016020, GO:0019538, GO:0022626, GO:0032991, GO:0034641, GO:0034645, GO:0040007, GO:0043043, GO:0043170, GO:0043226, GO:0043228, GO:0043229, GO:0043232, GO:0043603, GO:0043604, GO:0044237, GO:0044238, GO:0044249, GO:0044260, GO:0044267, GO:0044271, GO:0044424, GO:0044444, GO:0044445, GO:0044464, GO:0071704, GO:0071944, GO:0097159, GO:1901363, GO:1901564, GO:1901566, GO:1901576, GO:1990904		Bifidobacteriales		M00178		rplD				J	MANVTLNVTDNKGQAAGSIEAPADFFGFTAEEVQQHVPLIHQVVVAQLAAARQGTHAVKNRAKVSGGGRKPWKQKGTGRARQGSIRAPQWYHGGVVHGPVPRDYSQRTPKKMKAAALKYVLSDRANNGRVAVIDFGITEPSTKTALSALTPIVGDGFTTVVLSRDNINEWLSVRNIPTVHPIFADQLNTYDVVTAQYVVFSKEGYEAFLEAKKPAEKEA
4039	GC_00000127	core	LH_950	1148	27	27	1	1	0.999549	1	0.999774		Forms part of the polypeptide exit tunnel		br01610, ko00000, ko00001, ko00002, ko03011	35760.BCHO_1460	unknown		ko:K02926		ko03010, map03010				GO:0003674, GO:0003676, GO:0003723, GO:0003735, GO:0005198, GO:0005488, GO:0005575, GO:0005622, GO:0005623, GO:0005737, GO:0005829, GO:0005840, GO:0005886, GO:0006412, GO:0006518, GO:0006807, GO:0008150, GO:0008152, GO:0009058, GO:0009059, GO:0009987, GO:0010467, GO:0016020, GO:0019538, GO:0022626, GO:0032991, GO:0034641, GO:0034645, GO:0040007, GO:0043043, GO:0043170, GO:0043226, GO:0043228, GO:0043229, GO:0043232, GO:0043603, GO:0043604, GO:0044237, GO:0044238, GO:0044249, GO:0044260, GO:0044267, GO:0044271, GO:0044424, GO:0044444, GO:0044445, GO:0044464, GO:0071704, GO:0071944, GO:0097159, GO:1901363, GO:1901564, GO:1901566, GO:1901576, GO:1990904		Bifidobacteriales		M00178		rplD				J	MANVTLNVTDNKGQAAGSIEAPADFFGFTAEEIQQHVPLIHQVVVAQLAAARQGTHAVKNRAKVSGGGRKPWKQKGTGRARQGSIRAPQWYHGGVVHGPVPRDYSQRTPKKMKAAALKYVLSDRANNGRVAVIDFGITEPSTKTALSALTPIVGDGFTTVVLSRDNINEWLSVRNIPTVHPIFADQLNTYDVVTAQYVVFSKEGYEAFLEAKKPAEKEA
4040	GC_00000127	core	LH_951	453	27	27	1	1	0.999549	1	0.999774		Forms part of the polypeptide exit tunnel		br01610, ko00000, ko00001, ko00002, ko03011	35760.BCHO_1460	unknown		ko:K02926		ko03010, map03010				GO:0003674, GO:0003676, GO:0003723, GO:0003735, GO:0005198, GO:0005488, GO:0005575, GO:0005622, GO:0005623, GO:0005737, GO:0005829, GO:0005840, GO:0005886, GO:0006412, GO:0006518, GO:0006807, GO:0008150, GO:0008152, GO:0009058, GO:0009059, GO:0009987, GO:0010467, GO:0016020, GO:0019538, GO:0022626, GO:0032991, GO:0034641, GO:0034645, GO:0040007, GO:0043043, GO:0043170, GO:0043226, GO:0043228, GO:0043229, GO:0043232, GO:0043603, GO:0043604, GO:0044237, GO:0044238, GO:0044249, GO:0044260, GO:0044267, GO:0044271, GO:0044424, GO:0044444, GO:0044445, GO:0044464, GO:0071704, GO:0071944, GO:0097159, GO:1901363, GO:1901564, GO:1901566, GO:1901576, GO:1990904		Bifidobacteriales		M00178		rplD				J	MANVTLNVTDNKGQAAGSIEAPADFFGFTAEEVQQHVPLIHQVVVAQLAAARQGTHAVKNRAKVSGGGRKPWKQKGTGRARQGSIRAPQWYHGGVVHGPVPRDYSQRTPKKMKAAALKYVLSDRANNGRVAVIDFGITEPSTKTALSALTPIVGDGFTTVVLSRDNINEWLSVRNIPTVHPIFADQLNTYDVVTAQYVVFSKEGYEAFLEAKKPAEKEA
4041	GC_00000127	core	LH_955	467	27	27	1	1	0.999549	1	0.999774		Forms part of the polypeptide exit tunnel		br01610, ko00000, ko00001, ko00002, ko03011	35760.BCHO_1460	unknown		ko:K02926		ko03010, map03010				GO:0003674, GO:0003676, GO:0003723, GO:0003735, GO:0005198, GO:0005488, GO:0005575, GO:0005622, GO:0005623, GO:0005737, GO:0005829, GO:0005840, GO:0005886, GO:0006412, GO:0006518, GO:0006807, GO:0008150, GO:0008152, GO:0009058, GO:0009059, GO:0009987, GO:0010467, GO:0016020, GO:0019538, GO:0022626, GO:0032991, GO:0034641, GO:0034645, GO:0040007, GO:0043043, GO:0043170, GO:0043226, GO:0043228, GO:0043229, GO:0043232, GO:0043603, GO:0043604, GO:0044237, GO:0044238, GO:0044249, GO:0044260, GO:0044267, GO:0044271, GO:0044424, GO:0044444, GO:0044445, GO:0044464, GO:0071704, GO:0071944, GO:0097159, GO:1901363, GO:1901564, GO:1901566, GO:1901576, GO:1990904		Bifidobacteriales		M00178		rplD				J	MANVTLNVTDNKGQAAGSIEAPADFFGFTAEEVQQHVPLIHQVVVAQLAAARQGTHAVKNRAKVSGGGRKPWKQKGTGRARQGSIRAPQWYHGGVVHGPVPRDYSQRTPKKMKAAALKYVLSDRANNGRVAVIDFGITEPSTKTALSALTPIVGDGFTTVVLSRDNINEWLSVRNIPTVHPIFADQLNTYDVVTAQYVVFSKEGYEAFLEAKKPAEKEA
4042	GC_00000127	core	LH_956	188	27	27	1	1	0.999549	1	0.999774		Forms part of the polypeptide exit tunnel		br01610, ko00000, ko00001, ko00002, ko03011	35760.BCHO_1460	unknown		ko:K02926		ko03010, map03010				GO:0003674, GO:0003676, GO:0003723, GO:0003735, GO:0005198, GO:0005488, GO:0005575, GO:0005622, GO:0005623, GO:0005737, GO:0005829, GO:0005840, GO:0005886, GO:0006412, GO:0006518, GO:0006807, GO:0008150, GO:0008152, GO:0009058, GO:0009059, GO:0009987, GO:0010467, GO:0016020, GO:0019538, GO:0022626, GO:0032991, GO:0034641, GO:0034645, GO:0040007, GO:0043043, GO:0043170, GO:0043226, GO:0043228, GO:0043229, GO:0043232, GO:0043603, GO:0043604, GO:0044237, GO:0044238, GO:0044249, GO:0044260, GO:0044267, GO:0044271, GO:0044424, GO:0044444, GO:0044445, GO:0044464, GO:0071704, GO:0071944, GO:0097159, GO:1901363, GO:1901564, GO:1901566, GO:1901576, GO:1990904		Bifidobacteriales		M00178		rplD				J	MANVTLNVTDNKGQAAGSIEAPADFFGFTAEEVQQHVPLIHQVVVAQLAAARQGTHAVKNRAKVSGGGRKPWKQKGTGRARQGSIRAPQWYHGGVVHGPVPRDYSQRTPKKMKAAALKYVLSDRANNGRVAVIDFGITEPSTKTALSALTPIVGDGFTTVVLSRDNINEWLSVRNIPTVHPIFADQLNTYDVVTAQYVVFSKEGYEAFLEAKKPAEKEA
4043	GC_00000127	core	LH_961	453	27	27	1	1	0.999549	1	0.999774		Forms part of the polypeptide exit tunnel		br01610, ko00000, ko00001, ko00002, ko03011	35760.BCHO_1460	unknown		ko:K02926		ko03010, map03010				GO:0003674, GO:0003676, GO:0003723, GO:0003735, GO:0005198, GO:0005488, GO:0005575, GO:0005622, GO:0005623, GO:0005737, GO:0005829, GO:0005840, GO:0005886, GO:0006412, GO:0006518, GO:0006807, GO:0008150, GO:0008152, GO:0009058, GO:0009059, GO:0009987, GO:0010467, GO:0016020, GO:0019538, GO:0022626, GO:0032991, GO:0034641, GO:0034645, GO:0040007, GO:0043043, GO:0043170, GO:0043226, GO:0043228, GO:0043229, GO:0043232, GO:0043603, GO:0043604, GO:0044237, GO:0044238, GO:0044249, GO:0044260, GO:0044267, GO:0044271, GO:0044424, GO:0044444, GO:0044445, GO:0044464, GO:0071704, GO:0071944, GO:0097159, GO:1901363, GO:1901564, GO:1901566, GO:1901576, GO:1990904		Bifidobacteriales		M00178		rplD				J	MANVTLNVTDNKGQAAGSIEAPADFFGFTAEEVQQHVPLIHQVVVAQLAAARQGTHAVKNRAKVSGGGRKPWKQKGTGRARQGSIRAPQWYHGGVVHGPVPRDYSQRTPKKMKAAALKYVLSDRANNGRVAVIDFGITEPSTKTALSALTPIVGDGFTTVVLSRDNINEWLSVRNIPTVHPIFADQLNTYDVVTAQYVVFSKEGYEAFLEAKKPAEKEA
4044	GC_00000127	core	LH_964	467	27	27	1	1	0.999549	1	0.999774		Forms part of the polypeptide exit tunnel		br01610, ko00000, ko00001, ko00002, ko03011	35760.BCHO_1460	unknown		ko:K02926		ko03010, map03010				GO:0003674, GO:0003676, GO:0003723, GO:0003735, GO:0005198, GO:0005488, GO:0005575, GO:0005622, GO:0005623, GO:0005737, GO:0005829, GO:0005840, GO:0005886, GO:0006412, GO:0006518, GO:0006807, GO:0008150, GO:0008152, GO:0009058, GO:0009059, GO:0009987, GO:0010467, GO:0016020, GO:0019538, GO:0022626, GO:0032991, GO:0034641, GO:0034645, GO:0040007, GO:0043043, GO:0043170, GO:0043226, GO:0043228, GO:0043229, GO:0043232, GO:0043603, GO:0043604, GO:0044237, GO:0044238, GO:0044249, GO:0044260, GO:0044267, GO:0044271, GO:0044424, GO:0044444, GO:0044445, GO:0044464, GO:0071704, GO:0071944, GO:0097159, GO:1901363, GO:1901564, GO:1901566, GO:1901576, GO:1990904		Bifidobacteriales		M00178		rplD				J	MANVTLNVTDNKGQAAGSIEAPADFFGFTAEEVQQHVPLIHQVVVAQLAAARQGTHAVKNRAKVSGGGRKPWKQKGTGRARQGSIRAPQWYHGGVVHGPVPRDYSQRTPKKMKAAALKYVLSDRANNGRVAVIDFGITEPSTKTALSALTPIVGDGFTTVVLSRDNINEWLSVRNIPTVHPIFADQLNTYDVVTAQYVVFSKEGYEAFLEAKKPAEKEA
4045	GC_00000127	core	LH_967	834	27	27	1	1	0.999549	1	0.999774		Forms part of the polypeptide exit tunnel		br01610, ko00000, ko00001, ko00002, ko03011	35760.BCHO_1460	unknown		ko:K02926		ko03010, map03010				GO:0003674, GO:0003676, GO:0003723, GO:0003735, GO:0005198, GO:0005488, GO:0005575, GO:0005622, GO:0005623, GO:0005737, GO:0005829, GO:0005840, GO:0005886, GO:0006412, GO:0006518, GO:0006807, GO:0008150, GO:0008152, GO:0009058, GO:0009059, GO:0009987, GO:0010467, GO:0016020, GO:0019538, GO:0022626, GO:0032991, GO:0034641, GO:0034645, GO:0040007, GO:0043043, GO:0043170, GO:0043226, GO:0043228, GO:0043229, GO:0043232, GO:0043603, GO:0043604, GO:0044237, GO:0044238, GO:0044249, GO:0044260, GO:0044267, GO:0044271, GO:0044424, GO:0044444, GO:0044445, GO:0044464, GO:0071704, GO:0071944, GO:0097159, GO:1901363, GO:1901564, GO:1901566, GO:1901576, GO:1990904		Bifidobacteriales		M00178		rplD				J	MANVTLNVTDNKGQAAGSIEAPADFFGFTAEEVQQHVPLIHQVVVAQLAAARQGTHAVKNRAKVSGGGRKPWKQKGTGRARQGSIRAPQWYHGGVVHGPVPRDYSQRTPKKMKAAALKYVLSDRANNGRVAVIDFGITEPSTKTALSALTPIVGDGFTTVVLSRDNINEWLSVRNIPTVHPIFADQLNTYDVVTAQYVVFSKEGYEAFLEAKKPAEKEA
4046	GC_00000127	core	LH_971	229	27	27	1	1	0.999549	1	0.999774		Forms part of the polypeptide exit tunnel		br01610, ko00000, ko00001, ko00002, ko03011	35760.BCHO_1460	unknown		ko:K02926		ko03010, map03010				GO:0003674, GO:0003676, GO:0003723, GO:0003735, GO:0005198, GO:0005488, GO:0005575, GO:0005622, GO:0005623, GO:0005737, GO:0005829, GO:0005840, GO:0005886, GO:0006412, GO:0006518, GO:0006807, GO:0008150, GO:0008152, GO:0009058, GO:0009059, GO:0009987, GO:0010467, GO:0016020, GO:0019538, GO:0022626, GO:0032991, GO:0034641, GO:0034645, GO:0040007, GO:0043043, GO:0043170, GO:0043226, GO:0043228, GO:0043229, GO:0043232, GO:0043603, GO:0043604, GO:0044237, GO:0044238, GO:0044249, GO:0044260, GO:0044267, GO:0044271, GO:0044424, GO:0044444, GO:0044445, GO:0044464, GO:0071704, GO:0071944, GO:0097159, GO:1901363, GO:1901564, GO:1901566, GO:1901576, GO:1990904		Bifidobacteriales		M00178		rplD				J	MANVTLNVTDNKGQAAGSIEAPADFFGFTAEEVQQHVPLIHQVVVAQLAAARQGTHAVKNRAKVSGGGRKPWKQKGTGRARQGSIRAPQWYHGGVVHGPVPRDYSQRTPKKMKAAALKYVLSDRANNGRVAVIDFGITEPSTKTALSALTPIVGDGFTTVVLSRDNINEWLSVRNIPTVHPIFADQLNTYDVVTAQYVVFSKEGYEAFLEAKKPAEKEA
4047	GC_00000127	core	LH_973	183	27	27	1	1	0.999549	1	0.999774		Forms part of the polypeptide exit tunnel		br01610, ko00000, ko00001, ko00002, ko03011	35760.BCHO_1460	unknown		ko:K02926		ko03010, map03010				GO:0003674, GO:0003676, GO:0003723, GO:0003735, GO:0005198, GO:0005488, GO:0005575, GO:0005622, GO:0005623, GO:0005737, GO:0005829, GO:0005840, GO:0005886, GO:0006412, GO:0006518, GO:0006807, GO:0008150, GO:0008152, GO:0009058, GO:0009059, GO:0009987, GO:0010467, GO:0016020, GO:0019538, GO:0022626, GO:0032991, GO:0034641, GO:0034645, GO:0040007, GO:0043043, GO:0043170, GO:0043226, GO:0043228, GO:0043229, GO:0043232, GO:0043603, GO:0043604, GO:0044237, GO:0044238, GO:0044249, GO:0044260, GO:0044267, GO:0044271, GO:0044424, GO:0044444, GO:0044445, GO:0044464, GO:0071704, GO:0071944, GO:0097159, GO:1901363, GO:1901564, GO:1901566, GO:1901576, GO:1990904		Bifidobacteriales		M00178		rplD				J	MANVTLNVTDNKGQAAGSIEAPADFFGFTAEEVQQHVPLIHQVVVAQLAAARQGTHAVKNRAKVSGGGRKPWKQKGTGRARQGSIRAPQWYHGGVVHGPVPRDYSQRTPKKMKAAALKYVLSDRANNGRVAVIDFGITEPSTKTALSALTPIVGDGFTTVVLSRDNINEWLSVRNIPTVHPIFADQLNTYDVVTAQYVVFSKEGYEAFLEAKKPAEKEA
4048	GC_00000127	core	LH_976	957	27	27	1	1	0.999549	1	0.999774		Forms part of the polypeptide exit tunnel		br01610, ko00000, ko00001, ko00002, ko03011	35760.BCHO_1460	unknown		ko:K02926		ko03010, map03010				GO:0003674, GO:0003676, GO:0003723, GO:0003735, GO:0005198, GO:0005488, GO:0005575, GO:0005622, GO:0005623, GO:0005737, GO:0005829, GO:0005840, GO:0005886, GO:0006412, GO:0006518, GO:0006807, GO:0008150, GO:0008152, GO:0009058, GO:0009059, GO:0009987, GO:0010467, GO:0016020, GO:0019538, GO:0022626, GO:0032991, GO:0034641, GO:0034645, GO:0040007, GO:0043043, GO:0043170, GO:0043226, GO:0043228, GO:0043229, GO:0043232, GO:0043603, GO:0043604, GO:0044237, GO:0044238, GO:0044249, GO:0044260, GO:0044267, GO:0044271, GO:0044424, GO:0044444, GO:0044445, GO:0044464, GO:0071704, GO:0071944, GO:0097159, GO:1901363, GO:1901564, GO:1901566, GO:1901576, GO:1990904		Bifidobacteriales		M00178		rplD				J	MANVTLNVTDNKGQAAGSIEAPADFFGFTAEEVQQHVPLIHQVVVAQLAAARQGTHAVKNRAKVSGGGRKPWKQKGTGRARQGSIRAPQWYHGGVVHGPVPRDYSQRTPKKMKAAALKYVLSDRANNGRVAVIDFGITEPSTKTALSALTPIVGDGFTTVVLSRDNINEWLSVRNIPTVHPIFADQLNTYDVVTAQYVVFSKEGYEAFLEAKKPAEKEA
4049	GC_00000127	core	LH_977	189	27	27	1	1	0.999549	1	0.999774		Forms part of the polypeptide exit tunnel		br01610, ko00000, ko00001, ko00002, ko03011	35760.BCHO_1460	unknown		ko:K02926		ko03010, map03010				GO:0003674, GO:0003676, GO:0003723, GO:0003735, GO:0005198, GO:0005488, GO:0005575, GO:0005622, GO:0005623, GO:0005737, GO:0005829, GO:0005840, GO:0005886, GO:0006412, GO:0006518, GO:0006807, GO:0008150, GO:0008152, GO:0009058, GO:0009059, GO:0009987, GO:0010467, GO:0016020, GO:0019538, GO:0022626, GO:0032991, GO:0034641, GO:0034645, GO:0040007, GO:0043043, GO:0043170, GO:0043226, GO:0043228, GO:0043229, GO:0043232, GO:0043603, GO:0043604, GO:0044237, GO:0044238, GO:0044249, GO:0044260, GO:0044267, GO:0044271, GO:0044424, GO:0044444, GO:0044445, GO:0044464, GO:0071704, GO:0071944, GO:0097159, GO:1901363, GO:1901564, GO:1901566, GO:1901576, GO:1990904		Bifidobacteriales		M00178		rplD				J	MANVTLNVTDNKGQAAGSIEAPADFFGFTAEEVQQHVPLIHQVVVAQLAAARQGTHAVKNRAKVSGGGRKPWKQKGTGRARQGSIRAPQWYHGGVVHGPVPRDYSQRTPKKMKAAALKYVLSDRANNGRVAVIDFGITEPSTKTALSALTPIVGDGFTTVVLSRDNINEWLSVRNIPTVHPIFADQLNTYDVVTAQYVVFSKEGYEAFLEAKKPAEKEA
4050	GC_00000127	core	LH_979	1861	27	27	1	1	0.999549	1	0.999774		Forms part of the polypeptide exit tunnel		br01610, ko00000, ko00001, ko00002, ko03011	35760.BCHO_1460	unknown		ko:K02926		ko03010, map03010				GO:0003674, GO:0003676, GO:0003723, GO:0003735, GO:0005198, GO:0005488, GO:0005575, GO:0005622, GO:0005623, GO:0005737, GO:0005829, GO:0005840, GO:0005886, GO:0006412, GO:0006518, GO:0006807, GO:0008150, GO:0008152, GO:0009058, GO:0009059, GO:0009987, GO:0010467, GO:0016020, GO:0019538, GO:0022626, GO:0032991, GO:0034641, GO:0034645, GO:0040007, GO:0043043, GO:0043170, GO:0043226, GO:0043228, GO:0043229, GO:0043232, GO:0043603, GO:0043604, GO:0044237, GO:0044238, GO:0044249, GO:0044260, GO:0044267, GO:0044271, GO:0044424, GO:0044444, GO:0044445, GO:0044464, GO:0071704, GO:0071944, GO:0097159, GO:1901363, GO:1901564, GO:1901566, GO:1901576, GO:1990904		Bifidobacteriales		M00178		rplD				J	MANVTLNVTDNKGQAAGSIEAPADFFGFTAEEVQQHVPLIHQVVVAQLAAARQGTHAVKNRAKVSGGGRKPWKQKGTGRARQGSIRAPQWYHGGVVHGPVPRDYSQRTPKKMKAAALKYVLSDRANNGRVAVIDFGITEPSTKTALSALTPIVGDGFTTVVLSRDNINEWLSVRNIPTVHPIFADQLNTYDVVTAQYVVFSKEGYEAFLEAKKPAEKEA
4051	GC_00000127	core	LH_980	1064	27	27	1	1	0.999549	1	0.999774		Forms part of the polypeptide exit tunnel		br01610, ko00000, ko00001, ko00002, ko03011	35760.BCHO_1460	unknown		ko:K02926		ko03010, map03010				GO:0003674, GO:0003676, GO:0003723, GO:0003735, GO:0005198, GO:0005488, GO:0005575, GO:0005622, GO:0005623, GO:0005737, GO:0005829, GO:0005840, GO:0005886, GO:0006412, GO:0006518, GO:0006807, GO:0008150, GO:0008152, GO:0009058, GO:0009059, GO:0009987, GO:0010467, GO:0016020, GO:0019538, GO:0022626, GO:0032991, GO:0034641, GO:0034645, GO:0040007, GO:0043043, GO:0043170, GO:0043226, GO:0043228, GO:0043229, GO:0043232, GO:0043603, GO:0043604, GO:0044237, GO:0044238, GO:0044249, GO:0044260, GO:0044267, GO:0044271, GO:0044424, GO:0044444, GO:0044445, GO:0044464, GO:0071704, GO:0071944, GO:0097159, GO:1901363, GO:1901564, GO:1901566, GO:1901576, GO:1990904		Bifidobacteriales		M00178		rplD				J	MANVTLNVTDNKGQAAGSIEAPADFFGFTAEEVQQHVPLIHQVVVAQLAAARQGTHAVKNRAKVSGGGRKPWKQKGTGRARQGSIRAPQWYHGGVVHGPVPRDYSQRTPKKMKAAALKYVLSDRANNGRVAVIDFGITGPSTKTALSALTPIVGDGFTTVVLSRDNINEWLSVRNIPTVHPIFADQLNTYDVVTAQYVVFSKEGYEAFLEAKKPAEKEA
4052	GC_00000128	core	B_castoris_2020B	401	27	27	1	1	0.998656	1	0.999328		4TM region of pyridine nucleotide transhydrogenase, mitoch		ko00000, ko00001, ko01000	35760.BCHO_1028	RC00001		ko:K00324		ko00760, ko01100, map00760, map01100		1.6.1.2				Bifidobacteriales				pntAA				C	MQVIMPNLVIALTLFALALLIGIEVIGKVPATLHTPLMSGANSIHGIVIVGVVIVAAHATSTLSYVFIFLAAVLGTMNVVGGYVVTDRMLEMFKSDKSDAKKGDNK
4053	GC_00000128	core	LH_775	1194	27	27	1	1	0.998656	1	0.999328		4TM region of pyridine nucleotide transhydrogenase, mitoch		ko00000, ko00001, ko01000	35760.BCHO_1028	RC00001		ko:K00324		ko00760, ko01100, map00760, map01100		1.6.1.2				Bifidobacteriales				pntAA				C	MQVIMPNLVIALTLFALALLIGIEVIGKVPATLHTPLMSGANSIHGIVIVGVVIVAAHATSTLSYVFIFLAAVLGTMNVVGGYVVTDRMLEMFKSDKSDAKKGGNK
4054	GC_00000128	core	LH_799	205	27	27	1	1	0.998656	1	0.999328		4TM region of pyridine nucleotide transhydrogenase, mitoch		ko00000, ko00001, ko01000	35760.BCHO_1028	RC00001		ko:K00324		ko00760, ko01100, map00760, map01100		1.6.1.2				Bifidobacteriales				pntAA				C	MQVIMPNLVIALTLFALALLIGIEVIGKVPATLHTPLMSGANSIHGIVIVGVVIVAAHATSTLSYVFIFLAAVLGTMNVVGGYVVTDRMLEMFKSDKSDAKKGGNK
4055	GC_00000128	core	LH_805	583	27	27	1	1	0.998656	1	0.999328		4TM region of pyridine nucleotide transhydrogenase, mitoch		ko00000, ko00001, ko01000	35760.BCHO_1028	RC00001		ko:K00324		ko00760, ko01100, map00760, map01100		1.6.1.2				Bifidobacteriales				pntAA				C	MQVIMPNLVIALTLFALALLIGIEVIGKVPATLHTPLMSGANSIHGIVIVGVVIVAAHATSTLSYVFIFLAAVLGTMNVVGGYVVTDRMLEMFKSDKSDAKKGDNK
4056	GC_00000128	core	LH_867	1174	27	27	1	1	0.998656	1	0.999328		4TM region of pyridine nucleotide transhydrogenase, mitoch		ko00000, ko00001, ko01000	35760.BCHO_1028	RC00001		ko:K00324		ko00760, ko01100, map00760, map01100		1.6.1.2				Bifidobacteriales				pntAA				C	MQVIMPNLVIALTLFALALLIGIEVIGKVPATLHTPLMSGANSIHGIVIVGVVIVAAHATSTLSYVFIFLAAVLGTMNVVGGYVVTDRMLEMFKSDKSDAKKGDNK
4057	GC_00000128	core	LH_872	719	27	27	1	1	0.998656	1	0.999328		4TM region of pyridine nucleotide transhydrogenase, mitoch		ko00000, ko00001, ko01000	35760.BCHO_1028	RC00001		ko:K00324		ko00760, ko01100, map00760, map01100		1.6.1.2				Bifidobacteriales				pntAA				C	MQVIMPNLVIALTLFALALLIGIEVIGKVPATLHTPLMSGANSIHGIVIVGVVIVAAHATSTLSYVFIFLAAVLGTMNVVGGYVVTDRMLEMFKSDKSDAKKGDNK
4058	GC_00000128	core	LH_874	1547	27	27	1	1	0.998656	1	0.999328		4TM region of pyridine nucleotide transhydrogenase, mitoch		ko00000, ko00001, ko01000	35760.BCHO_1028	RC00001		ko:K00324		ko00760, ko01100, map00760, map01100		1.6.1.2				Bifidobacteriales				pntAA				C	MQVIMPNLVIALTLFALALLIGIEVIGKVPATLHTPLMSGANSIHGIVIVGVVIVAAHATSTLSYVFIFLAAVLGTMNVVGGYVVTDRMLEMFKSDKSDAKKGDNK
4059	GC_00000128	core	LH_876	1172	27	27	1	1	0.998656	1	0.999328		4TM region of pyridine nucleotide transhydrogenase, mitoch		ko00000, ko00001, ko01000	35760.BCHO_1028	RC00001		ko:K00324		ko00760, ko01100, map00760, map01100		1.6.1.2				Bifidobacteriales				pntAA				C	MQVIMPNLVIALTLFALALLIGIEVIGKVPATLHTPLMSGANSIHGIVIVGVVIVAAHATSTLSYVFIFLAAVLGTMNVVGGYVVTDRMLEMFKSDKSDAKKGDNK
4060	GC_00000128	core	LH_911	1119	27	27	1	1	0.998656	1	0.999328		4TM region of pyridine nucleotide transhydrogenase, mitoch		ko00000, ko00001, ko01000	35760.BCHO_1028	RC00001		ko:K00324		ko00760, ko01100, map00760, map01100		1.6.1.2				Bifidobacteriales				pntAA				C	MQVIMPNLVIALTLFALALLIGIEVIGKVPATLHTPLMSGANSIHGIVIVGVVIVAAHATSTLSYVFIFLAAVLGTMNVVGGYVVTDRMLEMFKSDKSDAKKGDNK
4061	GC_00000128	core	LH_912	801	27	27	1	1	0.998656	1	0.999328		4TM region of pyridine nucleotide transhydrogenase, mitoch		ko00000, ko00001, ko01000	35760.BCHO_1028	RC00001		ko:K00324		ko00760, ko01100, map00760, map01100		1.6.1.2				Bifidobacteriales				pntAA				C	MQVIMPNLVIALTLFALALLIGIEVIGKVPATLHTPLMSGANSIHGIVIVGVVIVAAHATSTLSYVFIFLAAVLGTMNVVGGYVVTDRMLEMFKSDKSDAKKGDNK
4062	GC_00000128	core	LH_917	1374	27	27	1	1	0.998656	1	0.999328		4TM region of pyridine nucleotide transhydrogenase, mitoch		ko00000, ko00001, ko01000	35760.BCHO_1028	RC00001		ko:K00324		ko00760, ko01100, map00760, map01100		1.6.1.2				Bifidobacteriales				pntAA				C	MQVIMPNLVIALTLFALALLIGIEVIGKVPATLHTPLMSGANSIHGIVIVGVVIVAAHATSTLSYVFIFLAAVLGTMNVVGGYVVTDRMLEMFKSDKSDAKKGDNK
4063	GC_00000128	core	LH_921	1374	27	27	1	1	0.998656	1	0.999328		4TM region of pyridine nucleotide transhydrogenase, mitoch		ko00000, ko00001, ko01000	35760.BCHO_1028	RC00001		ko:K00324		ko00760, ko01100, map00760, map01100		1.6.1.2				Bifidobacteriales				pntAA				C	MQVIMPNLVIALTLFALALLIGIEVIGKVPATLHTPLMSGANSIHGIVIVGVVIVAAHATSTLSYVFIFLAAVLGTMNVVGGYVVTDRMLEMFKSDKSDAKKGDNK
4064	GC_00000128	core	LH_946	1174	27	27	1	1	0.998656	1	0.999328		4TM region of pyridine nucleotide transhydrogenase, mitoch		ko00000, ko00001, ko01000	35760.BCHO_1028	RC00001		ko:K00324		ko00760, ko01100, map00760, map01100		1.6.1.2				Bifidobacteriales				pntAA				C	MQVIMPNLVIALTLFALALLIGIEVIGKVPATLHTPLMSGANSIHGIVIVGVVIVAAHATSTLSYVFIFLAAVLGTMNVVGGYVVTDRMLEMFKSDKSDAKKGDNK
4065	GC_00000128	core	LH_949	1175	27	27	1	1	0.998656	1	0.999328		4TM region of pyridine nucleotide transhydrogenase, mitoch		ko00000, ko00001, ko01000	35760.BCHO_1028	RC00001		ko:K00324		ko00760, ko01100, map00760, map01100		1.6.1.2				Bifidobacteriales				pntAA				C	MQVIMPNLVIALTLFALALLIGIEVIGKVPATLHTPLMSGANSIHGIVIVGVVIVAAHATSTLSYVFIFLAAVLGTMNVVGGYVVTDRMLEMFKSDKSDAKKGDNK
4066	GC_00000128	core	LH_950	599	27	27	1	1	0.998656	1	0.999328		4TM region of pyridine nucleotide transhydrogenase, mitoch		ko00000, ko00001, ko01000	35760.BCHO_1028	RC00001		ko:K00324		ko00760, ko01100, map00760, map01100		1.6.1.2				Bifidobacteriales				pntAA				C	MQVIMPNLVIALTLFALALLIGIEVIGKVPATLHTPLMSGANSIHGIVIVGVVIVAAHATSTLSYVFIFLAAVLGTMNVVGGYVVTDRMLEMFKSDKSDAKKGDNK
4067	GC_00000128	core	LH_951	1173	27	27	1	1	0.998656	1	0.999328		4TM region of pyridine nucleotide transhydrogenase, mitoch		ko00000, ko00001, ko01000	35760.BCHO_1028	RC00001		ko:K00324		ko00760, ko01100, map00760, map01100		1.6.1.2				Bifidobacteriales				pntAA				C	MQVIMPNLVIALTLFALALLIGIEVIGKVPATLHTPLMSGANSIHGIVIVGVVIVAAHATSTLSYVFIFLAAVLGTMNVVGGYVVTDRMLEMFKSDKSDAKKGDNK
4068	GC_00000128	core	LH_955	928	27	27	1	1	0.998656	1	0.999328		4TM region of pyridine nucleotide transhydrogenase, mitoch		ko00000, ko00001, ko01000	35760.BCHO_1028	RC00001		ko:K00324		ko00760, ko01100, map00760, map01100		1.6.1.2				Bifidobacteriales				pntAA				C	MQVIMPNLVIALTLFALALLIGIEVIGKVPATLHTPLMSGANSIHGIVIVGVVIVAAHATSTLSYVFIFLAAVLGTMNVVGGYVVTDRMLEMFKSDKSDAKKGDNK
4069	GC_00000128	core	LH_956	1172	27	27	1	1	0.998656	1	0.999328		4TM region of pyridine nucleotide transhydrogenase, mitoch		ko00000, ko00001, ko01000	35760.BCHO_1028	RC00001		ko:K00324		ko00760, ko01100, map00760, map01100		1.6.1.2				Bifidobacteriales				pntAA				C	MQVIMPNLVIALTLFALALLIGIEVIGKVPATLHTPLMSGANSIHGIVIVGVVIVAAHATSTLSYVFIFLAAVLGTMNVVGGYVVTDRMLEMFKSDKSDAKKGDNK
4070	GC_00000128	core	LH_961	1174	27	27	1	1	0.998656	1	0.999328		4TM region of pyridine nucleotide transhydrogenase, mitoch		ko00000, ko00001, ko01000	35760.BCHO_1028	RC00001		ko:K00324		ko00760, ko01100, map00760, map01100		1.6.1.2				Bifidobacteriales				pntAA				C	MQVIMPNLVIALTLFALALLIGIEVIGKVPATLHTPLMSGANSIHGIVIVGVVIVAAHATSTLSYVFIFLAAVLGTMNVVGGYVVTDRMLEMFKSDKSDAKKGDNK
4071	GC_00000128	core	LH_964	928	27	27	1	1	0.998656	1	0.999328		4TM region of pyridine nucleotide transhydrogenase, mitoch		ko00000, ko00001, ko01000	35760.BCHO_1028	RC00001		ko:K00324		ko00760, ko01100, map00760, map01100		1.6.1.2				Bifidobacteriales				pntAA				C	MQVIMPNLVIALTLFALALLIGIEVIGKVPATLHTPLMSGANSIHGIVIVGVVIVAAHATSTLSYVFIFLAAVLGTMNVVGGYVVTDRMLEMFKSDKSDAKKGDNK
4072	GC_00000128	core	LH_967	90	27	27	1	1	0.998656	1	0.999328		4TM region of pyridine nucleotide transhydrogenase, mitoch		ko00000, ko00001, ko01000	35760.BCHO_1028	RC00001		ko:K00324		ko00760, ko01100, map00760, map01100		1.6.1.2				Bifidobacteriales				pntAA				C	MQVIMPNLVIALTLFALALLIGIEVIGKVPATLHTPLMSGANSIHGIVIVGVVIVAAHATSTLSYVFIFLAAVLGTMNVVGGYVVTDRMLEMFKSDKSDAKKGDNK
4073	GC_00000128	core	LH_971	597	27	27	1	1	0.998656	1	0.999328		4TM region of pyridine nucleotide transhydrogenase, mitoch		ko00000, ko00001, ko01000	35760.BCHO_1028	RC00001		ko:K00324		ko00760, ko01100, map00760, map01100		1.6.1.2				Bifidobacteriales				pntAA				C	MQVIMPNLVIALTLFALALLIGIEVIGKVPATLHTPLMSGANSIHGIVIVGVVIVAAHATSTLSYVFIFLAAVLGTMNVVGGYVVTDRMLEMFKSDKSDAKKGDNK
4074	GC_00000128	core	LH_973	427	27	27	1	1	0.998656	1	0.999328		4TM region of pyridine nucleotide transhydrogenase, mitoch		ko00000, ko00001, ko01000	35760.BCHO_1028	RC00001		ko:K00324		ko00760, ko01100, map00760, map01100		1.6.1.2				Bifidobacteriales				pntAA				C	MQVIMPNLVIALTLFALALLIGIEVIGKVPATLHTPLMSGANSIHGIVIVGVVIVAAHATSTLSYVFIFLAAVLGTMNVVGGYVVTDRMLEMFKSDKSDAKKGDNK
4075	GC_00000128	core	LH_976	1625	27	27	1	1	0.998656	1	0.999328		4TM region of pyridine nucleotide transhydrogenase, mitoch		ko00000, ko00001, ko01000	35760.BCHO_1028	RC00001		ko:K00324		ko00760, ko01100, map00760, map01100		1.6.1.2				Bifidobacteriales				pntAA				C	MQVIMPNLVIALTLFALALLIGIEVIGKVPATLHTPLMSGANSIHGIVIVGVVIVAAHATSTLSYVFIFLAAVLGTMNVVGGYVVTDRMLEMFKSDKSDAKKGDNK
4076	GC_00000128	core	LH_977	935	27	27	1	1	0.998656	1	0.999328		4TM region of pyridine nucleotide transhydrogenase, mitoch		ko00000, ko00001, ko01000	35760.BCHO_1028	RC00001		ko:K00324		ko00760, ko01100, map00760, map01100		1.6.1.2				Bifidobacteriales				pntAA				C	MQVIMPNLVIALTLFALALLIGIEVIGKVPATLHTPLMSGANSIHGIVIVGVVIVAAHATSTLSYVFIFLAAVLGTMNVVGGYVVTDRMLEMFKSDKSDAKKGDNK
4077	GC_00000128	core	LH_979	979	27	27	1	1	0.998656	1	0.999328		4TM region of pyridine nucleotide transhydrogenase, mitoch		ko00000, ko00001, ko01000	35760.BCHO_1028	RC00001		ko:K00324		ko00760, ko01100, map00760, map01100		1.6.1.2				Bifidobacteriales				pntAA				C	MQVIMPNLVIALTLFALALLIGIEVIGKVPATLHTPLMSGANSIHGIVIVGVVIVAAHATSTLSYVFIFLAAVLGTMNVVGGYVVTDRMLEMFKSDKSDAKKGDNK
4078	GC_00000128	core	LH_980	311	27	27	1	1	0.998656	1	0.999328		4TM region of pyridine nucleotide transhydrogenase, mitoch		ko00000, ko00001, ko01000	35760.BCHO_1028	RC00001		ko:K00324		ko00760, ko01100, map00760, map01100		1.6.1.2				Bifidobacteriales				pntAA				C	MQVIMPNLVIALTLFALALLIGIEVIGKVPATLHTPLMSGANSIHGIVIVGVVIVAAHATSTLSYVFIFLAAVLGTMNVVGGYVVTDRMLEMFKSDKSDAKKGDNK
4079	GC_00000129	core	B_castoris_2020B	75	27	27	1	1	0.999648	1	0.999824		Peptidyl-prolyl cis-trans		ko00000, ko01000	35760.BCHO_1695	unknown		ko:K01802				5.2.1.8				Bifidobacteriales				fkbP				G	MANEMPQVEGGFGDLPVMTFPQGEAPRGLKVVELVEGDGPMVRRGDTVTVNYHGQVWGGDKAFDSSFERHQPASFGIGVGQVIKGWDQTVPGHNVGSRLLISIPPEYGYGSHGAPQAGIGGDDTLEFVVDIIATR
4080	GC_00000129	core	LH_775	1567	27	27	1	1	0.999648	1	0.999824		Peptidyl-prolyl cis-trans		ko00000, ko01000	35760.BCHO_1695	unknown		ko:K01802				5.2.1.8				Bifidobacteriales				fkbP				G	MANEMPQVEGGFGDLPVMTFPQGEAPRGLKVVELVEGDGPMVRRGDTVTVNYHGQVWGGDKAFDSSFERHQPASFGIGVGQVIKGWDQTVPGHNVGSRLLISIPPEYGYGSHGAPQAGIGGDDTLEFVVDIIATR
4081	GC_00000129	core	LH_799	1744	27	27	1	1	0.999648	1	0.999824		Peptidyl-prolyl cis-trans		ko00000, ko01000	35760.BCHO_1695	unknown		ko:K01802				5.2.1.8				Bifidobacteriales				fkbP				G	MANEMPQVEGGFGDLPVMTFPQGEAPRGLKVVELVEGDGPMVRRGDTVTVNYHGQVWGGDKAFDSSFERHQPASFGIGVGQVIKGWDQTVPGHNVGSRLLISIPPEYGYGSHGAPQAGIGGDDTLEFVVDIIATR
4082	GC_00000129	core	LH_805	386	27	27	1	1	0.999648	1	0.999824		Peptidyl-prolyl cis-trans		ko00000, ko01000	35760.BCHO_1695	unknown		ko:K01802				5.2.1.8				Bifidobacteriales				fkbP				G	MANEMPQVEGGFGDLPVMTFPQGEAPRGLKVVELVEGDGPMVRRGDTVTVNYHGQVWGGDKAFDSSFERHQPASFGIGVGQVIKGWDQTVPGHNVGSRLLISIPPEYGYGSHGAPQAGIGGDDTLEFVVDIIATR
4083	GC_00000129	core	LH_867	822	27	27	1	1	0.999648	1	0.999824		Peptidyl-prolyl cis-trans		ko00000, ko01000	35760.BCHO_1695	unknown		ko:K01802				5.2.1.8				Bifidobacteriales				fkbP				G	MANEMPQVEGGFGDLPVMTFPQGEAPRGLKVVELVEGDGPMVRRGDTVTVNYHGQVWGGDKAFDSSFERHQPASFGIGVGQVIKGWDQTVPGHNVGSRLLISIPPEYGYGSHGAPQAGIGGDDTLEFVVDIIATR
4084	GC_00000129	core	LH_872	1270	27	27	1	1	0.999648	1	0.999824		Peptidyl-prolyl cis-trans		ko00000, ko01000	35760.BCHO_1695	unknown		ko:K01802				5.2.1.8				Bifidobacteriales				fkbP				G	MANEMPQVEGGFGDLPVMTFPQGEAPRGLKVVELVEGDGPMVRRGDTVTVNYHGQVWGGDKAFDSSFERHQPASFGIGVGQVIKGWDQTVPGHNVGSRLLISIPPEYGYGSHGAPQAGIGGDDTLEFVVDIIATR
4085	GC_00000129	core	LH_874	908	27	27	1	1	0.999648	1	0.999824		Peptidyl-prolyl cis-trans		ko00000, ko01000	35760.BCHO_1695	unknown		ko:K01802				5.2.1.8				Bifidobacteriales				fkbP				G	MANEMPQVEGGFGDLPVMTFPQGEAPRGLKVVELVEGDGPMVRRGDTVTVNYHGQVWGGDKAFDSSFERHQPASFGIGVGQVIKGWDQTVPGHNVGSRLLISIPPEYGYGSHGAPQAGIGGDDTLEFVVDIIATR
4086	GC_00000129	core	LH_876	820	27	27	1	1	0.999648	1	0.999824		Peptidyl-prolyl cis-trans		ko00000, ko01000	35760.BCHO_1695	unknown		ko:K01802				5.2.1.8				Bifidobacteriales				fkbP				G	MANEMPQVEGGFGDLPVMTFPQGEAPRGLKVVELVEGDGPMVRRGDTVTVNYHGQVWGGDKAFDSSFERHQPASFGIGVGQVIKGWDQTVPGHNVGSRLLISIPPEYGYGSHGAPQAGIGGDDTLEFVVDIIATR
4087	GC_00000129	core	LH_911	568	27	27	1	1	0.999648	1	0.999824		Peptidyl-prolyl cis-trans		ko00000, ko01000	35760.BCHO_1695	unknown		ko:K01802				5.2.1.8				Bifidobacteriales				fkbP				G	MANEMPQVEGGFGDLPVMTFPQGEAPRGLKVVELVEGDGPMVRRGDTVTVNYHGQVWGGDKAFDSSFERHQPASFGIGVGQVIKGWDQTVPGHNVGSRLLISIPPEYGYGSHGAPQAGIGGDDTLEFVVDIIATR
4088	GC_00000129	core	LH_912	921	27	27	1	1	0.999648	1	0.999824		Peptidyl-prolyl cis-trans		ko00000, ko01000	35760.BCHO_1695	unknown		ko:K01802				5.2.1.8				Bifidobacteriales				fkbP				G	MANEMPQVEGGFGDLPVMTFPQGEAPRGLKVVELVEGDGPMVRRGDTVTVNYHGQVWGGDKAFDSSFERHQPASFGIGVGQVIKGWDQTVPGHNVGSRLLISIPPEYGYGSHGAPQAGIGGDDTLEFVVDIIATR
4089	GC_00000129	core	LH_917	823	27	27	1	1	0.999648	1	0.999824		Peptidyl-prolyl cis-trans		ko00000, ko01000	35760.BCHO_1695	unknown		ko:K01802				5.2.1.8				Bifidobacteriales				fkbP				G	MANEMPQVEGGFGDLPVMTFPQGEAPRGLKVVELVEGDGPMVRRGDTVTVNYHGQVWGGDKAFDSSFERHQPASFGIGVGQVIKGWDQTVPGHNVGSRLLISIPPEYGYGSHGAPQAGIGGDDTLEFVVDIIATR
4090	GC_00000129	core	LH_921	823	27	27	1	1	0.999648	1	0.999824		Peptidyl-prolyl cis-trans		ko00000, ko01000	35760.BCHO_1695	unknown		ko:K01802				5.2.1.8				Bifidobacteriales				fkbP				G	MANEMPQVEGGFGDLPVMTFPQGEAPRGLKVVELVEGDGPMVRRGDTVTVNYHGQVWGGDKAFDSSFERHQPASFGIGVGQVIKGWDQTVPGHNVGSRLLISIPPEYGYGSHGAPQAGIGGDDTLEFVVDIIATR
4091	GC_00000129	core	LH_946	823	27	27	1	1	0.999648	1	0.999824		Peptidyl-prolyl cis-trans		ko00000, ko01000	35760.BCHO_1695	unknown		ko:K01802				5.2.1.8				Bifidobacteriales				fkbP				G	MANEMPQVEGGFGDLPVMTFPQGEAPRGLKVVELVEGDGPMVRRGDTVTVNYHGQVWGGDKAFDSSFERHQPASFGIGVGQVIKGWDQTVPGHNVGSRLLISIPPEYGYGSHGAPQAGIGGDDTLEFVVDIIATR
4092	GC_00000129	core	LH_949	913	27	27	1	1	0.999648	1	0.999824		Peptidyl-prolyl cis-trans		ko00000, ko01000	35760.BCHO_1695	unknown		ko:K01802				5.2.1.8				Bifidobacteriales				fkbP				G	MANEMPQVEGGFGDLPVMTFPQGEAPRGLKVVELVEGDGPMVRRGDTVTVNYHGQVWGGDKAFDSSFERHQPASFGIGVGQVIKGWDQTVPGHNVGSRLLISIPPEYGYGSHGAPQAGIGGDDTLEFVVDIIATR
4093	GC_00000129	core	LH_950	360	27	27	1	1	0.999648	1	0.999824		Peptidyl-prolyl cis-trans		ko00000, ko01000	35760.BCHO_1695	unknown		ko:K01802				5.2.1.8				Bifidobacteriales				fkbP				G	MANEMPQIEGGFGDLPVMTFPQGEAPRGLKVVELVEGDGPMVRRGDTVTVNYHGQVWGGDKAFDSSFERHQPASFGIGVGQVIKGWDQTVPGHNVGSRLLISIPPEYGYGSHGAPQAGIGGDDTLEFVVDIIATR
4094	GC_00000129	core	LH_951	912	27	27	1	1	0.999648	1	0.999824		Peptidyl-prolyl cis-trans		ko00000, ko01000	35760.BCHO_1695	unknown		ko:K01802				5.2.1.8				Bifidobacteriales				fkbP				G	MANEMPQVEGGFGDLPVMTFPQGEAPRGLKVVELVEGDGPMVRRGDTVTVNYHGQVWGGDKAFDSSFERHQPASFGIGVGQVIKGWDQTVPGHNVGSRLLISIPPEYGYGSHGAPQAGIGGDDTLEFVVDIIATR
4095	GC_00000129	core	LH_955	1124	27	27	1	1	0.999648	1	0.999824		Peptidyl-prolyl cis-trans		ko00000, ko01000	35760.BCHO_1695	unknown		ko:K01802				5.2.1.8				Bifidobacteriales				fkbP				G	MANEMPQVEGGFGDLPVMTFPQGEAPRGLKVVELVEGDGPMVRRGDTVTVNYHGQVWGGDKAFDSSFERHQPASFGIGVGQVIKGWDQTVPGHNVGSRLLISIPPEYGYGSHGAPQAGIGGDDTLEFVVDIIATR
4096	GC_00000129	core	LH_956	911	27	27	1	1	0.999648	1	0.999824		Peptidyl-prolyl cis-trans		ko00000, ko01000	35760.BCHO_1695	unknown		ko:K01802				5.2.1.8				Bifidobacteriales				fkbP				G	MANEMPQVEGGFGDLPVMTFPQGEAPRGLKVVELVEGDGPMVRRGDTVTVNYHGQVWGGDKAFDSSFERHQPASFGIGVGQVIKGWDQTVPGHNVGSRLLISIPPEYGYGSHGAPQAGIGGDDTLEFVVDIIATR
4097	GC_00000129	core	LH_961	822	27	27	1	1	0.999648	1	0.999824		Peptidyl-prolyl cis-trans		ko00000, ko01000	35760.BCHO_1695	unknown		ko:K01802				5.2.1.8				Bifidobacteriales				fkbP				G	MANEMPQVEGGFGDLPVMTFPQGEAPRGLKVVELVEGDGPMVRRGDTVTVNYHGQVWGGDKAFDSSFERHQPASFGIGVGQVIKGWDQTVPGHNVGSRLLISIPPEYGYGSHGAPQAGIGGDDTLEFVVDIIATR
4098	GC_00000129	core	LH_964	1124	27	27	1	1	0.999648	1	0.999824		Peptidyl-prolyl cis-trans		ko00000, ko01000	35760.BCHO_1695	unknown		ko:K01802				5.2.1.8				Bifidobacteriales				fkbP				G	MANEMPQVEGGFGDLPVMTFPQGEAPRGLKVVELVEGDGPMVRRGDTVTVNYHGQVWGGDKAFDSSFERHQPASFGIGVGQVIKGWDQTVPGHNVGSRLLISIPPEYGYGSHGAPQAGIGGDDTLEFVVDIIATR
4099	GC_00000129	core	LH_967	622	27	27	1	1	0.999648	1	0.999824		Peptidyl-prolyl cis-trans		ko00000, ko01000	35760.BCHO_1695	unknown		ko:K01802				5.2.1.8				Bifidobacteriales				fkbP				G	MANEMPQVEGGFGDLPVMTFPQGEAPRGLKVVELVEGDGPMVRRGDTVTVNYHGQVWGGDKAFDSSFERHQPASFGIGVGQVIKGWDQTVPGHNVGSRLLISIPPEYGYGSHGAPQAGIGGDDTLEFVVDIIATR
4100	GC_00000129	core	LH_971	1600	27	27	1	1	0.999648	1	0.999824		Peptidyl-prolyl cis-trans		ko00000, ko01000	35760.BCHO_1695	unknown		ko:K01802				5.2.1.8				Bifidobacteriales				fkbP				G	MANEMPQVEGGFGDLPVMTFPQGEAPRGLKVVELVEGDGPMVRRGDTVTVNYHGQVWGGDKAFDSSFERHQPASFGIGVGQVIKGWDQTVPGHNVGSRLLISIPPEYGYGSHGAPQAGIGGDDTLEFVVDIIATR
4101	GC_00000129	core	LH_973	1829	27	27	1	1	0.999648	1	0.999824		Peptidyl-prolyl cis-trans		ko00000, ko01000	35760.BCHO_1695	unknown		ko:K01802				5.2.1.8				Bifidobacteriales				fkbP				G	MANEMPQVEGGFGDLPVMTFPQGEAPRGLKVVELVEGDGPMVRRGDTVTVNYHGQVWGGDKAFDSSFERHQPASFGIGVGQVIKGWDQTVPGHNVGSRLLISIPPEYGYGSHGAPQAGIGGDDTLEFVVDIIATR
4102	GC_00000129	core	LH_976	1584	27	27	1	1	0.999648	1	0.999824		Peptidyl-prolyl cis-trans		ko00000, ko01000	35760.BCHO_1695	unknown		ko:K01802				5.2.1.8				Bifidobacteriales				fkbP				G	MANEMPQVEGGFGDLPVMTFPQGEAPRGLKVVELVEGDGPMVRRGDTVTVNYHGQVWGGDKAFDSSFERHQPASFGIGVGQVIKGWDQTVPGHNVGSRLLISIPPEYGYGSHGAPQAGIGGDDTLEFVVDIIATR
4103	GC_00000129	core	LH_977	702	27	27	1	1	0.999648	1	0.999824		Peptidyl-prolyl cis-trans		ko00000, ko01000	35760.BCHO_1695	unknown		ko:K01802				5.2.1.8				Bifidobacteriales				fkbP				G	MANEMPQVEGGFGDLPVMTFPQGEAPRGLKVVELVEGDGPMVRRGDTVTVNYHGQVWGGDKAFDSSFERHQPASFGIGVGQVIKGWDQTVPGHNVGSRLLISIPPEYGYGSHGAPQAGIGGDDTLEFVVDIIATR
4104	GC_00000129	core	LH_979	1582	27	27	1	1	0.999648	1	0.999824		Peptidyl-prolyl cis-trans		ko00000, ko01000	35760.BCHO_1695	unknown		ko:K01802				5.2.1.8				Bifidobacteriales				fkbP				G	MANEMPQVEGGFGDLPVMTFPQGEAPRGLKVVELVEGDGPMVRRGDTVTVNYHGQVWGGDKAFDSSFERHQPASFGIGVGQVIKGWDQTVPGHNVGSRLLISIPPEYGYGSHGAPQAGIGGDDTLEFVVDIIATR
4105	GC_00000129	core	LH_980	969	27	27	1	1	0.999648	1	0.999824		Peptidyl-prolyl cis-trans		ko00000, ko01000	35760.BCHO_1695	unknown		ko:K01802				5.2.1.8				Bifidobacteriales				fkbP				G	MANEMPQIEGGFGDLPVMTFPQGEAPRGLKVVELVEGDGPMVRRGDTVTVNYHGQVWGGDKAFDSSFERHQPASFGIGVGQVIKGWDQTVPGHNVGSRLLISIPPEYGYGSHGAPQAGIGGDDTLEFVVDIIATR
4106	GC_00000130	core	B_castoris_2020B	1144	27	27	1	1	0.998842	1	0.999421		Involved in peptide bond synthesis. Stimulates efficient translation and peptide-bond synthesis on native or reconstituted 70S ribosomes in vitro. Probably functions indirectly by altering the affinity of the ribosome for aminoacyl-tRNA, thus increasing their reactivity as acceptors for peptidyl transferase		ko00000, ko03012	35760.BCHO_0457	unknown		ko:K02356						GO:0003674, GO:0003676, GO:0003723, GO:0003746, GO:0005488, GO:0005575, GO:0005622, GO:0005623, GO:0005737, GO:0006412, GO:0006414, GO:0006518, GO:0006807, GO:0008135, GO:0008150, GO:0008152, GO:0009058, GO:0009059, GO:0009987, GO:0010467, GO:0019538, GO:0034641, GO:0034645, GO:0040007, GO:0043043, GO:0043170, GO:0043603, GO:0043604, GO:0044237, GO:0044238, GO:0044249, GO:0044260, GO:0044267, GO:0044271, GO:0044424, GO:0044464, GO:0071704, GO:0097159, GO:1901363, GO:1901564, GO:1901566, GO:1901576		Bifidobacteriales				efp				J	LAQTTNDIKNGSILNLDGQLWQVIKFQHVKPGKGPAFVRTTIKNVLSGKIVDKTFNAGMKMEFETVDNRTLQYSYDDGDNFVFMDMTSYDQIMIPKALVGDKAKYLLEGTDCIVSFHDGQPLSVELPASVVLTITHTEPGLQGNRSNAGTKPATVETGAEIQVPLFIGEGEKVKVSTEDGSYLGREN
4107	GC_00000130	core	LH_775	304	27	27	1	1	0.998842	1	0.999421		Involved in peptide bond synthesis. Stimulates efficient translation and peptide-bond synthesis on native or reconstituted 70S ribosomes in vitro. Probably functions indirectly by altering the affinity of the ribosome for aminoacyl-tRNA, thus increasing their reactivity as acceptors for peptidyl transferase		ko00000, ko03012	35760.BCHO_0457	unknown		ko:K02356						GO:0003674, GO:0003676, GO:0003723, GO:0003746, GO:0005488, GO:0005575, GO:0005622, GO:0005623, GO:0005737, GO:0006412, GO:0006414, GO:0006518, GO:0006807, GO:0008135, GO:0008150, GO:0008152, GO:0009058, GO:0009059, GO:0009987, GO:0010467, GO:0019538, GO:0034641, GO:0034645, GO:0040007, GO:0043043, GO:0043170, GO:0043603, GO:0043604, GO:0044237, GO:0044238, GO:0044249, GO:0044260, GO:0044267, GO:0044271, GO:0044424, GO:0044464, GO:0071704, GO:0097159, GO:1901363, GO:1901564, GO:1901566, GO:1901576		Bifidobacteriales				efp				J	LAQTTNDIKNGSILNLDGQLWQVIKFQHVKPGKGPAFVRTTIKNVLSGKIVDKTFNAGMKMEFETVDNRTLQYSYDDGDNFVFMDMTSYDQIMIPKALVGDKAKYLLEGTDCIVSFHDGQPLSVELPASVVLTITHTEPGLQGNRSNAGTKPATVETGAEIQVPLFIGEGEKVKVSTEDGSYLGREN
4108	GC_00000130	core	LH_799	480	27	27	1	1	0.998842	1	0.999421		Involved in peptide bond synthesis. Stimulates efficient translation and peptide-bond synthesis on native or reconstituted 70S ribosomes in vitro. Probably functions indirectly by altering the affinity of the ribosome for aminoacyl-tRNA, thus increasing their reactivity as acceptors for peptidyl transferase		ko00000, ko03012	35760.BCHO_0457	unknown		ko:K02356						GO:0003674, GO:0003676, GO:0003723, GO:0003746, GO:0005488, GO:0005575, GO:0005622, GO:0005623, GO:0005737, GO:0006412, GO:0006414, GO:0006518, GO:0006807, GO:0008135, GO:0008150, GO:0008152, GO:0009058, GO:0009059, GO:0009987, GO:0010467, GO:0019538, GO:0034641, GO:0034645, GO:0040007, GO:0043043, GO:0043170, GO:0043603, GO:0043604, GO:0044237, GO:0044238, GO:0044249, GO:0044260, GO:0044267, GO:0044271, GO:0044424, GO:0044464, GO:0071704, GO:0097159, GO:1901363, GO:1901564, GO:1901566, GO:1901576		Bifidobacteriales				efp				J	LAQTTNDIKNGSILNLDGQLWQVIKFQHVKPGKGPAFVRTTIKNVLSGKIVDKTFNAGMKMEFETVDNRTLQYSYDDGDNFVFMDMTSYDQIMIPKALVGDKAKYLLEGTDCIVSFHDGQPLSVELPASVVLTITHTEPGLQGNRSNAGTKPATVETGAEIQVPLFIGEGEKVKVSTEDGSYLGREN
4109	GC_00000130	core	LH_805	1011	27	27	1	1	0.998842	1	0.999421		Involved in peptide bond synthesis. Stimulates efficient translation and peptide-bond synthesis on native or reconstituted 70S ribosomes in vitro. Probably functions indirectly by altering the affinity of the ribosome for aminoacyl-tRNA, thus increasing their reactivity as acceptors for peptidyl transferase		ko00000, ko03012	35760.BCHO_0457	unknown		ko:K02356						GO:0003674, GO:0003676, GO:0003723, GO:0003746, GO:0005488, GO:0005575, GO:0005622, GO:0005623, GO:0005737, GO:0006412, GO:0006414, GO:0006518, GO:0006807, GO:0008135, GO:0008150, GO:0008152, GO:0009058, GO:0009059, GO:0009987, GO:0010467, GO:0019538, GO:0034641, GO:0034645, GO:0040007, GO:0043043, GO:0043170, GO:0043603, GO:0043604, GO:0044237, GO:0044238, GO:0044249, GO:0044260, GO:0044267, GO:0044271, GO:0044424, GO:0044464, GO:0071704, GO:0097159, GO:1901363, GO:1901564, GO:1901566, GO:1901576		Bifidobacteriales				efp				J	LAQTTNDIKNGSILNLDGQLWQVIKFQHVKPGKGPAFVRTTIKNVLSGKIVDKTFNAGMKMEFETVDNRTLQYSYDDGDNFVFMDMTSYDQIMIPKALVGDKAKYLLEGTDCIVSFHDGQPLSVELPASVVLTITHTEPGLQGNRSNAGTKPATVETGAEIQVPLFIGEGEKVKVSTEDGSYLGREN
4110	GC_00000130	core	LH_867	1380	27	27	1	1	0.998842	1	0.999421		Involved in peptide bond synthesis. Stimulates efficient translation and peptide-bond synthesis on native or reconstituted 70S ribosomes in vitro. Probably functions indirectly by altering the affinity of the ribosome for aminoacyl-tRNA, thus increasing their reactivity as acceptors for peptidyl transferase		ko00000, ko03012	35760.BCHO_0457	unknown		ko:K02356						GO:0003674, GO:0003676, GO:0003723, GO:0003746, GO:0005488, GO:0005575, GO:0005622, GO:0005623, GO:0005737, GO:0006412, GO:0006414, GO:0006518, GO:0006807, GO:0008135, GO:0008150, GO:0008152, GO:0009058, GO:0009059, GO:0009987, GO:0010467, GO:0019538, GO:0034641, GO:0034645, GO:0040007, GO:0043043, GO:0043170, GO:0043603, GO:0043604, GO:0044237, GO:0044238, GO:0044249, GO:0044260, GO:0044267, GO:0044271, GO:0044424, GO:0044464, GO:0071704, GO:0097159, GO:1901363, GO:1901564, GO:1901566, GO:1901576		Bifidobacteriales				efp				J	LAQTTNDIKNGSILNLDGQLWQVIKFQHVKPGKGPAFVRTTIKNVLSGKIVDKTFNAGMKMEFETVDNRTLQYSYDDGDNFVFMDMTSYDQIMIPKALVGDKAKYLLEGTDCIVSFHDGQPLSVELPASVVLTITHTEPGLQGNRSNAGTKPATVETGAEIQVPLFIGEGEKVKVSTEDGSYLGREN
4111	GC_00000130	core	LH_872	925	27	27	1	1	0.998842	1	0.999421		Involved in peptide bond synthesis. Stimulates efficient translation and peptide-bond synthesis on native or reconstituted 70S ribosomes in vitro. Probably functions indirectly by altering the affinity of the ribosome for aminoacyl-tRNA, thus increasing their reactivity as acceptors for peptidyl transferase		ko00000, ko03012	35760.BCHO_0457	unknown		ko:K02356						GO:0003674, GO:0003676, GO:0003723, GO:0003746, GO:0005488, GO:0005575, GO:0005622, GO:0005623, GO:0005737, GO:0006412, GO:0006414, GO:0006518, GO:0006807, GO:0008135, GO:0008150, GO:0008152, GO:0009058, GO:0009059, GO:0009987, GO:0010467, GO:0019538, GO:0034641, GO:0034645, GO:0040007, GO:0043043, GO:0043170, GO:0043603, GO:0043604, GO:0044237, GO:0044238, GO:0044249, GO:0044260, GO:0044267, GO:0044271, GO:0044424, GO:0044464, GO:0071704, GO:0097159, GO:1901363, GO:1901564, GO:1901566, GO:1901576		Bifidobacteriales				efp				J	LAQTTNDIKNGSILNLDGQLWQVIKFQHVKPGKGPAFVRTTIKNVLSGKIVDKTFNAGMKMEFETVDNRTLQYSYDDGDNFVFMDMTSYDQIMIPKALVGDKAKYLLEGTDCIVSFHDGQPLSVELPASVVLTITHTEPGLQGNRSNAGTKPATVETGAEIQVPLFIGEGEKVKVSTEDGSYLGREN
4112	GC_00000130	core	LH_874	1234	27	27	1	1	0.998842	1	0.999421		Involved in peptide bond synthesis. Stimulates efficient translation and peptide-bond synthesis on native or reconstituted 70S ribosomes in vitro. Probably functions indirectly by altering the affinity of the ribosome for aminoacyl-tRNA, thus increasing their reactivity as acceptors for peptidyl transferase		ko00000, ko03012	35760.BCHO_0457	unknown		ko:K02356						GO:0003674, GO:0003676, GO:0003723, GO:0003746, GO:0005488, GO:0005575, GO:0005622, GO:0005623, GO:0005737, GO:0006412, GO:0006414, GO:0006518, GO:0006807, GO:0008135, GO:0008150, GO:0008152, GO:0009058, GO:0009059, GO:0009987, GO:0010467, GO:0019538, GO:0034641, GO:0034645, GO:0040007, GO:0043043, GO:0043170, GO:0043603, GO:0043604, GO:0044237, GO:0044238, GO:0044249, GO:0044260, GO:0044267, GO:0044271, GO:0044424, GO:0044464, GO:0071704, GO:0097159, GO:1901363, GO:1901564, GO:1901566, GO:1901576		Bifidobacteriales				efp				J	LAQTTNDIKNGSILNLDGQLWQVIKFQHVKPGKGPAFVRTTIKNVLSGKIVDKTFNAGMKMEFETVDNRTLQYSYDDGDNFVFMDMTSYDQIMIPKALVGDKAKYLLEGTDCIVSFHDGQPLSVELPASVVLTITHTEPGLQGNRSNAGTKPATVETGAEIQVPLFIGEGEKVKVSTEDGSYLGREN
4113	GC_00000130	core	LH_876	1378	27	27	1	1	0.998842	1	0.999421		Involved in peptide bond synthesis. Stimulates efficient translation and peptide-bond synthesis on native or reconstituted 70S ribosomes in vitro. Probably functions indirectly by altering the affinity of the ribosome for aminoacyl-tRNA, thus increasing their reactivity as acceptors for peptidyl transferase		ko00000, ko03012	35760.BCHO_0457	unknown		ko:K02356						GO:0003674, GO:0003676, GO:0003723, GO:0003746, GO:0005488, GO:0005575, GO:0005622, GO:0005623, GO:0005737, GO:0006412, GO:0006414, GO:0006518, GO:0006807, GO:0008135, GO:0008150, GO:0008152, GO:0009058, GO:0009059, GO:0009987, GO:0010467, GO:0019538, GO:0034641, GO:0034645, GO:0040007, GO:0043043, GO:0043170, GO:0043603, GO:0043604, GO:0044237, GO:0044238, GO:0044249, GO:0044260, GO:0044267, GO:0044271, GO:0044424, GO:0044464, GO:0071704, GO:0097159, GO:1901363, GO:1901564, GO:1901566, GO:1901576		Bifidobacteriales				efp				J	LAQTTNDIKNGSILNLDGQLWQVIKFQHVKPGKGPAFVRTTIKNVLSGKIVDKTFNAGMKMEFETVDNRTLQYSYDDGDNFVFMDMTSYDQIMIPKALVGDKAKYLLEGTDCIVSFHDGQPLSVELPASVVLTITHTEPGLQGNRSNAGTKPATVETGAEIQVPLFIGEGEKVKVSTEDGSYLGREN
4114	GC_00000130	core	LH_911	913	27	27	1	1	0.998842	1	0.999421		Involved in peptide bond synthesis. Stimulates efficient translation and peptide-bond synthesis on native or reconstituted 70S ribosomes in vitro. Probably functions indirectly by altering the affinity of the ribosome for aminoacyl-tRNA, thus increasing their reactivity as acceptors for peptidyl transferase		ko00000, ko03012	35760.BCHO_0457	unknown		ko:K02356						GO:0003674, GO:0003676, GO:0003723, GO:0003746, GO:0005488, GO:0005575, GO:0005622, GO:0005623, GO:0005737, GO:0006412, GO:0006414, GO:0006518, GO:0006807, GO:0008135, GO:0008150, GO:0008152, GO:0009058, GO:0009059, GO:0009987, GO:0010467, GO:0019538, GO:0034641, GO:0034645, GO:0040007, GO:0043043, GO:0043170, GO:0043603, GO:0043604, GO:0044237, GO:0044238, GO:0044249, GO:0044260, GO:0044267, GO:0044271, GO:0044424, GO:0044464, GO:0071704, GO:0097159, GO:1901363, GO:1901564, GO:1901566, GO:1901576		Bifidobacteriales				efp				J	LAQTTNDIKNGSILNLDGQLWQVIKFQHVKPGKGPAFVRTTIKNVLSGKIVDKTFNAGMKMEFETVDNRTLQYSYDDGDNFVFMDMTSYDQIMIPKALVGDKAKYLLEGTDCIVSFHDGQPLSVELPASVVLTITHTEPGLQGNRSNAGTKPATVETGAEIQVPLFIGEGEKVKVSTEDGSYLGREN
4115	GC_00000130	core	LH_912	595	27	27	1	1	0.998842	1	0.999421		Involved in peptide bond synthesis. Stimulates efficient translation and peptide-bond synthesis on native or reconstituted 70S ribosomes in vitro. Probably functions indirectly by altering the affinity of the ribosome for aminoacyl-tRNA, thus increasing their reactivity as acceptors for peptidyl transferase		ko00000, ko03012	35760.BCHO_0457	unknown		ko:K02356						GO:0003674, GO:0003676, GO:0003723, GO:0003746, GO:0005488, GO:0005575, GO:0005622, GO:0005623, GO:0005737, GO:0006412, GO:0006414, GO:0006518, GO:0006807, GO:0008135, GO:0008150, GO:0008152, GO:0009058, GO:0009059, GO:0009987, GO:0010467, GO:0019538, GO:0034641, GO:0034645, GO:0040007, GO:0043043, GO:0043170, GO:0043603, GO:0043604, GO:0044237, GO:0044238, GO:0044249, GO:0044260, GO:0044267, GO:0044271, GO:0044424, GO:0044464, GO:0071704, GO:0097159, GO:1901363, GO:1901564, GO:1901566, GO:1901576		Bifidobacteriales				efp				J	LAQTTNDIKNGSILNLDGQLWQVIKFQHVKPGKGPAFVRTTIKNVLSGKIVDKTFNAGMKMEFETVDNRTLQYSYDDGDNFVFMDMTSYDQIMIPKALVGDKAKYLLEGTDCIVSFHDGQPLSVELPASVVLTITHTEPGLQGNRSNAGTKPATVETGAEIQVPLFIGEGEKVKVSTEDGSYLGREN
4116	GC_00000130	core	LH_917	1168	27	27	1	1	0.998842	1	0.999421		Involved in peptide bond synthesis. Stimulates efficient translation and peptide-bond synthesis on native or reconstituted 70S ribosomes in vitro. Probably functions indirectly by altering the affinity of the ribosome for aminoacyl-tRNA, thus increasing their reactivity as acceptors for peptidyl transferase		ko00000, ko03012	35760.BCHO_0457	unknown		ko:K02356						GO:0003674, GO:0003676, GO:0003723, GO:0003746, GO:0005488, GO:0005575, GO:0005622, GO:0005623, GO:0005737, GO:0006412, GO:0006414, GO:0006518, GO:0006807, GO:0008135, GO:0008150, GO:0008152, GO:0009058, GO:0009059, GO:0009987, GO:0010467, GO:0019538, GO:0034641, GO:0034645, GO:0040007, GO:0043043, GO:0043170, GO:0043603, GO:0043604, GO:0044237, GO:0044238, GO:0044249, GO:0044260, GO:0044267, GO:0044271, GO:0044424, GO:0044464, GO:0071704, GO:0097159, GO:1901363, GO:1901564, GO:1901566, GO:1901576		Bifidobacteriales				efp				J	LAQTTNDIKNGSILNLDGQLWQVIKFQHVKPGKGPAFVRTTIKNVLSGKIVDKTFNAGMKMEFETVDNRTLQYSYDDGDNFVFMDMTSYDQIMIPKALVGDKAKYLLEGTDCIVSFHDGQPLSVELPASVVLTITHTEPGLQGNRSNAGTKPATVETGAEIQVPLFIGEGEKVKVSTEDGSYLGREN
4117	GC_00000130	core	LH_921	1168	27	27	1	1	0.998842	1	0.999421		Involved in peptide bond synthesis. Stimulates efficient translation and peptide-bond synthesis on native or reconstituted 70S ribosomes in vitro. Probably functions indirectly by altering the affinity of the ribosome for aminoacyl-tRNA, thus increasing their reactivity as acceptors for peptidyl transferase		ko00000, ko03012	35760.BCHO_0457	unknown		ko:K02356						GO:0003674, GO:0003676, GO:0003723, GO:0003746, GO:0005488, GO:0005575, GO:0005622, GO:0005623, GO:0005737, GO:0006412, GO:0006414, GO:0006518, GO:0006807, GO:0008135, GO:0008150, GO:0008152, GO:0009058, GO:0009059, GO:0009987, GO:0010467, GO:0019538, GO:0034641, GO:0034645, GO:0040007, GO:0043043, GO:0043170, GO:0043603, GO:0043604, GO:0044237, GO:0044238, GO:0044249, GO:0044260, GO:0044267, GO:0044271, GO:0044424, GO:0044464, GO:0071704, GO:0097159, GO:1901363, GO:1901564, GO:1901566, GO:1901576		Bifidobacteriales				efp				J	LAQTTNDIKNGSILNLDGQLWQVIKFQHVKPGKGPAFVRTTIKNVLSGKIVDKTFNAGMKMEFETVDNRTLQYSYDDGDNFVFMDMTSYDQIMIPKALVGDKAKYLLEGTDCIVSFHDGQPLSVELPASVVLTITHTEPGLQGNRSNAGTKPATVETGAEIQVPLFIGEGEKVKVSTEDGSYLGREN
4118	GC_00000130	core	LH_946	1380	27	27	1	1	0.998842	1	0.999421		Involved in peptide bond synthesis. Stimulates efficient translation and peptide-bond synthesis on native or reconstituted 70S ribosomes in vitro. Probably functions indirectly by altering the affinity of the ribosome for aminoacyl-tRNA, thus increasing their reactivity as acceptors for peptidyl transferase		ko00000, ko03012	35760.BCHO_0457	unknown		ko:K02356						GO:0003674, GO:0003676, GO:0003723, GO:0003746, GO:0005488, GO:0005575, GO:0005622, GO:0005623, GO:0005737, GO:0006412, GO:0006414, GO:0006518, GO:0006807, GO:0008135, GO:0008150, GO:0008152, GO:0009058, GO:0009059, GO:0009987, GO:0010467, GO:0019538, GO:0034641, GO:0034645, GO:0040007, GO:0043043, GO:0043170, GO:0043603, GO:0043604, GO:0044237, GO:0044238, GO:0044249, GO:0044260, GO:0044267, GO:0044271, GO:0044424, GO:0044464, GO:0071704, GO:0097159, GO:1901363, GO:1901564, GO:1901566, GO:1901576		Bifidobacteriales				efp				J	LAQTTNDIKNGSILNLDGQLWQVIKFQHVKPGKGPAFVRTTIKNVLSGKIVDKTFNAGMKMEFETVDNRTLQYSYDDGDNFVFMDMTSYDQIMIPKALVGDKAKYLLEGTDCIVSFHDGQPLSVELPASVVLTITHTEPGLQGNRSNAGTKPATVETGAEIQVPLFIGEGEKVKVSTEDGSYLGREN
4119	GC_00000130	core	LH_949	1382	27	27	1	1	0.998842	1	0.999421		Involved in peptide bond synthesis. Stimulates efficient translation and peptide-bond synthesis on native or reconstituted 70S ribosomes in vitro. Probably functions indirectly by altering the affinity of the ribosome for aminoacyl-tRNA, thus increasing their reactivity as acceptors for peptidyl transferase		ko00000, ko03012	35760.BCHO_0457	unknown		ko:K02356						GO:0003674, GO:0003676, GO:0003723, GO:0003746, GO:0005488, GO:0005575, GO:0005622, GO:0005623, GO:0005737, GO:0006412, GO:0006414, GO:0006518, GO:0006807, GO:0008135, GO:0008150, GO:0008152, GO:0009058, GO:0009059, GO:0009987, GO:0010467, GO:0019538, GO:0034641, GO:0034645, GO:0040007, GO:0043043, GO:0043170, GO:0043603, GO:0043604, GO:0044237, GO:0044238, GO:0044249, GO:0044260, GO:0044267, GO:0044271, GO:0044424, GO:0044464, GO:0071704, GO:0097159, GO:1901363, GO:1901564, GO:1901566, GO:1901576		Bifidobacteriales				efp				J	LAQTTNDIKNGSILNLDGQLWQVIKFQHVKPGKGPAFVRTTIKNVLSGKIVDKTFNAGMKMEFETVDNRTLQYSYDDGDNFVFMDMTSYDQIMIPKALVGDKAKYLLEGTDCIVSFHDGQPLSVELPASVVLTITHTEPGLQGNRSNAGTKPATVETGAEIQVPLFIGEGEKVKVSTEDGSYLGREN
4120	GC_00000130	core	LH_950	883	27	27	1	1	0.998842	1	0.999421		Involved in peptide bond synthesis. Stimulates efficient translation and peptide-bond synthesis on native or reconstituted 70S ribosomes in vitro. Probably functions indirectly by altering the affinity of the ribosome for aminoacyl-tRNA, thus increasing their reactivity as acceptors for peptidyl transferase		ko00000, ko03012	1690.BPSG_0138	unknown		ko:K02356						GO:0003674, GO:0003676, GO:0003723, GO:0003746, GO:0005488, GO:0005575, GO:0005622, GO:0005623, GO:0005737, GO:0006412, GO:0006414, GO:0006518, GO:0006807, GO:0008135, GO:0008150, GO:0008152, GO:0009058, GO:0009059, GO:0009987, GO:0010467, GO:0019538, GO:0034641, GO:0034645, GO:0040007, GO:0043043, GO:0043170, GO:0043603, GO:0043604, GO:0044237, GO:0044238, GO:0044249, GO:0044260, GO:0044267, GO:0044271, GO:0044424, GO:0044464, GO:0071704, GO:0097159, GO:1901363, GO:1901564, GO:1901566, GO:1901576		Bifidobacteriales				efp				J	LAQTTNDIKNGSILNLDGQLWQVIKFQHVKPGKGPAFVRTTIKNVLSGKIVDKTFNAGMKMEFETVDNRTLQYSYDDGDNFVFMDMTSYDQIMIPKALVGDKAKYLLEGTDCIVSFHDGQPLSVELPASVVLTITHTEPGLQGNRSNAGTKPATVETGAEIQVPLFIGEGEKVKVNAEDGSYLGREN
4121	GC_00000130	core	LH_951	1379	27	27	1	1	0.998842	1	0.999421		Involved in peptide bond synthesis. Stimulates efficient translation and peptide-bond synthesis on native or reconstituted 70S ribosomes in vitro. Probably functions indirectly by altering the affinity of the ribosome for aminoacyl-tRNA, thus increasing their reactivity as acceptors for peptidyl transferase		ko00000, ko03012	35760.BCHO_0457	unknown		ko:K02356						GO:0003674, GO:0003676, GO:0003723, GO:0003746, GO:0005488, GO:0005575, GO:0005622, GO:0005623, GO:0005737, GO:0006412, GO:0006414, GO:0006518, GO:0006807, GO:0008135, GO:0008150, GO:0008152, GO:0009058, GO:0009059, GO:0009987, GO:0010467, GO:0019538, GO:0034641, GO:0034645, GO:0040007, GO:0043043, GO:0043170, GO:0043603, GO:0043604, GO:0044237, GO:0044238, GO:0044249, GO:0044260, GO:0044267, GO:0044271, GO:0044424, GO:0044464, GO:0071704, GO:0097159, GO:1901363, GO:1901564, GO:1901566, GO:1901576		Bifidobacteriales				efp				J	LAQTTNDIKNGSILNLDGQLWQVIKFQHVKPGKGPAFVRTTIKNVLSGKIVDKTFNAGMKMEFETVDNRTLQYSYDDGDNFVFMDMTSYDQIMIPKALVGDKAKYLLEGTDCIVSFHDGQPLSVELPASVVLTITHTEPGLQGNRSNAGTKPATVETGAEIQVPLFIGEGEKVKVSTEDGSYLGREN
4122	GC_00000130	core	LH_955	730	27	27	1	1	0.998842	1	0.999421		Involved in peptide bond synthesis. Stimulates efficient translation and peptide-bond synthesis on native or reconstituted 70S ribosomes in vitro. Probably functions indirectly by altering the affinity of the ribosome for aminoacyl-tRNA, thus increasing their reactivity as acceptors for peptidyl transferase		ko00000, ko03012	35760.BCHO_0457	unknown		ko:K02356						GO:0003674, GO:0003676, GO:0003723, GO:0003746, GO:0005488, GO:0005575, GO:0005622, GO:0005623, GO:0005737, GO:0006412, GO:0006414, GO:0006518, GO:0006807, GO:0008135, GO:0008150, GO:0008152, GO:0009058, GO:0009059, GO:0009987, GO:0010467, GO:0019538, GO:0034641, GO:0034645, GO:0040007, GO:0043043, GO:0043170, GO:0043603, GO:0043604, GO:0044237, GO:0044238, GO:0044249, GO:0044260, GO:0044267, GO:0044271, GO:0044424, GO:0044464, GO:0071704, GO:0097159, GO:1901363, GO:1901564, GO:1901566, GO:1901576		Bifidobacteriales				efp				J	LAQTTNDIKNGSILNLDGQLWQVIKFQHVKPGKGPAFVRTTIKNVLSGKIVDKTFNAGMKMEFETVDNRTLQYSYDDGDNFVFMDMTSYDQIMIPKALVGDKAKYLLEGTDCIVSFHDGQPLSVELPASVVLTITHTEPGLQGNRSNAGTKPATVETGAEIQVPLFIGEGEKVKVSTEDGSYLGREN
4123	GC_00000130	core	LH_956	1445	27	27	1	1	0.998842	1	0.999421		Involved in peptide bond synthesis. Stimulates efficient translation and peptide-bond synthesis on native or reconstituted 70S ribosomes in vitro. Probably functions indirectly by altering the affinity of the ribosome for aminoacyl-tRNA, thus increasing their reactivity as acceptors for peptidyl transferase		ko00000, ko03012	35760.BCHO_0457	unknown		ko:K02356						GO:0003674, GO:0003676, GO:0003723, GO:0003746, GO:0005488, GO:0005575, GO:0005622, GO:0005623, GO:0005737, GO:0006412, GO:0006414, GO:0006518, GO:0006807, GO:0008135, GO:0008150, GO:0008152, GO:0009058, GO:0009059, GO:0009987, GO:0010467, GO:0019538, GO:0034641, GO:0034645, GO:0040007, GO:0043043, GO:0043170, GO:0043603, GO:0043604, GO:0044237, GO:0044238, GO:0044249, GO:0044260, GO:0044267, GO:0044271, GO:0044424, GO:0044464, GO:0071704, GO:0097159, GO:1901363, GO:1901564, GO:1901566, GO:1901576		Bifidobacteriales				efp				J	LAQTTNDIKNGSILNLDGQLWQVIKFQHVKPGKGPAFVRTTIKNVLSGKIVDKTFNAGMKMEFETVDNRTLQYSYDDGDNFVFMDMTSYDQIMIPKALVGDKAKYLLEGTDCIVSFHDGQPLSVELPASVVLTITHTEPGLQGNRSNAGTKPATVETGAEIQVPLFIGEGEKVKVSTEDGSYLGREN
4124	GC_00000130	core	LH_961	1380	27	27	1	1	0.998842	1	0.999421		Involved in peptide bond synthesis. Stimulates efficient translation and peptide-bond synthesis on native or reconstituted 70S ribosomes in vitro. Probably functions indirectly by altering the affinity of the ribosome for aminoacyl-tRNA, thus increasing their reactivity as acceptors for peptidyl transferase		ko00000, ko03012	35760.BCHO_0457	unknown		ko:K02356						GO:0003674, GO:0003676, GO:0003723, GO:0003746, GO:0005488, GO:0005575, GO:0005622, GO:0005623, GO:0005737, GO:0006412, GO:0006414, GO:0006518, GO:0006807, GO:0008135, GO:0008150, GO:0008152, GO:0009058, GO:0009059, GO:0009987, GO:0010467, GO:0019538, GO:0034641, GO:0034645, GO:0040007, GO:0043043, GO:0043170, GO:0043603, GO:0043604, GO:0044237, GO:0044238, GO:0044249, GO:0044260, GO:0044267, GO:0044271, GO:0044424, GO:0044464, GO:0071704, GO:0097159, GO:1901363, GO:1901564, GO:1901566, GO:1901576		Bifidobacteriales				efp				J	LAQTTNDIKNGSILNLDGQLWQVIKFQHVKPGKGPAFVRTTIKNVLSGKIVDKTFNAGMKMEFETVDNRTLQYSYDDGDNFVFMDMTSYDQIMIPKALVGDKAKYLLEGTDCIVSFHDGQPLSVELPASVVLTITHTEPGLQGNRSNAGTKPATVETGAEIQVPLFIGEGEKVKVSTEDGSYLGREN
4125	GC_00000130	core	LH_964	730	27	27	1	1	0.998842	1	0.999421		Involved in peptide bond synthesis. Stimulates efficient translation and peptide-bond synthesis on native or reconstituted 70S ribosomes in vitro. Probably functions indirectly by altering the affinity of the ribosome for aminoacyl-tRNA, thus increasing their reactivity as acceptors for peptidyl transferase		ko00000, ko03012	35760.BCHO_0457	unknown		ko:K02356						GO:0003674, GO:0003676, GO:0003723, GO:0003746, GO:0005488, GO:0005575, GO:0005622, GO:0005623, GO:0005737, GO:0006412, GO:0006414, GO:0006518, GO:0006807, GO:0008135, GO:0008150, GO:0008152, GO:0009058, GO:0009059, GO:0009987, GO:0010467, GO:0019538, GO:0034641, GO:0034645, GO:0040007, GO:0043043, GO:0043170, GO:0043603, GO:0043604, GO:0044237, GO:0044238, GO:0044249, GO:0044260, GO:0044267, GO:0044271, GO:0044424, GO:0044464, GO:0071704, GO:0097159, GO:1901363, GO:1901564, GO:1901566, GO:1901576		Bifidobacteriales				efp				J	LAQTTNDIKNGSILNLDGQLWQVIKFQHVKPGKGPAFVRTTIKNVLSGKIVDKTFNAGMKMEFETVDNRTLQYSYDDGDNFVFMDMTSYDQIMIPKALVGDKAKYLLEGTDCIVSFHDGQPLSVELPASVVLTITHTEPGLQGNRSNAGTKPATVETGAEIQVPLFIGEGEKVKVSTEDGSYLGREN
4126	GC_00000130	core	LH_967	1304	27	27	1	1	0.998842	1	0.999421		Involved in peptide bond synthesis. Stimulates efficient translation and peptide-bond synthesis on native or reconstituted 70S ribosomes in vitro. Probably functions indirectly by altering the affinity of the ribosome for aminoacyl-tRNA, thus increasing their reactivity as acceptors for peptidyl transferase		ko00000, ko03012	35760.BCHO_0457	unknown		ko:K02356						GO:0003674, GO:0003676, GO:0003723, GO:0003746, GO:0005488, GO:0005575, GO:0005622, GO:0005623, GO:0005737, GO:0006412, GO:0006414, GO:0006518, GO:0006807, GO:0008135, GO:0008150, GO:0008152, GO:0009058, GO:0009059, GO:0009987, GO:0010467, GO:0019538, GO:0034641, GO:0034645, GO:0040007, GO:0043043, GO:0043170, GO:0043603, GO:0043604, GO:0044237, GO:0044238, GO:0044249, GO:0044260, GO:0044267, GO:0044271, GO:0044424, GO:0044464, GO:0071704, GO:0097159, GO:1901363, GO:1901564, GO:1901566, GO:1901576		Bifidobacteriales				efp				J	LAQTTNDIKNGSILNLDGQLWQVIKFQHVKPGKGPAFVRTTIKNVLSGKIVDKTFNAGMKMEFETVDNRTLQYSYDDGDNFVFMDMTSYDQIMIPKALVGDKAKYLLEGTDCIVSFHDGQPLSVELPASVVLTITHTEPGLQGNRSNAGTKPATVETGAEIQVPLFIGEGEKVKVSTEDGSYLGREN
4127	GC_00000130	core	LH_971	114	27	27	1	1	0.998842	1	0.999421		Involved in peptide bond synthesis. Stimulates efficient translation and peptide-bond synthesis on native or reconstituted 70S ribosomes in vitro. Probably functions indirectly by altering the affinity of the ribosome for aminoacyl-tRNA, thus increasing their reactivity as acceptors for peptidyl transferase		ko00000, ko03012	35760.BCHO_0457	unknown		ko:K02356						GO:0003674, GO:0003676, GO:0003723, GO:0003746, GO:0005488, GO:0005575, GO:0005622, GO:0005623, GO:0005737, GO:0006412, GO:0006414, GO:0006518, GO:0006807, GO:0008135, GO:0008150, GO:0008152, GO:0009058, GO:0009059, GO:0009987, GO:0010467, GO:0019538, GO:0034641, GO:0034645, GO:0040007, GO:0043043, GO:0043170, GO:0043603, GO:0043604, GO:0044237, GO:0044238, GO:0044249, GO:0044260, GO:0044267, GO:0044271, GO:0044424, GO:0044464, GO:0071704, GO:0097159, GO:1901363, GO:1901564, GO:1901566, GO:1901576		Bifidobacteriales				efp				J	LAQTTNDIKNGSILNLDGQLWQVIKFQHVKPGKGPAFVRTTIKNVLSGKIVDKTFNAGMKMEFETVDNRTLQYSYDDGDNFVFMDMTSYDQIMIPKALVGDKAKYLLEGTDCIVSFHDGQPLSVELPASVVLTITHTEPGLQGNRSNAGTKPATVETGAEIQVPLFIGEGEKVKVSTEDGSYLGREN
4128	GC_00000130	core	LH_973	1789	27	27	1	1	0.998842	1	0.999421		Involved in peptide bond synthesis. Stimulates efficient translation and peptide-bond synthesis on native or reconstituted 70S ribosomes in vitro. Probably functions indirectly by altering the affinity of the ribosome for aminoacyl-tRNA, thus increasing their reactivity as acceptors for peptidyl transferase		ko00000, ko03012	35760.BCHO_0457	unknown		ko:K02356						GO:0003674, GO:0003676, GO:0003723, GO:0003746, GO:0005488, GO:0005575, GO:0005622, GO:0005623, GO:0005737, GO:0006412, GO:0006414, GO:0006518, GO:0006807, GO:0008135, GO:0008150, GO:0008152, GO:0009058, GO:0009059, GO:0009987, GO:0010467, GO:0019538, GO:0034641, GO:0034645, GO:0040007, GO:0043043, GO:0043170, GO:0043603, GO:0043604, GO:0044237, GO:0044238, GO:0044249, GO:0044260, GO:0044267, GO:0044271, GO:0044424, GO:0044464, GO:0071704, GO:0097159, GO:1901363, GO:1901564, GO:1901566, GO:1901576		Bifidobacteriales				efp				J	LAQTTNDIKNGSILNLDGQLWQVIKFQHVKPGKGPAFVRTTIKNVLSGKIVDKTFNAGMKMEFETVDNRTLQYSYDDGDNFVFMDMTSYDQIMIPKALVGDKAKYLLEGTDCIVSFHDGQPLSVELPASVVLTITHTEPGLQGNRSNAGTKPATVETGAEIQVPLFIGEGEKVKVSTEDGSYLGREN
4129	GC_00000130	core	LH_976	1156	27	27	1	1	0.998842	1	0.999421		Involved in peptide bond synthesis. Stimulates efficient translation and peptide-bond synthesis on native or reconstituted 70S ribosomes in vitro. Probably functions indirectly by altering the affinity of the ribosome for aminoacyl-tRNA, thus increasing their reactivity as acceptors for peptidyl transferase		ko00000, ko03012	35760.BCHO_0457	unknown		ko:K02356						GO:0003674, GO:0003676, GO:0003723, GO:0003746, GO:0005488, GO:0005575, GO:0005622, GO:0005623, GO:0005737, GO:0006412, GO:0006414, GO:0006518, GO:0006807, GO:0008135, GO:0008150, GO:0008152, GO:0009058, GO:0009059, GO:0009987, GO:0010467, GO:0019538, GO:0034641, GO:0034645, GO:0040007, GO:0043043, GO:0043170, GO:0043603, GO:0043604, GO:0044237, GO:0044238, GO:0044249, GO:0044260, GO:0044267, GO:0044271, GO:0044424, GO:0044464, GO:0071704, GO:0097159, GO:1901363, GO:1901564, GO:1901566, GO:1901576		Bifidobacteriales				efp				J	LAQTTNDIKNGSILNLDGQLWQVIKFQHVKPGKGPAFVRTTIKNVLSGKIVDKTFNAGMKMEFETVDNRTLQYSYDDGDNFVFMDMTSYDQIMIPKALVGDKAKYLLEGTDCIVSFHDGQPLSVELPASVVLTITHTEPGLQGNRSNAGTKPATVETGAEIQVPLFIGEGEKVKVSTEDGSYLGREN
4130	GC_00000130	core	LH_977	1143	27	27	1	1	0.998842	1	0.999421		Involved in peptide bond synthesis. Stimulates efficient translation and peptide-bond synthesis on native or reconstituted 70S ribosomes in vitro. Probably functions indirectly by altering the affinity of the ribosome for aminoacyl-tRNA, thus increasing their reactivity as acceptors for peptidyl transferase		ko00000, ko03012	35760.BCHO_0457	unknown		ko:K02356						GO:0003674, GO:0003676, GO:0003723, GO:0003746, GO:0005488, GO:0005575, GO:0005622, GO:0005623, GO:0005737, GO:0006412, GO:0006414, GO:0006518, GO:0006807, GO:0008135, GO:0008150, GO:0008152, GO:0009058, GO:0009059, GO:0009987, GO:0010467, GO:0019538, GO:0034641, GO:0034645, GO:0040007, GO:0043043, GO:0043170, GO:0043603, GO:0043604, GO:0044237, GO:0044238, GO:0044249, GO:0044260, GO:0044267, GO:0044271, GO:0044424, GO:0044464, GO:0071704, GO:0097159, GO:1901363, GO:1901564, GO:1901566, GO:1901576		Bifidobacteriales				efp				J	LAQTTNDIKNGSILNLDGQLWQVIKFQHVKPGKGPAFVRTTIKNVLSGKIVDKTFNAGMKMEFETVDNRTLQYSYDDGDNFVFMDMTSYDQIMIPKALVGDKAKYLLEGTDCIVSFHDGQPLSVELPASVVLTITHTEPGLQGNRSNAGTKPATVETGAEIQVPLFIGEGEKVKVSTEDGSYLGREN
4131	GC_00000130	core	LH_979	223	27	27	1	1	0.998842	1	0.999421		Involved in peptide bond synthesis. Stimulates efficient translation and peptide-bond synthesis on native or reconstituted 70S ribosomes in vitro. Probably functions indirectly by altering the affinity of the ribosome for aminoacyl-tRNA, thus increasing their reactivity as acceptors for peptidyl transferase		ko00000, ko03012	35760.BCHO_0457	unknown		ko:K02356						GO:0003674, GO:0003676, GO:0003723, GO:0003746, GO:0005488, GO:0005575, GO:0005622, GO:0005623, GO:0005737, GO:0006412, GO:0006414, GO:0006518, GO:0006807, GO:0008135, GO:0008150, GO:0008152, GO:0009058, GO:0009059, GO:0009987, GO:0010467, GO:0019538, GO:0034641, GO:0034645, GO:0040007, GO:0043043, GO:0043170, GO:0043603, GO:0043604, GO:0044237, GO:0044238, GO:0044249, GO:0044260, GO:0044267, GO:0044271, GO:0044424, GO:0044464, GO:0071704, GO:0097159, GO:1901363, GO:1901564, GO:1901566, GO:1901576		Bifidobacteriales				efp				J	LAQTTNDIKNGSILNLDGQLWQVIKFQHVKPGKGPAFVRTTIKNVLSGKIVDKTFNAGMKMEFETVDNRTLQYSYDDGDNFVFMDMTSYDQIMIPKALVGDKAKYLLEGTDCIVSFHDGQPLSVELPASVVLTITHTEPGLQGNRSNAGTKPATVETGAEIQVPLFIGEGEKVKVSTEDGSYLGREN
4132	GC_00000130	core	LH_980	438	27	27	1	1	0.998842	1	0.999421		Involved in peptide bond synthesis. Stimulates efficient translation and peptide-bond synthesis on native or reconstituted 70S ribosomes in vitro. Probably functions indirectly by altering the affinity of the ribosome for aminoacyl-tRNA, thus increasing their reactivity as acceptors for peptidyl transferase		ko00000, ko03012	1690.BPSG_0138	unknown		ko:K02356						GO:0003674, GO:0003676, GO:0003723, GO:0003746, GO:0005488, GO:0005575, GO:0005622, GO:0005623, GO:0005737, GO:0006412, GO:0006414, GO:0006518, GO:0006807, GO:0008135, GO:0008150, GO:0008152, GO:0009058, GO:0009059, GO:0009987, GO:0010467, GO:0019538, GO:0034641, GO:0034645, GO:0040007, GO:0043043, GO:0043170, GO:0043603, GO:0043604, GO:0044237, GO:0044238, GO:0044249, GO:0044260, GO:0044267, GO:0044271, GO:0044424, GO:0044464, GO:0071704, GO:0097159, GO:1901363, GO:1901564, GO:1901566, GO:1901576		Bifidobacteriales				efp				J	LAQTTNDIKNGSILNLDGQLWQVIKFQHVKPGKGPAFVRTTIKNVLSGKIVDKTFNAGMKMEFETVDNRTLQYSYDDGDNFVFMDMTSYDQIMIPKALVGDKAKYLLEGTDCIVSFHDGQPLSVELPASVVLTITHTEPGLQGNRSNAGTKPATVETGAEIQVPLFIGEGEKVKVNTEDGSYLGREN
4133	GC_00000131	core	B_castoris_2020B	662	27	27	1	1	0.999625	1	0.999812		UDP-galactopyranose mutase		ko00000, ko00001, ko01000	35760.BCHO_1313	RC00317,RC02396		ko:K01854		ko00052, ko00520, map00052, map00520		5.4.99.9		GO:0000166, GO:0003674, GO:0003824, GO:0005488, GO:0005575, GO:0005618, GO:0005622, GO:0005623, GO:0005737, GO:0005829, GO:0005886, GO:0008150, GO:0008767, GO:0009273, GO:0009987, GO:0016020, GO:0016853, GO:0016866, GO:0030312, GO:0036094, GO:0042546, GO:0043167, GO:0043168, GO:0044085, GO:0044424, GO:0044444, GO:0044464, GO:0048037, GO:0050660, GO:0050662, GO:0071554, GO:0071766, GO:0071840, GO:0071944, GO:0097159, GO:1901265, GO:1901363		Bifidobacteriales				glf		iNJ661.Rv3809c		M	MTSNERNAMPDLVIVGAGIFGLTIAQQAVEKLGAHVTIIDVRDHIGGNAYSYMDPETGAEIHKYGAHLFHTSNERVWDYVNRFTTFTDYVHRVYATHDGEVFPLPINLGTINQFFRANYTPAQAKALIEEQAGELAGTDPANLNDQGISLIGRPLYEAFIKNYTAKQWQTDASELPASIIKRLPVRFNYNNRYFKDTWEGLPTDGYTAWLERMIDDPRITVQLETDFFDETQPLNKKALLEAGVPIVYTGPIDRYFDYDLGELKWRTVDFKEVRYDEGDHFGCPVMNFSDADVPYTRAIEFKNFNPERAAEQNPDRTVVWEEYSRFADRDDEPYYPINTDDDKALYARYKAKAEAEPKVVFGGRLGTYAYYDMDQVFNQALISFENQVAPLLAQR
4134	GC_00000131	core	LH_775	1417	27	27	1	1	0.999625	1	0.999812		UDP-galactopyranose mutase		ko00000, ko00001, ko01000	35760.BCHO_1313	RC00317,RC02396		ko:K01854		ko00052, ko00520, map00052, map00520		5.4.99.9		GO:0000166, GO:0003674, GO:0003824, GO:0005488, GO:0005575, GO:0005618, GO:0005622, GO:0005623, GO:0005737, GO:0005829, GO:0005886, GO:0008150, GO:0008767, GO:0009273, GO:0009987, GO:0016020, GO:0016853, GO:0016866, GO:0030312, GO:0036094, GO:0042546, GO:0043167, GO:0043168, GO:0044085, GO:0044424, GO:0044444, GO:0044464, GO:0048037, GO:0050660, GO:0050662, GO:0071554, GO:0071766, GO:0071840, GO:0071944, GO:0097159, GO:1901265, GO:1901363		Bifidobacteriales				glf		iNJ661.Rv3809c		M	MTSNERNAMPDLVIVGAGIFGLTIAQQAVEKLGAHVTIIDVRDHIGGNAYSYMDPETGAEIHKYGAHLFHTSNERVWDYVNRFTTFTDYVHRVYATHDGEVFPLPINLGTINQFFRANYTPAQAKALIEEQAGELAGTDPANLNDQGISLIGRPLYEAFIKNYTAKQWQTDASELPASIIKRLPVRFNYNNRYFKDTWEGLPTDGYTAWLERMIDDPRITVQLETDFFDETQPLNKKALLEAGVPIVYTGPIDRYFDYDLGELKWRTVDFKEVRYDEGDHFGCPVMNFSDADVPYTRAIEFKNFNPERAAEQNPDRTVVWEEYSRFADRDDEPYYPINTDDDKALYARYKAKAEAEPKVVFGGRLGTYAYYDMDQVFNQALISFENQVAPLLAQR
4135	GC_00000131	core	LH_799	1677	27	27	1	1	0.999625	1	0.999812		UDP-galactopyranose mutase		ko00000, ko00001, ko01000	35760.BCHO_1313	RC00317,RC02396		ko:K01854		ko00052, ko00520, map00052, map00520		5.4.99.9		GO:0000166, GO:0003674, GO:0003824, GO:0005488, GO:0005575, GO:0005618, GO:0005622, GO:0005623, GO:0005737, GO:0005829, GO:0005886, GO:0008150, GO:0008767, GO:0009273, GO:0009987, GO:0016020, GO:0016853, GO:0016866, GO:0030312, GO:0036094, GO:0042546, GO:0043167, GO:0043168, GO:0044085, GO:0044424, GO:0044444, GO:0044464, GO:0048037, GO:0050660, GO:0050662, GO:0071554, GO:0071766, GO:0071840, GO:0071944, GO:0097159, GO:1901265, GO:1901363		Bifidobacteriales				glf		iNJ661.Rv3809c		M	MTSNERNAMPDLVIVGAGIFGLTIAQQAVEKLGAHVTIIDVRDHIGGNAYSYMDPETGAEIHKYGAHLFHTSNERVWDYVNRFTTFTDYVHRVYATHDGEVFPLPINLGTINQFFRANYTPAQAKALIEEQAGELAGTDPANLNDQGISLIGRPLYEAFIKNYTAKQWQTDASELPASIIKRLPVRFNYNNRYFKDTWEGLPTDGYTAWLERMIDDPRITVQLETDFFDETQPLNKKALLEAGVPIVYTGPIDRYFDYDLGELKWRTVDFKEVRYDEGDHFGCPVMNFSDADVPYTRAIEFKNFNPERAAEQNPDRTVVWEEYSRFADRDDEPYYPINTDDDKALYARYKAKAEAEPKVVFGGRLGTYAYYDMDQVFNQALISFENQVAPLLAQR
4136	GC_00000131	core	LH_805	1709	27	27	1	1	0.999625	1	0.999812		UDP-galactopyranose mutase		ko00000, ko00001, ko01000	35760.BCHO_1313	RC00317,RC02396		ko:K01854		ko00052, ko00520, map00052, map00520		5.4.99.9		GO:0000166, GO:0003674, GO:0003824, GO:0005488, GO:0005575, GO:0005618, GO:0005622, GO:0005623, GO:0005737, GO:0005829, GO:0005886, GO:0008150, GO:0008767, GO:0009273, GO:0009987, GO:0016020, GO:0016853, GO:0016866, GO:0030312, GO:0036094, GO:0042546, GO:0043167, GO:0043168, GO:0044085, GO:0044424, GO:0044444, GO:0044464, GO:0048037, GO:0050660, GO:0050662, GO:0071554, GO:0071766, GO:0071840, GO:0071944, GO:0097159, GO:1901265, GO:1901363		Bifidobacteriales				glf		iNJ661.Rv3809c		M	MTSNERNAMPDLVIVGAGIFGLTIAQQAVEKLGAHVTIIDVRDHIGGNAYSYMDPETGAEIHKYGAHLFHTSNERVWDYVNRFTTFTDYVHRVYATHDGEVFPLPINLGTINQFFRANYTPAQAKALIEEQAGELAGTDPANLNDQGISLIGRPLYEAFIKNYTAKQWQTDASELPASIIKRLPVRFNYNNRYFKDTWEGLPADGYTAWLERMIDDPRITVQLETDFFDETQPLNKKALLEAGVPIVYTGPIDRYFDYDLGELKWRTVDFKEVRYDEGDHFGCPVMNFSDADVPYTRAIEFKNFNPERAAEQNPDRTVVWEEYSRFADRDDEPYYPINTDDDKALYARYKAKAEAEPKVVFGGRLGTYAYYDMDQVFNQALISFENQVAPLLAQR
4137	GC_00000131	core	LH_867	1791	27	27	1	1	0.999625	1	0.999812		UDP-galactopyranose mutase		ko00000, ko00001, ko01000	35760.BCHO_1313	RC00317,RC02396		ko:K01854		ko00052, ko00520, map00052, map00520		5.4.99.9		GO:0000166, GO:0003674, GO:0003824, GO:0005488, GO:0005575, GO:0005618, GO:0005622, GO:0005623, GO:0005737, GO:0005829, GO:0005886, GO:0008150, GO:0008767, GO:0009273, GO:0009987, GO:0016020, GO:0016853, GO:0016866, GO:0030312, GO:0036094, GO:0042546, GO:0043167, GO:0043168, GO:0044085, GO:0044424, GO:0044444, GO:0044464, GO:0048037, GO:0050660, GO:0050662, GO:0071554, GO:0071766, GO:0071840, GO:0071944, GO:0097159, GO:1901265, GO:1901363		Bifidobacteriales				glf		iNJ661.Rv3809c		M	MTSNERNAMPDLVIVGAGIFGLTIAQQAVEKLGAHVTIIDVRDHIGGNAYSYMDPETGAEIHKYGAHLFHTSNERVWDYVNRFTTFTDYVHRVYATHDGEVFPLPINLGTINQFFRANYTPAQAKALIEEQAGELAGTDPANLNDQGISLIGRPLYEAFIKNYTAKQWQTDASELPASIIKRLPVRFNYNNRYFKDTWEGLPTDGYTAWLERMIDDPRITVQLETDFFDETQPLNKKALLEAGVPIVYTGPIDRYFDYDLGELKWRTVDFKEVRYDEGDHFGCPVMNFSDADVPYTRAIEFKNFNPERAAEQNPDRTVVWEEYSRFADRDDEPYYPINTDDDKALYARYKAKAEAEPKVVFGGRLGTYAYYDMDQVFNQALISFENQVAPLLAQR
4138	GC_00000131	core	LH_872	1703	27	27	1	1	0.999625	1	0.999812		UDP-galactopyranose mutase		ko00000, ko00001, ko01000	35760.BCHO_1313	RC00317,RC02396		ko:K01854		ko00052, ko00520, map00052, map00520		5.4.99.9		GO:0000166, GO:0003674, GO:0003824, GO:0005488, GO:0005575, GO:0005618, GO:0005622, GO:0005623, GO:0005737, GO:0005829, GO:0005886, GO:0008150, GO:0008767, GO:0009273, GO:0009987, GO:0016020, GO:0016853, GO:0016866, GO:0030312, GO:0036094, GO:0042546, GO:0043167, GO:0043168, GO:0044085, GO:0044424, GO:0044444, GO:0044464, GO:0048037, GO:0050660, GO:0050662, GO:0071554, GO:0071766, GO:0071840, GO:0071944, GO:0097159, GO:1901265, GO:1901363		Bifidobacteriales				glf		iNJ661.Rv3809c		M	MTSNERNAMPDLVIVGAGIFGLTIAQQAVEKLGAHVTIIDVRDHIGGNAYSYMDPETGAEIHKYGAHLFHTSNERVWDYVNRFTTFTDYVHRVYATHDGEVFPLPINLGTINQFFRANYTPAQAKALIEEQAGELAGTDPANLNDQGISLIGRPLYEAFIKNYTAKQWQTDASELPASIIKRLPVRFNYNNRYFKDTWEGLPTDGYTAWLERMIDDPRITVQLETDFFDETQPLNKKALLEAGVPIVYTGPIDRYFDYDLGELKWRTVDFKEVRYDEGDHFGCPVMNFSDADVPYTRAIEFKNFNPERAAEQNPDRTVVWEEYSRFADRDDEPYYPINTDDDKALYARYKAKAEAEPKVVFGGRLGTYAYYDMDQVFNQALISFENQVAPLLAQR
4139	GC_00000131	core	LH_874	1770	27	27	1	1	0.999625	1	0.999812		UDP-galactopyranose mutase		ko00000, ko00001, ko01000	35760.BCHO_1313	RC00317,RC02396		ko:K01854		ko00052, ko00520, map00052, map00520		5.4.99.9		GO:0000166, GO:0003674, GO:0003824, GO:0005488, GO:0005575, GO:0005618, GO:0005622, GO:0005623, GO:0005737, GO:0005829, GO:0005886, GO:0008150, GO:0008767, GO:0009273, GO:0009987, GO:0016020, GO:0016853, GO:0016866, GO:0030312, GO:0036094, GO:0042546, GO:0043167, GO:0043168, GO:0044085, GO:0044424, GO:0044444, GO:0044464, GO:0048037, GO:0050660, GO:0050662, GO:0071554, GO:0071766, GO:0071840, GO:0071944, GO:0097159, GO:1901265, GO:1901363		Bifidobacteriales				glf		iNJ661.Rv3809c		M	MTSNERNAMPDLVIVGAGIFGLTIAQQAVEKLGAHVTIIDVRDHIGGNAYSYMDPETGAEIHKYGAHLFHTSNERVWDYVNRFTTFTDYVHRVYATHDGEVFPLPINLGTINQFFRANYTPAQAKALIEEQAGELAGTDPANLNDQGISLIGRPLYEAFIKNYTAKQWQTDASELPASIIKRLPVRFNYNNRYFKDTWEGLPTDGYTAWLERMIDDPRITVQLETDFFDETQPLNKKALLEAGVPIVYTGPIDRYFDYDLGELKWRTVDFKEVRYDEGDHFGCPVMNFSDADVPYTRAIEFKNFNPERAAEQNPDRTVVWEEYSRFADRDDEPYYPINTDDDKALYARYKAKAEAEPKVVFGGRLGTYAYYDMDQVFNQALISFENQVAPLLAQR
4140	GC_00000131	core	LH_876	1752	27	27	1	1	0.999625	1	0.999812		UDP-galactopyranose mutase		ko00000, ko00001, ko01000	35760.BCHO_1313	RC00317,RC02396		ko:K01854		ko00052, ko00520, map00052, map00520		5.4.99.9		GO:0000166, GO:0003674, GO:0003824, GO:0005488, GO:0005575, GO:0005618, GO:0005622, GO:0005623, GO:0005737, GO:0005829, GO:0005886, GO:0008150, GO:0008767, GO:0009273, GO:0009987, GO:0016020, GO:0016853, GO:0016866, GO:0030312, GO:0036094, GO:0042546, GO:0043167, GO:0043168, GO:0044085, GO:0044424, GO:0044444, GO:0044464, GO:0048037, GO:0050660, GO:0050662, GO:0071554, GO:0071766, GO:0071840, GO:0071944, GO:0097159, GO:1901265, GO:1901363		Bifidobacteriales				glf		iNJ661.Rv3809c		M	MTSNERNAMPDLVIVGAGIFGLTIAQQAVEKLGAHVTIIDVRDHIGGNAYSYMDPETGAEIHKYGAHLFHTSNERVWDYVNRFTTFTDYVHRVYATHDGEVFPLPINLGTINQFFRANYTPAQAKALIEEQAGELAGTDPANLNDQGISLIGRPLYEAFIKNYTAKQWQTDASELPASIIKRLPVRFNYNNRYFKDTWEGLPTDGYTAWLERMIDDPRITVQLETDFFDETQPLNKKALLEAGVPIVYTGPIDRYFDYDLGELKWRTVDFKEVRYDEGDHFGCPVMNFSDADVPYTRAIEFKNFNPERAAEQNPDRTVVWEEYSRFADRDDEPYYPINTDDDKALYARYKAKAEAEPKVVFGGRLGTYAYYDMDQVFNQALISFENQVAPLLAQR
4141	GC_00000131	core	LH_911	1764	27	27	1	1	0.999625	1	0.999812		UDP-galactopyranose mutase		ko00000, ko00001, ko01000	35760.BCHO_1313	RC00317,RC02396		ko:K01854		ko00052, ko00520, map00052, map00520		5.4.99.9		GO:0000166, GO:0003674, GO:0003824, GO:0005488, GO:0005575, GO:0005618, GO:0005622, GO:0005623, GO:0005737, GO:0005829, GO:0005886, GO:0008150, GO:0008767, GO:0009273, GO:0009987, GO:0016020, GO:0016853, GO:0016866, GO:0030312, GO:0036094, GO:0042546, GO:0043167, GO:0043168, GO:0044085, GO:0044424, GO:0044444, GO:0044464, GO:0048037, GO:0050660, GO:0050662, GO:0071554, GO:0071766, GO:0071840, GO:0071944, GO:0097159, GO:1901265, GO:1901363		Bifidobacteriales				glf		iNJ661.Rv3809c		M	MTSNERNAMPDLVIVGAGIFGLTIAQQAVEKLGAHVTIIDVRDHIGGNAYSYMDPETGAEIHKYGAHLFHTSNERVWDYVNRFTTFTDYVHRVYATHDGEVFPLPINLGTINQFFRANYTPAQAKALIEEQAGELAGTDPANLNDQGISLIGRPLYEAFIKNYTAKQWQTDASELPASIIKRLPVRFNYNNRYFKDTWEGLPTDGYTAWLERMIDDPRITVQLETDFFDETQPLNKKALLEAGVPIVYTGPIDRYFDYDLGELKWRTVDFKEVRYDEGDHFGCPVMNFSDADVPYTRAIEFKNFNPERAAEQNPDRTVVWEEYSRFADRDDEPYYPINTDDDKALYARYKAKAEAEPKVVFGGRLGTYAYYDMDQVFNQALISFENQVAPLLAQR
4142	GC_00000131	core	LH_912	1740	27	27	1	1	0.999625	1	0.999812		UDP-galactopyranose mutase		ko00000, ko00001, ko01000	35760.BCHO_1313	RC00317,RC02396		ko:K01854		ko00052, ko00520, map00052, map00520		5.4.99.9		GO:0000166, GO:0003674, GO:0003824, GO:0005488, GO:0005575, GO:0005618, GO:0005622, GO:0005623, GO:0005737, GO:0005829, GO:0005886, GO:0008150, GO:0008767, GO:0009273, GO:0009987, GO:0016020, GO:0016853, GO:0016866, GO:0030312, GO:0036094, GO:0042546, GO:0043167, GO:0043168, GO:0044085, GO:0044424, GO:0044444, GO:0044464, GO:0048037, GO:0050660, GO:0050662, GO:0071554, GO:0071766, GO:0071840, GO:0071944, GO:0097159, GO:1901265, GO:1901363		Bifidobacteriales				glf		iNJ661.Rv3809c		M	MTSNERNAMPDLVIVGAGIFGLTIAQQAVEKLGAHVTIIDVRDHIGGNAYSYMDPETGAEIHKYGAHLFHTSNERVWDYVNRFTTFTDYVHRVYATHDGEVFPLPINLGTINQFFRANYTPAQAKALIEEQAGELAGTDPANLNDQGISLIGRPLYEAFIKNYTAKQWQTDASELPASIIKRLPVRFNYNNRYFKDTWEGLPTDGYTAWLERMIDDPRITVQLETDFFDETQPLNKKALLEAGVPIVYTGPIDRYFDYDLGELKWRTVDFKEVRYDEGDHFGCPVMNFSDADVPYTRAIEFKNFNPERAAEQNPDRTVVWEEYSRFADRDDEPYYPINTDDDKALYARYKAKAEAEPKVVFGGRLGTYAYYDMDQVFNQALISFENQVAPLLAQR
4143	GC_00000131	core	LH_917	1753	27	27	1	1	0.999625	1	0.999812		UDP-galactopyranose mutase		ko00000, ko00001, ko01000	35760.BCHO_1313	RC00317,RC02396		ko:K01854		ko00052, ko00520, map00052, map00520		5.4.99.9		GO:0000166, GO:0003674, GO:0003824, GO:0005488, GO:0005575, GO:0005618, GO:0005622, GO:0005623, GO:0005737, GO:0005829, GO:0005886, GO:0008150, GO:0008767, GO:0009273, GO:0009987, GO:0016020, GO:0016853, GO:0016866, GO:0030312, GO:0036094, GO:0042546, GO:0043167, GO:0043168, GO:0044085, GO:0044424, GO:0044444, GO:0044464, GO:0048037, GO:0050660, GO:0050662, GO:0071554, GO:0071766, GO:0071840, GO:0071944, GO:0097159, GO:1901265, GO:1901363		Bifidobacteriales				glf		iNJ661.Rv3809c		M	MTSNERNAMPDLVIVGAGIFGLTIAQQAVEKLGAHVTIIDVRDHIGGNAYSYMDPETGAEIHKYGAHLFHTSNERVWDYVNRFTTFTDYVHRVYATHDGEVFPLPINLGTINQFFRANYTPAQAKALIEEQAGELAGTDPANLNDQGISLIGRPLYEAFIKNYTAKQWQTDASELPASIIKRLPVRFNYNNRYFKDTWEGLPTDGYTAWLERMIDDPRITVQLETDFFDETQPLNKKALLEAGVPIVYTGPIDRYFDYDLGELKWRTVDFKEVRYDEGDHFGCPVMNFSDADVPYTRAIEFKNFNPERAAEQNPDRTVVWEEYSRFADRDDEPYYPINTDDDKALYARYKAKAEAEPKVVFGGRLGTYAYYDMDQVFNQALISFENQVAPLLAQR
4144	GC_00000131	core	LH_921	1755	27	27	1	1	0.999625	1	0.999812		UDP-galactopyranose mutase		ko00000, ko00001, ko01000	35760.BCHO_1313	RC00317,RC02396		ko:K01854		ko00052, ko00520, map00052, map00520		5.4.99.9		GO:0000166, GO:0003674, GO:0003824, GO:0005488, GO:0005575, GO:0005618, GO:0005622, GO:0005623, GO:0005737, GO:0005829, GO:0005886, GO:0008150, GO:0008767, GO:0009273, GO:0009987, GO:0016020, GO:0016853, GO:0016866, GO:0030312, GO:0036094, GO:0042546, GO:0043167, GO:0043168, GO:0044085, GO:0044424, GO:0044444, GO:0044464, GO:0048037, GO:0050660, GO:0050662, GO:0071554, GO:0071766, GO:0071840, GO:0071944, GO:0097159, GO:1901265, GO:1901363		Bifidobacteriales				glf		iNJ661.Rv3809c		M	MTSNERNAMPDLVIVGAGIFGLTIAQQAVEKLGAHVTIIDVRDHIGGNAYSYMDPETGAEIHKYGAHLFHTSNERVWDYVNRFTTFTDYVHRVYATHDGEVFPLPINLGTINQFFRANYTPAQAKALIEEQAGELAGTDPANLNDQGISLIGRPLYEAFIKNYTAKQWQTDASELPASIIKRLPVRFNYNNRYFKDTWEGLPTDGYTAWLERMIDDPRITVQLETDFFDETQPLNKKALLEAGVPIVYTGPIDRYFDYDLGELKWRTVDFKEVRYDEGDHFGCPVMNFSDADVPYTRAIEFKNFNPERAAEQNPDRTVVWEEYSRFADRDDEPYYPINTDDDKALYARYKAKAEAEPKVVFGGRLGTYAYYDMDQVFNQALISFENQVAPLLAQR
4145	GC_00000131	core	LH_946	1743	27	27	1	1	0.999625	1	0.999812		UDP-galactopyranose mutase		ko00000, ko00001, ko01000	35760.BCHO_1313	RC00317,RC02396		ko:K01854		ko00052, ko00520, map00052, map00520		5.4.99.9		GO:0000166, GO:0003674, GO:0003824, GO:0005488, GO:0005575, GO:0005618, GO:0005622, GO:0005623, GO:0005737, GO:0005829, GO:0005886, GO:0008150, GO:0008767, GO:0009273, GO:0009987, GO:0016020, GO:0016853, GO:0016866, GO:0030312, GO:0036094, GO:0042546, GO:0043167, GO:0043168, GO:0044085, GO:0044424, GO:0044444, GO:0044464, GO:0048037, GO:0050660, GO:0050662, GO:0071554, GO:0071766, GO:0071840, GO:0071944, GO:0097159, GO:1901265, GO:1901363		Bifidobacteriales				glf		iNJ661.Rv3809c		M	MTSNERNAMPDLVIVGAGIFGLTIAQQAVEKLGAHVTIIDVRDHIGGNAYSYMDPETGAEIHKYGAHLFHTSNERVWDYVNRFTTFTDYVHRVYATHDGEVFPLPINLGTINQFFRANYTPAQAKALIEEQAGELAGTDPANLNDQGISLIGRPLYEAFIKNYTAKQWQTDASELPASIIKRLPVRFNYNNRYFKDTWEGLPTDGYTAWLERMIDDPRITVQLETDFFDETQPLNKKALLEAGVPIVYTGPIDRYFDYDLGELKWRTVDFKEVRYDEGDHFGCPVMNFSDADVPYTRAIEFKNFNPERAAEQNPDRTVVWEEYSRFADRDDEPYYPINTDDDKALYARYKAKAEAEPKVVFGGRLGTYAYYDMDQVFNQALISFENQVAPLLAQR
4146	GC_00000131	core	LH_949	1794	27	27	1	1	0.999625	1	0.999812		UDP-galactopyranose mutase		ko00000, ko00001, ko01000	35760.BCHO_1313	RC00317,RC02396		ko:K01854		ko00052, ko00520, map00052, map00520		5.4.99.9		GO:0000166, GO:0003674, GO:0003824, GO:0005488, GO:0005575, GO:0005618, GO:0005622, GO:0005623, GO:0005737, GO:0005829, GO:0005886, GO:0008150, GO:0008767, GO:0009273, GO:0009987, GO:0016020, GO:0016853, GO:0016866, GO:0030312, GO:0036094, GO:0042546, GO:0043167, GO:0043168, GO:0044085, GO:0044424, GO:0044444, GO:0044464, GO:0048037, GO:0050660, GO:0050662, GO:0071554, GO:0071766, GO:0071840, GO:0071944, GO:0097159, GO:1901265, GO:1901363		Bifidobacteriales				glf		iNJ661.Rv3809c		M	MTSNERNAMPDLVIVGAGIFGLTIAQQAVEKLGAHVTIIDVRDHIGGNAYSYMDPETGAEIHKYGAHLFHTSNERVWDYVNRFTTFTDYVHRVYATHDGEVFPLPINLGTINQFFRANYTPAQAKALIEEQAGELAGTDPANLNDQGISLIGRPLYEAFIKNYTAKQWQTDASELPASIIKRLPVRFNYNNRYFKDTWEGLPTDGYTAWLERMIDDPRITVQLETDFFDETQPLNKKALLEAGVPIVYTGPIDRYFDYDLGELKWRTVDFKEVRYDEGDHFGCPVMNFSDADVPYTRAIEFKNFNPERAAEQNPDRTVVWEEYSRFADRDDEPYYPINTDDDKALYARYKAKAEAEPKVVFGGRLGTYAYYDMDQVFNQALISFENQVAPLLAQR
4147	GC_00000131	core	LH_950	1855	27	27	1	1	0.999625	1	0.999812		UDP-galactopyranose mutase		ko00000, ko00001, ko01000	35760.BCHO_1313	RC00317,RC02396		ko:K01854		ko00052, ko00520, map00052, map00520		5.4.99.9		GO:0000166, GO:0003674, GO:0003824, GO:0005488, GO:0005575, GO:0005618, GO:0005622, GO:0005623, GO:0005737, GO:0005829, GO:0005886, GO:0008150, GO:0008767, GO:0009273, GO:0009987, GO:0016020, GO:0016853, GO:0016866, GO:0030312, GO:0036094, GO:0042546, GO:0043167, GO:0043168, GO:0044085, GO:0044424, GO:0044444, GO:0044464, GO:0048037, GO:0050660, GO:0050662, GO:0071554, GO:0071766, GO:0071840, GO:0071944, GO:0097159, GO:1901265, GO:1901363		Bifidobacteriales				glf		iNJ661.Rv3809c		M	MTSNERNAMPDLVIVGAGIFGLTIAQQAVEKLGAHVTIIDVRDHIGGNAYSYMDPETGAEIHKYGAHLFHTSNERVWDYVNRFTTFTDYVHRVYATHDGEVFPLPINLGTINQFFRANYTPAQAKALIEEQAGELAGTDPANLNDQGISLIGRPLYEAFIKNYTAKQWQTDASELPASIIKRLPVRFNYNNRYFKDTWEGLPTDGYTAWLERMIDDPRITVQLETDFFDETQPLNKKALLEAGVPIVYTGPIDRYFDYDLGELKWRTVDFKEVRYDEGDHFGCPVMNFSDADVPYTRAIEFKNFNPERAAEQNPDRTVVWEEYSRFADRDDEPYYPINTDDDKALYARYKAKAEAEPKVVFGGRLGTYAYYDMDQVFNQALISFENQVAPLLAQR
4148	GC_00000131	core	LH_951	1791	27	27	1	1	0.999625	1	0.999812		UDP-galactopyranose mutase		ko00000, ko00001, ko01000	35760.BCHO_1313	RC00317,RC02396		ko:K01854		ko00052, ko00520, map00052, map00520		5.4.99.9		GO:0000166, GO:0003674, GO:0003824, GO:0005488, GO:0005575, GO:0005618, GO:0005622, GO:0005623, GO:0005737, GO:0005829, GO:0005886, GO:0008150, GO:0008767, GO:0009273, GO:0009987, GO:0016020, GO:0016853, GO:0016866, GO:0030312, GO:0036094, GO:0042546, GO:0043167, GO:0043168, GO:0044085, GO:0044424, GO:0044444, GO:0044464, GO:0048037, GO:0050660, GO:0050662, GO:0071554, GO:0071766, GO:0071840, GO:0071944, GO:0097159, GO:1901265, GO:1901363		Bifidobacteriales				glf		iNJ661.Rv3809c		M	MTSNERNAMPDLVIVGAGIFGLTIAQQAVEKLGAHVTIIDVRDHIGGNAYSYMDPETGAEIHKYGAHLFHTSNERVWDYVNRFTTFTDYVHRVYATHDGEVFPLPINLGTINQFFRANYTPAQAKALIEEQAGELAGTDPANLNDQGISLIGRPLYEAFIKNYTAKQWQTDASELPASIIKRLPVRFNYNNRYFKDTWEGLPTDGYTAWLERMIDDPRITVQLETDFFDETQPLNKKALLEAGVPIVYTGPIDRYFDYDLGELKWRTVDFKEVRYDEGDHFGCPVMNFSDADVPYTRAIEFKNFNPERAAEQNPDRTVVWEEYSRFADRDDEPYYPINTDDDKALYARYKAKAEAEPKVVFGGRLGTYAYYDMDQVFNQALISFENQVAPLLAQR
4149	GC_00000131	core	LH_955	1615	27	27	1	1	0.999625	1	0.999812		UDP-galactopyranose mutase		ko00000, ko00001, ko01000	35760.BCHO_1313	RC00317,RC02396		ko:K01854		ko00052, ko00520, map00052, map00520		5.4.99.9		GO:0000166, GO:0003674, GO:0003824, GO:0005488, GO:0005575, GO:0005618, GO:0005622, GO:0005623, GO:0005737, GO:0005829, GO:0005886, GO:0008150, GO:0008767, GO:0009273, GO:0009987, GO:0016020, GO:0016853, GO:0016866, GO:0030312, GO:0036094, GO:0042546, GO:0043167, GO:0043168, GO:0044085, GO:0044424, GO:0044444, GO:0044464, GO:0048037, GO:0050660, GO:0050662, GO:0071554, GO:0071766, GO:0071840, GO:0071944, GO:0097159, GO:1901265, GO:1901363		Bifidobacteriales				glf		iNJ661.Rv3809c		M	MTSNERNAMPDLVIVGAGIFGLTIAQQAVEKLGAHVTIIDVRDHIGGNAYSYMDPETGAEIHKYGAHLFHTSNERVWDYVNRFTTFTDYVHRVYATHDGEVFPLPINLGTINQFFRANYTPAQAKALIEEQAGELAGTDPANLNDQGISLIGRPLYEAFIKNYTAKQWQTDASELPASIIKRLPVRFNYNNRYFKDTWEGLPTDGYTAWLERMIDDPRITVQLETDFFDETQPLNKKALLEAGVPIVYTGPIDRYFDYDLGELKWRTVDFKEVRYDEGDHFGCPVMNFSDADVPYTRAIEFKNFNPERAAEQNPDRTVVWEEYSRFADRDDEPYYPINTDDDKALYARYKAKAEAEPKVVFGGRLGTYAYYDMDQVFNQALISFENQVAPLLAQR
4150	GC_00000131	core	LH_956	1819	27	27	1	1	0.999625	1	0.999812		UDP-galactopyranose mutase		ko00000, ko00001, ko01000	35760.BCHO_1313	RC00317,RC02396		ko:K01854		ko00052, ko00520, map00052, map00520		5.4.99.9		GO:0000166, GO:0003674, GO:0003824, GO:0005488, GO:0005575, GO:0005618, GO:0005622, GO:0005623, GO:0005737, GO:0005829, GO:0005886, GO:0008150, GO:0008767, GO:0009273, GO:0009987, GO:0016020, GO:0016853, GO:0016866, GO:0030312, GO:0036094, GO:0042546, GO:0043167, GO:0043168, GO:0044085, GO:0044424, GO:0044444, GO:0044464, GO:0048037, GO:0050660, GO:0050662, GO:0071554, GO:0071766, GO:0071840, GO:0071944, GO:0097159, GO:1901265, GO:1901363		Bifidobacteriales				glf		iNJ661.Rv3809c		M	MTSNERNAMPDLVIVGAGIFGLTIAQQAVEKLGAHVTIIDVRDHIGGNAYSYMDPETGAEIHKYGAHLFHTSNERVWDYVNRFTTFTDYVHRVYATHDGEVFPLPINLGTINQFFRANYTPAQAKALIEEQAGELAGTDPANLNDQGISLIGRPLYEAFIKNYTAKQWQTDASELPASIIKRLPVRFNYNNRYFKDTWEGLPTDGYTAWLERMIDDPRITVQLETDFFDETQPLNKKALLEAGVPIVYTGPIDRYFDYDLGELKWRTVDFKEVRYDEGDHFGCPVMNFSDADVPYTRAIEFKNFNPERAAEQNPDRTVVWEEYSRFADRDDEPYYPINTDDDKALYARYKAKAEAEPKVVFGGRLGTYAYYDMDQVFNQALISFENQVAPLLAQR
4151	GC_00000131	core	LH_961	1791	27	27	1	1	0.999625	1	0.999812		UDP-galactopyranose mutase		ko00000, ko00001, ko01000	35760.BCHO_1313	RC00317,RC02396		ko:K01854		ko00052, ko00520, map00052, map00520		5.4.99.9		GO:0000166, GO:0003674, GO:0003824, GO:0005488, GO:0005575, GO:0005618, GO:0005622, GO:0005623, GO:0005737, GO:0005829, GO:0005886, GO:0008150, GO:0008767, GO:0009273, GO:0009987, GO:0016020, GO:0016853, GO:0016866, GO:0030312, GO:0036094, GO:0042546, GO:0043167, GO:0043168, GO:0044085, GO:0044424, GO:0044444, GO:0044464, GO:0048037, GO:0050660, GO:0050662, GO:0071554, GO:0071766, GO:0071840, GO:0071944, GO:0097159, GO:1901265, GO:1901363		Bifidobacteriales				glf		iNJ661.Rv3809c		M	MTSNERNAMPDLVIVGAGIFGLTIAQQAVEKLGAHVTIIDVRDHIGGNAYSYMDPETGAEIHKYGAHLFHTSNERVWDYVNRFTTFTDYVHRVYATHDGEVFPLPINLGTINQFFRANYTPAQAKALIEEQAGELAGTDPANLNDQGISLIGRPLYEAFIKNYTAKQWQTDASELPASIIKRLPVRFNYNNRYFKDTWEGLPTDGYTAWLERMIDDPRITVQLETDFFDETQPLNKKALLEAGVPIVYTGPIDRYFDYDLGELKWRTVDFKEVRYDEGDHFGCPVMNFSDADVPYTRAIEFKNFNPERAAEQNPDRTVVWEEYSRFADRDDEPYYPINTDDDKALYARYKAKAEAEPKVVFGGRLGTYAYYDMDQVFNQALISFENQVAPLLAQR
4152	GC_00000131	core	LH_964	1713	27	27	1	1	0.999625	1	0.999812		UDP-galactopyranose mutase		ko00000, ko00001, ko01000	35760.BCHO_1313	RC00317,RC02396		ko:K01854		ko00052, ko00520, map00052, map00520		5.4.99.9		GO:0000166, GO:0003674, GO:0003824, GO:0005488, GO:0005575, GO:0005618, GO:0005622, GO:0005623, GO:0005737, GO:0005829, GO:0005886, GO:0008150, GO:0008767, GO:0009273, GO:0009987, GO:0016020, GO:0016853, GO:0016866, GO:0030312, GO:0036094, GO:0042546, GO:0043167, GO:0043168, GO:0044085, GO:0044424, GO:0044444, GO:0044464, GO:0048037, GO:0050660, GO:0050662, GO:0071554, GO:0071766, GO:0071840, GO:0071944, GO:0097159, GO:1901265, GO:1901363		Bifidobacteriales				glf		iNJ661.Rv3809c		M	MTSNERNAMPDLVIVGAGIFGLTIAQQAVEKLGAHVTIIDVRDHIGGNAYSYMDPETGAEIHKYGAHLFHTSNERVWDYVNRFTTFTDYVHRVYATHDGEVFPLPINLGTINQFFRANYTPAQAKALIEEQAGELAGTDPANLNDQGISLIGRPLYEAFIKNYTAKQWQTDASELPASIIKRLPVRFNYNNRYFKDTWEGLPTDGYTAWLERMIDDPRITVQLETDFFDETQPLNKKALLEAGVPIVYTGPIDRYFDYDLGELKWRTVDFKEVRYDEGDHFGCPVMNFSDADVPYTRAIEFKNFNPERAAEQNPDRTVVWEEYSRFADRDDEPYYPINTDDDKALYARYKAKAEAEPKVVFGGRLGTYAYYDMDQVFNQALISFENQVAPLLAQR
4153	GC_00000131	core	LH_967	1825	27	27	1	1	0.999625	1	0.999812		UDP-galactopyranose mutase		ko00000, ko00001, ko01000	35760.BCHO_1313	RC00317,RC02396		ko:K01854		ko00052, ko00520, map00052, map00520		5.4.99.9		GO:0000166, GO:0003674, GO:0003824, GO:0005488, GO:0005575, GO:0005618, GO:0005622, GO:0005623, GO:0005737, GO:0005829, GO:0005886, GO:0008150, GO:0008767, GO:0009273, GO:0009987, GO:0016020, GO:0016853, GO:0016866, GO:0030312, GO:0036094, GO:0042546, GO:0043167, GO:0043168, GO:0044085, GO:0044424, GO:0044444, GO:0044464, GO:0048037, GO:0050660, GO:0050662, GO:0071554, GO:0071766, GO:0071840, GO:0071944, GO:0097159, GO:1901265, GO:1901363		Bifidobacteriales				glf		iNJ661.Rv3809c		M	MTSNERNAMPDLVIVGAGIFGLTIAQQAVEKLGAHVTIIDVRDHIGGNAYSYMDPETGAEIHKYGAHLFHTSNERVWDYVNRFTTFTDYVHRVYATHDGEVFPLPINLGTINQFFRANYTPAQAKALIEEQAGELAGTDPANLNDQGISLIGRPLYEAFIKNYTAKQWQTDASELPASIIKRLPVRFNYNNRYFKDTWEGLPTDGYTAWLERMIDDPRITVQLETDFFDETQPLNKKALLEAGVPIVYTGPIDRYFDYDLGELKWRTVDFKEVRYDEGDHFGCPVMNFSDADVPYTRAIEFKNFNPERAAEQNPDRTVVWEEYSRFADRDDEPYYPINTDDDKALYARYKAKAEAEPKVVFGGRLGTYAYYDMDQVFNQALISFENQVAPLLAQR
4154	GC_00000131	core	LH_971	1920	27	27	1	1	0.999625	1	0.999812		UDP-galactopyranose mutase		ko00000, ko00001, ko01000	35760.BCHO_1313	RC00317,RC02396		ko:K01854		ko00052, ko00520, map00052, map00520		5.4.99.9		GO:0000166, GO:0003674, GO:0003824, GO:0005488, GO:0005575, GO:0005618, GO:0005622, GO:0005623, GO:0005737, GO:0005829, GO:0005886, GO:0008150, GO:0008767, GO:0009273, GO:0009987, GO:0016020, GO:0016853, GO:0016866, GO:0030312, GO:0036094, GO:0042546, GO:0043167, GO:0043168, GO:0044085, GO:0044424, GO:0044444, GO:0044464, GO:0048037, GO:0050660, GO:0050662, GO:0071554, GO:0071766, GO:0071840, GO:0071944, GO:0097159, GO:1901265, GO:1901363		Bifidobacteriales				glf		iNJ661.Rv3809c		M	MTSNERNAMPDLVIVGAGIFGLTIAQQAVEKLGAHVTIIDVRDHIGGNAYSYMDPETGAEIHKYGAHLFHTSNERVWDYVNRFTTFTDYVHRVYATHDGEVFPLPINLGTINQFFRANYTPAQAKALIEEQAGELAGTDPANLNDQGISLIGRPLYEAFIKNYTAKQWQTDASELPASIIKRLPVRFNYNNRYFKDTWEGLPTDGYTAWLERMIDDPRITVQLETDFFDETQPLNKKALLEAGVPIVYTGPIDRYFDYDLGELKWRTVDFKEVRYDEGDHFGCPVMNFSDADVPYTRAIEFKNFNPERAAEQNPDRTVVWEEYSRFADRDDEPYYPINTDDDKALYARYKAKAEAEPKVVFGGRLGTYAYYDMDQVFNQALISFENQVAPLLAQR
4155	GC_00000131	core	LH_973	1922	27	27	1	1	0.999625	1	0.999812		UDP-galactopyranose mutase		ko00000, ko00001, ko01000	35760.BCHO_1313	RC00317,RC02396		ko:K01854		ko00052, ko00520, map00052, map00520		5.4.99.9		GO:0000166, GO:0003674, GO:0003824, GO:0005488, GO:0005575, GO:0005618, GO:0005622, GO:0005623, GO:0005737, GO:0005829, GO:0005886, GO:0008150, GO:0008767, GO:0009273, GO:0009987, GO:0016020, GO:0016853, GO:0016866, GO:0030312, GO:0036094, GO:0042546, GO:0043167, GO:0043168, GO:0044085, GO:0044424, GO:0044444, GO:0044464, GO:0048037, GO:0050660, GO:0050662, GO:0071554, GO:0071766, GO:0071840, GO:0071944, GO:0097159, GO:1901265, GO:1901363		Bifidobacteriales				glf		iNJ661.Rv3809c		M	MTSNERNAMPDLVIVGAGIFGLTIAQQAVEKLGAHVTIIDVRDHIGGNAYSYMDPETGAEIHKYGAHLFHTSNERVWDYVNRFTTFTDYVHRVYATHDGEVFPLPINLGTINQFFRANYTPAQAKALIEEQAGELAGTDPANLNDQGISLIGRPLYEAFIKNYTAKQWQTDASELPASIIKRLPVRFNYNNRYFKDTWEGLPTDGYTAWLERMIDDPRITVQLETDFFDETQPLNKKALLEAGVPIVYTGPIDRYFDYDLGELKWRTVDFKEVRYDEGDHFGCPVMNFSDADVPYTRAIEFKNFNPERAAEQNPDRTVVWEEYSRFADRDDEPYYPINTDDDKALYARYKAKAEAEPKVVFGGRLGTYAYYDMDQVFNQALISFENQVAPLLAQR
4156	GC_00000131	core	LH_976	1874	27	27	1	1	0.999625	1	0.999812		UDP-galactopyranose mutase		ko00000, ko00001, ko01000	35760.BCHO_1313	RC00317,RC02396		ko:K01854		ko00052, ko00520, map00052, map00520		5.4.99.9		GO:0000166, GO:0003674, GO:0003824, GO:0005488, GO:0005575, GO:0005618, GO:0005622, GO:0005623, GO:0005737, GO:0005829, GO:0005886, GO:0008150, GO:0008767, GO:0009273, GO:0009987, GO:0016020, GO:0016853, GO:0016866, GO:0030312, GO:0036094, GO:0042546, GO:0043167, GO:0043168, GO:0044085, GO:0044424, GO:0044444, GO:0044464, GO:0048037, GO:0050660, GO:0050662, GO:0071554, GO:0071766, GO:0071840, GO:0071944, GO:0097159, GO:1901265, GO:1901363		Bifidobacteriales				glf		iNJ661.Rv3809c		M	MTSNERNAMPDLVIVGAGIFGLTIAQQAVEKLGAHVTIIDVRDHIGGNAYSYMDPETGAEIHKYGAHLFHTSNERVWDYVNRFTTFTDYVHRVYATHDGEVFPLPINLGTINQFFRANYTPAQAKALIEEQAGELAGTDPANLNDQGISLIGRPLYEAFIKNYTAKQWQTDASELPASIIKRLPVRFNYNNRYFKDTWEGLPTDGYTAWLERMIDDPRITVQLETDFFDETQPLNKKALLEAGVPIVYTGPIDRYFDYDLGELKWRTVDFKEVRYDEGDHFGCPVMNFSDADVPYTRAIEFKNFNPERAAEQNPDRTVVWEEYSRFADRDDEPYYPINTDDDKALYARYKAKAEAEPKVVFGGRLGTYAYYDMDQVFNQALISFENQVAPLLAQR
4157	GC_00000131	core	LH_977	648	27	27	1	1	0.999625	1	0.999812		UDP-galactopyranose mutase		ko00000, ko00001, ko01000	35760.BCHO_1313	RC00317,RC02396		ko:K01854		ko00052, ko00520, map00052, map00520		5.4.99.9		GO:0000166, GO:0003674, GO:0003824, GO:0005488, GO:0005575, GO:0005618, GO:0005622, GO:0005623, GO:0005737, GO:0005829, GO:0005886, GO:0008150, GO:0008767, GO:0009273, GO:0009987, GO:0016020, GO:0016853, GO:0016866, GO:0030312, GO:0036094, GO:0042546, GO:0043167, GO:0043168, GO:0044085, GO:0044424, GO:0044444, GO:0044464, GO:0048037, GO:0050660, GO:0050662, GO:0071554, GO:0071766, GO:0071840, GO:0071944, GO:0097159, GO:1901265, GO:1901363		Bifidobacteriales				glf		iNJ661.Rv3809c		M	MTSNERNAMPDLVIVGAGIFGLTIAQQAVEKLGAHVTIIDVRDHIGGNAYSYMDPETGAEIHKYGAHLFHTSNERVWDYVNRFTTFTDYVHRVYATHDGEVFPLPINLGTINQFFRANYTPAQAKALIEEQAGELAGTDPANLNDQGISLIGRPLYEAFIKNYTAKQWQTDASELPASIIKRLPVRFNYNNRYFKDTWEGLPTDGYTAWLERMIDDPRITVQLETDFFDETQPLNKKALLEAGVPIVYTGPIDRYFDYDLGELKWRTVDFKEVRYDEGDHFGCPVMNFSDADVPYTRAIEFKNFNPERAAEQNPDRTVVWEEYSRFADRDDEPYYPINTDDDKALYARYKAKAEAEPKVVFGGRLGTYAYYDMDQVFNQALISFENQVAPLLAQR
4158	GC_00000131	core	LH_979	1118	27	27	1	1	0.999625	1	0.999812		UDP-galactopyranose mutase		ko00000, ko00001, ko01000	35760.BCHO_1313	RC00317,RC02396		ko:K01854		ko00052, ko00520, map00052, map00520		5.4.99.9		GO:0000166, GO:0003674, GO:0003824, GO:0005488, GO:0005575, GO:0005618, GO:0005622, GO:0005623, GO:0005737, GO:0005829, GO:0005886, GO:0008150, GO:0008767, GO:0009273, GO:0009987, GO:0016020, GO:0016853, GO:0016866, GO:0030312, GO:0036094, GO:0042546, GO:0043167, GO:0043168, GO:0044085, GO:0044424, GO:0044444, GO:0044464, GO:0048037, GO:0050660, GO:0050662, GO:0071554, GO:0071766, GO:0071840, GO:0071944, GO:0097159, GO:1901265, GO:1901363		Bifidobacteriales				glf		iNJ661.Rv3809c		M	MTSNERNAMPDLVIVGAGIFGLTIAQQAVEKLGAHVTIIDVRDHIGGNAYSYMDPETGAEIHKYGAHLFHTSNERVWDYVNRFTTFTDYVHRVYATHDGEVFPLPINLGTINQFFRANYTPAQAKALIEEQAGELAGTDPANLNDQGISLIGRPLYEAFIKNYTAKQWQTDASELPASIIKRLPVRFNYNNRYFKDTWEGLPTDGYTAWLERMIDDPRITVQLETDFFDETQPLNKKALLEAGVPIVYTGPIDRYFDYDLGELKWRTVDFKEVRYDEGDHFGCPVMNFSDADVPYTRAIEFKNFNPERAAEQNPDRTVVWEEYSRFADRDDEPYYPINTDDDKALYARYKAKAEAEPKVVFGGRLGTYAYYDMDQVFNQALISFENQVAPLLAQR
4159	GC_00000131	core	LH_980	1888	27	27	1	1	0.999625	1	0.999812		UDP-galactopyranose mutase		ko00000, ko00001, ko01000	35760.BCHO_1313	RC00317,RC02396		ko:K01854		ko00052, ko00520, map00052, map00520		5.4.99.9		GO:0000166, GO:0003674, GO:0003824, GO:0005488, GO:0005575, GO:0005618, GO:0005622, GO:0005623, GO:0005737, GO:0005829, GO:0005886, GO:0008150, GO:0008767, GO:0009273, GO:0009987, GO:0016020, GO:0016853, GO:0016866, GO:0030312, GO:0036094, GO:0042546, GO:0043167, GO:0043168, GO:0044085, GO:0044424, GO:0044444, GO:0044464, GO:0048037, GO:0050660, GO:0050662, GO:0071554, GO:0071766, GO:0071840, GO:0071944, GO:0097159, GO:1901265, GO:1901363		Bifidobacteriales				glf		iNJ661.Rv3809c		M	MTSNERNAMPDLVIVGAGIFGLTIAQQAVEKLGAHVMIIDVRDHIGGNAYSYMDPETGAEIHKYGAHLFHTSNERVWDYVNRFTTFTDYVHRVYATHDGEVFPLPINLGTINQFFRANYTPAQAKALIEEQAGELAGTDPANLNDQGISLIGRPLYEAFIKNYTAKQWQTDASELPASIIKRLPVRFNYNNRYFKDTWEGLPTDGYTAWLERMIDDPRITVQLETDFFDETQPLNKKALLEAGVPIVYTGPIDRYFDYDLGELKWRTVDFKEVRYDEGDHFGCPVMNFSDADVPYTRAIEFKNFNPERAAEQNPDRTVVWEEYSRFADRDDEPYYPINTDDDKALYARYKAKAEAEPKVVFGGRLGTYAYYDMDQVFNQALISFENQVAPLLAQR
4160	GC_00000132	core	B_castoris_2020B	530	27	27	1	1	0.999601	1	0.9998		The globular domain of the protein is located near the polypeptide exit tunnel on the outside of the subunit, while an extended beta-hairpin is found that lines the wall of the exit tunnel in the center of the 70S ribosome		br01610, ko00000, ko00001, ko00002, ko03011	35760.BCHO_1456	unknown		ko:K02890		ko03010, map03010				GO:0003674, GO:0003735, GO:0005198, GO:0005575, GO:0005618, GO:0005622, GO:0005623, GO:0005737, GO:0005829, GO:0005840, GO:0005844, GO:0006412, GO:0006518, GO:0006807, GO:0006996, GO:0008150, GO:0008152, GO:0009058, GO:0009059, GO:0009987, GO:0010467, GO:0015934, GO:0016043, GO:0019538, GO:0022607, GO:0022613, GO:0022618, GO:0022625, GO:0022626, GO:0030312, GO:0032991, GO:0034622, GO:0034641, GO:0034645, GO:0040007, GO:0042254, GO:0042255, GO:0042788, GO:0043043, GO:0043170, GO:0043226, GO:0043228, GO:0043229, GO:0043232, GO:0043603, GO:0043604, GO:0043933, GO:0044085, GO:0044237, GO:0044238, GO:0044249, GO:0044260, GO:0044267, GO:0044271, GO:0044391, GO:0044422, GO:0044424, GO:0044444, GO:0044445, GO:0044446, GO:0044464, GO:0065003, GO:0070925, GO:0071704, GO:0071826, GO:0071840, GO:0071944, GO:1901564, GO:1901566, GO:1901576, GO:1990904		Bifidobacteriales		M00178, M00179		rplV				J	MEAKAIARHVRVTPRKARRMVNLVRGKKAADAITILKFAPQDASTPVLKVLESAIANARVKADKAGEPFRENDLYIKETYVDEGVTLKRFRARAQGRAARINKRTSHITVVVATKEGAR
4161	GC_00000132	core	LH_775	51	27	27	1	1	0.999601	1	0.9998		The globular domain of the protein is located near the polypeptide exit tunnel on the outside of the subunit, while an extended beta-hairpin is found that lines the wall of the exit tunnel in the center of the 70S ribosome		br01610, ko00000, ko00001, ko00002, ko03011	35760.BCHO_1456	unknown		ko:K02890		ko03010, map03010				GO:0003674, GO:0003735, GO:0005198, GO:0005575, GO:0005618, GO:0005622, GO:0005623, GO:0005737, GO:0005829, GO:0005840, GO:0005844, GO:0006412, GO:0006518, GO:0006807, GO:0006996, GO:0008150, GO:0008152, GO:0009058, GO:0009059, GO:0009987, GO:0010467, GO:0015934, GO:0016043, GO:0019538, GO:0022607, GO:0022613, GO:0022618, GO:0022625, GO:0022626, GO:0030312, GO:0032991, GO:0034622, GO:0034641, GO:0034645, GO:0040007, GO:0042254, GO:0042255, GO:0042788, GO:0043043, GO:0043170, GO:0043226, GO:0043228, GO:0043229, GO:0043232, GO:0043603, GO:0043604, GO:0043933, GO:0044085, GO:0044237, GO:0044238, GO:0044249, GO:0044260, GO:0044267, GO:0044271, GO:0044391, GO:0044422, GO:0044424, GO:0044444, GO:0044445, GO:0044446, GO:0044464, GO:0065003, GO:0070925, GO:0071704, GO:0071826, GO:0071840, GO:0071944, GO:1901564, GO:1901566, GO:1901576, GO:1990904		Bifidobacteriales		M00178, M00179		rplV				J	MEAKAIARHVRVTPRKARRMVNLVRGKKAADAITILKFAPQDASTPVLKVLESAIANARVKADKAGEPFRENDMYIKETYVDEGVTLKRFRARAQGRAARINKRTSHITVVVATKEGAR
4162	GC_00000132	core	LH_799	733	27	27	1	1	0.999601	1	0.9998		The globular domain of the protein is located near the polypeptide exit tunnel on the outside of the subunit, while an extended beta-hairpin is found that lines the wall of the exit tunnel in the center of the 70S ribosome		br01610, ko00000, ko00001, ko00002, ko03011	35760.BCHO_1456	unknown		ko:K02890		ko03010, map03010				GO:0003674, GO:0003735, GO:0005198, GO:0005575, GO:0005618, GO:0005622, GO:0005623, GO:0005737, GO:0005829, GO:0005840, GO:0005844, GO:0006412, GO:0006518, GO:0006807, GO:0006996, GO:0008150, GO:0008152, GO:0009058, GO:0009059, GO:0009987, GO:0010467, GO:0015934, GO:0016043, GO:0019538, GO:0022607, GO:0022613, GO:0022618, GO:0022625, GO:0022626, GO:0030312, GO:0032991, GO:0034622, GO:0034641, GO:0034645, GO:0040007, GO:0042254, GO:0042255, GO:0042788, GO:0043043, GO:0043170, GO:0043226, GO:0043228, GO:0043229, GO:0043232, GO:0043603, GO:0043604, GO:0043933, GO:0044085, GO:0044237, GO:0044238, GO:0044249, GO:0044260, GO:0044267, GO:0044271, GO:0044391, GO:0044422, GO:0044424, GO:0044444, GO:0044445, GO:0044446, GO:0044464, GO:0065003, GO:0070925, GO:0071704, GO:0071826, GO:0071840, GO:0071944, GO:1901564, GO:1901566, GO:1901576, GO:1990904		Bifidobacteriales		M00178, M00179		rplV				J	MEAKAIARHVRVTPRKARRMVNLVRGKKAADAITILKFAPQDASTPVLKVLESAIANARVKADKAGEPFRENDMYIKETYVDEGVTLKRFRARAQGRAARINKRTSHITVVVATKEGAR
4163	GC_00000132	core	LH_805	757	27	27	1	1	0.999601	1	0.9998		The globular domain of the protein is located near the polypeptide exit tunnel on the outside of the subunit, while an extended beta-hairpin is found that lines the wall of the exit tunnel in the center of the 70S ribosome		br01610, ko00000, ko00001, ko00002, ko03011	35760.BCHO_1456	unknown		ko:K02890		ko03010, map03010				GO:0003674, GO:0003735, GO:0005198, GO:0005575, GO:0005618, GO:0005622, GO:0005623, GO:0005737, GO:0005829, GO:0005840, GO:0005844, GO:0006412, GO:0006518, GO:0006807, GO:0006996, GO:0008150, GO:0008152, GO:0009058, GO:0009059, GO:0009987, GO:0010467, GO:0015934, GO:0016043, GO:0019538, GO:0022607, GO:0022613, GO:0022618, GO:0022625, GO:0022626, GO:0030312, GO:0032991, GO:0034622, GO:0034641, GO:0034645, GO:0040007, GO:0042254, GO:0042255, GO:0042788, GO:0043043, GO:0043170, GO:0043226, GO:0043228, GO:0043229, GO:0043232, GO:0043603, GO:0043604, GO:0043933, GO:0044085, GO:0044237, GO:0044238, GO:0044249, GO:0044260, GO:0044267, GO:0044271, GO:0044391, GO:0044422, GO:0044424, GO:0044444, GO:0044445, GO:0044446, GO:0044464, GO:0065003, GO:0070925, GO:0071704, GO:0071826, GO:0071840, GO:0071944, GO:1901564, GO:1901566, GO:1901576, GO:1990904		Bifidobacteriales		M00178, M00179		rplV				J	MEAKAIARHVRVTPRKARRMVNLVRGKKAADAITILKFAPQDASTPVLKVLESAIANARVKADKAGEPFRENDLYIKETYVDEGVTLKRFRARAQGRAARINKRTSHITVVVATKEGAR
4164	GC_00000132	core	LH_867	184	27	27	1	1	0.999601	1	0.9998		The globular domain of the protein is located near the polypeptide exit tunnel on the outside of the subunit, while an extended beta-hairpin is found that lines the wall of the exit tunnel in the center of the 70S ribosome		br01610, ko00000, ko00001, ko00002, ko03011	35760.BCHO_1456	unknown		ko:K02890		ko03010, map03010				GO:0003674, GO:0003735, GO:0005198, GO:0005575, GO:0005618, GO:0005622, GO:0005623, GO:0005737, GO:0005829, GO:0005840, GO:0005844, GO:0006412, GO:0006518, GO:0006807, GO:0006996, GO:0008150, GO:0008152, GO:0009058, GO:0009059, GO:0009987, GO:0010467, GO:0015934, GO:0016043, GO:0019538, GO:0022607, GO:0022613, GO:0022618, GO:0022625, GO:0022626, GO:0030312, GO:0032991, GO:0034622, GO:0034641, GO:0034645, GO:0040007, GO:0042254, GO:0042255, GO:0042788, GO:0043043, GO:0043170, GO:0043226, GO:0043228, GO:0043229, GO:0043232, GO:0043603, GO:0043604, GO:0043933, GO:0044085, GO:0044237, GO:0044238, GO:0044249, GO:0044260, GO:0044267, GO:0044271, GO:0044391, GO:0044422, GO:0044424, GO:0044444, GO:0044445, GO:0044446, GO:0044464, GO:0065003, GO:0070925, GO:0071704, GO:0071826, GO:0071840, GO:0071944, GO:1901564, GO:1901566, GO:1901576, GO:1990904		Bifidobacteriales		M00178, M00179		rplV				J	MEAKAIARHVRVTPRKARRMVNLVRGKKAADAITILKFAPQDASTPVLKVLESAIANARVKADKAGEPFRENDLYIKETYVDEGVTLKRFRARAQGRAARINKRTSHITVVVATKEGAR
4165	GC_00000132	core	LH_872	456	27	27	1	1	0.999601	1	0.9998		The globular domain of the protein is located near the polypeptide exit tunnel on the outside of the subunit, while an extended beta-hairpin is found that lines the wall of the exit tunnel in the center of the 70S ribosome		br01610, ko00000, ko00001, ko00002, ko03011	35760.BCHO_1456	unknown		ko:K02890		ko03010, map03010				GO:0003674, GO:0003735, GO:0005198, GO:0005575, GO:0005618, GO:0005622, GO:0005623, GO:0005737, GO:0005829, GO:0005840, GO:0005844, GO:0006412, GO:0006518, GO:0006807, GO:0006996, GO:0008150, GO:0008152, GO:0009058, GO:0009059, GO:0009987, GO:0010467, GO:0015934, GO:0016043, GO:0019538, GO:0022607, GO:0022613, GO:0022618, GO:0022625, GO:0022626, GO:0030312, GO:0032991, GO:0034622, GO:0034641, GO:0034645, GO:0040007, GO:0042254, GO:0042255, GO:0042788, GO:0043043, GO:0043170, GO:0043226, GO:0043228, GO:0043229, GO:0043232, GO:0043603, GO:0043604, GO:0043933, GO:0044085, GO:0044237, GO:0044238, GO:0044249, GO:0044260, GO:0044267, GO:0044271, GO:0044391, GO:0044422, GO:0044424, GO:0044444, GO:0044445, GO:0044446, GO:0044464, GO:0065003, GO:0070925, GO:0071704, GO:0071826, GO:0071840, GO:0071944, GO:1901564, GO:1901566, GO:1901576, GO:1990904		Bifidobacteriales		M00178, M00179		rplV				J	MEAKAIARHVRVTPRKARRMVNLVRGKKAADAITILKFAPQDASTPVLKVLESAIANARVKADKAGEPFRENDLYIKETYVDEGVTLKRFRARAQGRAARINKRTSHITVVVATKEGAR
4166	GC_00000132	core	LH_874	184	27	27	1	1	0.999601	1	0.9998		The globular domain of the protein is located near the polypeptide exit tunnel on the outside of the subunit, while an extended beta-hairpin is found that lines the wall of the exit tunnel in the center of the 70S ribosome		br01610, ko00000, ko00001, ko00002, ko03011	35760.BCHO_1456	unknown		ko:K02890		ko03010, map03010				GO:0003674, GO:0003735, GO:0005198, GO:0005575, GO:0005618, GO:0005622, GO:0005623, GO:0005737, GO:0005829, GO:0005840, GO:0005844, GO:0006412, GO:0006518, GO:0006807, GO:0006996, GO:0008150, GO:0008152, GO:0009058, GO:0009059, GO:0009987, GO:0010467, GO:0015934, GO:0016043, GO:0019538, GO:0022607, GO:0022613, GO:0022618, GO:0022625, GO:0022626, GO:0030312, GO:0032991, GO:0034622, GO:0034641, GO:0034645, GO:0040007, GO:0042254, GO:0042255, GO:0042788, GO:0043043, GO:0043170, GO:0043226, GO:0043228, GO:0043229, GO:0043232, GO:0043603, GO:0043604, GO:0043933, GO:0044085, GO:0044237, GO:0044238, GO:0044249, GO:0044260, GO:0044267, GO:0044271, GO:0044391, GO:0044422, GO:0044424, GO:0044444, GO:0044445, GO:0044446, GO:0044464, GO:0065003, GO:0070925, GO:0071704, GO:0071826, GO:0071840, GO:0071944, GO:1901564, GO:1901566, GO:1901576, GO:1990904		Bifidobacteriales		M00178, M00179		rplV				J	MEAKAIARHVRVTPRKARRMVNLVRGKKAADAITILKFAPQDASTPVLKVLESAIANARVKADKAGEPFRENDLYIKETYVDEGVTLKRFRARAQGRAARINKRTSHITVVVATKEGAR
4167	GC_00000132	core	LH_876	184	27	27	1	1	0.999601	1	0.9998		The globular domain of the protein is located near the polypeptide exit tunnel on the outside of the subunit, while an extended beta-hairpin is found that lines the wall of the exit tunnel in the center of the 70S ribosome		br01610, ko00000, ko00001, ko00002, ko03011	35760.BCHO_1456	unknown		ko:K02890		ko03010, map03010				GO:0003674, GO:0003735, GO:0005198, GO:0005575, GO:0005618, GO:0005622, GO:0005623, GO:0005737, GO:0005829, GO:0005840, GO:0005844, GO:0006412, GO:0006518, GO:0006807, GO:0006996, GO:0008150, GO:0008152, GO:0009058, GO:0009059, GO:0009987, GO:0010467, GO:0015934, GO:0016043, GO:0019538, GO:0022607, GO:0022613, GO:0022618, GO:0022625, GO:0022626, GO:0030312, GO:0032991, GO:0034622, GO:0034641, GO:0034645, GO:0040007, GO:0042254, GO:0042255, GO:0042788, GO:0043043, GO:0043170, GO:0043226, GO:0043228, GO:0043229, GO:0043232, GO:0043603, GO:0043604, GO:0043933, GO:0044085, GO:0044237, GO:0044238, GO:0044249, GO:0044260, GO:0044267, GO:0044271, GO:0044391, GO:0044422, GO:0044424, GO:0044444, GO:0044445, GO:0044446, GO:0044464, GO:0065003, GO:0070925, GO:0071704, GO:0071826, GO:0071840, GO:0071944, GO:1901564, GO:1901566, GO:1901576, GO:1990904		Bifidobacteriales		M00178, M00179		rplV				J	MEAKAIARHVRVTPRKARRMVNLVRGKKAADAITILKFAPQDASTPVLKVLESAIANARVKADKAGEPFRENDLYIKETYVDEGVTLKRFRARAQGRAARINKRTSHITVVVATKEGAR
4168	GC_00000132	core	LH_911	1477	27	27	1	1	0.999601	1	0.9998		The globular domain of the protein is located near the polypeptide exit tunnel on the outside of the subunit, while an extended beta-hairpin is found that lines the wall of the exit tunnel in the center of the 70S ribosome		br01610, ko00000, ko00001, ko00002, ko03011	35760.BCHO_1456	unknown		ko:K02890		ko03010, map03010				GO:0003674, GO:0003735, GO:0005198, GO:0005575, GO:0005618, GO:0005622, GO:0005623, GO:0005737, GO:0005829, GO:0005840, GO:0005844, GO:0006412, GO:0006518, GO:0006807, GO:0006996, GO:0008150, GO:0008152, GO:0009058, GO:0009059, GO:0009987, GO:0010467, GO:0015934, GO:0016043, GO:0019538, GO:0022607, GO:0022613, GO:0022618, GO:0022625, GO:0022626, GO:0030312, GO:0032991, GO:0034622, GO:0034641, GO:0034645, GO:0040007, GO:0042254, GO:0042255, GO:0042788, GO:0043043, GO:0043170, GO:0043226, GO:0043228, GO:0043229, GO:0043232, GO:0043603, GO:0043604, GO:0043933, GO:0044085, GO:0044237, GO:0044238, GO:0044249, GO:0044260, GO:0044267, GO:0044271, GO:0044391, GO:0044422, GO:0044424, GO:0044444, GO:0044445, GO:0044446, GO:0044464, GO:0065003, GO:0070925, GO:0071704, GO:0071826, GO:0071840, GO:0071944, GO:1901564, GO:1901566, GO:1901576, GO:1990904		Bifidobacteriales		M00178, M00179		rplV				J	MEAKAIARHVRVTPRKARRMVNLVRGKKAADAITILKFAPQDASTPVLKVLESAIANARVKADKAGEPFRENDLYIKETYVDEGVTLKRFRARAQGRAARINKRTSHITVVVATKEGAR
4169	GC_00000132	core	LH_912	339	27	27	1	1	0.999601	1	0.9998		The globular domain of the protein is located near the polypeptide exit tunnel on the outside of the subunit, while an extended beta-hairpin is found that lines the wall of the exit tunnel in the center of the 70S ribosome		br01610, ko00000, ko00001, ko00002, ko03011	35760.BCHO_1456	unknown		ko:K02890		ko03010, map03010				GO:0003674, GO:0003735, GO:0005198, GO:0005575, GO:0005618, GO:0005622, GO:0005623, GO:0005737, GO:0005829, GO:0005840, GO:0005844, GO:0006412, GO:0006518, GO:0006807, GO:0006996, GO:0008150, GO:0008152, GO:0009058, GO:0009059, GO:0009987, GO:0010467, GO:0015934, GO:0016043, GO:0019538, GO:0022607, GO:0022613, GO:0022618, GO:0022625, GO:0022626, GO:0030312, GO:0032991, GO:0034622, GO:0034641, GO:0034645, GO:0040007, GO:0042254, GO:0042255, GO:0042788, GO:0043043, GO:0043170, GO:0043226, GO:0043228, GO:0043229, GO:0043232, GO:0043603, GO:0043604, GO:0043933, GO:0044085, GO:0044237, GO:0044238, GO:0044249, GO:0044260, GO:0044267, GO:0044271, GO:0044391, GO:0044422, GO:0044424, GO:0044444, GO:0044445, GO:0044446, GO:0044464, GO:0065003, GO:0070925, GO:0071704, GO:0071826, GO:0071840, GO:0071944, GO:1901564, GO:1901566, GO:1901576, GO:1990904		Bifidobacteriales		M00178, M00179		rplV				J	MEAKAIARHVRVTPRKARRMVNLVRGKKAADAITILKFAPQDASTPVLKVLESAIANARVKADKAGEPFRENDLYIKETYVDEGVTLKRFRARAQGRAARINKRTSHITVVVATKEGAR
4170	GC_00000132	core	LH_917	458	27	27	1	1	0.999601	1	0.9998		The globular domain of the protein is located near the polypeptide exit tunnel on the outside of the subunit, while an extended beta-hairpin is found that lines the wall of the exit tunnel in the center of the 70S ribosome		br01610, ko00000, ko00001, ko00002, ko03011	35760.BCHO_1456	unknown		ko:K02890		ko03010, map03010				GO:0003674, GO:0003735, GO:0005198, GO:0005575, GO:0005618, GO:0005622, GO:0005623, GO:0005737, GO:0005829, GO:0005840, GO:0005844, GO:0006412, GO:0006518, GO:0006807, GO:0006996, GO:0008150, GO:0008152, GO:0009058, GO:0009059, GO:0009987, GO:0010467, GO:0015934, GO:0016043, GO:0019538, GO:0022607, GO:0022613, GO:0022618, GO:0022625, GO:0022626, GO:0030312, GO:0032991, GO:0034622, GO:0034641, GO:0034645, GO:0040007, GO:0042254, GO:0042255, GO:0042788, GO:0043043, GO:0043170, GO:0043226, GO:0043228, GO:0043229, GO:0043232, GO:0043603, GO:0043604, GO:0043933, GO:0044085, GO:0044237, GO:0044238, GO:0044249, GO:0044260, GO:0044267, GO:0044271, GO:0044391, GO:0044422, GO:0044424, GO:0044444, GO:0044445, GO:0044446, GO:0044464, GO:0065003, GO:0070925, GO:0071704, GO:0071826, GO:0071840, GO:0071944, GO:1901564, GO:1901566, GO:1901576, GO:1990904		Bifidobacteriales		M00178, M00179		rplV				J	MEAKAIARHVRVTPRKARRMVNLVRGKKAADAITILKFAPQDASTPVLKVLESAIANARVKADKAGEPFRENDLYIKETYVDEGVTLKRFRARAQGRAARINKRTSHITVVVATKEGAR
4171	GC_00000132	core	LH_921	459	27	27	1	1	0.999601	1	0.9998		The globular domain of the protein is located near the polypeptide exit tunnel on the outside of the subunit, while an extended beta-hairpin is found that lines the wall of the exit tunnel in the center of the 70S ribosome		br01610, ko00000, ko00001, ko00002, ko03011	35760.BCHO_1456	unknown		ko:K02890		ko03010, map03010				GO:0003674, GO:0003735, GO:0005198, GO:0005575, GO:0005618, GO:0005622, GO:0005623, GO:0005737, GO:0005829, GO:0005840, GO:0005844, GO:0006412, GO:0006518, GO:0006807, GO:0006996, GO:0008150, GO:0008152, GO:0009058, GO:0009059, GO:0009987, GO:0010467, GO:0015934, GO:0016043, GO:0019538, GO:0022607, GO:0022613, GO:0022618, GO:0022625, GO:0022626, GO:0030312, GO:0032991, GO:0034622, GO:0034641, GO:0034645, GO:0040007, GO:0042254, GO:0042255, GO:0042788, GO:0043043, GO:0043170, GO:0043226, GO:0043228, GO:0043229, GO:0043232, GO:0043603, GO:0043604, GO:0043933, GO:0044085, GO:0044237, GO:0044238, GO:0044249, GO:0044260, GO:0044267, GO:0044271, GO:0044391, GO:0044422, GO:0044424, GO:0044444, GO:0044445, GO:0044446, GO:0044464, GO:0065003, GO:0070925, GO:0071704, GO:0071826, GO:0071840, GO:0071944, GO:1901564, GO:1901566, GO:1901576, GO:1990904		Bifidobacteriales		M00178, M00179		rplV				J	MEAKAIARHVRVTPRKARRMVNLVRGKKAADAITILKFAPQDASTPVLKVLESAIANARVKADKAGEPFRENDLYIKETYVDEGVTLKRFRARAQGRAARINKRTSHITVVVATKEGAR
4172	GC_00000132	core	LH_946	184	27	27	1	1	0.999601	1	0.9998		The globular domain of the protein is located near the polypeptide exit tunnel on the outside of the subunit, while an extended beta-hairpin is found that lines the wall of the exit tunnel in the center of the 70S ribosome		br01610, ko00000, ko00001, ko00002, ko03011	35760.BCHO_1456	unknown		ko:K02890		ko03010, map03010				GO:0003674, GO:0003735, GO:0005198, GO:0005575, GO:0005618, GO:0005622, GO:0005623, GO:0005737, GO:0005829, GO:0005840, GO:0005844, GO:0006412, GO:0006518, GO:0006807, GO:0006996, GO:0008150, GO:0008152, GO:0009058, GO:0009059, GO:0009987, GO:0010467, GO:0015934, GO:0016043, GO:0019538, GO:0022607, GO:0022613, GO:0022618, GO:0022625, GO:0022626, GO:0030312, GO:0032991, GO:0034622, GO:0034641, GO:0034645, GO:0040007, GO:0042254, GO:0042255, GO:0042788, GO:0043043, GO:0043170, GO:0043226, GO:0043228, GO:0043229, GO:0043232, GO:0043603, GO:0043604, GO:0043933, GO:0044085, GO:0044237, GO:0044238, GO:0044249, GO:0044260, GO:0044267, GO:0044271, GO:0044391, GO:0044422, GO:0044424, GO:0044444, GO:0044445, GO:0044446, GO:0044464, GO:0065003, GO:0070925, GO:0071704, GO:0071826, GO:0071840, GO:0071944, GO:1901564, GO:1901566, GO:1901576, GO:1990904		Bifidobacteriales		M00178, M00179		rplV				J	MEAKAIARHVRVTPRKARRMVNLVRGKKAADAITILKFAPQDASTPVLKVLESAIANARVKADKAGEPFRENDLYIKETYVDEGVTLKRFRARAQGRAARINKRTSHITVVVATKEGAR
4173	GC_00000132	core	LH_949	458	27	27	1	1	0.999601	1	0.9998		The globular domain of the protein is located near the polypeptide exit tunnel on the outside of the subunit, while an extended beta-hairpin is found that lines the wall of the exit tunnel in the center of the 70S ribosome		br01610, ko00000, ko00001, ko00002, ko03011	35760.BCHO_1456	unknown		ko:K02890		ko03010, map03010				GO:0003674, GO:0003735, GO:0005198, GO:0005575, GO:0005618, GO:0005622, GO:0005623, GO:0005737, GO:0005829, GO:0005840, GO:0005844, GO:0006412, GO:0006518, GO:0006807, GO:0006996, GO:0008150, GO:0008152, GO:0009058, GO:0009059, GO:0009987, GO:0010467, GO:0015934, GO:0016043, GO:0019538, GO:0022607, GO:0022613, GO:0022618, GO:0022625, GO:0022626, GO:0030312, GO:0032991, GO:0034622, GO:0034641, GO:0034645, GO:0040007, GO:0042254, GO:0042255, GO:0042788, GO:0043043, GO:0043170, GO:0043226, GO:0043228, GO:0043229, GO:0043232, GO:0043603, GO:0043604, GO:0043933, GO:0044085, GO:0044237, GO:0044238, GO:0044249, GO:0044260, GO:0044267, GO:0044271, GO:0044391, GO:0044422, GO:0044424, GO:0044444, GO:0044445, GO:0044446, GO:0044464, GO:0065003, GO:0070925, GO:0071704, GO:0071826, GO:0071840, GO:0071944, GO:1901564, GO:1901566, GO:1901576, GO:1990904		Bifidobacteriales		M00178, M00179		rplV				J	MEAKAIARHVRVTPRKARRMVNLVRGKKAADAITILKFAPQDASTPVLKVLESAIANARVKADKAGEPFRENDLYIKETYVDEGVTLKRFRARAQGRAARINKRTSHITVVVATKEGAR
4174	GC_00000132	core	LH_950	1144	27	27	1	1	0.999601	1	0.9998		The globular domain of the protein is located near the polypeptide exit tunnel on the outside of the subunit, while an extended beta-hairpin is found that lines the wall of the exit tunnel in the center of the 70S ribosome		br01610, ko00000, ko00001, ko00002, ko03011	35760.BCHO_1456	unknown		ko:K02890		ko03010, map03010				GO:0003674, GO:0003735, GO:0005198, GO:0005575, GO:0005618, GO:0005622, GO:0005623, GO:0005737, GO:0005829, GO:0005840, GO:0005844, GO:0006412, GO:0006518, GO:0006807, GO:0006996, GO:0008150, GO:0008152, GO:0009058, GO:0009059, GO:0009987, GO:0010467, GO:0015934, GO:0016043, GO:0019538, GO:0022607, GO:0022613, GO:0022618, GO:0022625, GO:0022626, GO:0030312, GO:0032991, GO:0034622, GO:0034641, GO:0034645, GO:0040007, GO:0042254, GO:0042255, GO:0042788, GO:0043043, GO:0043170, GO:0043226, GO:0043228, GO:0043229, GO:0043232, GO:0043603, GO:0043604, GO:0043933, GO:0044085, GO:0044237, GO:0044238, GO:0044249, GO:0044260, GO:0044267, GO:0044271, GO:0044391, GO:0044422, GO:0044424, GO:0044444, GO:0044445, GO:0044446, GO:0044464, GO:0065003, GO:0070925, GO:0071704, GO:0071826, GO:0071840, GO:0071944, GO:1901564, GO:1901566, GO:1901576, GO:1990904		Bifidobacteriales		M00178, M00179		rplV				J	MEAKAIARHVRVTPRKARRMVNLVRGKKAADAITILKFAPQDASTPVLKVLESAIANARVKADKAGEPFRENDLYIKETYVDEGVTLKRFRARAQGRAARINKRTSHITVVVATKEGAR
4175	GC_00000132	core	LH_951	457	27	27	1	1	0.999601	1	0.9998		The globular domain of the protein is located near the polypeptide exit tunnel on the outside of the subunit, while an extended beta-hairpin is found that lines the wall of the exit tunnel in the center of the 70S ribosome		br01610, ko00000, ko00001, ko00002, ko03011	35760.BCHO_1456	unknown		ko:K02890		ko03010, map03010				GO:0003674, GO:0003735, GO:0005198, GO:0005575, GO:0005618, GO:0005622, GO:0005623, GO:0005737, GO:0005829, GO:0005840, GO:0005844, GO:0006412, GO:0006518, GO:0006807, GO:0006996, GO:0008150, GO:0008152, GO:0009058, GO:0009059, GO:0009987, GO:0010467, GO:0015934, GO:0016043, GO:0019538, GO:0022607, GO:0022613, GO:0022618, GO:0022625, GO:0022626, GO:0030312, GO:0032991, GO:0034622, GO:0034641, GO:0034645, GO:0040007, GO:0042254, GO:0042255, GO:0042788, GO:0043043, GO:0043170, GO:0043226, GO:0043228, GO:0043229, GO:0043232, GO:0043603, GO:0043604, GO:0043933, GO:0044085, GO:0044237, GO:0044238, GO:0044249, GO:0044260, GO:0044267, GO:0044271, GO:0044391, GO:0044422, GO:0044424, GO:0044444, GO:0044445, GO:0044446, GO:0044464, GO:0065003, GO:0070925, GO:0071704, GO:0071826, GO:0071840, GO:0071944, GO:1901564, GO:1901566, GO:1901576, GO:1990904		Bifidobacteriales		M00178, M00179		rplV				J	MEAKAIARHVRVTPRKARRMVNLVRGKKAADAITILKFAPQDASTPVLKVLESAIANARVKADKAGEPFRENDLYIKETYVDEGVTLKRFRARAQGRAARINKRTSHITVVVATKEGAR
4176	GC_00000132	core	LH_955	471	27	27	1	1	0.999601	1	0.9998		The globular domain of the protein is located near the polypeptide exit tunnel on the outside of the subunit, while an extended beta-hairpin is found that lines the wall of the exit tunnel in the center of the 70S ribosome		br01610, ko00000, ko00001, ko00002, ko03011	35760.BCHO_1456	unknown		ko:K02890		ko03010, map03010				GO:0003674, GO:0003735, GO:0005198, GO:0005575, GO:0005618, GO:0005622, GO:0005623, GO:0005737, GO:0005829, GO:0005840, GO:0005844, GO:0006412, GO:0006518, GO:0006807, GO:0006996, GO:0008150, GO:0008152, GO:0009058, GO:0009059, GO:0009987, GO:0010467, GO:0015934, GO:0016043, GO:0019538, GO:0022607, GO:0022613, GO:0022618, GO:0022625, GO:0022626, GO:0030312, GO:0032991, GO:0034622, GO:0034641, GO:0034645, GO:0040007, GO:0042254, GO:0042255, GO:0042788, GO:0043043, GO:0043170, GO:0043226, GO:0043228, GO:0043229, GO:0043232, GO:0043603, GO:0043604, GO:0043933, GO:0044085, GO:0044237, GO:0044238, GO:0044249, GO:0044260, GO:0044267, GO:0044271, GO:0044391, GO:0044422, GO:0044424, GO:0044444, GO:0044445, GO:0044446, GO:0044464, GO:0065003, GO:0070925, GO:0071704, GO:0071826, GO:0071840, GO:0071944, GO:1901564, GO:1901566, GO:1901576, GO:1990904		Bifidobacteriales		M00178, M00179		rplV				J	MEAKAIARHVRVTPRKARRMVNLVRGKKAADAITILKFAPQDASTPVLKVLESAIANARVKADKAGEPFRENDLYIKETYVDEGVTLKRFRARAQGRAARINKRTSHITVVVATKEGAR
4177	GC_00000132	core	LH_956	184	27	27	1	1	0.999601	1	0.9998		The globular domain of the protein is located near the polypeptide exit tunnel on the outside of the subunit, while an extended beta-hairpin is found that lines the wall of the exit tunnel in the center of the 70S ribosome		br01610, ko00000, ko00001, ko00002, ko03011	35760.BCHO_1456	unknown		ko:K02890		ko03010, map03010				GO:0003674, GO:0003735, GO:0005198, GO:0005575, GO:0005618, GO:0005622, GO:0005623, GO:0005737, GO:0005829, GO:0005840, GO:0005844, GO:0006412, GO:0006518, GO:0006807, GO:0006996, GO:0008150, GO:0008152, GO:0009058, GO:0009059, GO:0009987, GO:0010467, GO:0015934, GO:0016043, GO:0019538, GO:0022607, GO:0022613, GO:0022618, GO:0022625, GO:0022626, GO:0030312, GO:0032991, GO:0034622, GO:0034641, GO:0034645, GO:0040007, GO:0042254, GO:0042255, GO:0042788, GO:0043043, GO:0043170, GO:0043226, GO:0043228, GO:0043229, GO:0043232, GO:0043603, GO:0043604, GO:0043933, GO:0044085, GO:0044237, GO:0044238, GO:0044249, GO:0044260, GO:0044267, GO:0044271, GO:0044391, GO:0044422, GO:0044424, GO:0044444, GO:0044445, GO:0044446, GO:0044464, GO:0065003, GO:0070925, GO:0071704, GO:0071826, GO:0071840, GO:0071944, GO:1901564, GO:1901566, GO:1901576, GO:1990904		Bifidobacteriales		M00178, M00179		rplV				J	MEAKAIARHVRVTPRKARRMVNLVRGKKAADAITILKFAPQDASTPVLKVLESAIANARVKADKAGEPFRENDLYIKETYVDEGVTLKRFRARAQGRAARINKRTSHITVVVATKEGAR
4178	GC_00000132	core	LH_961	457	27	27	1	1	0.999601	1	0.9998		The globular domain of the protein is located near the polypeptide exit tunnel on the outside of the subunit, while an extended beta-hairpin is found that lines the wall of the exit tunnel in the center of the 70S ribosome		br01610, ko00000, ko00001, ko00002, ko03011	35760.BCHO_1456	unknown		ko:K02890		ko03010, map03010				GO:0003674, GO:0003735, GO:0005198, GO:0005575, GO:0005618, GO:0005622, GO:0005623, GO:0005737, GO:0005829, GO:0005840, GO:0005844, GO:0006412, GO:0006518, GO:0006807, GO:0006996, GO:0008150, GO:0008152, GO:0009058, GO:0009059, GO:0009987, GO:0010467, GO:0015934, GO:0016043, GO:0019538, GO:0022607, GO:0022613, GO:0022618, GO:0022625, GO:0022626, GO:0030312, GO:0032991, GO:0034622, GO:0034641, GO:0034645, GO:0040007, GO:0042254, GO:0042255, GO:0042788, GO:0043043, GO:0043170, GO:0043226, GO:0043228, GO:0043229, GO:0043232, GO:0043603, GO:0043604, GO:0043933, GO:0044085, GO:0044237, GO:0044238, GO:0044249, GO:0044260, GO:0044267, GO:0044271, GO:0044391, GO:0044422, GO:0044424, GO:0044444, GO:0044445, GO:0044446, GO:0044464, GO:0065003, GO:0070925, GO:0071704, GO:0071826, GO:0071840, GO:0071944, GO:1901564, GO:1901566, GO:1901576, GO:1990904		Bifidobacteriales		M00178, M00179		rplV				J	MEAKAIARHVRVTPRKARRMVNLVRGKKAADAITILKFAPQDASTPVLKVLESAIANARVKADKAGEPFRENDLYIKETYVDEGVTLKRFRARAQGRAARINKRTSHITVVVATKEGAR
4179	GC_00000132	core	LH_964	471	27	27	1	1	0.999601	1	0.9998		The globular domain of the protein is located near the polypeptide exit tunnel on the outside of the subunit, while an extended beta-hairpin is found that lines the wall of the exit tunnel in the center of the 70S ribosome		br01610, ko00000, ko00001, ko00002, ko03011	35760.BCHO_1456	unknown		ko:K02890		ko03010, map03010				GO:0003674, GO:0003735, GO:0005198, GO:0005575, GO:0005618, GO:0005622, GO:0005623, GO:0005737, GO:0005829, GO:0005840, GO:0005844, GO:0006412, GO:0006518, GO:0006807, GO:0006996, GO:0008150, GO:0008152, GO:0009058, GO:0009059, GO:0009987, GO:0010467, GO:0015934, GO:0016043, GO:0019538, GO:0022607, GO:0022613, GO:0022618, GO:0022625, GO:0022626, GO:0030312, GO:0032991, GO:0034622, GO:0034641, GO:0034645, GO:0040007, GO:0042254, GO:0042255, GO:0042788, GO:0043043, GO:0043170, GO:0043226, GO:0043228, GO:0043229, GO:0043232, GO:0043603, GO:0043604, GO:0043933, GO:0044085, GO:0044237, GO:0044238, GO:0044249, GO:0044260, GO:0044267, GO:0044271, GO:0044391, GO:0044422, GO:0044424, GO:0044444, GO:0044445, GO:0044446, GO:0044464, GO:0065003, GO:0070925, GO:0071704, GO:0071826, GO:0071840, GO:0071944, GO:1901564, GO:1901566, GO:1901576, GO:1990904		Bifidobacteriales		M00178, M00179		rplV				J	MEAKAIARHVRVTPRKARRMVNLVRGKKAADAITILKFAPQDASTPVLKVLESAIANARVKADKAGEPFRENDLYIKETYVDEGVTLKRFRARAQGRAARINKRTSHITVVVATKEGAR
4180	GC_00000132	core	LH_967	830	27	27	1	1	0.999601	1	0.9998		The globular domain of the protein is located near the polypeptide exit tunnel on the outside of the subunit, while an extended beta-hairpin is found that lines the wall of the exit tunnel in the center of the 70S ribosome		br01610, ko00000, ko00001, ko00002, ko03011	35760.BCHO_1456	unknown		ko:K02890		ko03010, map03010				GO:0003674, GO:0003735, GO:0005198, GO:0005575, GO:0005618, GO:0005622, GO:0005623, GO:0005737, GO:0005829, GO:0005840, GO:0005844, GO:0006412, GO:0006518, GO:0006807, GO:0006996, GO:0008150, GO:0008152, GO:0009058, GO:0009059, GO:0009987, GO:0010467, GO:0015934, GO:0016043, GO:0019538, GO:0022607, GO:0022613, GO:0022618, GO:0022625, GO:0022626, GO:0030312, GO:0032991, GO:0034622, GO:0034641, GO:0034645, GO:0040007, GO:0042254, GO:0042255, GO:0042788, GO:0043043, GO:0043170, GO:0043226, GO:0043228, GO:0043229, GO:0043232, GO:0043603, GO:0043604, GO:0043933, GO:0044085, GO:0044237, GO:0044238, GO:0044249, GO:0044260, GO:0044267, GO:0044271, GO:0044391, GO:0044422, GO:0044424, GO:0044444, GO:0044445, GO:0044446, GO:0044464, GO:0065003, GO:0070925, GO:0071704, GO:0071826, GO:0071840, GO:0071944, GO:1901564, GO:1901566, GO:1901576, GO:1990904		Bifidobacteriales		M00178, M00179		rplV				J	MEAKAIARHVRVTPRKARRMVNLVRGKKAADAITILKFAPQDASTPVLKVLESAIANARVKADKAGEPFRENDLYIKETYVDEGVTLKRFRARAQGRAARINKRTSHITVVVATKEGAR
4181	GC_00000132	core	LH_971	225	27	27	1	1	0.999601	1	0.9998		The globular domain of the protein is located near the polypeptide exit tunnel on the outside of the subunit, while an extended beta-hairpin is found that lines the wall of the exit tunnel in the center of the 70S ribosome		br01610, ko00000, ko00001, ko00002, ko03011	35760.BCHO_1456	unknown		ko:K02890		ko03010, map03010				GO:0003674, GO:0003735, GO:0005198, GO:0005575, GO:0005618, GO:0005622, GO:0005623, GO:0005737, GO:0005829, GO:0005840, GO:0005844, GO:0006412, GO:0006518, GO:0006807, GO:0006996, GO:0008150, GO:0008152, GO:0009058, GO:0009059, GO:0009987, GO:0010467, GO:0015934, GO:0016043, GO:0019538, GO:0022607, GO:0022613, GO:0022618, GO:0022625, GO:0022626, GO:0030312, GO:0032991, GO:0034622, GO:0034641, GO:0034645, GO:0040007, GO:0042254, GO:0042255, GO:0042788, GO:0043043, GO:0043170, GO:0043226, GO:0043228, GO:0043229, GO:0043232, GO:0043603, GO:0043604, GO:0043933, GO:0044085, GO:0044237, GO:0044238, GO:0044249, GO:0044260, GO:0044267, GO:0044271, GO:0044391, GO:0044422, GO:0044424, GO:0044444, GO:0044445, GO:0044446, GO:0044464, GO:0065003, GO:0070925, GO:0071704, GO:0071826, GO:0071840, GO:0071944, GO:1901564, GO:1901566, GO:1901576, GO:1990904		Bifidobacteriales		M00178, M00179		rplV				J	MEAKAIARHVRVTPRKARRMVNLVRGKKAADAITILKFAPQDASTPVLKVLESAIANARVKADKAGEPFRENDLYIKETYVDEGVTLKRFRARAQGRAARINKRTSHITVVVATKEGAR
4182	GC_00000132	core	LH_973	187	27	27	1	1	0.999601	1	0.9998		The globular domain of the protein is located near the polypeptide exit tunnel on the outside of the subunit, while an extended beta-hairpin is found that lines the wall of the exit tunnel in the center of the 70S ribosome		br01610, ko00000, ko00001, ko00002, ko03011	35760.BCHO_1456	unknown		ko:K02890		ko03010, map03010				GO:0003674, GO:0003735, GO:0005198, GO:0005575, GO:0005618, GO:0005622, GO:0005623, GO:0005737, GO:0005829, GO:0005840, GO:0005844, GO:0006412, GO:0006518, GO:0006807, GO:0006996, GO:0008150, GO:0008152, GO:0009058, GO:0009059, GO:0009987, GO:0010467, GO:0015934, GO:0016043, GO:0019538, GO:0022607, GO:0022613, GO:0022618, GO:0022625, GO:0022626, GO:0030312, GO:0032991, GO:0034622, GO:0034641, GO:0034645, GO:0040007, GO:0042254, GO:0042255, GO:0042788, GO:0043043, GO:0043170, GO:0043226, GO:0043228, GO:0043229, GO:0043232, GO:0043603, GO:0043604, GO:0043933, GO:0044085, GO:0044237, GO:0044238, GO:0044249, GO:0044260, GO:0044267, GO:0044271, GO:0044391, GO:0044422, GO:0044424, GO:0044444, GO:0044445, GO:0044446, GO:0044464, GO:0065003, GO:0070925, GO:0071704, GO:0071826, GO:0071840, GO:0071944, GO:1901564, GO:1901566, GO:1901576, GO:1990904		Bifidobacteriales		M00178, M00179		rplV				J	MEAKAIARHVRVTPRKARRMVNLVRGKKAADAITILKFAPQDASTPVLKVLESAIANARVKADKAGEPFRENDLYIKETYVDEGVTLKRFRARAQGRAARINKRTSHITVVVATKEGAR
4183	GC_00000132	core	LH_976	953	27	27	1	1	0.999601	1	0.9998		The globular domain of the protein is located near the polypeptide exit tunnel on the outside of the subunit, while an extended beta-hairpin is found that lines the wall of the exit tunnel in the center of the 70S ribosome		br01610, ko00000, ko00001, ko00002, ko03011	35760.BCHO_1456	unknown		ko:K02890		ko03010, map03010				GO:0003674, GO:0003735, GO:0005198, GO:0005575, GO:0005618, GO:0005622, GO:0005623, GO:0005737, GO:0005829, GO:0005840, GO:0005844, GO:0006412, GO:0006518, GO:0006807, GO:0006996, GO:0008150, GO:0008152, GO:0009058, GO:0009059, GO:0009987, GO:0010467, GO:0015934, GO:0016043, GO:0019538, GO:0022607, GO:0022613, GO:0022618, GO:0022625, GO:0022626, GO:0030312, GO:0032991, GO:0034622, GO:0034641, GO:0034645, GO:0040007, GO:0042254, GO:0042255, GO:0042788, GO:0043043, GO:0043170, GO:0043226, GO:0043228, GO:0043229, GO:0043232, GO:0043603, GO:0043604, GO:0043933, GO:0044085, GO:0044237, GO:0044238, GO:0044249, GO:0044260, GO:0044267, GO:0044271, GO:0044391, GO:0044422, GO:0044424, GO:0044444, GO:0044445, GO:0044446, GO:0044464, GO:0065003, GO:0070925, GO:0071704, GO:0071826, GO:0071840, GO:0071944, GO:1901564, GO:1901566, GO:1901576, GO:1990904		Bifidobacteriales		M00178, M00179		rplV				J	MEAKAIARHVRVTPRKARRMVNLVRGKKAADAITILKFAPQDASTPVLKVLESAIANARVKADKAGEPFRENDLYIKETYVDEGVTLKRFRARAQGRAARINKRTSHITVVVATKEGAR
4184	GC_00000132	core	LH_977	193	27	27	1	1	0.999601	1	0.9998		The globular domain of the protein is located near the polypeptide exit tunnel on the outside of the subunit, while an extended beta-hairpin is found that lines the wall of the exit tunnel in the center of the 70S ribosome		br01610, ko00000, ko00001, ko00002, ko03011	35760.BCHO_1456	unknown		ko:K02890		ko03010, map03010				GO:0003674, GO:0003735, GO:0005198, GO:0005575, GO:0005618, GO:0005622, GO:0005623, GO:0005737, GO:0005829, GO:0005840, GO:0005844, GO:0006412, GO:0006518, GO:0006807, GO:0006996, GO:0008150, GO:0008152, GO:0009058, GO:0009059, GO:0009987, GO:0010467, GO:0015934, GO:0016043, GO:0019538, GO:0022607, GO:0022613, GO:0022618, GO:0022625, GO:0022626, GO:0030312, GO:0032991, GO:0034622, GO:0034641, GO:0034645, GO:0040007, GO:0042254, GO:0042255, GO:0042788, GO:0043043, GO:0043170, GO:0043226, GO:0043228, GO:0043229, GO:0043232, GO:0043603, GO:0043604, GO:0043933, GO:0044085, GO:0044237, GO:0044238, GO:0044249, GO:0044260, GO:0044267, GO:0044271, GO:0044391, GO:0044422, GO:0044424, GO:0044444, GO:0044445, GO:0044446, GO:0044464, GO:0065003, GO:0070925, GO:0071704, GO:0071826, GO:0071840, GO:0071944, GO:1901564, GO:1901566, GO:1901576, GO:1990904		Bifidobacteriales		M00178, M00179		rplV				J	MEAKAIARHVRVTPRKARRMVNLVRGKKAADAITILKFAPQDASTPVLKVLESAIANARVKADKAGEPFRENDLYIKETYVDEGVTLKRFRARAQGRAARINKRTSHITVVVATKEGAR
4185	GC_00000132	core	LH_979	1857	27	27	1	1	0.999601	1	0.9998		The globular domain of the protein is located near the polypeptide exit tunnel on the outside of the subunit, while an extended beta-hairpin is found that lines the wall of the exit tunnel in the center of the 70S ribosome		br01610, ko00000, ko00001, ko00002, ko03011	35760.BCHO_1456	unknown		ko:K02890		ko03010, map03010				GO:0003674, GO:0003735, GO:0005198, GO:0005575, GO:0005618, GO:0005622, GO:0005623, GO:0005737, GO:0005829, GO:0005840, GO:0005844, GO:0006412, GO:0006518, GO:0006807, GO:0006996, GO:0008150, GO:0008152, GO:0009058, GO:0009059, GO:0009987, GO:0010467, GO:0015934, GO:0016043, GO:0019538, GO:0022607, GO:0022613, GO:0022618, GO:0022625, GO:0022626, GO:0030312, GO:0032991, GO:0034622, GO:0034641, GO:0034645, GO:0040007, GO:0042254, GO:0042255, GO:0042788, GO:0043043, GO:0043170, GO:0043226, GO:0043228, GO:0043229, GO:0043232, GO:0043603, GO:0043604, GO:0043933, GO:0044085, GO:0044237, GO:0044238, GO:0044249, GO:0044260, GO:0044267, GO:0044271, GO:0044391, GO:0044422, GO:0044424, GO:0044444, GO:0044445, GO:0044446, GO:0044464, GO:0065003, GO:0070925, GO:0071704, GO:0071826, GO:0071840, GO:0071944, GO:1901564, GO:1901566, GO:1901576, GO:1990904		Bifidobacteriales		M00178, M00179		rplV				J	MEAKAIARHVRVTPRKARRMVNLVRGKKAADAITILKFAPQDASTPVLKVLESAIANARVKADKAGEPFRENDLYIKETYVDEGVTLKRFRARAQGRAARINKRTSHITVVVATKEGAR
4186	GC_00000132	core	LH_980	1068	27	27	1	1	0.999601	1	0.9998		The globular domain of the protein is located near the polypeptide exit tunnel on the outside of the subunit, while an extended beta-hairpin is found that lines the wall of the exit tunnel in the center of the 70S ribosome		br01610, ko00000, ko00001, ko00002, ko03011	35760.BCHO_1456	unknown		ko:K02890		ko03010, map03010				GO:0003674, GO:0003735, GO:0005198, GO:0005575, GO:0005618, GO:0005622, GO:0005623, GO:0005737, GO:0005829, GO:0005840, GO:0005844, GO:0006412, GO:0006518, GO:0006807, GO:0006996, GO:0008150, GO:0008152, GO:0009058, GO:0009059, GO:0009987, GO:0010467, GO:0015934, GO:0016043, GO:0019538, GO:0022607, GO:0022613, GO:0022618, GO:0022625, GO:0022626, GO:0030312, GO:0032991, GO:0034622, GO:0034641, GO:0034645, GO:0040007, GO:0042254, GO:0042255, GO:0042788, GO:0043043, GO:0043170, GO:0043226, GO:0043228, GO:0043229, GO:0043232, GO:0043603, GO:0043604, GO:0043933, GO:0044085, GO:0044237, GO:0044238, GO:0044249, GO:0044260, GO:0044267, GO:0044271, GO:0044391, GO:0044422, GO:0044424, GO:0044444, GO:0044445, GO:0044446, GO:0044464, GO:0065003, GO:0070925, GO:0071704, GO:0071826, GO:0071840, GO:0071944, GO:1901564, GO:1901566, GO:1901576, GO:1990904		Bifidobacteriales		M00178, M00179		rplV				J	MEAKAIARHVRVTPRKARRMVNLVRGKKAADAITILKFAPQDASTPVLKVLESAIANARVKADKAGEPFRENDLYIKETYVDEGVTLKRFRARAQGRAARINKRTSHITVVVATKEGAR
4187	GC_00000133	core	B_castoris_2020B	1155	27	27	1	1	0.999632	1	0.999816		Attaches a formyl group to the free amino group of methionyl-tRNA(fMet). The formyl group appears to play a dual role in the initiator identity of N-formylmethionyl-tRNA by promoting its recognition by IF2 and preventing the misappropriation of this tRNA by the elongation apparatus		ko00000, ko00001, ko01000, ko03009	35760.BCHO_0446	RC00026,RC00165		ko:K00604, ko:K03500		ko00670, ko00970, map00670, map00970		2.1.1.176, 2.1.2.9		GO:0003674, GO:0003824, GO:0004479, GO:0005575, GO:0005622, GO:0005623, GO:0005737, GO:0005829, GO:0006082, GO:0006139, GO:0006396, GO:0006399, GO:0006400, GO:0006412, GO:0006413, GO:0006418, GO:0006431, GO:0006464, GO:0006518, GO:0006520, GO:0006725, GO:0006807, GO:0008033, GO:0008150, GO:0008152, GO:0009058, GO:0009059, GO:0009451, GO:0009987, GO:0010467, GO:0016070, GO:0016740, GO:0016741, GO:0016742, GO:0019538, GO:0019752, GO:0019988, GO:0034470, GO:0034641, GO:0034645, GO:0034660, GO:0036211, GO:0040007, GO:0043038, GO:0043039, GO:0043043, GO:0043170, GO:0043412, GO:0043436, GO:0043603, GO:0043604, GO:0044237, GO:0044238, GO:0044249, GO:0044260, GO:0044267, GO:0044271, GO:0044281, GO:0044424, GO:0044444, GO:0044464, GO:0046483, GO:0071704, GO:0071951, GO:0090304, GO:0140098, GO:0140101, GO:1901360, GO:1901564, GO:1901566, GO:1901576		Bifidobacteriales				fmt		iECABU_c1320.ECABU_c37050, iECUMN_1333.ECUMN_3761, ic_1306.c4048		J	MLRVLFAGTPEVAVPSLRTLAKDTEHFEVVAVLTRPDAPTGRGRRLMASPVKMAALELGLPVMECDPNEEAFLSALKATGAEAAAIVAYGRILKEPVLEALPLGWYNLHFSLLPQWRGAAPAQRAIWAGESVTGASVFRVTKGMDEGPVLAQSTVEIGAHENAGELLGRLAEDGAHLLAASLEGMAEGQITPVEQPAGAFEVAAKISHDDAHMRFDVPVFALDRQIRACTPLPGAWCGLHAQGDALAPTTLHVTKASPASAELRESVEVPDDLKPGELRATKHHVWVGTSTEALELQLVKAQGKKEMGAAEWARGAHLGPGAFLD
4188	GC_00000133	core	LH_775	315	27	27	1	1	0.999632	1	0.999816		Attaches a formyl group to the free amino group of methionyl-tRNA(fMet). The formyl group appears to play a dual role in the initiator identity of N-formylmethionyl-tRNA by promoting its recognition by IF2 and preventing the misappropriation of this tRNA by the elongation apparatus		ko00000, ko00001, ko01000, ko03009	35760.BCHO_0446	RC00026,RC00165		ko:K00604, ko:K03500		ko00670, ko00970, map00670, map00970		2.1.1.176, 2.1.2.9		GO:0003674, GO:0003824, GO:0004479, GO:0005575, GO:0005622, GO:0005623, GO:0005737, GO:0005829, GO:0006082, GO:0006139, GO:0006396, GO:0006399, GO:0006400, GO:0006412, GO:0006413, GO:0006418, GO:0006431, GO:0006464, GO:0006518, GO:0006520, GO:0006725, GO:0006807, GO:0008033, GO:0008150, GO:0008152, GO:0009058, GO:0009059, GO:0009451, GO:0009987, GO:0010467, GO:0016070, GO:0016740, GO:0016741, GO:0016742, GO:0019538, GO:0019752, GO:0019988, GO:0034470, GO:0034641, GO:0034645, GO:0034660, GO:0036211, GO:0040007, GO:0043038, GO:0043039, GO:0043043, GO:0043170, GO:0043412, GO:0043436, GO:0043603, GO:0043604, GO:0044237, GO:0044238, GO:0044249, GO:0044260, GO:0044267, GO:0044271, GO:0044281, GO:0044424, GO:0044444, GO:0044464, GO:0046483, GO:0071704, GO:0071951, GO:0090304, GO:0140098, GO:0140101, GO:1901360, GO:1901564, GO:1901566, GO:1901576		Bifidobacteriales				fmt		iECABU_c1320.ECABU_c37050, iECUMN_1333.ECUMN_3761, ic_1306.c4048		J	MLRVLFAGTPEVAVPSLRTLAKDTEHFEVVAVLTRPDAPTGRGRRLMASPVKMAALELGLPVMECDPNEEAFLSALKATGAEAAAIVAYGRILKEPVLEALPLGWYNLHFSLLPQWRGAAPAQRAIWAGESVTGASVFRVTKGMDEGPVLAQSTVEIGAHENAGELLGRLAEDGAHLLAASLEGMAEGQITPVEQPAGAFEVAAKISHDDAHMRFDVPVFALDRQIRACTPLPGAWCGLHAQGDALAPTTLHVTKASPASAELRESVEVPDDLKPGELRATKHHVWVGTSTEALELQLVKAQGKKEMGAAEWARGAHLGPGAFLD
4189	GC_00000133	core	LH_799	469	27	27	1	1	0.999632	1	0.999816		Attaches a formyl group to the free amino group of methionyl-tRNA(fMet). The formyl group appears to play a dual role in the initiator identity of N-formylmethionyl-tRNA by promoting its recognition by IF2 and preventing the misappropriation of this tRNA by the elongation apparatus		ko00000, ko00001, ko01000, ko03009	35760.BCHO_0446	RC00026,RC00165		ko:K00604, ko:K03500		ko00670, ko00970, map00670, map00970		2.1.1.176, 2.1.2.9		GO:0003674, GO:0003824, GO:0004479, GO:0005575, GO:0005622, GO:0005623, GO:0005737, GO:0005829, GO:0006082, GO:0006139, GO:0006396, GO:0006399, GO:0006400, GO:0006412, GO:0006413, GO:0006418, GO:0006431, GO:0006464, GO:0006518, GO:0006520, GO:0006725, GO:0006807, GO:0008033, GO:0008150, GO:0008152, GO:0009058, GO:0009059, GO:0009451, GO:0009987, GO:0010467, GO:0016070, GO:0016740, GO:0016741, GO:0016742, GO:0019538, GO:0019752, GO:0019988, GO:0034470, GO:0034641, GO:0034645, GO:0034660, GO:0036211, GO:0040007, GO:0043038, GO:0043039, GO:0043043, GO:0043170, GO:0043412, GO:0043436, GO:0043603, GO:0043604, GO:0044237, GO:0044238, GO:0044249, GO:0044260, GO:0044267, GO:0044271, GO:0044281, GO:0044424, GO:0044444, GO:0044464, GO:0046483, GO:0071704, GO:0071951, GO:0090304, GO:0140098, GO:0140101, GO:1901360, GO:1901564, GO:1901566, GO:1901576		Bifidobacteriales				fmt		iECABU_c1320.ECABU_c37050, iECUMN_1333.ECUMN_3761, ic_1306.c4048		J	MLRVLFAGTPEVAVPSLRTLAKDTEHFEVVAVLTRPDAPTGRGRRLMASPVKMAALELGLPVMECDPNEEAFLSALKATGAEAAAIVAYGRILKEPVLEALPLGWYNLHFSLLPQWRGAAPAQRAIWAGESVTGASVFRVTKGMDEGPVLAQSTVEIGAHENAGELLGRLAEDGAHLLAASLEGMAEGQITPVEQPAGAFEVAAKISHDDAHMRFDVPVFALDRQIRACTPLPGAWCGLHAQGDALAPTTLHVTKASPASAELRESVEVPDDLKPGELRATKHHVWVGTSTEALELQLVKAQGKKEMGAAEWARGAHLGPGAFLD
4190	GC_00000133	core	LH_805	1022	27	27	1	1	0.999632	1	0.999816		Attaches a formyl group to the free amino group of methionyl-tRNA(fMet). The formyl group appears to play a dual role in the initiator identity of N-formylmethionyl-tRNA by promoting its recognition by IF2 and preventing the misappropriation of this tRNA by the elongation apparatus		ko00000, ko00001, ko01000, ko03009	35760.BCHO_0446	RC00026,RC00165		ko:K00604, ko:K03500		ko00670, ko00970, map00670, map00970		2.1.1.176, 2.1.2.9		GO:0003674, GO:0003824, GO:0004479, GO:0005575, GO:0005622, GO:0005623, GO:0005737, GO:0005829, GO:0006082, GO:0006139, GO:0006396, GO:0006399, GO:0006400, GO:0006412, GO:0006413, GO:0006418, GO:0006431, GO:0006464, GO:0006518, GO:0006520, GO:0006725, GO:0006807, GO:0008033, GO:0008150, GO:0008152, GO:0009058, GO:0009059, GO:0009451, GO:0009987, GO:0010467, GO:0016070, GO:0016740, GO:0016741, GO:0016742, GO:0019538, GO:0019752, GO:0019988, GO:0034470, GO:0034641, GO:0034645, GO:0034660, GO:0036211, GO:0040007, GO:0043038, GO:0043039, GO:0043043, GO:0043170, GO:0043412, GO:0043436, GO:0043603, GO:0043604, GO:0044237, GO:0044238, GO:0044249, GO:0044260, GO:0044267, GO:0044271, GO:0044281, GO:0044424, GO:0044444, GO:0044464, GO:0046483, GO:0071704, GO:0071951, GO:0090304, GO:0140098, GO:0140101, GO:1901360, GO:1901564, GO:1901566, GO:1901576		Bifidobacteriales				fmt		iECABU_c1320.ECABU_c37050, iECUMN_1333.ECUMN_3761, ic_1306.c4048		J	MLRVLFAGTPEVAVPSLRTLAKDTEHFEVVAVLTRPDAPTGRGRRLMASPVKMAALELGLPVMECDPNEEAFLSALKATGAEAAAIVAYGRILKEPVLEALPLGWYNLHFSLLPQWRGAAPAQRAIWAGESVTGASVFRVTKGMDEGPVLAQSTVEIGAHENAGELLGRLAEDGAHLLAASLEGMAEGQITPVEQPAGAFEVAAKISHDDAHMRFDVPVFALDRQIRACTPLPGAWCGLHAQGDALAPTTLHVTKASPASVELRESVEVPDDLKPGELRATKHHVWVGTSTEALELQLVKAQGKKEMGAAEWARGAHLGPGAFLD
4191	GC_00000133	core	LH_867	1369	27	27	1	1	0.999632	1	0.999816		Attaches a formyl group to the free amino group of methionyl-tRNA(fMet). The formyl group appears to play a dual role in the initiator identity of N-formylmethionyl-tRNA by promoting its recognition by IF2 and preventing the misappropriation of this tRNA by the elongation apparatus		ko00000, ko00001, ko01000, ko03009	35760.BCHO_0446	RC00026,RC00165		ko:K00604, ko:K03500		ko00670, ko00970, map00670, map00970		2.1.1.176, 2.1.2.9		GO:0003674, GO:0003824, GO:0004479, GO:0005575, GO:0005622, GO:0005623, GO:0005737, GO:0005829, GO:0006082, GO:0006139, GO:0006396, GO:0006399, GO:0006400, GO:0006412, GO:0006413, GO:0006418, GO:0006431, GO:0006464, GO:0006518, GO:0006520, GO:0006725, GO:0006807, GO:0008033, GO:0008150, GO:0008152, GO:0009058, GO:0009059, GO:0009451, GO:0009987, GO:0010467, GO:0016070, GO:0016740, GO:0016741, GO:0016742, GO:0019538, GO:0019752, GO:0019988, GO:0034470, GO:0034641, GO:0034645, GO:0034660, GO:0036211, GO:0040007, GO:0043038, GO:0043039, GO:0043043, GO:0043170, GO:0043412, GO:0043436, GO:0043603, GO:0043604, GO:0044237, GO:0044238, GO:0044249, GO:0044260, GO:0044267, GO:0044271, GO:0044281, GO:0044424, GO:0044444, GO:0044464, GO:0046483, GO:0071704, GO:0071951, GO:0090304, GO:0140098, GO:0140101, GO:1901360, GO:1901564, GO:1901566, GO:1901576		Bifidobacteriales				fmt		iECABU_c1320.ECABU_c37050, iECUMN_1333.ECUMN_3761, ic_1306.c4048		J	MLRVLFAGTPEVAVPSLRTLAKDTEHFEVVAVLTRPDAPTGRGRRLMASPVKMAALELGLPVMECDPNEEAFLSALKATGAEAAAIVAYGRILKEPVLEALPLGWYNLHFSLLPQWRGAAPAQRAIWAGESVTGASVFRVTKGMDEGPVLAQSTVEIGAHENAGELLGRLAEDGAHLLAASLEGMAEGQITPVEQPAGAFEVAAKISHDDAHMRFDVPVFALDRQIRACTPLPGAWCGLHAQGDALAPTTLHVTKASPASAELRESVEVPDDLKPGELRATKHHVWVGTSTEALELQLVKAQGKKEMGAAEWARGAHLGPGAFLD
4192	GC_00000133	core	LH_872	914	27	27	1	1	0.999632	1	0.999816		Attaches a formyl group to the free amino group of methionyl-tRNA(fMet). The formyl group appears to play a dual role in the initiator identity of N-formylmethionyl-tRNA by promoting its recognition by IF2 and preventing the misappropriation of this tRNA by the elongation apparatus		ko00000, ko00001, ko01000, ko03009	35760.BCHO_0446	RC00026,RC00165		ko:K00604, ko:K03500		ko00670, ko00970, map00670, map00970		2.1.1.176, 2.1.2.9		GO:0003674, GO:0003824, GO:0004479, GO:0005575, GO:0005622, GO:0005623, GO:0005737, GO:0005829, GO:0006082, GO:0006139, GO:0006396, GO:0006399, GO:0006400, GO:0006412, GO:0006413, GO:0006418, GO:0006431, GO:0006464, GO:0006518, GO:0006520, GO:0006725, GO:0006807, GO:0008033, GO:0008150, GO:0008152, GO:0009058, GO:0009059, GO:0009451, GO:0009987, GO:0010467, GO:0016070, GO:0016740, GO:0016741, GO:0016742, GO:0019538, GO:0019752, GO:0019988, GO:0034470, GO:0034641, GO:0034645, GO:0034660, GO:0036211, GO:0040007, GO:0043038, GO:0043039, GO:0043043, GO:0043170, GO:0043412, GO:0043436, GO:0043603, GO:0043604, GO:0044237, GO:0044238, GO:0044249, GO:0044260, GO:0044267, GO:0044271, GO:0044281, GO:0044424, GO:0044444, GO:0044464, GO:0046483, GO:0071704, GO:0071951, GO:0090304, GO:0140098, GO:0140101, GO:1901360, GO:1901564, GO:1901566, GO:1901576		Bifidobacteriales				fmt		iECABU_c1320.ECABU_c37050, iECUMN_1333.ECUMN_3761, ic_1306.c4048		J	MLRVLFAGTPEVAVPSLRTLAKDTEHFEVVAVLTRPDAPTGRGRRLMASPVKMAALELGLPVMECDPNEEAFLSALKATGAEAAAIVAYGRILKEPVLEALPLGWYNLHFSLLPQWRGAAPAQRAIWAGESVTGASVFRVTKGMDEGPVLAQSTVEIGAHENAGELLGRLAEDGAHLLAASLEGMAEGQITPVEQPAGAFEVAAKISHDDAHMRFDVPVFALDRQIRACTPLPGAWCGLHAQGDALAPTTLHVTKASPASAELRESVEVPDDLKPGELRATKHHVWVGTSTEALELQLVKAQGKKEMGAAEWARGAHLGPGAFLD
4193	GC_00000133	core	LH_874	1223	27	27	1	1	0.999632	1	0.999816		Attaches a formyl group to the free amino group of methionyl-tRNA(fMet). The formyl group appears to play a dual role in the initiator identity of N-formylmethionyl-tRNA by promoting its recognition by IF2 and preventing the misappropriation of this tRNA by the elongation apparatus		ko00000, ko00001, ko01000, ko03009	35760.BCHO_0446	RC00026,RC00165		ko:K00604, ko:K03500		ko00670, ko00970, map00670, map00970		2.1.1.176, 2.1.2.9		GO:0003674, GO:0003824, GO:0004479, GO:0005575, GO:0005622, GO:0005623, GO:0005737, GO:0005829, GO:0006082, GO:0006139, GO:0006396, GO:0006399, GO:0006400, GO:0006412, GO:0006413, GO:0006418, GO:0006431, GO:0006464, GO:0006518, GO:0006520, GO:0006725, GO:0006807, GO:0008033, GO:0008150, GO:0008152, GO:0009058, GO:0009059, GO:0009451, GO:0009987, GO:0010467, GO:0016070, GO:0016740, GO:0016741, GO:0016742, GO:0019538, GO:0019752, GO:0019988, GO:0034470, GO:0034641, GO:0034645, GO:0034660, GO:0036211, GO:0040007, GO:0043038, GO:0043039, GO:0043043, GO:0043170, GO:0043412, GO:0043436, GO:0043603, GO:0043604, GO:0044237, GO:0044238, GO:0044249, GO:0044260, GO:0044267, GO:0044271, GO:0044281, GO:0044424, GO:0044444, GO:0044464, GO:0046483, GO:0071704, GO:0071951, GO:0090304, GO:0140098, GO:0140101, GO:1901360, GO:1901564, GO:1901566, GO:1901576		Bifidobacteriales				fmt		iECABU_c1320.ECABU_c37050, iECUMN_1333.ECUMN_3761, ic_1306.c4048		J	MLRVLFAGTPEVAVPSLRTLAKDTEHFEVVAVLTRPDAPTGRGRRLMASPVKMAALELGLPVMECDPNEEAFLSALKATGAEAAAIVAYGRILKEPVLEALPLGWYNLHFSLLPQWRGAAPAQRAIWAGESVTGASVFRVTKGMDEGPVLAQSTVEIGAHENAGELLGRLAEDGAHLLAASLEGMAEGQITPVEQPAGAFEVAAKISHDDAHMRFDVPVFALDRQIRACTPLPGAWCGLHAQGDALAPTTLHVTKASPASAELRESVEVPDDLKPGELRATKHHVWVGTSTEALELQLVKAQGKKEMGAAEWARGAHLGPGAFLD
4194	GC_00000133	core	LH_876	1367	27	27	1	1	0.999632	1	0.999816		Attaches a formyl group to the free amino group of methionyl-tRNA(fMet). The formyl group appears to play a dual role in the initiator identity of N-formylmethionyl-tRNA by promoting its recognition by IF2 and preventing the misappropriation of this tRNA by the elongation apparatus		ko00000, ko00001, ko01000, ko03009	35760.BCHO_0446	RC00026,RC00165		ko:K00604, ko:K03500		ko00670, ko00970, map00670, map00970		2.1.1.176, 2.1.2.9		GO:0003674, GO:0003824, GO:0004479, GO:0005575, GO:0005622, GO:0005623, GO:0005737, GO:0005829, GO:0006082, GO:0006139, GO:0006396, GO:0006399, GO:0006400, GO:0006412, GO:0006413, GO:0006418, GO:0006431, GO:0006464, GO:0006518, GO:0006520, GO:0006725, GO:0006807, GO:0008033, GO:0008150, GO:0008152, GO:0009058, GO:0009059, GO:0009451, GO:0009987, GO:0010467, GO:0016070, GO:0016740, GO:0016741, GO:0016742, GO:0019538, GO:0019752, GO:0019988, GO:0034470, GO:0034641, GO:0034645, GO:0034660, GO:0036211, GO:0040007, GO:0043038, GO:0043039, GO:0043043, GO:0043170, GO:0043412, GO:0043436, GO:0043603, GO:0043604, GO:0044237, GO:0044238, GO:0044249, GO:0044260, GO:0044267, GO:0044271, GO:0044281, GO:0044424, GO:0044444, GO:0044464, GO:0046483, GO:0071704, GO:0071951, GO:0090304, GO:0140098, GO:0140101, GO:1901360, GO:1901564, GO:1901566, GO:1901576		Bifidobacteriales				fmt		iECABU_c1320.ECABU_c37050, iECUMN_1333.ECUMN_3761, ic_1306.c4048		J	MLRVLFAGTPEVAVPSLRTLAKDTEHFEVVAVLTRPDAPTGRGRRLMASPVKMAALELGLPVMECDPNEEAFLSALKATGAEAAAIVAYGRILKEPVLEALPLGWYNLHFSLLPQWRGAAPAQRAIWAGESVTGASVFRVTKGMDEGPVLAQSTVEIGAHENAGELLGRLAEDGAHLLAASLEGMAEGQITPVEQPAGAFEVAAKISHDDAHMRFDVPVFALDRQIRACTPLPGAWCGLHAQGDALAPTTLHVTKASPASAELRESVEVPDDLKPGELRATKHHVWVGTSTEALELQLVKAQGKKEMGAAEWARGAHLGPGAFLD
4195	GC_00000133	core	LH_911	924	27	27	1	1	0.999632	1	0.999816		Attaches a formyl group to the free amino group of methionyl-tRNA(fMet). The formyl group appears to play a dual role in the initiator identity of N-formylmethionyl-tRNA by promoting its recognition by IF2 and preventing the misappropriation of this tRNA by the elongation apparatus		ko00000, ko00001, ko01000, ko03009	35760.BCHO_0446	RC00026,RC00165		ko:K00604, ko:K03500		ko00670, ko00970, map00670, map00970		2.1.1.176, 2.1.2.9		GO:0003674, GO:0003824, GO:0004479, GO:0005575, GO:0005622, GO:0005623, GO:0005737, GO:0005829, GO:0006082, GO:0006139, GO:0006396, GO:0006399, GO:0006400, GO:0006412, GO:0006413, GO:0006418, GO:0006431, GO:0006464, GO:0006518, GO:0006520, GO:0006725, GO:0006807, GO:0008033, GO:0008150, GO:0008152, GO:0009058, GO:0009059, GO:0009451, GO:0009987, GO:0010467, GO:0016070, GO:0016740, GO:0016741, GO:0016742, GO:0019538, GO:0019752, GO:0019988, GO:0034470, GO:0034641, GO:0034645, GO:0034660, GO:0036211, GO:0040007, GO:0043038, GO:0043039, GO:0043043, GO:0043170, GO:0043412, GO:0043436, GO:0043603, GO:0043604, GO:0044237, GO:0044238, GO:0044249, GO:0044260, GO:0044267, GO:0044271, GO:0044281, GO:0044424, GO:0044444, GO:0044464, GO:0046483, GO:0071704, GO:0071951, GO:0090304, GO:0140098, GO:0140101, GO:1901360, GO:1901564, GO:1901566, GO:1901576		Bifidobacteriales				fmt		iECABU_c1320.ECABU_c37050, iECUMN_1333.ECUMN_3761, ic_1306.c4048		J	MLRVLFAGTPEVAVPSLRTLAKDTEHFEVVAVLTRPDAPTGRGRRLMASPVKMAALELGLPVMECDPNEEAFLSALKATGAEAAAIVAYGRILKEPVLEALPLGWYNLHFSLLPQWRGAAPAQRAIWAGESVTGASVFRVTKGMDEGPVLAQSTVEIGAHENAGELLGRLAEDGAHLLAASLEGMAEGQITPVEQPAGAFEVAAKISHDDAHMRFDVPVFALDRQIRACTPLPGAWCGLHAQGDALAPTTLHVTKASPASAELRESVEVPDDLKPGELRATKHHVWVGTSTEALELQLVKAQGKKEMGAAEWARGAHLGPGAFLD
4196	GC_00000133	core	LH_912	606	27	27	1	1	0.999632	1	0.999816		Attaches a formyl group to the free amino group of methionyl-tRNA(fMet). The formyl group appears to play a dual role in the initiator identity of N-formylmethionyl-tRNA by promoting its recognition by IF2 and preventing the misappropriation of this tRNA by the elongation apparatus		ko00000, ko00001, ko01000, ko03009	35760.BCHO_0446	RC00026,RC00165		ko:K00604, ko:K03500		ko00670, ko00970, map00670, map00970		2.1.1.176, 2.1.2.9		GO:0003674, GO:0003824, GO:0004479, GO:0005575, GO:0005622, GO:0005623, GO:0005737, GO:0005829, GO:0006082, GO:0006139, GO:0006396, GO:0006399, GO:0006400, GO:0006412, GO:0006413, GO:0006418, GO:0006431, GO:0006464, GO:0006518, GO:0006520, GO:0006725, GO:0006807, GO:0008033, GO:0008150, GO:0008152, GO:0009058, GO:0009059, GO:0009451, GO:0009987, GO:0010467, GO:0016070, GO:0016740, GO:0016741, GO:0016742, GO:0019538, GO:0019752, GO:0019988, GO:0034470, GO:0034641, GO:0034645, GO:0034660, GO:0036211, GO:0040007, GO:0043038, GO:0043039, GO:0043043, GO:0043170, GO:0043412, GO:0043436, GO:0043603, GO:0043604, GO:0044237, GO:0044238, GO:0044249, GO:0044260, GO:0044267, GO:0044271, GO:0044281, GO:0044424, GO:0044444, GO:0044464, GO:0046483, GO:0071704, GO:0071951, GO:0090304, GO:0140098, GO:0140101, GO:1901360, GO:1901564, GO:1901566, GO:1901576		Bifidobacteriales				fmt		iECABU_c1320.ECABU_c37050, iECUMN_1333.ECUMN_3761, ic_1306.c4048		J	MLRVLFAGTPEVAVPSLRTLAKDTEHFEVVAVLTRPDAPTGRGRRLMASPVKMAALELGLPVMECDPNEEAFLSALKATGAEAAAIVAYGRILKEPVLEALPLGWYNLHFSLLPQWRGAAPAQRAIWAGESVTGASVFRVTKGMDEGPVLAQSTVEIGAHENAGELLGRLAEDGAHLLAASLEGMAEGQITPVEQPAGAFEVAAKISHDDAHMRFDVPVFALDRQIRACTPLPGAWCGLHAQGDALAPTTLHVTKASPASAELRESVEVPDDLKPGELRATKHHVWVGTSTEALELQLVKAQGKKEMGAAEWARGAHLGPGAFLD
4197	GC_00000133	core	LH_917	1179	27	27	1	1	0.999632	1	0.999816		Attaches a formyl group to the free amino group of methionyl-tRNA(fMet). The formyl group appears to play a dual role in the initiator identity of N-formylmethionyl-tRNA by promoting its recognition by IF2 and preventing the misappropriation of this tRNA by the elongation apparatus		ko00000, ko00001, ko01000, ko03009	35760.BCHO_0446	RC00026,RC00165		ko:K00604, ko:K03500		ko00670, ko00970, map00670, map00970		2.1.1.176, 2.1.2.9		GO:0003674, GO:0003824, GO:0004479, GO:0005575, GO:0005622, GO:0005623, GO:0005737, GO:0005829, GO:0006082, GO:0006139, GO:0006396, GO:0006399, GO:0006400, GO:0006412, GO:0006413, GO:0006418, GO:0006431, GO:0006464, GO:0006518, GO:0006520, GO:0006725, GO:0006807, GO:0008033, GO:0008150, GO:0008152, GO:0009058, GO:0009059, GO:0009451, GO:0009987, GO:0010467, GO:0016070, GO:0016740, GO:0016741, GO:0016742, GO:0019538, GO:0019752, GO:0019988, GO:0034470, GO:0034641, GO:0034645, GO:0034660, GO:0036211, GO:0040007, GO:0043038, GO:0043039, GO:0043043, GO:0043170, GO:0043412, GO:0043436, GO:0043603, GO:0043604, GO:0044237, GO:0044238, GO:0044249, GO:0044260, GO:0044267, GO:0044271, GO:0044281, GO:0044424, GO:0044444, GO:0044464, GO:0046483, GO:0071704, GO:0071951, GO:0090304, GO:0140098, GO:0140101, GO:1901360, GO:1901564, GO:1901566, GO:1901576		Bifidobacteriales				fmt		iECABU_c1320.ECABU_c37050, iECUMN_1333.ECUMN_3761, ic_1306.c4048		J	MLRVLFAGTPEVAVPSLRTLAKDTEHFEVVAVLTRPDAPTGRGRRLMASPVKMAALELGLPVMECDPNEEAFLSALKATGAEAAAIVAYGRILKEPVLEALPLGWYNLHFSLLPQWRGAAPAQRAIWAGESVTGASVFRVTKGMDEGPVLAQSTVEIGAHENAGELLGRLAEDGAHLLAASLEGMAEGQITPVEQPAGAFEVAAKISHDDAHMRFDVPVFALDRQIRACTPLPGAWCGLHAQGDALAPTTLHVTKASPASAELRESVEVPDDLKPGELRATKHHVWVGTSTEALELQLVKAQGKKEMGAAEWARGAHLGPGAFLD
4198	GC_00000133	core	LH_921	1179	27	27	1	1	0.999632	1	0.999816		Attaches a formyl group to the free amino group of methionyl-tRNA(fMet). The formyl group appears to play a dual role in the initiator identity of N-formylmethionyl-tRNA by promoting its recognition by IF2 and preventing the misappropriation of this tRNA by the elongation apparatus		ko00000, ko00001, ko01000, ko03009	35760.BCHO_0446	RC00026,RC00165		ko:K00604, ko:K03500		ko00670, ko00970, map00670, map00970		2.1.1.176, 2.1.2.9		GO:0003674, GO:0003824, GO:0004479, GO:0005575, GO:0005622, GO:0005623, GO:0005737, GO:0005829, GO:0006082, GO:0006139, GO:0006396, GO:0006399, GO:0006400, GO:0006412, GO:0006413, GO:0006418, GO:0006431, GO:0006464, GO:0006518, GO:0006520, GO:0006725, GO:0006807, GO:0008033, GO:0008150, GO:0008152, GO:0009058, GO:0009059, GO:0009451, GO:0009987, GO:0010467, GO:0016070, GO:0016740, GO:0016741, GO:0016742, GO:0019538, GO:0019752, GO:0019988, GO:0034470, GO:0034641, GO:0034645, GO:0034660, GO:0036211, GO:0040007, GO:0043038, GO:0043039, GO:0043043, GO:0043170, GO:0043412, GO:0043436, GO:0043603, GO:0043604, GO:0044237, GO:0044238, GO:0044249, GO:0044260, GO:0044267, GO:0044271, GO:0044281, GO:0044424, GO:0044444, GO:0044464, GO:0046483, GO:0071704, GO:0071951, GO:0090304, GO:0140098, GO:0140101, GO:1901360, GO:1901564, GO:1901566, GO:1901576		Bifidobacteriales				fmt		iECABU_c1320.ECABU_c37050, iECUMN_1333.ECUMN_3761, ic_1306.c4048		J	MLRVLFAGTPEVAVPSLRTLAKDTEHFEVVAVLTRPDAPTGRGRRLMASPVKMAALELGLPVMECDPNEEAFLSALKATGAEAAAIVAYGRILKEPVLEALPLGWYNLHFSLLPQWRGAAPAQRAIWAGESVTGASVFRVTKGMDEGPVLAQSTVEIGAHENAGELLGRLAEDGAHLLAASLEGMAEGQITPVEQPAGAFEVAAKISHDDAHMRFDVPVFALDRQIRACTPLPGAWCGLHAQGDALAPTTLHVTKASPASAELRESVEVPDDLKPGELRATKHHVWVGTSTEALELQLVKAQGKKEMGAAEWARGAHLGPGAFLD
4199	GC_00000133	core	LH_946	1369	27	27	1	1	0.999632	1	0.999816		Attaches a formyl group to the free amino group of methionyl-tRNA(fMet). The formyl group appears to play a dual role in the initiator identity of N-formylmethionyl-tRNA by promoting its recognition by IF2 and preventing the misappropriation of this tRNA by the elongation apparatus		ko00000, ko00001, ko01000, ko03009	35760.BCHO_0446	RC00026,RC00165		ko:K00604, ko:K03500		ko00670, ko00970, map00670, map00970		2.1.1.176, 2.1.2.9		GO:0003674, GO:0003824, GO:0004479, GO:0005575, GO:0005622, GO:0005623, GO:0005737, GO:0005829, GO:0006082, GO:0006139, GO:0006396, GO:0006399, GO:0006400, GO:0006412, GO:0006413, GO:0006418, GO:0006431, GO:0006464, GO:0006518, GO:0006520, GO:0006725, GO:0006807, GO:0008033, GO:0008150, GO:0008152, GO:0009058, GO:0009059, GO:0009451, GO:0009987, GO:0010467, GO:0016070, GO:0016740, GO:0016741, GO:0016742, GO:0019538, GO:0019752, GO:0019988, GO:0034470, GO:0034641, GO:0034645, GO:0034660, GO:0036211, GO:0040007, GO:0043038, GO:0043039, GO:0043043, GO:0043170, GO:0043412, GO:0043436, GO:0043603, GO:0043604, GO:0044237, GO:0044238, GO:0044249, GO:0044260, GO:0044267, GO:0044271, GO:0044281, GO:0044424, GO:0044444, GO:0044464, GO:0046483, GO:0071704, GO:0071951, GO:0090304, GO:0140098, GO:0140101, GO:1901360, GO:1901564, GO:1901566, GO:1901576		Bifidobacteriales				fmt		iECABU_c1320.ECABU_c37050, iECUMN_1333.ECUMN_3761, ic_1306.c4048		J	MLRVLFAGTPEVAVPSLRTLAKDTEHFEVVAVLTRPDAPTGRGRRLMASPVKMAALELGLPVMECDPNEEAFLSALKATGAEAAAIVAYGRILKEPVLEALPLGWYNLHFSLLPQWRGAAPAQRAIWAGESVTGASVFRVTKGMDEGPVLAQSTVEIGAHENAGELLGRLAEDGAHLLAASLEGMAEGQITPVEQPAGAFEVAAKISHDDAHMRFDVPVFALDRQIRACTPLPGAWCGLHAQGDALAPTTLHVTKASPASAELRESVEVPDDLKPGELRATKHHVWVGTSTEALELQLVKAQGKKEMGAAEWARGAHLGPGAFLD
4200	GC_00000133	core	LH_949	1371	27	27	1	1	0.999632	1	0.999816		Attaches a formyl group to the free amino group of methionyl-tRNA(fMet). The formyl group appears to play a dual role in the initiator identity of N-formylmethionyl-tRNA by promoting its recognition by IF2 and preventing the misappropriation of this tRNA by the elongation apparatus		ko00000, ko00001, ko01000, ko03009	35760.BCHO_0446	RC00026,RC00165		ko:K00604, ko:K03500		ko00670, ko00970, map00670, map00970		2.1.1.176, 2.1.2.9		GO:0003674, GO:0003824, GO:0004479, GO:0005575, GO:0005622, GO:0005623, GO:0005737, GO:0005829, GO:0006082, GO:0006139, GO:0006396, GO:0006399, GO:0006400, GO:0006412, GO:0006413, GO:0006418, GO:0006431, GO:0006464, GO:0006518, GO:0006520, GO:0006725, GO:0006807, GO:0008033, GO:0008150, GO:0008152, GO:0009058, GO:0009059, GO:0009451, GO:0009987, GO:0010467, GO:0016070, GO:0016740, GO:0016741, GO:0016742, GO:0019538, GO:0019752, GO:0019988, GO:0034470, GO:0034641, GO:0034645, GO:0034660, GO:0036211, GO:0040007, GO:0043038, GO:0043039, GO:0043043, GO:0043170, GO:0043412, GO:0043436, GO:0043603, GO:0043604, GO:0044237, GO:0044238, GO:0044249, GO:0044260, GO:0044267, GO:0044271, GO:0044281, GO:0044424, GO:0044444, GO:0044464, GO:0046483, GO:0071704, GO:0071951, GO:0090304, GO:0140098, GO:0140101, GO:1901360, GO:1901564, GO:1901566, GO:1901576		Bifidobacteriales				fmt		iECABU_c1320.ECABU_c37050, iECUMN_1333.ECUMN_3761, ic_1306.c4048		J	MLRVLFAGTPEVAVPSLRTLAKDTEHFEVVAVLTRPDAPTGRGRRLMASPVKMAALELGLPVMECDPNEEAFLSALKATGAEAAAIVAYGRILKEPVLEALPLGWYNLHFSLLPQWRGAAPAQRAIWAGESVTGASVFRVTKGMDEGPVLAQSTVEIGAHENAGELLGRLAEDGAHLLAASLEGMAEGQITPVEQPAGAFEVAAKISHDDAHMRFDVPVFALDRQIRACTPLPGAWCGLHAQGDALAPTTLHVTKASPASAELRESVEVPDDLKPGELRATKHHVWVGTSTEALELQLVKAQGKKEMGAAEWARGAHLGPGAFLD
4201	GC_00000133	core	LH_950	872	27	27	1	1	0.999632	1	0.999816		Attaches a formyl group to the free amino group of methionyl-tRNA(fMet). The formyl group appears to play a dual role in the initiator identity of N-formylmethionyl-tRNA by promoting its recognition by IF2 and preventing the misappropriation of this tRNA by the elongation apparatus		ko00000, ko00001, ko01000, ko03009	35760.BCHO_0446	RC00026,RC00165		ko:K00604, ko:K03500		ko00670, ko00970, map00670, map00970		2.1.1.176, 2.1.2.9		GO:0003674, GO:0003824, GO:0004479, GO:0005575, GO:0005622, GO:0005623, GO:0005737, GO:0005829, GO:0006082, GO:0006139, GO:0006396, GO:0006399, GO:0006400, GO:0006412, GO:0006413, GO:0006418, GO:0006431, GO:0006464, GO:0006518, GO:0006520, GO:0006725, GO:0006807, GO:0008033, GO:0008150, GO:0008152, GO:0009058, GO:0009059, GO:0009451, GO:0009987, GO:0010467, GO:0016070, GO:0016740, GO:0016741, GO:0016742, GO:0019538, GO:0019752, GO:0019988, GO:0034470, GO:0034641, GO:0034645, GO:0034660, GO:0036211, GO:0040007, GO:0043038, GO:0043039, GO:0043043, GO:0043170, GO:0043412, GO:0043436, GO:0043603, GO:0043604, GO:0044237, GO:0044238, GO:0044249, GO:0044260, GO:0044267, GO:0044271, GO:0044281, GO:0044424, GO:0044444, GO:0044464, GO:0046483, GO:0071704, GO:0071951, GO:0090304, GO:0140098, GO:0140101, GO:1901360, GO:1901564, GO:1901566, GO:1901576		Bifidobacteriales				fmt		iECABU_c1320.ECABU_c37050, iECUMN_1333.ECUMN_3761, ic_1306.c4048		J	MLRVLFAGTPEVAVPSLRTLAKDTEHFEVVAVLTRPDAPTGRGRRLMASPVKMAALELGLPVMECDPNEEAFLSALKATGAEAAAIVAYGRILKEPVLEALPLGWYNLHFSLLPQWRGAAPAQRAIWAGESVTGASVFRVTKGMDEGPVLAQSTVEIGAHENAGELLGRLAEDGAHLLAASLEGMAEGQITPVEQPAGAFEVAAKISHDDAHMRFDVPVFALDRQIRACTPLPGAWCGLHAQGDALAPTTLHVTKASPASAELRESVEVPDDLKPGELRATKHHVWVGTSTEALELQLVKAQGKKEMGAAEWARGAHLGPGAFLD
4202	GC_00000133	core	LH_951	1368	27	27	1	1	0.999632	1	0.999816		Attaches a formyl group to the free amino group of methionyl-tRNA(fMet). The formyl group appears to play a dual role in the initiator identity of N-formylmethionyl-tRNA by promoting its recognition by IF2 and preventing the misappropriation of this tRNA by the elongation apparatus		ko00000, ko00001, ko01000, ko03009	35760.BCHO_0446	RC00026,RC00165		ko:K00604, ko:K03500		ko00670, ko00970, map00670, map00970		2.1.1.176, 2.1.2.9		GO:0003674, GO:0003824, GO:0004479, GO:0005575, GO:0005622, GO:0005623, GO:0005737, GO:0005829, GO:0006082, GO:0006139, GO:0006396, GO:0006399, GO:0006400, GO:0006412, GO:0006413, GO:0006418, GO:0006431, GO:0006464, GO:0006518, GO:0006520, GO:0006725, GO:0006807, GO:0008033, GO:0008150, GO:0008152, GO:0009058, GO:0009059, GO:0009451, GO:0009987, GO:0010467, GO:0016070, GO:0016740, GO:0016741, GO:0016742, GO:0019538, GO:0019752, GO:0019988, GO:0034470, GO:0034641, GO:0034645, GO:0034660, GO:0036211, GO:0040007, GO:0043038, GO:0043039, GO:0043043, GO:0043170, GO:0043412, GO:0043436, GO:0043603, GO:0043604, GO:0044237, GO:0044238, GO:0044249, GO:0044260, GO:0044267, GO:0044271, GO:0044281, GO:0044424, GO:0044444, GO:0044464, GO:0046483, GO:0071704, GO:0071951, GO:0090304, GO:0140098, GO:0140101, GO:1901360, GO:1901564, GO:1901566, GO:1901576		Bifidobacteriales				fmt		iECABU_c1320.ECABU_c37050, iECUMN_1333.ECUMN_3761, ic_1306.c4048		J	MLRVLFAGTPEVAVPSLRTLAKDTEHFEVVAVLTRPDAPTGRGRRLMASPVKMAALELGLPVMECDPNEEAFLSALKATGAEAAAIVAYGRILKEPVLEALPLGWYNLHFSLLPQWRGAAPAQRAIWAGESVTGASVFRVTKGMDEGPVLAQSTVEIGAHENAGELLGRLAEDGAHLLAASLEGMAEGQITPVEQPAGAFEVAAKISHDDAHMRFDVPVFALDRQIRACTPLPGAWCGLHAQGDALAPTTLHVTKASPASAELRESVEVPDDLKPGELRATKHHVWVGTSTEALELQLVKAQGKKEMGAAEWARGAHLGPGAFLD
4203	GC_00000133	core	LH_955	741	27	27	1	1	0.999632	1	0.999816		Attaches a formyl group to the free amino group of methionyl-tRNA(fMet). The formyl group appears to play a dual role in the initiator identity of N-formylmethionyl-tRNA by promoting its recognition by IF2 and preventing the misappropriation of this tRNA by the elongation apparatus		ko00000, ko00001, ko01000, ko03009	35760.BCHO_0446	RC00026,RC00165		ko:K00604, ko:K03500		ko00670, ko00970, map00670, map00970		2.1.1.176, 2.1.2.9		GO:0003674, GO:0003824, GO:0004479, GO:0005575, GO:0005622, GO:0005623, GO:0005737, GO:0005829, GO:0006082, GO:0006139, GO:0006396, GO:0006399, GO:0006400, GO:0006412, GO:0006413, GO:0006418, GO:0006431, GO:0006464, GO:0006518, GO:0006520, GO:0006725, GO:0006807, GO:0008033, GO:0008150, GO:0008152, GO:0009058, GO:0009059, GO:0009451, GO:0009987, GO:0010467, GO:0016070, GO:0016740, GO:0016741, GO:0016742, GO:0019538, GO:0019752, GO:0019988, GO:0034470, GO:0034641, GO:0034645, GO:0034660, GO:0036211, GO:0040007, GO:0043038, GO:0043039, GO:0043043, GO:0043170, GO:0043412, GO:0043436, GO:0043603, GO:0043604, GO:0044237, GO:0044238, GO:0044249, GO:0044260, GO:0044267, GO:0044271, GO:0044281, GO:0044424, GO:0044444, GO:0044464, GO:0046483, GO:0071704, GO:0071951, GO:0090304, GO:0140098, GO:0140101, GO:1901360, GO:1901564, GO:1901566, GO:1901576		Bifidobacteriales				fmt		iECABU_c1320.ECABU_c37050, iECUMN_1333.ECUMN_3761, ic_1306.c4048		J	MLRVLFAGTPEVAVPSLRTLAKDTEHFEVVAVLTRPDAPTGRGRRLMASPVKMAALELGLPVMECDPNEEAFLSALKATGAEAAAIVAYGRILKEPVLEALPLGWYNLHFSLLPQWRGAAPAQRAIWAGESVTGASVFRVTKGMDEGPVLAQSTVEIGAHENAGELLGRLAEDGAHLLAASLEGMAEGQITPVEQPAGAFEVAAKISHDDAHMRFDVPVFALDRQIRACTPLPGAWCGLHAQGDALAPTTLHVTKASPASAELRESVEVPDDLKPGELRATKHHVWVGTSTEALELQLVKAQGKKEMGAAEWARGAHLGPGAFLD
4204	GC_00000133	core	LH_956	1434	27	27	1	1	0.999632	1	0.999816		Attaches a formyl group to the free amino group of methionyl-tRNA(fMet). The formyl group appears to play a dual role in the initiator identity of N-formylmethionyl-tRNA by promoting its recognition by IF2 and preventing the misappropriation of this tRNA by the elongation apparatus		ko00000, ko00001, ko01000, ko03009	35760.BCHO_0446	RC00026,RC00165		ko:K00604, ko:K03500		ko00670, ko00970, map00670, map00970		2.1.1.176, 2.1.2.9		GO:0003674, GO:0003824, GO:0004479, GO:0005575, GO:0005622, GO:0005623, GO:0005737, GO:0005829, GO:0006082, GO:0006139, GO:0006396, GO:0006399, GO:0006400, GO:0006412, GO:0006413, GO:0006418, GO:0006431, GO:0006464, GO:0006518, GO:0006520, GO:0006725, GO:0006807, GO:0008033, GO:0008150, GO:0008152, GO:0009058, GO:0009059, GO:0009451, GO:0009987, GO:0010467, GO:0016070, GO:0016740, GO:0016741, GO:0016742, GO:0019538, GO:0019752, GO:0019988, GO:0034470, GO:0034641, GO:0034645, GO:0034660, GO:0036211, GO:0040007, GO:0043038, GO:0043039, GO:0043043, GO:0043170, GO:0043412, GO:0043436, GO:0043603, GO:0043604, GO:0044237, GO:0044238, GO:0044249, GO:0044260, GO:0044267, GO:0044271, GO:0044281, GO:0044424, GO:0044444, GO:0044464, GO:0046483, GO:0071704, GO:0071951, GO:0090304, GO:0140098, GO:0140101, GO:1901360, GO:1901564, GO:1901566, GO:1901576		Bifidobacteriales				fmt		iECABU_c1320.ECABU_c37050, iECUMN_1333.ECUMN_3761, ic_1306.c4048		J	MLRVLFAGTPEVAVPSLRTLAKDTEHFEVVAVLTRPDAPTGRGRRLMASPVKMAALELGLPVMECDPNEEAFLSALKATGAEAAAIVAYGRILKEPVLEALPLGWYNLHFSLLPQWRGAAPAQRAIWAGESVTGASVFRVTKGMDEGPVLAQSTVEIGAHENAGELLGRLAEDGAHLLAASLEGMAEGQITPVEQPAGAFEVAAKISHDDAHMRFDVPVFALDRQIRACTPLPGAWCGLHAQGDALAPTTLHVTKASPASAELRESVEVPDDLKPGELRATKHHVWVGTSTEALELQLVKAQGKKEMGAAEWARGAHLGPGAFLD
4205	GC_00000133	core	LH_961	1369	27	27	1	1	0.999632	1	0.999816		Attaches a formyl group to the free amino group of methionyl-tRNA(fMet). The formyl group appears to play a dual role in the initiator identity of N-formylmethionyl-tRNA by promoting its recognition by IF2 and preventing the misappropriation of this tRNA by the elongation apparatus		ko00000, ko00001, ko01000, ko03009	35760.BCHO_0446	RC00026,RC00165		ko:K00604, ko:K03500		ko00670, ko00970, map00670, map00970		2.1.1.176, 2.1.2.9		GO:0003674, GO:0003824, GO:0004479, GO:0005575, GO:0005622, GO:0005623, GO:0005737, GO:0005829, GO:0006082, GO:0006139, GO:0006396, GO:0006399, GO:0006400, GO:0006412, GO:0006413, GO:0006418, GO:0006431, GO:0006464, GO:0006518, GO:0006520, GO:0006725, GO:0006807, GO:0008033, GO:0008150, GO:0008152, GO:0009058, GO:0009059, GO:0009451, GO:0009987, GO:0010467, GO:0016070, GO:0016740, GO:0016741, GO:0016742, GO:0019538, GO:0019752, GO:0019988, GO:0034470, GO:0034641, GO:0034645, GO:0034660, GO:0036211, GO:0040007, GO:0043038, GO:0043039, GO:0043043, GO:0043170, GO:0043412, GO:0043436, GO:0043603, GO:0043604, GO:0044237, GO:0044238, GO:0044249, GO:0044260, GO:0044267, GO:0044271, GO:0044281, GO:0044424, GO:0044444, GO:0044464, GO:0046483, GO:0071704, GO:0071951, GO:0090304, GO:0140098, GO:0140101, GO:1901360, GO:1901564, GO:1901566, GO:1901576		Bifidobacteriales				fmt		iECABU_c1320.ECABU_c37050, iECUMN_1333.ECUMN_3761, ic_1306.c4048		J	MLRVLFAGTPEVAVPSLRTLAKDTEHFEVVAVLTRPDAPTGRGRRLMASPVKMAALELGLPVMECDPNEEAFLSALKATGAEAAAIVAYGRILKEPVLEALPLGWYNLHFSLLPQWRGAAPAQRAIWAGESVTGASVFRVTKGMDEGPVLAQSTVEIGAHENAGELLGRLAEDGAHLLAASLEGMAEGQITPVEQPAGAFEVAAKISHDDAHMRFDVPVFALDRQIRACTPLPGAWCGLHAQGDALAPTTLHVTKASPASAELRESVEVPDDLKPGELRATKHHVWVGTSTEALELQLVKAQGKKEMGAAEWARGAHLGPGAFLD
4206	GC_00000133	core	LH_964	741	27	27	1	1	0.999632	1	0.999816		Attaches a formyl group to the free amino group of methionyl-tRNA(fMet). The formyl group appears to play a dual role in the initiator identity of N-formylmethionyl-tRNA by promoting its recognition by IF2 and preventing the misappropriation of this tRNA by the elongation apparatus		ko00000, ko00001, ko01000, ko03009	35760.BCHO_0446	RC00026,RC00165		ko:K00604, ko:K03500		ko00670, ko00970, map00670, map00970		2.1.1.176, 2.1.2.9		GO:0003674, GO:0003824, GO:0004479, GO:0005575, GO:0005622, GO:0005623, GO:0005737, GO:0005829, GO:0006082, GO:0006139, GO:0006396, GO:0006399, GO:0006400, GO:0006412, GO:0006413, GO:0006418, GO:0006431, GO:0006464, GO:0006518, GO:0006520, GO:0006725, GO:0006807, GO:0008033, GO:0008150, GO:0008152, GO:0009058, GO:0009059, GO:0009451, GO:0009987, GO:0010467, GO:0016070, GO:0016740, GO:0016741, GO:0016742, GO:0019538, GO:0019752, GO:0019988, GO:0034470, GO:0034641, GO:0034645, GO:0034660, GO:0036211, GO:0040007, GO:0043038, GO:0043039, GO:0043043, GO:0043170, GO:0043412, GO:0043436, GO:0043603, GO:0043604, GO:0044237, GO:0044238, GO:0044249, GO:0044260, GO:0044267, GO:0044271, GO:0044281, GO:0044424, GO:0044444, GO:0044464, GO:0046483, GO:0071704, GO:0071951, GO:0090304, GO:0140098, GO:0140101, GO:1901360, GO:1901564, GO:1901566, GO:1901576		Bifidobacteriales				fmt		iECABU_c1320.ECABU_c37050, iECUMN_1333.ECUMN_3761, ic_1306.c4048		J	MLRVLFAGTPEVAVPSLRTLAKDTEHFEVVAVLTRPDAPTGRGRRLMASPVKMAALELGLPVMECDPNEEAFLSALKATGAEAAAIVAYGRILKEPVLEALPLGWYNLHFSLLPQWRGAAPAQRAIWAGESVTGASVFRVTKGMDEGPVLAQSTVEIGAHENAGELLGRLAEDGAHLLAASLEGMAEGQITPVEQPAGAFEVAAKISHDDAHMRFDVPVFALDRQIRACTPLPGAWCGLHAQGDALAPTTLHVTKASPASAELRESVEVPDDLKPGELRATKHHVWVGTSTEALELQLVKAQGKKEMGAAEWARGAHLGPGAFLD
4207	GC_00000133	core	LH_967	1219	27	27	1	1	0.999632	1	0.999816		Attaches a formyl group to the free amino group of methionyl-tRNA(fMet). The formyl group appears to play a dual role in the initiator identity of N-formylmethionyl-tRNA by promoting its recognition by IF2 and preventing the misappropriation of this tRNA by the elongation apparatus		ko00000, ko00001, ko01000, ko03009	35760.BCHO_0446	RC00026,RC00165		ko:K00604, ko:K03500		ko00670, ko00970, map00670, map00970		2.1.1.176, 2.1.2.9		GO:0003674, GO:0003824, GO:0004479, GO:0005575, GO:0005622, GO:0005623, GO:0005737, GO:0005829, GO:0006082, GO:0006139, GO:0006396, GO:0006399, GO:0006400, GO:0006412, GO:0006413, GO:0006418, GO:0006431, GO:0006464, GO:0006518, GO:0006520, GO:0006725, GO:0006807, GO:0008033, GO:0008150, GO:0008152, GO:0009058, GO:0009059, GO:0009451, GO:0009987, GO:0010467, GO:0016070, GO:0016740, GO:0016741, GO:0016742, GO:0019538, GO:0019752, GO:0019988, GO:0034470, GO:0034641, GO:0034645, GO:0034660, GO:0036211, GO:0040007, GO:0043038, GO:0043039, GO:0043043, GO:0043170, GO:0043412, GO:0043436, GO:0043603, GO:0043604, GO:0044237, GO:0044238, GO:0044249, GO:0044260, GO:0044267, GO:0044271, GO:0044281, GO:0044424, GO:0044444, GO:0044464, GO:0046483, GO:0071704, GO:0071951, GO:0090304, GO:0140098, GO:0140101, GO:1901360, GO:1901564, GO:1901566, GO:1901576		Bifidobacteriales				fmt		iECABU_c1320.ECABU_c37050, iECUMN_1333.ECUMN_3761, ic_1306.c4048		J	MLRVLFAGTPEVAVPSLRTLAKDTEHFEVVAVLTRPDAPTGRGRRLMASPVKMAALELGLPVMECDPNEEAFLSALKATGAEAAAIVAYGRILKEPVLEALPLGWYNLHFSLLPQWRGAAPAQRAIWAGESVTGASVFRVTKGMDEGPVLAQSTVEIGAHENAGELLGRLAEDGAHLLAASLEGMAEGQITPVEQPAGAFEVAAKISHDDAHMRFDVPVFALDRQIRACTPLPGAWCGLHAQGDALAPTTLHVTKASPASAELRESVEVPDDLKPGELRATKHHVWVGTSTEALELQLVKAQGKKEMGAAEWARGAHLGPGAFLD
4208	GC_00000133	core	LH_971	103	27	27	1	1	0.999632	1	0.999816		Attaches a formyl group to the free amino group of methionyl-tRNA(fMet). The formyl group appears to play a dual role in the initiator identity of N-formylmethionyl-tRNA by promoting its recognition by IF2 and preventing the misappropriation of this tRNA by the elongation apparatus		ko00000, ko00001, ko01000, ko03009	35760.BCHO_0446	RC00026,RC00165		ko:K00604, ko:K03500		ko00670, ko00970, map00670, map00970		2.1.1.176, 2.1.2.9		GO:0003674, GO:0003824, GO:0004479, GO:0005575, GO:0005622, GO:0005623, GO:0005737, GO:0005829, GO:0006082, GO:0006139, GO:0006396, GO:0006399, GO:0006400, GO:0006412, GO:0006413, GO:0006418, GO:0006431, GO:0006464, GO:0006518, GO:0006520, GO:0006725, GO:0006807, GO:0008033, GO:0008150, GO:0008152, GO:0009058, GO:0009059, GO:0009451, GO:0009987, GO:0010467, GO:0016070, GO:0016740, GO:0016741, GO:0016742, GO:0019538, GO:0019752, GO:0019988, GO:0034470, GO:0034641, GO:0034645, GO:0034660, GO:0036211, GO:0040007, GO:0043038, GO:0043039, GO:0043043, GO:0043170, GO:0043412, GO:0043436, GO:0043603, GO:0043604, GO:0044237, GO:0044238, GO:0044249, GO:0044260, GO:0044267, GO:0044271, GO:0044281, GO:0044424, GO:0044444, GO:0044464, GO:0046483, GO:0071704, GO:0071951, GO:0090304, GO:0140098, GO:0140101, GO:1901360, GO:1901564, GO:1901566, GO:1901576		Bifidobacteriales				fmt		iECABU_c1320.ECABU_c37050, iECUMN_1333.ECUMN_3761, ic_1306.c4048		J	MLRVLFAGTPEVAVPSLRTLAKDTEHFEVVAVLTRPDAPTGRGRRLMASPVKMAALELGLPVMECDPNEEAFLSALKATGAEAAAIVAYGRILKEPVLEALPLGWYNLHFSLLPQWRGAAPAQRAIWAGESVTGASVFRVTKGMDEGPVLAQSTVEIGAHENAGELLGRLAEDGAHLLAASLEGMAEGQITPVEQPAGAFEVAAKISHDDAHMRFDVPVFALDRQIRACTPLPGAWCGLHAQGDALAPTTLHVTKASPASAELRESVEVPDDLKPGELRATKHHVWVGTSTEALELQLVKAQGKKEMGAAEWARGAHLGPGAFLD
4209	GC_00000133	core	LH_973	1683	27	27	1	1	0.999632	1	0.999816		Attaches a formyl group to the free amino group of methionyl-tRNA(fMet). The formyl group appears to play a dual role in the initiator identity of N-formylmethionyl-tRNA by promoting its recognition by IF2 and preventing the misappropriation of this tRNA by the elongation apparatus		ko00000, ko00001, ko01000, ko03009	35760.BCHO_0446	RC00026,RC00165		ko:K00604, ko:K03500		ko00670, ko00970, map00670, map00970		2.1.1.176, 2.1.2.9		GO:0003674, GO:0003824, GO:0004479, GO:0005575, GO:0005622, GO:0005623, GO:0005737, GO:0005829, GO:0006082, GO:0006139, GO:0006396, GO:0006399, GO:0006400, GO:0006412, GO:0006413, GO:0006418, GO:0006431, GO:0006464, GO:0006518, GO:0006520, GO:0006725, GO:0006807, GO:0008033, GO:0008150, GO:0008152, GO:0009058, GO:0009059, GO:0009451, GO:0009987, GO:0010467, GO:0016070, GO:0016740, GO:0016741, GO:0016742, GO:0019538, GO:0019752, GO:0019988, GO:0034470, GO:0034641, GO:0034645, GO:0034660, GO:0036211, GO:0040007, GO:0043038, GO:0043039, GO:0043043, GO:0043170, GO:0043412, GO:0043436, GO:0043603, GO:0043604, GO:0044237, GO:0044238, GO:0044249, GO:0044260, GO:0044267, GO:0044271, GO:0044281, GO:0044424, GO:0044444, GO:0044464, GO:0046483, GO:0071704, GO:0071951, GO:0090304, GO:0140098, GO:0140101, GO:1901360, GO:1901564, GO:1901566, GO:1901576		Bifidobacteriales				fmt		iECABU_c1320.ECABU_c37050, iECUMN_1333.ECUMN_3761, ic_1306.c4048		J	MLRVLFAGTPEVAVPSLRTLAKDTEHFEVVAVLTRPDAPTGRGRRLMASPVKMAALELGLPVMECDPNEEAFLSALKATGAEAAAIVAYGRILKEPVLEALPLGWYNLHFSLLPQWRGAAPAQRAIWAGESVTGASVFRVTKGMDEGPVLAQSTVEIGAHENAGELLGRLAEDGAHLLAASLEGMAEGQITPVEQPAGAFEVAAKISHDDAHMRFDVPVFALDRQIRACTPLPGAWCGLHAQGDALAPTTLHVTKASPASAELRESVEVPDDLKPGELRATKHHVWVGTSTEALELQLVKAQGKKEMGAAEWARGAHLGPGAFLD
4210	GC_00000133	core	LH_976	1145	27	27	1	1	0.999632	1	0.999816		Attaches a formyl group to the free amino group of methionyl-tRNA(fMet). The formyl group appears to play a dual role in the initiator identity of N-formylmethionyl-tRNA by promoting its recognition by IF2 and preventing the misappropriation of this tRNA by the elongation apparatus		ko00000, ko00001, ko01000, ko03009	35760.BCHO_0446	RC00026,RC00165		ko:K00604, ko:K03500		ko00670, ko00970, map00670, map00970		2.1.1.176, 2.1.2.9		GO:0003674, GO:0003824, GO:0004479, GO:0005575, GO:0005622, GO:0005623, GO:0005737, GO:0005829, GO:0006082, GO:0006139, GO:0006396, GO:0006399, GO:0006400, GO:0006412, GO:0006413, GO:0006418, GO:0006431, GO:0006464, GO:0006518, GO:0006520, GO:0006725, GO:0006807, GO:0008033, GO:0008150, GO:0008152, GO:0009058, GO:0009059, GO:0009451, GO:0009987, GO:0010467, GO:0016070, GO:0016740, GO:0016741, GO:0016742, GO:0019538, GO:0019752, GO:0019988, GO:0034470, GO:0034641, GO:0034645, GO:0034660, GO:0036211, GO:0040007, GO:0043038, GO:0043039, GO:0043043, GO:0043170, GO:0043412, GO:0043436, GO:0043603, GO:0043604, GO:0044237, GO:0044238, GO:0044249, GO:0044260, GO:0044267, GO:0044271, GO:0044281, GO:0044424, GO:0044444, GO:0044464, GO:0046483, GO:0071704, GO:0071951, GO:0090304, GO:0140098, GO:0140101, GO:1901360, GO:1901564, GO:1901566, GO:1901576		Bifidobacteriales				fmt		iECABU_c1320.ECABU_c37050, iECUMN_1333.ECUMN_3761, ic_1306.c4048		J	MLRVLFAGTPEVAVPSLRTLAKDTEHFEVVAVLTRPDAPTGRGRRLMASPVKMAALELGLPVMECDPNEEAFLSALKATGAEAAAIVAYGRILKEPVLEALPLGWYNLHFSLLPQWRGAAPAQRAIWAGESVTGASVFRVTKGMDEGPVLAQSTVEIGAHENAGELLGRLAEDGAHLLAASLEGMAEGQITPVEQPAGAFEVAAKISHDDAHMRFDVPVFALDRQIRACTPLPGAWCGLHAQGDALAPTTLHVTKASPASAELRESVEVPDDLKPGELRATKHHVWVGTSTEALELQLVKAQGKKEMGAAEWARGAHLGPGAFLD
4211	GC_00000133	core	LH_977	1154	27	27	1	1	0.999632	1	0.999816		Attaches a formyl group to the free amino group of methionyl-tRNA(fMet). The formyl group appears to play a dual role in the initiator identity of N-formylmethionyl-tRNA by promoting its recognition by IF2 and preventing the misappropriation of this tRNA by the elongation apparatus		ko00000, ko00001, ko01000, ko03009	35760.BCHO_0446	RC00026,RC00165		ko:K00604, ko:K03500		ko00670, ko00970, map00670, map00970		2.1.1.176, 2.1.2.9		GO:0003674, GO:0003824, GO:0004479, GO:0005575, GO:0005622, GO:0005623, GO:0005737, GO:0005829, GO:0006082, GO:0006139, GO:0006396, GO:0006399, GO:0006400, GO:0006412, GO:0006413, GO:0006418, GO:0006431, GO:0006464, GO:0006518, GO:0006520, GO:0006725, GO:0006807, GO:0008033, GO:0008150, GO:0008152, GO:0009058, GO:0009059, GO:0009451, GO:0009987, GO:0010467, GO:0016070, GO:0016740, GO:0016741, GO:0016742, GO:0019538, GO:0019752, GO:0019988, GO:0034470, GO:0034641, GO:0034645, GO:0034660, GO:0036211, GO:0040007, GO:0043038, GO:0043039, GO:0043043, GO:0043170, GO:0043412, GO:0043436, GO:0043603, GO:0043604, GO:0044237, GO:0044238, GO:0044249, GO:0044260, GO:0044267, GO:0044271, GO:0044281, GO:0044424, GO:0044444, GO:0044464, GO:0046483, GO:0071704, GO:0071951, GO:0090304, GO:0140098, GO:0140101, GO:1901360, GO:1901564, GO:1901566, GO:1901576		Bifidobacteriales				fmt		iECABU_c1320.ECABU_c37050, iECUMN_1333.ECUMN_3761, ic_1306.c4048		J	MLRVLFAGTPEVAVPSLRTLAKDTEHFEVVAVLTRPDAPTGRGRRLMASPVKMAALELGLPVMECDPNEEAFLSALKATGAEAAAIVAYGRILKEPVLEALPLGWYNLHFSLLPQWRGAAPAQRAIWAGESVTGASVFRVTKGMDEGPVLAQSTVEIGAHENAGELLGRLAEDGAHLLAASLEGMAEGQITPVEQPAGAFEVAVKISHDDAHMRFDVPVFALDRQIRACTPLPGAWCGLYAQGDALAPTTLHVTKASPASAELRESVEVPDDLKPGELRATKHHVWVGTSTEALELQLVKAQGKKEMGAAEWARGAHLGPGAFLD
4212	GC_00000133	core	LH_979	234	27	27	1	1	0.999632	1	0.999816		Attaches a formyl group to the free amino group of methionyl-tRNA(fMet). The formyl group appears to play a dual role in the initiator identity of N-formylmethionyl-tRNA by promoting its recognition by IF2 and preventing the misappropriation of this tRNA by the elongation apparatus		ko00000, ko00001, ko01000, ko03009	35760.BCHO_0446	RC00026,RC00165		ko:K00604, ko:K03500		ko00670, ko00970, map00670, map00970		2.1.1.176, 2.1.2.9		GO:0003674, GO:0003824, GO:0004479, GO:0005575, GO:0005622, GO:0005623, GO:0005737, GO:0005829, GO:0006082, GO:0006139, GO:0006396, GO:0006399, GO:0006400, GO:0006412, GO:0006413, GO:0006418, GO:0006431, GO:0006464, GO:0006518, GO:0006520, GO:0006725, GO:0006807, GO:0008033, GO:0008150, GO:0008152, GO:0009058, GO:0009059, GO:0009451, GO:0009987, GO:0010467, GO:0016070, GO:0016740, GO:0016741, GO:0016742, GO:0019538, GO:0019752, GO:0019988, GO:0034470, GO:0034641, GO:0034645, GO:0034660, GO:0036211, GO:0040007, GO:0043038, GO:0043039, GO:0043043, GO:0043170, GO:0043412, GO:0043436, GO:0043603, GO:0043604, GO:0044237, GO:0044238, GO:0044249, GO:0044260, GO:0044267, GO:0044271, GO:0044281, GO:0044424, GO:0044444, GO:0044464, GO:0046483, GO:0071704, GO:0071951, GO:0090304, GO:0140098, GO:0140101, GO:1901360, GO:1901564, GO:1901566, GO:1901576		Bifidobacteriales				fmt		iECABU_c1320.ECABU_c37050, iECUMN_1333.ECUMN_3761, ic_1306.c4048		J	MLRVLFAGTPEVAVPSLRTLAKDTEHFEVVAVLTRPDAPTGRGRRLMASPVKMAALELGLPVMECDPNEEAFLSALKATGAEAAAIVAYGRILKEPVLEALPLGWYNLHFSLLPQWRGAAPAQRAIWAGESVTGASVFRVTKGMDEGPVLAQSTVEIGAHENAGELLGRLAEDGAHLLAASLEGMAEGQITPVEQPAGAFEVAVKISHDDAHMRFDVPVFALDRQIRACTPLPGAWCGLYAQGDALAPTTLHVTKASPASAELRESVEVPDDLKPGELRATKHHVWVGTSTEALELQLVKAQGKKEMGAAEWARGAHLGPGAFLD
4213	GC_00000133	core	LH_980	449	27	27	1	1	0.999632	1	0.999816		Attaches a formyl group to the free amino group of methionyl-tRNA(fMet). The formyl group appears to play a dual role in the initiator identity of N-formylmethionyl-tRNA by promoting its recognition by IF2 and preventing the misappropriation of this tRNA by the elongation apparatus		ko00000, ko00001, ko01000, ko03009	35760.BCHO_0446	RC00026,RC00165		ko:K00604, ko:K03500		ko00670, ko00970, map00670, map00970		2.1.1.176, 2.1.2.9		GO:0003674, GO:0003824, GO:0004479, GO:0005575, GO:0005622, GO:0005623, GO:0005737, GO:0005829, GO:0006082, GO:0006139, GO:0006396, GO:0006399, GO:0006400, GO:0006412, GO:0006413, GO:0006418, GO:0006431, GO:0006464, GO:0006518, GO:0006520, GO:0006725, GO:0006807, GO:0008033, GO:0008150, GO:0008152, GO:0009058, GO:0009059, GO:0009451, GO:0009987, GO:0010467, GO:0016070, GO:0016740, GO:0016741, GO:0016742, GO:0019538, GO:0019752, GO:0019988, GO:0034470, GO:0034641, GO:0034645, GO:0034660, GO:0036211, GO:0040007, GO:0043038, GO:0043039, GO:0043043, GO:0043170, GO:0043412, GO:0043436, GO:0043603, GO:0043604, GO:0044237, GO:0044238, GO:0044249, GO:0044260, GO:0044267, GO:0044271, GO:0044281, GO:0044424, GO:0044444, GO:0044464, GO:0046483, GO:0071704, GO:0071951, GO:0090304, GO:0140098, GO:0140101, GO:1901360, GO:1901564, GO:1901566, GO:1901576		Bifidobacteriales				fmt		iECABU_c1320.ECABU_c37050, iECUMN_1333.ECUMN_3761, ic_1306.c4048		J	MLRVLFAGTPEVAVPSLRTLAKDTEHFEVVAVLTRPDAPTGRGRRLMASPVKMAALELGLPVMECDPNEEAFLSALKATGAEAAAIVAYGRILKEPVLEALPLGWYNLHFSLLPQWRGAAPAQRAIWAGESVTGASVFRVTKGMDEGPVLAQSTVEIGAHENAGELLGRLAEDGAHLLAASLEGMAEGQITPVEQPAGAFEVAAKISHDDAHMRFDVPVFALDRQIRACTPLPGAWCGLHAQGDALAPTTLHVTKASPASAELRESVEVPDDLKPGELRATKHHVWVGTSTEALELQLVKAQGKKEMGAAEWARGAHLGPGAFLD
4214	GC_00000134	core	B_castoris_2020B	2010	27	27	1	1	0.998869	1	0.999434		Catalyzes the hydrolysis of inorganic pyrophosphate (PPi) forming two phosphate ions		ko00000, ko00001, ko01000	35760.BCHO_0613	unknown		ko:K01507		ko00190, map00190		3.6.1.1		GO:0000287, GO:0003674, GO:0003824, GO:0004427, GO:0005488, GO:0005575, GO:0005622, GO:0005623, GO:0005737, GO:0005829, GO:0005886, GO:0006793, GO:0006796, GO:0008150, GO:0008152, GO:0009987, GO:0016020, GO:0016462, GO:0016787, GO:0016817, GO:0016818, GO:0043167, GO:0043169, GO:0044237, GO:0044424, GO:0044444, GO:0044464, GO:0046872, GO:0071944		Bifidobacteriales				ppa		iNJ661.Rv3628		C	MAETFNVVVEIPRGSKNKYEVDQASGRVFLDRTLFTAMGYPDDYGYIDGTLGEDGDPLDALVMIPDSVFPGCIIECRAVGLYHMVDEEGGDDKVLCVPDDVRYEGIKDISDVSEFHKAEIKHFFEQYKALEPGKDVMPGDYWADAATADKEIKAARERLAAKQKAEHDADLDD
4215	GC_00000134	core	LH_775	1666	27	27	1	1	0.998869	1	0.999434		Catalyzes the hydrolysis of inorganic pyrophosphate (PPi) forming two phosphate ions		ko00000, ko00001, ko01000	35760.BCHO_0613	unknown		ko:K01507		ko00190, map00190		3.6.1.1		GO:0000287, GO:0003674, GO:0003824, GO:0004427, GO:0005488, GO:0005575, GO:0005622, GO:0005623, GO:0005737, GO:0005829, GO:0005886, GO:0006793, GO:0006796, GO:0008150, GO:0008152, GO:0009987, GO:0016020, GO:0016462, GO:0016787, GO:0016817, GO:0016818, GO:0043167, GO:0043169, GO:0044237, GO:0044424, GO:0044444, GO:0044464, GO:0046872, GO:0071944		Bifidobacteriales				ppa		iNJ661.Rv3628		C	MAETFNVVVEIPRGSKNKYEVDQASGRVFLDRTLFTAMGYPDDYGYIDGTLGEDGDPLDALVMIPDSVFPGCIIECRAVGLYHMVDEEGGDDKVLCVPDDVRYEGIKDISDVSEFHKAEIKHFFEQYKALEPGKDVMPGDYWADAATADKEIKAARERLAAKQKAEHDADLDD
4216	GC_00000134	core	LH_799	1837	27	27	1	1	0.998869	1	0.999434		Catalyzes the hydrolysis of inorganic pyrophosphate (PPi) forming two phosphate ions		ko00000, ko00001, ko01000	35760.BCHO_0613	unknown		ko:K01507		ko00190, map00190		3.6.1.1		GO:0000287, GO:0003674, GO:0003824, GO:0004427, GO:0005488, GO:0005575, GO:0005622, GO:0005623, GO:0005737, GO:0005829, GO:0005886, GO:0006793, GO:0006796, GO:0008150, GO:0008152, GO:0009987, GO:0016020, GO:0016462, GO:0016787, GO:0016817, GO:0016818, GO:0043167, GO:0043169, GO:0044237, GO:0044424, GO:0044444, GO:0044464, GO:0046872, GO:0071944		Bifidobacteriales				ppa		iNJ661.Rv3628		C	MAETFNVVVEIPRGSKNKYEVDQASGRVFLDRTLFTAMGYPDDYGYIDGTLGEDGDPLDALVMIPDSVFPGCIIECRAVGLYHMVDEEGGDDKVLCVPDDVRYEGIKDISDVSEFHKAEIKHFFEQYKALEPGKDVMPGDYWADAATADKEIKAARERLAAKQKAEHDADLDD
4217	GC_00000134	core	LH_805	1758	27	27	1	1	0.998869	1	0.999434		Catalyzes the hydrolysis of inorganic pyrophosphate (PPi) forming two phosphate ions		ko00000, ko00001, ko01000	35760.BCHO_0613	unknown		ko:K01507		ko00190, map00190		3.6.1.1		GO:0000287, GO:0003674, GO:0003824, GO:0004427, GO:0005488, GO:0005575, GO:0005622, GO:0005623, GO:0005737, GO:0005829, GO:0005886, GO:0006793, GO:0006796, GO:0008150, GO:0008152, GO:0009987, GO:0016020, GO:0016462, GO:0016787, GO:0016817, GO:0016818, GO:0043167, GO:0043169, GO:0044237, GO:0044424, GO:0044444, GO:0044464, GO:0046872, GO:0071944		Bifidobacteriales				ppa		iNJ661.Rv3628		C	MAETFNVVVEIPRGSKNKYEVDQASGRVFLDRTLFTAMGYPDDYGYIDGTLGEDGDPLDALVMIPDSVFPGCIIECRAVGLYHMVDEEGGDDKVLCVPDDVRYEGIKDISDVSEFHKAEIKHFFEQYKALEPGKDVMPGDYWADAATADKEIKAARERLAAKQKAEHDADLDD
4218	GC_00000134	core	LH_867	1481	27	27	1	1	0.998869	1	0.999434		Catalyzes the hydrolysis of inorganic pyrophosphate (PPi) forming two phosphate ions		ko00000, ko00001, ko01000	35760.BCHO_0613	unknown		ko:K01507		ko00190, map00190		3.6.1.1		GO:0000287, GO:0003674, GO:0003824, GO:0004427, GO:0005488, GO:0005575, GO:0005622, GO:0005623, GO:0005737, GO:0005829, GO:0005886, GO:0006793, GO:0006796, GO:0008150, GO:0008152, GO:0009987, GO:0016020, GO:0016462, GO:0016787, GO:0016817, GO:0016818, GO:0043167, GO:0043169, GO:0044237, GO:0044424, GO:0044444, GO:0044464, GO:0046872, GO:0071944		Bifidobacteriales				ppa		iNJ661.Rv3628		C	MAETFNVVVEIPRGSKNKYEVDQASGRVFLDRTLFTAMGYPDDYGYIDGTLGEDGDPLDALVMIPDSVFPGCIIECRAVGLYHMVDEEGGDDKVLCVPDDVRYEGIKDISDVSEFHKAEIKHFFEQYKALEPGKDVMPGDYWADAATADKEIKAARERLAAKQKAEHDADLDD
4219	GC_00000134	core	LH_872	1517	27	27	1	1	0.998869	1	0.999434		Catalyzes the hydrolysis of inorganic pyrophosphate (PPi) forming two phosphate ions		ko00000, ko00001, ko01000	35760.BCHO_0613	unknown		ko:K01507		ko00190, map00190		3.6.1.1		GO:0000287, GO:0003674, GO:0003824, GO:0004427, GO:0005488, GO:0005575, GO:0005622, GO:0005623, GO:0005737, GO:0005829, GO:0005886, GO:0006793, GO:0006796, GO:0008150, GO:0008152, GO:0009987, GO:0016020, GO:0016462, GO:0016787, GO:0016817, GO:0016818, GO:0043167, GO:0043169, GO:0044237, GO:0044424, GO:0044444, GO:0044464, GO:0046872, GO:0071944		Bifidobacteriales				ppa		iNJ661.Rv3628		C	MAETFNVVVEIPRGSKNKYEVDQASGRVFLDRTLFTAMGYPDDYGYIDGTLGEDGDPLDALVMIPDSVFPGCIIECRAVGLYHMVDEEGGDDKVLCVPDDVRYEGIKDISDVSEFHKAEIKHFFEQYKALEPGKDVMPGDYWADAATADKEIKAARERLAAKQKAEHDADLDD
4220	GC_00000134	core	LH_874	1335	27	27	1	1	0.998869	1	0.999434		Catalyzes the hydrolysis of inorganic pyrophosphate (PPi) forming two phosphate ions		ko00000, ko00001, ko01000	35760.BCHO_0613	unknown		ko:K01507		ko00190, map00190		3.6.1.1		GO:0000287, GO:0003674, GO:0003824, GO:0004427, GO:0005488, GO:0005575, GO:0005622, GO:0005623, GO:0005737, GO:0005829, GO:0005886, GO:0006793, GO:0006796, GO:0008150, GO:0008152, GO:0009987, GO:0016020, GO:0016462, GO:0016787, GO:0016817, GO:0016818, GO:0043167, GO:0043169, GO:0044237, GO:0044424, GO:0044444, GO:0044464, GO:0046872, GO:0071944		Bifidobacteriales				ppa		iNJ661.Rv3628		C	MAETFNVVVEIPRGSKNKYEVDQASGRVFLDRTLFTAMGYPDDYGYIDGTLGEDGDPLDALVMIPDSVFPGCIIECRAVGLYHMVDEEGGDDKVLCVPDDVRYEGIKDISDVSEFHKAEIKHFFEQYKALEPGKDVMPGDYWADAATADKEIKAARERLAAKQKAEHDADLDD
4221	GC_00000134	core	LH_876	1658	27	27	1	1	0.998869	1	0.999434		Catalyzes the hydrolysis of inorganic pyrophosphate (PPi) forming two phosphate ions		ko00000, ko00001, ko01000	35760.BCHO_0613	unknown		ko:K01507		ko00190, map00190		3.6.1.1		GO:0000287, GO:0003674, GO:0003824, GO:0004427, GO:0005488, GO:0005575, GO:0005622, GO:0005623, GO:0005737, GO:0005829, GO:0005886, GO:0006793, GO:0006796, GO:0008150, GO:0008152, GO:0009987, GO:0016020, GO:0016462, GO:0016787, GO:0016817, GO:0016818, GO:0043167, GO:0043169, GO:0044237, GO:0044424, GO:0044444, GO:0044464, GO:0046872, GO:0071944		Bifidobacteriales				ppa		iNJ661.Rv3628		C	MAETFNVVVEIPRGSKNKYEVDQASGRVFLDRTLFTAMGYPDDYGYIDGTLGEDGDPLDALVMIPDSVFPGCIIECRAVGLYHMVDEEGGDDKVLCVPDDVRYEGIKDISDVSEFHKAEIKHFFEQYKALEPGKDVMPGDYWADAATADKEIKAARERLAAKQKAEHDADLDD
4222	GC_00000134	core	LH_911	1227	27	27	1	1	0.998869	1	0.999434		Catalyzes the hydrolysis of inorganic pyrophosphate (PPi) forming two phosphate ions		ko00000, ko00001, ko01000	35760.BCHO_0613	unknown		ko:K01507		ko00190, map00190		3.6.1.1		GO:0000287, GO:0003674, GO:0003824, GO:0004427, GO:0005488, GO:0005575, GO:0005622, GO:0005623, GO:0005737, GO:0005829, GO:0005886, GO:0006793, GO:0006796, GO:0008150, GO:0008152, GO:0009987, GO:0016020, GO:0016462, GO:0016787, GO:0016817, GO:0016818, GO:0043167, GO:0043169, GO:0044237, GO:0044424, GO:0044444, GO:0044464, GO:0046872, GO:0071944		Bifidobacteriales				ppa		iNJ661.Rv3628		C	MAETFNVVVEIPRGSKNKYEVDQASGRVFLDRTLFTAMGYPDDYGYIDGTLGEDGDPLDALVMIPDSVFPGCIIECRAVGLYHMVDEEGGDDKVLCVPDDVRYEGIKDISDVSEFHKAEIKHFFEQYKALEPGKDVMPGDYWADAATADKEIKAARERLAAKQKAEHDADLDD
4223	GC_00000134	core	LH_912	1399	27	27	1	1	0.998869	1	0.999434		Catalyzes the hydrolysis of inorganic pyrophosphate (PPi) forming two phosphate ions		ko00000, ko00001, ko01000	35760.BCHO_0613	unknown		ko:K01507		ko00190, map00190		3.6.1.1		GO:0000287, GO:0003674, GO:0003824, GO:0004427, GO:0005488, GO:0005575, GO:0005622, GO:0005623, GO:0005737, GO:0005829, GO:0005886, GO:0006793, GO:0006796, GO:0008150, GO:0008152, GO:0009987, GO:0016020, GO:0016462, GO:0016787, GO:0016817, GO:0016818, GO:0043167, GO:0043169, GO:0044237, GO:0044424, GO:0044444, GO:0044464, GO:0046872, GO:0071944		Bifidobacteriales				ppa		iNJ661.Rv3628		C	MAETFNVVVEIPRGSKNKYEVDQASGRVFLDRTLFTAMGYPDDYGYIDGTLGEDGDPLDALVMIPDSVFPGCIIECRAVGLYHMVDEEGGDDKVLCVPDDVRYEGIKDISDVSEFHKAEIKHFFEQYKALEPGKDVMPGDYWADAATADKEIKAARERLAAKQKAEHDADLDD
4224	GC_00000134	core	LH_917	1482	27	27	1	1	0.998869	1	0.999434		Catalyzes the hydrolysis of inorganic pyrophosphate (PPi) forming two phosphate ions		ko00000, ko00001, ko01000	35760.BCHO_0613	unknown		ko:K01507		ko00190, map00190		3.6.1.1		GO:0000287, GO:0003674, GO:0003824, GO:0004427, GO:0005488, GO:0005575, GO:0005622, GO:0005623, GO:0005737, GO:0005829, GO:0005886, GO:0006793, GO:0006796, GO:0008150, GO:0008152, GO:0009987, GO:0016020, GO:0016462, GO:0016787, GO:0016817, GO:0016818, GO:0043167, GO:0043169, GO:0044237, GO:0044424, GO:0044444, GO:0044464, GO:0046872, GO:0071944		Bifidobacteriales				ppa		iNJ661.Rv3628		C	MAETFNVVVEIPRGSKNKYEVDQASGRVFLDRTLFTAMGYPDDYGYIDGTLGEDGDPLDALVMIPDSVFPGCIIECRAVGLYHMVDEEGGDDKVLCVPDDVRYEGIKDISDVSEFHKAEIKHFFEQYKALEPGKDVMPGDYWADAATADKEIKAARERLAAKQKAEHDADLDD
4225	GC_00000134	core	LH_921	1482	27	27	1	1	0.998869	1	0.999434		Catalyzes the hydrolysis of inorganic pyrophosphate (PPi) forming two phosphate ions		ko00000, ko00001, ko01000	35760.BCHO_0613	unknown		ko:K01507		ko00190, map00190		3.6.1.1		GO:0000287, GO:0003674, GO:0003824, GO:0004427, GO:0005488, GO:0005575, GO:0005622, GO:0005623, GO:0005737, GO:0005829, GO:0005886, GO:0006793, GO:0006796, GO:0008150, GO:0008152, GO:0009987, GO:0016020, GO:0016462, GO:0016787, GO:0016817, GO:0016818, GO:0043167, GO:0043169, GO:0044237, GO:0044424, GO:0044444, GO:0044464, GO:0046872, GO:0071944		Bifidobacteriales				ppa		iNJ661.Rv3628		C	MAETFNVVVEIPRGSKNKYEVDQASGRVFLDRTLFTAMGYPDDYGYIDGTLGEDGDPLDALVMIPDSVFPGCIIECRAVGLYHMVDEEGGDDKVLCVPDDVRYEGIKDISDVSEFHKAEIKHFFEQYKALEPGKDVMPGDYWADAATADKEIKAARERLAAKQKAEHDADLDD
4226	GC_00000134	core	LH_946	1586	27	27	1	1	0.998869	1	0.999434		Catalyzes the hydrolysis of inorganic pyrophosphate (PPi) forming two phosphate ions		ko00000, ko00001, ko01000	35760.BCHO_0613	unknown		ko:K01507		ko00190, map00190		3.6.1.1		GO:0000287, GO:0003674, GO:0003824, GO:0004427, GO:0005488, GO:0005575, GO:0005622, GO:0005623, GO:0005737, GO:0005829, GO:0005886, GO:0006793, GO:0006796, GO:0008150, GO:0008152, GO:0009987, GO:0016020, GO:0016462, GO:0016787, GO:0016817, GO:0016818, GO:0043167, GO:0043169, GO:0044237, GO:0044424, GO:0044444, GO:0044464, GO:0046872, GO:0071944		Bifidobacteriales				ppa		iNJ661.Rv3628		C	MAETFNVVVEIPRGSKNKYEVDQASGRVFLDRTLFTAMGYPDDYGYIDGTLGEDGDPLDALVMIPDSVFPGCIIECRAVGLYHMVDEEGGDDKVLCVPDDVRYEGIKDISDVSEFHKAEIKHFFEQYKALEPGKDVMPGDYWADAATADKEIKAARERLAAKQKAEHDADLDD
4227	GC_00000134	core	LH_949	1662	27	27	1	1	0.998869	1	0.999434		Catalyzes the hydrolysis of inorganic pyrophosphate (PPi) forming two phosphate ions		ko00000, ko00001, ko01000	35760.BCHO_0613	unknown		ko:K01507		ko00190, map00190		3.6.1.1		GO:0000287, GO:0003674, GO:0003824, GO:0004427, GO:0005488, GO:0005575, GO:0005622, GO:0005623, GO:0005737, GO:0005829, GO:0005886, GO:0006793, GO:0006796, GO:0008150, GO:0008152, GO:0009987, GO:0016020, GO:0016462, GO:0016787, GO:0016817, GO:0016818, GO:0043167, GO:0043169, GO:0044237, GO:0044424, GO:0044444, GO:0044464, GO:0046872, GO:0071944		Bifidobacteriales				ppa		iNJ661.Rv3628		C	MAETFNVVVEIPRGSKNKYEVDQASGRVFLDRTLFTAMGYPDDYGYIDGTLGEDGDPLDALVMIPDSVFPGCIIECRAVGLYHMVDEEGGDDKVLCVPDDVRYEGIKDISDVSEFHKAEIKHFFEQYKALEPGKDVMPGDYWADAATADKEIKAARERLAAKQKAEHDADLDD
4228	GC_00000134	core	LH_950	1905	27	27	1	1	0.998869	1	0.999434		Catalyzes the hydrolysis of inorganic pyrophosphate (PPi) forming two phosphate ions		ko00000, ko00001, ko01000	35760.BCHO_0613	unknown		ko:K01507		ko00190, map00190		3.6.1.1		GO:0000287, GO:0003674, GO:0003824, GO:0004427, GO:0005488, GO:0005575, GO:0005622, GO:0005623, GO:0005737, GO:0005829, GO:0005886, GO:0006793, GO:0006796, GO:0008150, GO:0008152, GO:0009987, GO:0016020, GO:0016462, GO:0016787, GO:0016817, GO:0016818, GO:0043167, GO:0043169, GO:0044237, GO:0044424, GO:0044444, GO:0044464, GO:0046872, GO:0071944		Bifidobacteriales				ppa		iNJ661.Rv3628		C	MAETFNVVVEIPRGSKNKYEVDQASGRVFLDRTLFTAMGYPDDYGYIDGTLGEDGDPLDALVMIPDSVFPGCVIECRAVGLYHMVDEEGGDDKVLCVPDDVRYEGIKDISDVSEFHKAEIKHFFEQYKALEPGKDVMPGDYWADAATADKEIKAARERLAAKQKAEHDADLDD
4229	GC_00000134	core	LH_951	1659	27	27	1	1	0.998869	1	0.999434		Catalyzes the hydrolysis of inorganic pyrophosphate (PPi) forming two phosphate ions		ko00000, ko00001, ko01000	35760.BCHO_0613	unknown		ko:K01507		ko00190, map00190		3.6.1.1		GO:0000287, GO:0003674, GO:0003824, GO:0004427, GO:0005488, GO:0005575, GO:0005622, GO:0005623, GO:0005737, GO:0005829, GO:0005886, GO:0006793, GO:0006796, GO:0008150, GO:0008152, GO:0009987, GO:0016020, GO:0016462, GO:0016787, GO:0016817, GO:0016818, GO:0043167, GO:0043169, GO:0044237, GO:0044424, GO:0044444, GO:0044464, GO:0046872, GO:0071944		Bifidobacteriales				ppa		iNJ661.Rv3628		C	MAETFNVVVEIPRGSKNKYEVDQASGRVFLDRTLFTAMGYPDDYGYIDGTLGEDGDPLDALVMIPDSVFPGCIIECRAVGLYHMVDEEGGDDKVLCVPDDVRYEGIKDISDVSEFHKAEIKHFFEQYKALEPGKDVMPGDYWADAATADKEIKAARERLAAKQKAEHDADLDD
4230	GC_00000134	core	LH_955	1564	27	27	1	1	0.998869	1	0.999434		Catalyzes the hydrolysis of inorganic pyrophosphate (PPi) forming two phosphate ions		ko00000, ko00001, ko01000	35760.BCHO_0613	unknown		ko:K01507		ko00190, map00190		3.6.1.1		GO:0000287, GO:0003674, GO:0003824, GO:0004427, GO:0005488, GO:0005575, GO:0005622, GO:0005623, GO:0005737, GO:0005829, GO:0005886, GO:0006793, GO:0006796, GO:0008150, GO:0008152, GO:0009987, GO:0016020, GO:0016462, GO:0016787, GO:0016817, GO:0016818, GO:0043167, GO:0043169, GO:0044237, GO:0044424, GO:0044444, GO:0044464, GO:0046872, GO:0071944		Bifidobacteriales				ppa		iNJ661.Rv3628		C	MAETFNVVVEIPRGSKNKYEVDQASGRVFLDRTLFTAMGYPDDYGYIDGTLGEDGDPLDALVMIPDSVFPGCIIECRAVGLYHMVDEEGGDDKVLCVPDDVRYEGIKDISDVSEFHKAEIKHFFEQYKALEPGKDVMPGDYWADAATADKEIKAARERLAAKQKAEHDADLDD
4231	GC_00000134	core	LH_956	1725	27	27	1	1	0.998869	1	0.999434		Catalyzes the hydrolysis of inorganic pyrophosphate (PPi) forming two phosphate ions		ko00000, ko00001, ko01000	35760.BCHO_0613	unknown		ko:K01507		ko00190, map00190		3.6.1.1		GO:0000287, GO:0003674, GO:0003824, GO:0004427, GO:0005488, GO:0005575, GO:0005622, GO:0005623, GO:0005737, GO:0005829, GO:0005886, GO:0006793, GO:0006796, GO:0008150, GO:0008152, GO:0009987, GO:0016020, GO:0016462, GO:0016787, GO:0016817, GO:0016818, GO:0043167, GO:0043169, GO:0044237, GO:0044424, GO:0044444, GO:0044464, GO:0046872, GO:0071944		Bifidobacteriales				ppa		iNJ661.Rv3628		C	MAETFNVVVEIPRGSKNKYEVDQASGRVFLDRTLFTAMGYPDDYGYIDGTLGEDGDPLDALVMIPDSVFPGCIIECRAVGLYHMVDEEGGDDKVLCVPDDVRYEGIKDISDVSEFHKAEIKHFFEQYKALEPGKDVMPGDYWADAATADKEIKAARERLAAKQKAEHDADLDD
4232	GC_00000134	core	LH_961	1481	27	27	1	1	0.998869	1	0.999434		Catalyzes the hydrolysis of inorganic pyrophosphate (PPi) forming two phosphate ions		ko00000, ko00001, ko01000	35760.BCHO_0613	unknown		ko:K01507		ko00190, map00190		3.6.1.1		GO:0000287, GO:0003674, GO:0003824, GO:0004427, GO:0005488, GO:0005575, GO:0005622, GO:0005623, GO:0005737, GO:0005829, GO:0005886, GO:0006793, GO:0006796, GO:0008150, GO:0008152, GO:0009987, GO:0016020, GO:0016462, GO:0016787, GO:0016817, GO:0016818, GO:0043167, GO:0043169, GO:0044237, GO:0044424, GO:0044444, GO:0044464, GO:0046872, GO:0071944		Bifidobacteriales				ppa		iNJ661.Rv3628		C	MAETFNVVVEIPRGSKNKYEVDQASGRVFLDRTLFTAMGYPDDYGYIDGTLGEDGDPLDALVMIPDSVFPGCIIECRAVGLYHMVDEEGGDDKVLCVPDDVRYEGIKDISDVSEFHKAEIKHFFEQYKALEPGKDVMPGDYWADAATADKEIKAARERLAAKQKAEHDADLDD
4233	GC_00000134	core	LH_964	1417	27	27	1	1	0.998869	1	0.999434		Catalyzes the hydrolysis of inorganic pyrophosphate (PPi) forming two phosphate ions		ko00000, ko00001, ko01000	35760.BCHO_0613	unknown		ko:K01507		ko00190, map00190		3.6.1.1		GO:0000287, GO:0003674, GO:0003824, GO:0004427, GO:0005488, GO:0005575, GO:0005622, GO:0005623, GO:0005737, GO:0005829, GO:0005886, GO:0006793, GO:0006796, GO:0008150, GO:0008152, GO:0009987, GO:0016020, GO:0016462, GO:0016787, GO:0016817, GO:0016818, GO:0043167, GO:0043169, GO:0044237, GO:0044424, GO:0044444, GO:0044464, GO:0046872, GO:0071944		Bifidobacteriales				ppa		iNJ661.Rv3628		C	MAETFNVVVEIPRGSKNKYEVDQASGRVFLDRTLFTAMGYPDDYGYIDGTLGEDGDPLDALVMIPDSVFPGCIIECRAVGLYHMVDEEGGDDKVLCVPDDVRYEGIKDISDVSEFHKAEIKHFFEQYKALEPGKDVMPGDYWADAATADKEIKAARERLAAKQKAEHDADLDD
4234	GC_00000134	core	LH_967	1049	27	27	1	1	0.998869	1	0.999434		Catalyzes the hydrolysis of inorganic pyrophosphate (PPi) forming two phosphate ions		ko00000, ko00001, ko01000	35760.BCHO_0613	unknown		ko:K01507		ko00190, map00190		3.6.1.1		GO:0000287, GO:0003674, GO:0003824, GO:0004427, GO:0005488, GO:0005575, GO:0005622, GO:0005623, GO:0005737, GO:0005829, GO:0005886, GO:0006793, GO:0006796, GO:0008150, GO:0008152, GO:0009987, GO:0016020, GO:0016462, GO:0016787, GO:0016817, GO:0016818, GO:0043167, GO:0043169, GO:0044237, GO:0044424, GO:0044444, GO:0044464, GO:0046872, GO:0071944		Bifidobacteriales				ppa		iNJ661.Rv3628		C	MAETFNVVVEIPRGSKNKYEVDQASGRVFLDRTLFTAMGYPDDYGYIDGTLGEDGDPLDALVMIPDSVFPGCIIECRAVGLYHMVDEEGGDDKVLCVPDDVRYEGIKDISDVSEFHKAEIKHFFEQYKALEPGKDVMPGDYWADAATADKEIKAARERLAAKQKAEHDADLDD
4235	GC_00000134	core	LH_971	1556	27	27	1	1	0.998869	1	0.999434		Catalyzes the hydrolysis of inorganic pyrophosphate (PPi) forming two phosphate ions		ko00000, ko00001, ko01000	35760.BCHO_0613	unknown		ko:K01507		ko00190, map00190		3.6.1.1		GO:0000287, GO:0003674, GO:0003824, GO:0004427, GO:0005488, GO:0005575, GO:0005622, GO:0005623, GO:0005737, GO:0005829, GO:0005886, GO:0006793, GO:0006796, GO:0008150, GO:0008152, GO:0009987, GO:0016020, GO:0016462, GO:0016787, GO:0016817, GO:0016818, GO:0043167, GO:0043169, GO:0044237, GO:0044424, GO:0044444, GO:0044464, GO:0046872, GO:0071944		Bifidobacteriales				ppa		iNJ661.Rv3628		C	MAETFNVVVEIPRGSKNKYEVDQASGRVFLDRTLFTAMGYPDDYGYIDGTLGEDGDPLDALVMIPDSVFPGCIIECRAVGLYHMVDEEGGDDKVLCVPDDVRYEGIKDISDVSEFHKAEIKHFFEQYKALEPGKDVMPGDYWADAATADKEIKAARERLAAKQKAEHDADLDD
4236	GC_00000134	core	LH_973	1588	27	27	1	1	0.998869	1	0.999434		Catalyzes the hydrolysis of inorganic pyrophosphate (PPi) forming two phosphate ions		ko00000, ko00001, ko01000	35760.BCHO_0613	unknown		ko:K01507		ko00190, map00190		3.6.1.1		GO:0000287, GO:0003674, GO:0003824, GO:0004427, GO:0005488, GO:0005575, GO:0005622, GO:0005623, GO:0005737, GO:0005829, GO:0005886, GO:0006793, GO:0006796, GO:0008150, GO:0008152, GO:0009987, GO:0016020, GO:0016462, GO:0016787, GO:0016817, GO:0016818, GO:0043167, GO:0043169, GO:0044237, GO:0044424, GO:0044444, GO:0044464, GO:0046872, GO:0071944		Bifidobacteriales				ppa		iNJ661.Rv3628		C	MAETFNVVVEIPRGSKNKYEVDQASGRVFLDRTLFTAMGYPDDYGYIDGTLGEDGDPLDALVMIPDSVFPGCIIECRAVGLYHMVDEEGGDDKVLCVPDDVRYEGIKDISDVSEFHKAEIKHFFEQYKALEPGKDVMPGDYWADAATADKEIKAARERLAAKQKAEHDADLDD
4237	GC_00000134	core	LH_976	61	27	27	1	1	0.998869	1	0.999434		Catalyzes the hydrolysis of inorganic pyrophosphate (PPi) forming two phosphate ions		ko00000, ko00001, ko01000	35760.BCHO_0613	unknown		ko:K01507		ko00190, map00190		3.6.1.1		GO:0000287, GO:0003674, GO:0003824, GO:0004427, GO:0005488, GO:0005575, GO:0005622, GO:0005623, GO:0005737, GO:0005829, GO:0005886, GO:0006793, GO:0006796, GO:0008150, GO:0008152, GO:0009987, GO:0016020, GO:0016462, GO:0016787, GO:0016817, GO:0016818, GO:0043167, GO:0043169, GO:0044237, GO:0044424, GO:0044444, GO:0044464, GO:0046872, GO:0071944		Bifidobacteriales				ppa		iNJ661.Rv3628		C	MAETFNVVVEIPRGSKNKYEVDQASGRVFLDRTLFTAMGYPDDYGYIDGTLGEDGDPLDALVMIPDSVFPGCIIECRAVGLYHMVDEEGGDDKVLCVPDDVRYEGIKDISDVSEFHKAEIKHFFEQYKALEPGKDVMPGDYWADAATADKEIKAARERLAAKQKAEHDADLDD
4238	GC_00000134	core	LH_977	1538	27	27	1	1	0.998869	1	0.999434		Catalyzes the hydrolysis of inorganic pyrophosphate (PPi) forming two phosphate ions		ko00000, ko00001, ko01000	35760.BCHO_0613	unknown		ko:K01507		ko00190, map00190		3.6.1.1		GO:0000287, GO:0003674, GO:0003824, GO:0004427, GO:0005488, GO:0005575, GO:0005622, GO:0005623, GO:0005737, GO:0005829, GO:0005886, GO:0006793, GO:0006796, GO:0008150, GO:0008152, GO:0009987, GO:0016020, GO:0016462, GO:0016787, GO:0016817, GO:0016818, GO:0043167, GO:0043169, GO:0044237, GO:0044424, GO:0044444, GO:0044464, GO:0046872, GO:0071944		Bifidobacteriales				ppa		iNJ661.Rv3628		C	MAETFNVVVEIPRGSKNKYEVDQASGRVFLDRTLFTAMGYPDDYGYIDGTLGEDGDPLDALVMIPDSVFPGCIIECRAVGLYHMVDEEGGDDKVLCVPDDVRYEGIKDISDVSEFHKAEIKHFFEQYKALEPGKDVMPGDYWADAATADKEIKAARERLAAKQKAEHDADLDD
4239	GC_00000134	core	LH_979	1865	27	27	1	1	0.998869	1	0.999434		Catalyzes the hydrolysis of inorganic pyrophosphate (PPi) forming two phosphate ions		ko00000, ko00001, ko01000	35760.BCHO_0613	unknown		ko:K01507		ko00190, map00190		3.6.1.1		GO:0000287, GO:0003674, GO:0003824, GO:0004427, GO:0005488, GO:0005575, GO:0005622, GO:0005623, GO:0005737, GO:0005829, GO:0005886, GO:0006793, GO:0006796, GO:0008150, GO:0008152, GO:0009987, GO:0016020, GO:0016462, GO:0016787, GO:0016817, GO:0016818, GO:0043167, GO:0043169, GO:0044237, GO:0044424, GO:0044444, GO:0044464, GO:0046872, GO:0071944		Bifidobacteriales				ppa		iNJ661.Rv3628		C	MAETFNVVVEIPRGSKNKYEVDQASGRVFLDRTLFTAMGYPDDYGYIDGTLGEDGDPLDALVMIPDSVFPGCIIECRAVGLYHMVDEEGGDDKVLCVPDDVRYEGIKDISDVSEFHKAEIKHFFEQYKALEPGKDVMPGDYWADAATANKEIKAARERLAAKQKAEHDADLND
4240	GC_00000134	core	LH_980	1445	27	27	1	1	0.998869	1	0.999434		Catalyzes the hydrolysis of inorganic pyrophosphate (PPi) forming two phosphate ions		ko00000, ko00001, ko01000	35760.BCHO_0613	unknown		ko:K01507		ko00190, map00190		3.6.1.1		GO:0000287, GO:0003674, GO:0003824, GO:0004427, GO:0005488, GO:0005575, GO:0005622, GO:0005623, GO:0005737, GO:0005829, GO:0005886, GO:0006793, GO:0006796, GO:0008150, GO:0008152, GO:0009987, GO:0016020, GO:0016462, GO:0016787, GO:0016817, GO:0016818, GO:0043167, GO:0043169, GO:0044237, GO:0044424, GO:0044444, GO:0044464, GO:0046872, GO:0071944		Bifidobacteriales				ppa		iNJ661.Rv3628		C	MAETFNVVVEIPRGSKNKYEVDQASGRVFLDRTLFTAMGYPDDYGYIDGTLGEDGDPLDALVMIPDSVFPGCVIECRAVGLYHMVDEEGGDDKVLCVPDDVRYEGIKDISDVSEFHKAEIKHFFEQYKALEPGKDVMPGDYWADAATADKEIKAARERLAAKQKAEHDADLDD
4241	GC_00000135	core	B_castoris_2020B	1180	27	27	1	1	0.999701	0.936543	0.967092		Response regulator receiver domain protein			35760.BCHO_0420	unknown										Bifidobacteriales								KT	#NAME?
4242	GC_00000135	core	LH_775	340	27	27	1	1	0.999701	0.936543	0.967092		Response regulator receiver domain protein			35760.BCHO_0420	unknown										Bifidobacteriales								KT	#NAME?
4243	GC_00000135	core	LH_799	444	27	27	1	1	0.999701	0.936543	0.967092		Response regulator receiver domain protein			35760.BCHO_0420	unknown										Bifidobacteriales								KT	#NAME?
4244	GC_00000135	core	LH_805	1047	27	27	1	1	0.999701	0.936543	0.967092		Response regulator receiver domain protein			35760.BCHO_0420	unknown										Bifidobacteriales								KT	#NAME?
4245	GC_00000135	core	LH_867	1344	27	27	1	1	0.999701	0.936543	0.967092		Response regulator receiver domain protein			35760.BCHO_0420	unknown										Bifidobacteriales								KT	#NAME?
4246	GC_00000135	core	LH_872	889	27	27	1	1	0.999701	0.936543	0.967092		Response regulator receiver domain protein			35760.BCHO_0420	unknown										Bifidobacteriales								KT	#NAME?
4247	GC_00000135	core	LH_874	1198	27	27	1	1	0.999701	0.936543	0.967092		Response regulator receiver domain protein			35760.BCHO_0420	unknown										Bifidobacteriales								KT	#NAME?
4248	GC_00000135	core	LH_876	1342	27	27	1	1	0.999701	0.936543	0.967092		Response regulator receiver domain protein			35760.BCHO_0420	unknown										Bifidobacteriales								KT	#NAME?
4249	GC_00000135	core	LH_911	949	27	27	1	1	0.999701	0.936543	0.967092		Response regulator receiver domain protein			35760.BCHO_0420	unknown										Bifidobacteriales								KT	#NAME?
4250	GC_00000135	core	LH_912	631	27	27	1	1	0.999701	0.936543	0.967092		Response regulator receiver domain protein			35760.BCHO_0420	unknown										Bifidobacteriales								KT	#NAME?
4251	GC_00000135	core	LH_917	1204	27	27	1	1	0.999701	0.936543	0.967092		Response regulator receiver domain protein			35760.BCHO_0420	unknown										Bifidobacteriales								KT	#NAME?
4252	GC_00000135	core	LH_921	1204	27	27	1	1	0.999701	0.936543	0.967092		Response regulator receiver domain protein			35760.BCHO_0420	unknown										Bifidobacteriales								KT	#NAME?
4253	GC_00000135	core	LH_946	1344	27	27	1	1	0.999701	0.936543	0.967092		Response regulator receiver domain protein			35760.BCHO_0420	unknown										Bifidobacteriales								KT	#NAME?
4254	GC_00000135	core	LH_949	1346	27	27	1	1	0.999701	0.936543	0.967092		Response regulator receiver domain protein			35760.BCHO_0420	unknown										Bifidobacteriales								KT	#NAME?
4255	GC_00000135	core	LH_950	847	27	27	1	1	0.999701	0.936543	0.967092		Response regulator receiver domain protein			35760.BCHO_0420	unknown										Bifidobacteriales								KT	#NAME?
4256	GC_00000135	core	LH_951	1343	27	27	1	1	0.999701	0.936543	0.967092		Response regulator receiver domain protein			35760.BCHO_0420	unknown										Bifidobacteriales								KT	#NAME?
4257	GC_00000135	core	LH_955	766	27	27	1	1	0.999701	0.936543	0.967092		Response regulator receiver domain protein			35760.BCHO_0420	unknown										Bifidobacteriales								KT	MRRNSQRTFRKPSDGESIMSGMNASKGTEAKIVVVDDEPSIRELLVASLHFAGYEVETAASGSEAIEVIERTKPDLIILDVMLPDIDGFTVTRRIRQEGIDAPVLFLTARDDTQDKVMGLTVGGDDYVTKPFSLEEVVARIRAILRRTREHVEDDPVIRVGDLEINEDSHDVTRAGQPIDLSPTEYKLLRYLMDNEGRVLSKAQILDHVWQYDWGGDAAIVESYISYLRKKVDDLEVTDEDGTKRKVQPLIETKRGIGYMIRVPRS
4258	GC_00000135	core	LH_956	1409	27	27	1	1	0.999701	0.936543	0.967092		Response regulator receiver domain protein			35760.BCHO_0420	unknown										Bifidobacteriales								KT	#NAME?
4259	GC_00000135	core	LH_961	1344	27	27	1	1	0.999701	0.936543	0.967092		Response regulator receiver domain protein			35760.BCHO_0420	unknown										Bifidobacteriales								KT	#NAME?
4260	GC_00000135	core	LH_964	766	27	27	1	1	0.999701	0.936543	0.967092		Response regulator receiver domain protein			35760.BCHO_0420	unknown										Bifidobacteriales								KT	MRRNSQRTFRKPSDGESIMSGMNASKGTEAKIVVVDDEPSIRELLVASLHFAGYEVETAASGSEAIEVIERTKPDLIILDVMLPDIDGFTVTRRIRQEGIDAPVLFLTARDDTQDKVMGLTVGGDDYVTKPFSLEEVVARIRAILRRTREHVEDDPVIRVGDLEINEDSHDVTRAGQPIDLSPTEYKLLRYLMDNEGRVLSKAQILDHVWQYDWGGDAAIVESYISYLRKKVDDLEVTDEDGTKRKVQPLIETKRGIGYMIRVPRS
4261	GC_00000135	core	LH_967	1244	27	27	1	1	0.999701	0.936543	0.967092		Response regulator receiver domain protein			35760.BCHO_0420	unknown										Bifidobacteriales								KT	#NAME?
4262	GC_00000135	core	LH_971	78	27	27	1	1	0.999701	0.936543	0.967092		Response regulator receiver domain protein			35760.BCHO_0420	unknown										Bifidobacteriales								KT	#NAME?
4263	GC_00000135	core	LH_973	1708	27	27	1	1	0.999701	0.936543	0.967092		Response regulator receiver domain protein			35760.BCHO_0420	unknown										Bifidobacteriales								KT	#NAME?
4264	GC_00000135	core	LH_976	1500	27	27	1	1	0.999701	0.936543	0.967092		Response regulator receiver domain protein			35760.BCHO_0420	unknown										Bifidobacteriales								KT	#NAME?
4265	GC_00000135	core	LH_977	1179	27	27	1	1	0.999701	0.936543	0.967092		Response regulator receiver domain protein			35760.BCHO_0420	unknown										Bifidobacteriales								KT	#NAME?
4266	GC_00000135	core	LH_979	259	27	27	1	1	0.999701	0.936543	0.967092		Response regulator receiver domain protein			35760.BCHO_0420	unknown										Bifidobacteriales								KT	#NAME?
4267	GC_00000135	core	LH_980	474	27	27	1	1	0.999701	0.936543	0.967092		Response regulator receiver domain protein			35760.BCHO_0420	unknown										Bifidobacteriales								KT	#NAME?
4268	GC_00000136	core	B_castoris_2020B	565	27	27	1	1	0.999035	1	0.999517		Forms part of the ribosomal stalk which helps the ribosome interact with GTP-bound translation factors. Is thus essential for accurate translation		br01610, ko00000, ko00001, ko00002, ko03011	35760.BCHO_0983	unknown		ko:K02935		ko03010, map03010				GO:0005575, GO:0005618, GO:0005622, GO:0005623, GO:0005737, GO:0005829, GO:0005886, GO:0008150, GO:0016020, GO:0030312, GO:0040007, GO:0044424, GO:0044444, GO:0044464, GO:0071944		Bifidobacteriales		M00178		rplL				J	MAKFTQDELLEAFGEMTLVELSEFVKAFEEKFDVEATAPVAVAAAAAPGAAPAEEEKDEFDVILSAVGDKKIQVIKAVRAITNLGLAEAKALVDGAPKPVLEHTKKEDAEKAKAQLEEAGATVELK
4269	GC_00000136	core	LH_775	7	27	27	1	1	0.999035	1	0.999517		Forms part of the ribosomal stalk which helps the ribosome interact with GTP-bound translation factors. Is thus essential for accurate translation		br01610, ko00000, ko00001, ko00002, ko03011	35760.BCHO_0983	unknown		ko:K02935		ko03010, map03010				GO:0005575, GO:0005618, GO:0005622, GO:0005623, GO:0005737, GO:0005829, GO:0005886, GO:0008150, GO:0016020, GO:0030312, GO:0040007, GO:0044424, GO:0044444, GO:0044464, GO:0071944		Bifidobacteriales		M00178		rplL				J	MAKFTQDELLEAFGEMTLVELSEFVKAFEEKFDVEATAPVAVAAAAAPGAAPAEEEKDEFDVILSAVGDKKIQVIKAVRAITNLGLAEAKALVDGAPKPVLEHAKKEDAEKAKAQLEEAGATVELK
4270	GC_00000136	core	LH_799	777	27	27	1	1	0.999035	1	0.999517		Forms part of the ribosomal stalk which helps the ribosome interact with GTP-bound translation factors. Is thus essential for accurate translation		br01610, ko00000, ko00001, ko00002, ko03011	35760.BCHO_0983	unknown		ko:K02935		ko03010, map03010				GO:0005575, GO:0005618, GO:0005622, GO:0005623, GO:0005737, GO:0005829, GO:0005886, GO:0008150, GO:0016020, GO:0030312, GO:0040007, GO:0044424, GO:0044444, GO:0044464, GO:0071944		Bifidobacteriales		M00178		rplL				J	MAKFTQDELLEAFGEMTLVELSEFVKAFEEKFDVEATAPVAVAAAAAPGAAPAEEEKDEFDVILSAVGDKKIQVIKAVRAITNLGLAEAKALVDGAPKPVLEHAKKEDAEKAKAQLEEAGATVELK
4271	GC_00000136	core	LH_805	719	27	27	1	1	0.999035	1	0.999517		Forms part of the ribosomal stalk which helps the ribosome interact with GTP-bound translation factors. Is thus essential for accurate translation		br01610, ko00000, ko00001, ko00002, ko03011	35760.BCHO_0983	unknown		ko:K02935		ko03010, map03010				GO:0005575, GO:0005618, GO:0005622, GO:0005623, GO:0005737, GO:0005829, GO:0005886, GO:0008150, GO:0016020, GO:0030312, GO:0040007, GO:0044424, GO:0044444, GO:0044464, GO:0071944		Bifidobacteriales		M00178		rplL				J	MAKFTQDELLEAFGEMTLVELSEFVKAFEEKFDVEATAPVAVAAAAAPGAAPAEEEKDEFDVILSAVGDKKIQVIKAVRAITNLGLAEAKALVDGAPKPVLEHAKKEDAEKAKAQLEEAGATVELK
4272	GC_00000136	core	LH_867	222	27	27	1	1	0.999035	1	0.999517		Forms part of the ribosomal stalk which helps the ribosome interact with GTP-bound translation factors. Is thus essential for accurate translation		br01610, ko00000, ko00001, ko00002, ko03011	35760.BCHO_0983	unknown		ko:K02935		ko03010, map03010				GO:0005575, GO:0005618, GO:0005622, GO:0005623, GO:0005737, GO:0005829, GO:0005886, GO:0008150, GO:0016020, GO:0030312, GO:0040007, GO:0044424, GO:0044444, GO:0044464, GO:0071944		Bifidobacteriales		M00178		rplL				J	MAKFTQDELLEAFGEMTLVELSEFVKAFEEKFDVEATAPVAVAAAAAPGAAPAEEEKDEFDVILSAVGDKKIQVIKAVRAITNLGLAEAKALVDGAPKPVLEHAKKEDAEKAKAQLEEAGATVELK
4273	GC_00000136	core	LH_872	418	27	27	1	1	0.999035	1	0.999517		Forms part of the ribosomal stalk which helps the ribosome interact with GTP-bound translation factors. Is thus essential for accurate translation		br01610, ko00000, ko00001, ko00002, ko03011	35760.BCHO_0983	unknown		ko:K02935		ko03010, map03010				GO:0005575, GO:0005618, GO:0005622, GO:0005623, GO:0005737, GO:0005829, GO:0005886, GO:0008150, GO:0016020, GO:0030312, GO:0040007, GO:0044424, GO:0044444, GO:0044464, GO:0071944		Bifidobacteriales		M00178		rplL				J	MAKFTQDELLEAFGEMTLVELSEFVKAFEEKFDVEATAPVAVAAAAAPGAAPAEEEKDEFDVILSAVGDKKIQVIKAVRAITNLGLAEAKALVDGAPKPVLEHAKKEDAEKAKAQLEEAGATVELK
4274	GC_00000136	core	LH_874	222	27	27	1	1	0.999035	1	0.999517		Forms part of the ribosomal stalk which helps the ribosome interact with GTP-bound translation factors. Is thus essential for accurate translation		br01610, ko00000, ko00001, ko00002, ko03011	35760.BCHO_0983	unknown		ko:K02935		ko03010, map03010				GO:0005575, GO:0005618, GO:0005622, GO:0005623, GO:0005737, GO:0005829, GO:0005886, GO:0008150, GO:0016020, GO:0030312, GO:0040007, GO:0044424, GO:0044444, GO:0044464, GO:0071944		Bifidobacteriales		M00178		rplL				J	MAKFTQDELLEAFGEMTLVELSEFVKAFEEKFDVEATAPVAVAAAAAPGAAPAEEEKDEFDVILSAVGDKKIQVIKAVRAITNLGLAEAKALVDGAPKPVLEHAKKEDAEKAKAQLEEAGATVELK
4275	GC_00000136	core	LH_876	222	27	27	1	1	0.999035	1	0.999517		Forms part of the ribosomal stalk which helps the ribosome interact with GTP-bound translation factors. Is thus essential for accurate translation		br01610, ko00000, ko00001, ko00002, ko03011	35760.BCHO_0983	unknown		ko:K02935		ko03010, map03010				GO:0005575, GO:0005618, GO:0005622, GO:0005623, GO:0005737, GO:0005829, GO:0005886, GO:0008150, GO:0016020, GO:0030312, GO:0040007, GO:0044424, GO:0044444, GO:0044464, GO:0071944		Bifidobacteriales		M00178		rplL				J	MAKFTQDELLEAFGEMTLVELSEFVKAFEEKFDVEATAPVAVAAAAAPGAAPAEEEKDEFDVILSAVGDKKIQVIKAVRAITNLGLAEAKALVDGAPKPVLEHAKKEDAEKAKAQLEEAGATVELK
4276	GC_00000136	core	LH_911	1439	27	27	1	1	0.999035	1	0.999517		Forms part of the ribosomal stalk which helps the ribosome interact with GTP-bound translation factors. Is thus essential for accurate translation		br01610, ko00000, ko00001, ko00002, ko03011	35760.BCHO_0983	unknown		ko:K02935		ko03010, map03010				GO:0005575, GO:0005618, GO:0005622, GO:0005623, GO:0005737, GO:0005829, GO:0005886, GO:0008150, GO:0016020, GO:0030312, GO:0040007, GO:0044424, GO:0044444, GO:0044464, GO:0071944		Bifidobacteriales		M00178		rplL				J	MAKFTQDELLEAFGEMTLVELSEFVKAFEEKFDVEATAPVAVAAAAAPGAAPAEEEKDEFDVILSAVGDKKIQVIKAVRAITNLGLAEAKALVDGAPKPVLEHAKKEDAEKAKAQLEEAGATVELK
4277	GC_00000136	core	LH_912	301	27	27	1	1	0.999035	1	0.999517		Forms part of the ribosomal stalk which helps the ribosome interact with GTP-bound translation factors. Is thus essential for accurate translation		br01610, ko00000, ko00001, ko00002, ko03011	35760.BCHO_0983	unknown		ko:K02935		ko03010, map03010				GO:0005575, GO:0005618, GO:0005622, GO:0005623, GO:0005737, GO:0005829, GO:0005886, GO:0008150, GO:0016020, GO:0030312, GO:0040007, GO:0044424, GO:0044444, GO:0044464, GO:0071944		Bifidobacteriales		M00178		rplL				J	MAKFTQDELLEAFGEMTLVELSEFVKAFEEKFDVEATAPVAVAAAAAPGAAPAEEEKDEFDVILSAVGDKKIQVIKAVRAITNLGLAEAKALVDGAPKPVLEHAKKEDAEKAKAQLEEAGATVELK
4278	GC_00000136	core	LH_917	420	27	27	1	1	0.999035	1	0.999517		Forms part of the ribosomal stalk which helps the ribosome interact with GTP-bound translation factors. Is thus essential for accurate translation		br01610, ko00000, ko00001, ko00002, ko03011	35760.BCHO_0983	unknown		ko:K02935		ko03010, map03010				GO:0005575, GO:0005618, GO:0005622, GO:0005623, GO:0005737, GO:0005829, GO:0005886, GO:0008150, GO:0016020, GO:0030312, GO:0040007, GO:0044424, GO:0044444, GO:0044464, GO:0071944		Bifidobacteriales		M00178		rplL				J	MAKFTQDELLEAFGEMTLVELSEFVKAFEEKFDVEATAPVAVAAAAAPGAAPAEEEKDEFDVILSAVGDKKIQVIKAVRAITNLGLAEAKALVDGAPKPVLEHAKKEDAEKAKAQLEEAGATVELK
4279	GC_00000136	core	LH_921	421	27	27	1	1	0.999035	1	0.999517		Forms part of the ribosomal stalk which helps the ribosome interact with GTP-bound translation factors. Is thus essential for accurate translation		br01610, ko00000, ko00001, ko00002, ko03011	35760.BCHO_0983	unknown		ko:K02935		ko03010, map03010				GO:0005575, GO:0005618, GO:0005622, GO:0005623, GO:0005737, GO:0005829, GO:0005886, GO:0008150, GO:0016020, GO:0030312, GO:0040007, GO:0044424, GO:0044444, GO:0044464, GO:0071944		Bifidobacteriales		M00178		rplL				J	MAKFTQDELLEAFGEMTLVELSEFVKAFEEKFDVEATAPVAVAAAAAPGAAPAEEEKDEFDVILSAVGDKKIQVIKAVRAITNLGLAEAKALVDGAPKPVLEHAKKEDAEKAKAQLEEAGATVELK
4280	GC_00000136	core	LH_946	222	27	27	1	1	0.999035	1	0.999517		Forms part of the ribosomal stalk which helps the ribosome interact with GTP-bound translation factors. Is thus essential for accurate translation		br01610, ko00000, ko00001, ko00002, ko03011	35760.BCHO_0983	unknown		ko:K02935		ko03010, map03010				GO:0005575, GO:0005618, GO:0005622, GO:0005623, GO:0005737, GO:0005829, GO:0005886, GO:0008150, GO:0016020, GO:0030312, GO:0040007, GO:0044424, GO:0044444, GO:0044464, GO:0071944		Bifidobacteriales		M00178		rplL				J	MAKFTQDELLEAFGEMTLVELSEFVKAFEEKFDVEATAPVAVAAAAAPGAAPAEEEKDEFDVILSAVGDKKIQVIKAVRAITNLGLAEAKALVDGAPKPVLEHAKKEDAEKAKAQLEEAGATVELK
4281	GC_00000136	core	LH_949	420	27	27	1	1	0.999035	1	0.999517		Forms part of the ribosomal stalk which helps the ribosome interact with GTP-bound translation factors. Is thus essential for accurate translation		br01610, ko00000, ko00001, ko00002, ko03011	35760.BCHO_0983	unknown		ko:K02935		ko03010, map03010				GO:0005575, GO:0005618, GO:0005622, GO:0005623, GO:0005737, GO:0005829, GO:0005886, GO:0008150, GO:0016020, GO:0030312, GO:0040007, GO:0044424, GO:0044444, GO:0044464, GO:0071944		Bifidobacteriales		M00178		rplL				J	MAKFTQDELLEAFGEMTLVELSEFVKAFEEKFDVEATAPVAVAAAAAPGAAPAEEEKDEFDVILSAVGDKKIQVIKAVRAITNLGLAEAKALVDGAPKPVLEHAKKEDAEKAKAQLEEAGATVELK
4282	GC_00000136	core	LH_950	1186	27	27	1	1	0.999035	1	0.999517		Forms part of the ribosomal stalk which helps the ribosome interact with GTP-bound translation factors. Is thus essential for accurate translation		br01610, ko00000, ko00001, ko00002, ko03011	35760.BCHO_0983	unknown		ko:K02935		ko03010, map03010				GO:0005575, GO:0005618, GO:0005622, GO:0005623, GO:0005737, GO:0005829, GO:0005886, GO:0008150, GO:0016020, GO:0030312, GO:0040007, GO:0044424, GO:0044444, GO:0044464, GO:0071944		Bifidobacteriales		M00178		rplL				J	MAKFTQDELLEAFGEMTLVELSEFVKAFEEKFDVEATAPVAVAAAAAPGAAPAEEEKDEFDVILSAVGDKKIQVIKAVRAITNLGLAEAKALVDGAPKPVLEHAKKEDAEKAKAQLEEAGATVELK
4283	GC_00000136	core	LH_951	419	27	27	1	1	0.999035	1	0.999517		Forms part of the ribosomal stalk which helps the ribosome interact with GTP-bound translation factors. Is thus essential for accurate translation		br01610, ko00000, ko00001, ko00002, ko03011	35760.BCHO_0983	unknown		ko:K02935		ko03010, map03010				GO:0005575, GO:0005618, GO:0005622, GO:0005623, GO:0005737, GO:0005829, GO:0005886, GO:0008150, GO:0016020, GO:0030312, GO:0040007, GO:0044424, GO:0044444, GO:0044464, GO:0071944		Bifidobacteriales		M00178		rplL				J	MAKFTQDELLEAFGEMTLVELSEFVKAFEEKFDVEATAPVAVAAAAAPGAAPAEEEKDEFDVILSAVGDKKIQVIKAVRAITNLGLAEAKALVDGAPKPVLEHAKKEDAEKAKAQLEEAGATVELK
4284	GC_00000136	core	LH_955	429	27	27	1	1	0.999035	1	0.999517		Forms part of the ribosomal stalk which helps the ribosome interact with GTP-bound translation factors. Is thus essential for accurate translation		br01610, ko00000, ko00001, ko00002, ko03011	35760.BCHO_0983	unknown		ko:K02935		ko03010, map03010				GO:0005575, GO:0005618, GO:0005622, GO:0005623, GO:0005737, GO:0005829, GO:0005886, GO:0008150, GO:0016020, GO:0030312, GO:0040007, GO:0044424, GO:0044444, GO:0044464, GO:0071944		Bifidobacteriales		M00178		rplL				J	MAKFTQDELLEAFGEMTLVELSEFVKAFEEKFDVEATAPVAVAAAAAPGAAPAEEEKDEFDVVLSAVGDKKIQVIKAVRAITNLGLAEAKALVDGAPKPVLEHAKKEDAEKAKAQLEEAGATVELK
4285	GC_00000136	core	LH_956	222	27	27	1	1	0.999035	1	0.999517		Forms part of the ribosomal stalk which helps the ribosome interact with GTP-bound translation factors. Is thus essential for accurate translation		br01610, ko00000, ko00001, ko00002, ko03011	35760.BCHO_0983	unknown		ko:K02935		ko03010, map03010				GO:0005575, GO:0005618, GO:0005622, GO:0005623, GO:0005737, GO:0005829, GO:0005886, GO:0008150, GO:0016020, GO:0030312, GO:0040007, GO:0044424, GO:0044444, GO:0044464, GO:0071944		Bifidobacteriales		M00178		rplL				J	MAKFTQDELLEAFGEMTLVELSEFVKAFEEKFDVEATAPVAVAAAAAPGAAPAEEEKDEFDVILSAVGDKKIQVIKAVRAITNLGLAEAKALVDGAPKPVLEHAKKEDAEKAKAQLEEAGATVELK
4286	GC_00000136	core	LH_961	419	27	27	1	1	0.999035	1	0.999517		Forms part of the ribosomal stalk which helps the ribosome interact with GTP-bound translation factors. Is thus essential for accurate translation		br01610, ko00000, ko00001, ko00002, ko03011	35760.BCHO_0983	unknown		ko:K02935		ko03010, map03010				GO:0005575, GO:0005618, GO:0005622, GO:0005623, GO:0005737, GO:0005829, GO:0005886, GO:0008150, GO:0016020, GO:0030312, GO:0040007, GO:0044424, GO:0044444, GO:0044464, GO:0071944		Bifidobacteriales		M00178		rplL				J	MAKFTQDELLEAFGEMTLVELSEFVKAFEEKFDVEATAPVAVAAAAAPGAAPAEEEKDEFDVILSAVGDKKIQVIKAVRAITNLGLAEAKALVDGAPKPVLEHAKKEDAEKAKAQLEEAGATVELK
4287	GC_00000136	core	LH_964	429	27	27	1	1	0.999035	1	0.999517		Forms part of the ribosomal stalk which helps the ribosome interact with GTP-bound translation factors. Is thus essential for accurate translation		br01610, ko00000, ko00001, ko00002, ko03011	35760.BCHO_0983	unknown		ko:K02935		ko03010, map03010				GO:0005575, GO:0005618, GO:0005622, GO:0005623, GO:0005737, GO:0005829, GO:0005886, GO:0008150, GO:0016020, GO:0030312, GO:0040007, GO:0044424, GO:0044444, GO:0044464, GO:0071944		Bifidobacteriales		M00178		rplL				J	MAKFTQDELLEAFGEMTLVELSEFVKAFEEKFDVEATAPVAVAAAAAPGAAPAEEEKDEFDVVLSAVGDKKIQVIKAVRAITNLGLAEAKALVDGAPKPVLEHAKKEDAEKAKAQLEEAGATVELK
4288	GC_00000136	core	LH_967	871	27	27	1	1	0.999035	1	0.999517		Forms part of the ribosomal stalk which helps the ribosome interact with GTP-bound translation factors. Is thus essential for accurate translation		br01610, ko00000, ko00001, ko00002, ko03011	35760.BCHO_0983	unknown		ko:K02935		ko03010, map03010				GO:0005575, GO:0005618, GO:0005622, GO:0005623, GO:0005737, GO:0005829, GO:0005886, GO:0008150, GO:0016020, GO:0030312, GO:0040007, GO:0044424, GO:0044444, GO:0044464, GO:0071944		Bifidobacteriales		M00178		rplL				J	MAKFTQDELLEAFGEMTLVELSEFVKAFEEKFDVEATAPVAVAAAAAPGAAPAEEEKDEFDVILSAVGDKKIQVIKAVRAITNLGLAEAKALVDGAPKPVLEHAKKEDAEKAKAQLEEAGATVELK
4289	GC_00000136	core	LH_971	266	27	27	1	1	0.999035	1	0.999517		Forms part of the ribosomal stalk which helps the ribosome interact with GTP-bound translation factors. Is thus essential for accurate translation		br01610, ko00000, ko00001, ko00002, ko03011	35760.BCHO_0983	unknown		ko:K02935		ko03010, map03010				GO:0005575, GO:0005618, GO:0005622, GO:0005623, GO:0005737, GO:0005829, GO:0005886, GO:0008150, GO:0016020, GO:0030312, GO:0040007, GO:0044424, GO:0044444, GO:0044464, GO:0071944		Bifidobacteriales		M00178		rplL				J	MAKFTQDELLEAFGEMTLVELSEFVKAFEEKFDVEATAPVAVAAAAAPGAAPAEEEKDEFDVILSAVGDKKIQVIKAVRAITNLGLAEAKALVDGAPKPVLEHAKKEDAEKAKAQLEEAGATVELK
4290	GC_00000136	core	LH_973	146	27	27	1	1	0.999035	1	0.999517		Forms part of the ribosomal stalk which helps the ribosome interact with GTP-bound translation factors. Is thus essential for accurate translation		br01610, ko00000, ko00001, ko00002, ko03011	35760.BCHO_0983	unknown		ko:K02935		ko03010, map03010				GO:0005575, GO:0005618, GO:0005622, GO:0005623, GO:0005737, GO:0005829, GO:0005886, GO:0008150, GO:0016020, GO:0030312, GO:0040007, GO:0044424, GO:0044444, GO:0044464, GO:0071944		Bifidobacteriales		M00178		rplL				J	MAKFTQDELLEAFGEMTLVELSEFVKAFEEKFDVEATAPVAVAAAAAPGAAPAEEEKDEFDVILSAVGDKKIQVIKAVRAITNLGLAEAKALVDGAPKPVLEHAKKEDAEKAKAQLEEAGATVELK
4291	GC_00000136	core	LH_976	994	27	27	1	1	0.999035	1	0.999517		Forms part of the ribosomal stalk which helps the ribosome interact with GTP-bound translation factors. Is thus essential for accurate translation		br01610, ko00000, ko00001, ko00002, ko03011	35760.BCHO_0983	unknown		ko:K02935		ko03010, map03010				GO:0005575, GO:0005618, GO:0005622, GO:0005623, GO:0005737, GO:0005829, GO:0005886, GO:0008150, GO:0016020, GO:0030312, GO:0040007, GO:0044424, GO:0044444, GO:0044464, GO:0071944		Bifidobacteriales		M00178		rplL				J	MAKFTQDELLEAFGEMTLVELSEFVKAFEEKFDVEATAPVAVAAAAAPGAAPAEEEKDEFDVILSAVGDKKIQVIKAVRAITNLGLAEAKALVDGAPKPVLEHAKKEDAEKAKAQLEEAGATVELK
4292	GC_00000136	core	LH_977	153	27	27	1	1	0.999035	1	0.999517		Forms part of the ribosomal stalk which helps the ribosome interact with GTP-bound translation factors. Is thus essential for accurate translation		br01610, ko00000, ko00001, ko00002, ko03011	35760.BCHO_0983	unknown		ko:K02935		ko03010, map03010				GO:0005575, GO:0005618, GO:0005622, GO:0005623, GO:0005737, GO:0005829, GO:0005886, GO:0008150, GO:0016020, GO:0030312, GO:0040007, GO:0044424, GO:0044444, GO:0044464, GO:0071944		Bifidobacteriales		M00178		rplL				J	MAKFTQDELLEAFGEMTLVELSEFVKAFEEKFDVEATAPVAVAAAAAPGAAPAEEEKDEFDVILSAVGDKKIQVIKAVRAITNLGLAEAKALVDGAPKPVLEHAKKEDAEKAKAQLEEAGATVELK
4293	GC_00000136	core	LH_979	1732	27	27	1	1	0.999035	1	0.999517		Forms part of the ribosomal stalk which helps the ribosome interact with GTP-bound translation factors. Is thus essential for accurate translation		br01610, ko00000, ko00001, ko00002, ko03011	35760.BCHO_0983	unknown		ko:K02935		ko03010, map03010				GO:0005575, GO:0005618, GO:0005622, GO:0005623, GO:0005737, GO:0005829, GO:0005886, GO:0008150, GO:0016020, GO:0030312, GO:0040007, GO:0044424, GO:0044444, GO:0044464, GO:0071944		Bifidobacteriales		M00178		rplL				J	MAKFTQDELLEAFGEMTLVELSEFVKAFEEKFDVEATAPVAVAAAAAPGAAPAEEEKDEFDVILSAVGDKKIQVIKAVRAITNLGLAEAKALVDGAPKPVLEHAKKEDAEKAKAQLEEAGATVELK
4294	GC_00000136	core	LH_980	1350	27	27	1	1	0.999035	1	0.999517		Forms part of the ribosomal stalk which helps the ribosome interact with GTP-bound translation factors. Is thus essential for accurate translation		br01610, ko00000, ko00001, ko00002, ko03011	35760.BCHO_0983	unknown		ko:K02935		ko03010, map03010				GO:0005575, GO:0005618, GO:0005622, GO:0005623, GO:0005737, GO:0005829, GO:0005886, GO:0008150, GO:0016020, GO:0030312, GO:0040007, GO:0044424, GO:0044444, GO:0044464, GO:0071944		Bifidobacteriales		M00178		rplL				J	MAKFTQDELLEAFGEMTLVELSEFVKAFEEKFDVEATAPVAVAAAAAPGAAPAEEEKDEFDVILSAVGDKKIQVIKAVRAITNLGLAEAKALVDGAPKPVLEHAKKEDAEKAKAQLEEAGATVELK
4295	GC_00000137	core	B_castoris_2020B	1524	27	27	1	1	0.999498	1	0.999749		Helix-turn-helix XRE-family like proteins			35760.BCHO_1373	unknown										Bifidobacteriales								K	MNDMDMMTFTEGQTEVKKVEVSTPSRNGTARMRELTPAQRRAVMFAQQQVLRARAAKKAKDERQAALVRMWQEEDVETTKPRTVIRKRETMGEVKEVSLREAIGHVLRDLRTHDHKTLREVSEKAGVSLGYLSEVERGQKEASSELLASISESLGLSTSQMLRMVADYLDSVEA
4296	GC_00000137	core	LH_775	819	27	27	1	1	0.999498	1	0.999749		Helix-turn-helix XRE-family like proteins			35760.BCHO_1373	unknown										Bifidobacteriales								K	MNDMDMMTFTEGQTEVKKVEVSTPSRNGTARMRELTPAQRRAVMFAQQQVLRARAAKKAKDERQAALVRMWQEEDVETTKPRTVIRKRETMGEVKEVSLREAIGHVLRDLRTHDHKTLREVSEKAGVSLGYLSEVERGQKEASSELLASISESLGLSTSQMLRMVADYLDSVEA
4297	GC_00000137	core	LH_799	1233	27	27	1	1	0.999498	1	0.999749		Helix-turn-helix XRE-family like proteins			35760.BCHO_1373	unknown										Bifidobacteriales								K	MNDMDMMTFTEGQTEVKKVEVSTPSRNGTARMRELTPAQRRAVMFAQQQVLRARAAKKAKDERQAALVRMWQEEDVETTKPRTVIRKRETMGEVKEVSLREAIGHVLRDLRTHDHKTLREVSEKAGVSLGYLSEVERGQKEASSELLASISESLGLSTSQMLRMVADYLDSVEA
4298	GC_00000137	core	LH_805	232	27	27	1	1	0.999498	1	0.999749		Helix-turn-helix XRE-family like proteins			35760.BCHO_1373	unknown										Bifidobacteriales								K	MNDMDMMTFTEGQTEVKKVEVSTPSRNGTARMRELTPAQRRAVMFAQQQVLRARAAKKAKDERQAALVRMWQEEDVETTKPRTVIRKRETMGEVKEVSLREAIGHVLRDLRTHDHKTLREVSEKAGVSLGYLSEVERGQKEASSELLASISESLGLSTSQMLRMVADYLDSVEA
4299	GC_00000137	core	LH_867	921	27	27	1	1	0.999498	1	0.999749		Helix-turn-helix XRE-family like proteins			35760.BCHO_1373	unknown										Bifidobacteriales								K	MNDMDMMTFTEGQTEVKKVEVSTPSRNGTARMRELTPAQRRAVMFAQQQVLRARAAKKAKDERQAALVRMWQEEDVETTKPRTVIRKRETMGEVKEVSLREAIGHVLRDLRTHDHKTLREVSEKAGVSLGYLSEVERGQKEASSELLASISESLGLSTSQMLRMVADYLDSVEA
4300	GC_00000137	core	LH_872	1171	27	27	1	1	0.999498	1	0.999749		Helix-turn-helix XRE-family like proteins			35760.BCHO_1373	unknown										Bifidobacteriales								K	MNDMDMMTFTEGQTEVKKVEVSTPSRNGTARMRELTPAQRRAVMFAQQQVLRARAAKKAKDERQAALVRMWQEEDVETTKPRTVIRKRETMGEVKEVSLREAIGHVLRDLRTHDHKTLREVSEKAGVSLGYLSEVERGQKEASSELLASISESLGLSTSQMLRMVADYLDSVEA
4301	GC_00000137	core	LH_874	809	27	27	1	1	0.999498	1	0.999749		Helix-turn-helix XRE-family like proteins			35760.BCHO_1373	unknown										Bifidobacteriales								K	MNDMDMMTFTEGQTEVKKVEVSTPSRNGTARMRELTPAQRRAVMFAQQQVLRARAAKKAKDERQAALVRMWQEEDVETTKPRTVIRKRETMGEVKEVSLREAIGHVLRDLRTHDHKTLREVSEKAGVSLGYLSEVERGQKEASSELLASISESLGLSTSQMLRMVADYLDSVEA
4302	GC_00000137	core	LH_876	919	27	27	1	1	0.999498	1	0.999749		Helix-turn-helix XRE-family like proteins			35760.BCHO_1373	unknown										Bifidobacteriales								K	MNDMDMMTFTEGQTEVKKVEVSTPSRNGTARMRELTPAQRRAVMFAQQQVLRARAAKKAKDERQAALVRMWQEEDVETTKPRTVIRKRETMGEVKEVSLREAIGHVLRDLRTHDHKTLREVSEKAGVSLGYLSEVERGQKEASSELLASISESLGLSTSQMLRMVADYLDSVEA
4303	GC_00000137	core	LH_911	667	27	27	1	1	0.999498	1	0.999749		Helix-turn-helix XRE-family like proteins			35760.BCHO_1373	unknown										Bifidobacteriales								K	MNDMDMMTFTEGQTEVKKVEVSTPSRNGTARMRELTPAQRRAVMFAQQQVLRARAAKKAKDERQAALVRMWQEEDVETTKPRTVIRKRETMGEVKEVSLREAIGHVLRDLRTHDHKTLREVSEKAGVSLGYLSEVERGQKEASSELLASISESLGLSTSQMLRMVADYLDSVEA
4304	GC_00000137	core	LH_912	1020	27	27	1	1	0.999498	1	0.999749		Helix-turn-helix XRE-family like proteins			35760.BCHO_1373	unknown										Bifidobacteriales								K	MNDMDMMTFTEGQTEVKKVEVSTPSRNGTARMRELTPAQRRAVMFAQQQVLRARAAKKAKDERQAALVRMWQEEDVETTKPRTVIRKRETMGEVKEVSLREAIGHVLRDLRTHDHKTLREVSEKAGVSLGYLSEVERGQKEASSELLASISESLGLSTSQMLRMVADYLDSVEA
4305	GC_00000137	core	LH_917	922	27	27	1	1	0.999498	1	0.999749		Helix-turn-helix XRE-family like proteins			35760.BCHO_1373	unknown										Bifidobacteriales								K	MNDMDMMTFTEGQTEVKKVEVSTPSRNGTARMRELTPAQRRAVMFAQQQVLRARAAKKAKDERQAALVRMWQEEDVETTKPRTVIRKRETMGEVKEVSLREAIGHVLRDLRTHDHKTLREVSEKAGVSLGYLSEVERGQKEASSELLASISESLGLSTSQMLRMVADYLDSVEA
4306	GC_00000137	core	LH_921	922	27	27	1	1	0.999498	1	0.999749		Helix-turn-helix XRE-family like proteins			35760.BCHO_1373	unknown										Bifidobacteriales								K	MNDMDMMTFTEGQTEVKKVEVSTPSRNGTARMRELTPAQRRAVMFAQQQVLRARAAKKAKDERQAALVRMWQEEDVETTKPRTVIRKRETMGEVKEVSLREAIGHVLRDLRTHDHKTLREVSEKAGVSLGYLSEVERGQKEASSELLASISESLGLSTSQMLRMVADYLDSVEA
4307	GC_00000137	core	LH_946	922	27	27	1	1	0.999498	1	0.999749		Helix-turn-helix XRE-family like proteins			35760.BCHO_1373	unknown										Bifidobacteriales								K	MNDMDMMTFTEGQTEVKKVEVSTPSRNGTARMRELTPAQRRAVMFAQQQVLRARAAKKAKDERQAALVRMWQEEDVETTKPRTVIRKRETMGEVKEVSLREAIGHVLRDLRTHDHKTLREVSEKAGVSLGYLSEVERGQKEASSELLASISESLGLSTSQMLRMVADYLDSVEA
4308	GC_00000137	core	LH_949	814	27	27	1	1	0.999498	1	0.999749		Helix-turn-helix XRE-family like proteins			35760.BCHO_1373	unknown										Bifidobacteriales								K	MNDMDMMTFTEGQTEVKKVEVSTPSRNGTARMRELTPAQRRAVMFAQQQVLRARAAKKAKDERQAALVRMWQEEDVETTKPRTVIRKRETMGEVKEVSLREAIGHVLRDLRTHDHKTLREVSEKAGVSLGYLSEVERGQKEASSELLASISESLGLSTSQMLRMVADYLDSVEA
4309	GC_00000137	core	LH_950	260	27	27	1	1	0.999498	1	0.999749		Helix-turn-helix XRE-family like proteins			35760.BCHO_1373	unknown										Bifidobacteriales								K	MNDMDMMTFTEGQTEVKKVEVSTPSRNGTARMRELTPAQRRAVMFAQQQVLRARAAKKAKDERQAALVRMWQEEDVETTKPRTVIRKRETMGEVKEVSLREAIGHVLRDLRTHDHKTLREVSEKAGVSLGYLSEVERGQKEASSELLASISESLGLSTSQMLRMVADYLDSVEA
4310	GC_00000137	core	LH_951	813	27	27	1	1	0.999498	1	0.999749		Helix-turn-helix XRE-family like proteins			35760.BCHO_1373	unknown										Bifidobacteriales								K	MNDMDMMTFTEGQTEVKKVEVSTPSRNGTARMRELTPAQRRAVMFAQQQVLRARAAKKAKDERQAALVRMWQEEDVETTKPRTVIRKRETMGEVKEVSLREAIGHVLRDLRTHDHKTLREVSEKAGVSLGYLSEVERGQKEASSELLASISESLGLSTSQMLRMVADYLDSVEA
4311	GC_00000137	core	LH_955	1277	27	27	1	1	0.999498	1	0.999749		Helix-turn-helix XRE-family like proteins			35760.BCHO_1373	unknown										Bifidobacteriales								K	MNDMDMMTFTEGQTEVKKVEVSTPSRNGTARMRELTPAQRRAVMFAQQQVLRARAAKKAKDERQAALVRMWQEEDVETTKPRTVIRKRETMGEVKEVSLREAIGHVLRDLRTHDHKTLREVSEKAGVSLGYLSEVERGQKEASSELLASISESLGLSTSQMLRMVADYLDSVEA
4312	GC_00000137	core	LH_956	812	27	27	1	1	0.999498	1	0.999749		Helix-turn-helix XRE-family like proteins			35760.BCHO_1373	unknown										Bifidobacteriales								K	MNDMDMMTFTEGQTEVKKVEVSTPSRNGTARMRELTPAQRRAVMFAQQQVLRARAAKKAKDERQAALVRMWQEEDVETTKPRTVIRKRETMGEVKEVSLREAIGHVLRDLRTHDHKTLREVSEKAGVSLGYLSEVERGQKEASSELLASISESLGLSTSQMLRMVADYLDSVEA
4313	GC_00000137	core	LH_961	921	27	27	1	1	0.999498	1	0.999749		Helix-turn-helix XRE-family like proteins			35760.BCHO_1373	unknown										Bifidobacteriales								K	MNDMDMMTFTEGQTEVKKVEVSTPSRNGTARMRELTPAQRRAVMFAQQQVLRARAAKKAKDERQAALVRMWQEEDVETTKPRTVIRKRETMGEVKEVSLREAIGHVLRDLRTHDHKTLREVSEKAGVSLGYLSEVERGQKEASSELLASISESLGLSTSQMLRMVADYLDSVEA
4314	GC_00000137	core	LH_964	1277	27	27	1	1	0.999498	1	0.999749		Helix-turn-helix XRE-family like proteins			35760.BCHO_1373	unknown										Bifidobacteriales								K	MNDMDMMTFTEGQTEVKKVEVSTPSRNGTARMRELTPAQRRAVMFAQQQVLRARAAKKAKDERQAALVRMWQEEDVETTKPRTVIRKRETMGEVKEVSLREAIGHVLRDLRTHDHKTLREVSEKAGVSLGYLSEVERGQKEASSELLASISESLGLSTSQMLRMVADYLDSVEA
4315	GC_00000137	core	LH_967	529	27	27	1	1	0.999498	1	0.999749		Helix-turn-helix XRE-family like proteins			35760.BCHO_1373	unknown										Bifidobacteriales								K	MNDMDMMTFTEGQTEVKKVEVSTPSRNGTARMRELTPAQRRAVMFAQQQVLRARAAKKAKDERQAALVRMWQEEDAETTKPRTVIRKRETMGEVKEVSLREAIGHVLRDLRTHDHKTLREVSEKAGVSLGYLSEVERGQKEASSELLASISESLGLSTSQMLRMVADYLDSVEA
4316	GC_00000137	core	LH_971	433	27	27	1	1	0.999498	1	0.999749		Helix-turn-helix XRE-family like proteins			35760.BCHO_1373	unknown										Bifidobacteriales								K	MNDMDMMTFTEGQTEVKKVEVSTPSRNGTARMRELTPAQRRAVMFAQQQVLRARAAKKAKDERQAALVRMWQEEDAETTKPRTVIRKRETMGEVKEVSLREAIGHVLRDLRTHDHKTLREVSEKAGVSLGYLSEVERGQKEASSELLASISESLGLSTSQMLRMVADYLDSVEA
4317	GC_00000137	core	LH_973	1341	27	27	1	1	0.999498	1	0.999749		Helix-turn-helix XRE-family like proteins			35760.BCHO_1373	unknown										Bifidobacteriales								K	MNDMDMMTFTEGQTEVKKVEVSTPSRNGTARMRELTPAQRRAVMFAQQQVLRARAAKKAKDERQAALVRMWQEEDAETTKPRTVIRKRETMGEVKEVSLREAIGHVLRDLRTHDHKTLREVSEKAGVSLGYLSEVERGQKEASSELLASISESLGLSTSQMLRMVADYLDSVEA
4318	GC_00000137	core	LH_976	1790	27	27	1	1	0.999498	1	0.999749		Helix-turn-helix XRE-family like proteins			35760.BCHO_1373	unknown										Bifidobacteriales								K	MNDMDMMTFTEGQTEVKKVEVSTPSRNGTARMRELTPAQRRAVMFAQQQVLRARAAKKAKDERQAALVRMWQEEDAETTKPRTVIRKRETMGEVKEVSLREAIGHVLRDLRTHDHKTLREVSEKAGVSLGYLSEVERGQKEASSELLASISESLGLSTSQMLRMVADYLDSVEA
4319	GC_00000137	core	LH_977	444	27	27	1	1	0.999498	1	0.999749		Helix-turn-helix XRE-family like proteins			35760.BCHO_1373	unknown										Bifidobacteriales								K	MNDMDMMTFTEGQTEVKKVEVSTPSRNGTARMRELTPAQRRAVMFAQQQVLRARAAKKAKDERQAALVRMWQEEDVETTKPRTVIRKRETMGEVKEVSLREAIGHVLRDLRTHDHKTLREVSEKAGVSLGYLSEVERGQKEASSELLASISESLGLSTSQMLRMVADYLDSVEA
4320	GC_00000137	core	LH_979	1766	27	27	1	1	0.999498	1	0.999749		Helix-turn-helix XRE-family like proteins			35760.BCHO_1373	unknown										Bifidobacteriales								K	MNDMDMMTFTEGQTEVKKVEVSTPSRNGTARMRELTPAQRRAVMFAQQQVLRARAAKKAKDERQAALVRMWQEEDVETTKPRTVIRKRETMGEVKEVSLREAIGHVLRDLRTHDHKTLREVSEKAGVSLGYLSEVERGQKEASSELLASISESLGLSTSQMLRMVADYLDSVEA
4321	GC_00000137	core	LH_980	1821	27	27	1	1	0.999498	1	0.999749		Helix-turn-helix XRE-family like proteins			35760.BCHO_1373	unknown										Bifidobacteriales								K	MNDMDMMTFTEGQTEVKKVEVSTPSRNGTARMRELTPAQRRAVMFAQQQVLRARAAKKAKDERQAALVRMWQEEDVETTKPRTVIRKRETMGEVKEVSLREAIGHVLRDLRTHDHKTLREVSEKAGVSLGYLSEVERGQKEASSELLASISESLGLSTSQMLRMVADYLDSVEA
4322	GC_00000138	core	B_castoris_2020B	1478	27	27	1	1	0.999687	1	0.999843		CobQ CobB MinD ParA nucleotide binding domain protein		ko00000, ko03036, ko04812	35760.BCHO_1532	unknown		ko:K03496						GO:0005575, GO:0005622, GO:0005623, GO:0005886, GO:0008150, GO:0009295, GO:0016020, GO:0040007, GO:0043226, GO:0043228, GO:0043229, GO:0043232, GO:0043590, GO:0044424, GO:0044464, GO:0071944		Bifidobacteriales				soj				D	MPTDLLGREYETFPVPEPLQQHGPARVIAMCNQKGGVGKTTSSINIAGALAQYGRRVLIVDFDPQGAATVGLGINANVLDNTIYTALFNPRIDVHDIIQPTKFAGLDIIPANIDLSAAEVQLVTEVGREQILASVLRPVIKEYDAIIIDCQPSLGLLTVNALTAADGVIIPVAAEFFALRGVALLMQSIEKVQARINPGLEVFGVLVTMYTHTLHCDEVVQRIYEAFGDKVFHSVISRSIKLPDANVAAAPITYYAHNHKTAREYREVARELIAKGIIA
4323	GC_00000138	core	LH_775	865	27	27	1	1	0.999687	1	0.999843		CobQ CobB MinD ParA nucleotide binding domain protein		ko00000, ko03036, ko04812	35760.BCHO_1532	unknown		ko:K03496						GO:0005575, GO:0005622, GO:0005623, GO:0005886, GO:0008150, GO:0009295, GO:0016020, GO:0040007, GO:0043226, GO:0043228, GO:0043229, GO:0043232, GO:0043590, GO:0044424, GO:0044464, GO:0071944		Bifidobacteriales				soj				D	MPTDLLGREYETFPVPEPLQQHGPARVIAMCNQKGGVGKTTSSINIAGALAQYGRRVLIVDFDPQGAATVGLGINANVLDNTIYTALFNPRIDVHDIIQPTKFAGLDIIPANIDLSAAEVQLVTEVGREQILASVLRPVIKEYDAIIIDCQPSLGLLTVNALTAADGVIIPVAAEFFALRGVALLMQSIEKVQARINPGLEVFGVLVTMYTHTLHCDEVVQRIYEAFGDKVFHSVISRSIKLPDANVAAAPITYYAHNHKTAREYREVARELIAKGIIA
4324	GC_00000138	core	LH_799	1279	27	27	1	1	0.999687	1	0.999843		CobQ CobB MinD ParA nucleotide binding domain protein		ko00000, ko03036, ko04812	35760.BCHO_1532	unknown		ko:K03496						GO:0005575, GO:0005622, GO:0005623, GO:0005886, GO:0008150, GO:0009295, GO:0016020, GO:0040007, GO:0043226, GO:0043228, GO:0043229, GO:0043232, GO:0043590, GO:0044424, GO:0044464, GO:0071944		Bifidobacteriales				soj				D	MPTDLLGREYETFPVPEPLQQHGPARVIAMCNQKGGVGKTTSSINIAGALAQYGRRVLIVDFDPQGAATVGLGINANVLDNTIYTALFNPRIDVHDIIQPTKFAGLDIIPANIDLSAAEVQLVTEVGREQILASVLRPVIKEYDAIIIDCQPSLGLLTVNALTAADGVIIPVAAEFFALRGVALLMQSIEKVQARINPGLEVFGVLVTMYTHTLHCDEVVQRIYEAFGDKVFHSVISRSIKLPDANVAAAPITYYAHNHKTAREYREVARELIAKGIIA
4325	GC_00000138	core	LH_805	187	27	27	1	1	0.999687	1	0.999843		CobQ CobB MinD ParA nucleotide binding domain protein		ko00000, ko03036, ko04812	35760.BCHO_1532	unknown		ko:K03496						GO:0005575, GO:0005622, GO:0005623, GO:0005886, GO:0008150, GO:0009295, GO:0016020, GO:0040007, GO:0043226, GO:0043228, GO:0043229, GO:0043232, GO:0043590, GO:0044424, GO:0044464, GO:0071944		Bifidobacteriales				soj				D	MPTDLLGREYETFPVPEPLQQHGPARVIAMCNQKGGVGKTTSSINIAGALAQYGRRVLIVDFDPQGAATVGLGINANVLDNTIYTALFNPRIDVHDIIQPTKFAGLDIIPANIDLSAAEVQLVTEVGREQILASVLRPVIKEYDAIIIDCQPSLGLLTVNALTAADGVIIPVAAEFFALRGVALLMQSIEKVQARINPGLEVFGVLVTMYTHTLHCDEVVQRIYEAFGDKVFHSVISRSIKLPDANVAAAPITYYAHNHKTAREYREVARELIAKGIIA
4326	GC_00000138	core	LH_867	967	27	27	1	1	0.999687	1	0.999843		CobQ CobB MinD ParA nucleotide binding domain protein		ko00000, ko03036, ko04812	35760.BCHO_1532	unknown		ko:K03496						GO:0005575, GO:0005622, GO:0005623, GO:0005886, GO:0008150, GO:0009295, GO:0016020, GO:0040007, GO:0043226, GO:0043228, GO:0043229, GO:0043232, GO:0043590, GO:0044424, GO:0044464, GO:0071944		Bifidobacteriales				soj				D	MPTDLLGREYETFPVPEPLQQHGPARVIAMCNQKGGVGKTTSSINIAGALAQYGRRVLIVDFDPQGAATVGLGINANVLDNTIYTALFNPRIDVHDIIQPTKFAGLDIIPANIDLSAAEVQLVTEVGREQILASVLRPVIKEYDAIIIDCQPSLGLLTVNALTAADGVIIPVAAEFFALRGVALLMQSIEKVQARINPGLEVFGVLVTMYTHTLHCDEVVQRIYEAFGDKVFHSVISRSIKLPDANVAAAPITYYAHNHKTAREYREVARELIAKGIIA
4327	GC_00000138	core	LH_872	1125	27	27	1	1	0.999687	1	0.999843		CobQ CobB MinD ParA nucleotide binding domain protein		ko00000, ko03036, ko04812	35760.BCHO_1532	unknown		ko:K03496						GO:0005575, GO:0005622, GO:0005623, GO:0005886, GO:0008150, GO:0009295, GO:0016020, GO:0040007, GO:0043226, GO:0043228, GO:0043229, GO:0043232, GO:0043590, GO:0044424, GO:0044464, GO:0071944		Bifidobacteriales				soj				D	MPTDLLGREYETFPVPEPLQQHGPARVIAMCNQKGGVGKTTSSINIAGALAQYGRRVLIVDFDPQGAATVGLGINANVLDNTIYTALFNPRIDVHDIIQPTKFAGLDIIPANIDLSAAEVQLVTEVGREQILASVLRPVIKEYDAIIIDCQPSLGLLTVNALTAADGVIIPVAAEFFALRGVALLMQSIEKVQARINPGLEVFGVLVTMYTHTLHCDEVVQRIYEAFGDKVFHSVISRSIKLPDANVAAAPITYYAHNHKTAREYREVARELIAKGIIA
4328	GC_00000138	core	LH_874	763	27	27	1	1	0.999687	1	0.999843		CobQ CobB MinD ParA nucleotide binding domain protein		ko00000, ko03036, ko04812	35760.BCHO_1532	unknown		ko:K03496						GO:0005575, GO:0005622, GO:0005623, GO:0005886, GO:0008150, GO:0009295, GO:0016020, GO:0040007, GO:0043226, GO:0043228, GO:0043229, GO:0043232, GO:0043590, GO:0044424, GO:0044464, GO:0071944		Bifidobacteriales				soj				D	MPTDLLGREYETFPVPEPLQQHGPARVIAMCNQKGGVGKTTSSINIAGALAQYGRRVLIVDFDPQGAATVGLGINANVLDNTIYTALFNPRIDVHDIIQPTKFAGLDIIPANIDLSAAEVQLVTEVGREQILASVLRPVIKEYDAIIIDCQPSLGLLTVNALTAADGVIIPVAAEFFALRGVALLMQSIEKVQARINPGLEVFGVLVTMYTHTLHCDEVVQRIYEAFGDKVFHSVISRSIKLPDANVAAAPITYYAHNHKTAREYREVARELIAKGIIA
4329	GC_00000138	core	LH_876	965	27	27	1	1	0.999687	1	0.999843		CobQ CobB MinD ParA nucleotide binding domain protein		ko00000, ko03036, ko04812	35760.BCHO_1532	unknown		ko:K03496						GO:0005575, GO:0005622, GO:0005623, GO:0005886, GO:0008150, GO:0009295, GO:0016020, GO:0040007, GO:0043226, GO:0043228, GO:0043229, GO:0043232, GO:0043590, GO:0044424, GO:0044464, GO:0071944		Bifidobacteriales				soj				D	MPTDLLGREYETFPVPEPLQQHGPARVIAMCNQKGGVGKTTSSINIAGALAQYGRRVLIVDFDPQGAATVGLGINANVLDNTIYTALFNPRIDVHDIIQPTKFAGLDIIPANIDLSAAEVQLVTEVGREQILASVLRPVIKEYDAIIIDCQPSLGLLTVNALTAADGVIIPVAAEFFALRGVALLMQSIEKVQARINPGLEVFGVLVTMYTHTLHCDEVVQRIYEAFGDKVFHSVISRSIKLPDANVAAAPITYYAHNHKTAREYREVARELIAKGIIA
4330	GC_00000138	core	LH_911	713	27	27	1	1	0.999687	1	0.999843		CobQ CobB MinD ParA nucleotide binding domain protein		ko00000, ko03036, ko04812	35760.BCHO_1532	unknown		ko:K03496						GO:0005575, GO:0005622, GO:0005623, GO:0005886, GO:0008150, GO:0009295, GO:0016020, GO:0040007, GO:0043226, GO:0043228, GO:0043229, GO:0043232, GO:0043590, GO:0044424, GO:0044464, GO:0071944		Bifidobacteriales				soj				D	MPTDLLGREYETFPVPEPLQQHGPARVIAMCNQKGGVGKTTSSINIAGALAQYGRRVLIVDFDPQGAATVGLGINANVLDNTIYTALFNPRIDVHDIIQPTKFAGLDIIPANIDLSAAEVQLVTEVGREQILASVLRPVIKEYDAIIIDCQPSLGLLTVNALTAADGVIIPVAAEFFALRGVALLMQSIEKVQARINPGLEVFGVLVTMYTHTLHCDEVVQRIYEAFGDKVFHSVISRSIKLPDANVAAAPITYYAHNHKTAREYREVARELIAKGIIA
4331	GC_00000138	core	LH_912	1066	27	27	1	1	0.999687	1	0.999843		CobQ CobB MinD ParA nucleotide binding domain protein		ko00000, ko03036, ko04812	35760.BCHO_1532	unknown		ko:K03496						GO:0005575, GO:0005622, GO:0005623, GO:0005886, GO:0008150, GO:0009295, GO:0016020, GO:0040007, GO:0043226, GO:0043228, GO:0043229, GO:0043232, GO:0043590, GO:0044424, GO:0044464, GO:0071944		Bifidobacteriales				soj				D	MPTDLLGREYETFPVPEPLQQHGPARVIAMCNQKGGVGKTTSSINIAGALAQYGRRVLIVDFDPQGAATVGLGINANVLDNTIYTALFNPRIDVHDIIQPTKFAGLDIIPANIDLSAAEVQLVTEVGREQILASVLRPVIKEYDAIIIDCQPSLGLLTVNALTAADGVIIPVAAEFFALRGVALLMQSIEKVQARINPGLEVFGVLVTMYTHTLHCDEVVQRIYEAFGDKVFHSVISRSIKLPDANVAAAPITYYAHNHKTAREYREVARELIAKGIIA
4332	GC_00000138	core	LH_917	968	27	27	1	1	0.999687	1	0.999843		CobQ CobB MinD ParA nucleotide binding domain protein		ko00000, ko03036, ko04812	35760.BCHO_1532	unknown		ko:K03496						GO:0005575, GO:0005622, GO:0005623, GO:0005886, GO:0008150, GO:0009295, GO:0016020, GO:0040007, GO:0043226, GO:0043228, GO:0043229, GO:0043232, GO:0043590, GO:0044424, GO:0044464, GO:0071944		Bifidobacteriales				soj				D	MPTDLLGREYETFPVPEPLQQHGPARVIAMCNQKGGVGKTTSSINIAGALAQYGRRVLIVDFDPQGAATVGLGINANVLDNTIYTALFNPRIDVHDIIQPTKFAGLDIIPANIDLSAAEVQLVTEVGREQILASVLRPVIKEYDAIIIDCQPSLGLLTVNALTAADGVIIPVAAEFFALRGVALLMQSIEKVQARINPGLEVFGVLVTMYTHTLHCDEVVQRIYEAFGDKVFHSVISRSIKLPDANVAAAPITYYAHNHKTAREYREVARELIAKGIIA
4333	GC_00000138	core	LH_921	968	27	27	1	1	0.999687	1	0.999843		CobQ CobB MinD ParA nucleotide binding domain protein		ko00000, ko03036, ko04812	35760.BCHO_1532	unknown		ko:K03496						GO:0005575, GO:0005622, GO:0005623, GO:0005886, GO:0008150, GO:0009295, GO:0016020, GO:0040007, GO:0043226, GO:0043228, GO:0043229, GO:0043232, GO:0043590, GO:0044424, GO:0044464, GO:0071944		Bifidobacteriales				soj				D	MPTDLLGREYETFPVPEPLQQHGPARVIAMCNQKGGVGKTTSSINIAGALAQYGRRVLIVDFDPQGAATVGLGINANVLDNTIYTALFNPRIDVHDIIQPTKFAGLDIIPANIDLSAAEVQLVTEVGREQILASVLRPVIKEYDAIIIDCQPSLGLLTVNALTAADGVIIPVAAEFFALRGVALLMQSIEKVQARINPGLEVFGVLVTMYTHTLHCDEVVQRIYEAFGDKVFHSVISRSIKLPDANVAAAPITYYAHNHKTAREYREVARELIAKGIIA
4334	GC_00000138	core	LH_946	968	27	27	1	1	0.999687	1	0.999843		CobQ CobB MinD ParA nucleotide binding domain protein		ko00000, ko03036, ko04812	35760.BCHO_1532	unknown		ko:K03496						GO:0005575, GO:0005622, GO:0005623, GO:0005886, GO:0008150, GO:0009295, GO:0016020, GO:0040007, GO:0043226, GO:0043228, GO:0043229, GO:0043232, GO:0043590, GO:0044424, GO:0044464, GO:0071944		Bifidobacteriales				soj				D	MPTDLLGREYETFPVPEPLQQHGPARVIAMCNQKGGVGKTTSSINIAGALAQYGRRVLIVDFDPQGAATVGLGINANVLDNTIYTALFNPRIDVHDIIQPTKFAGLDIIPANIDLSAAEVQLVTEVGREQILASVLRPVIKEYDAIIIDCQPSLGLLTVNALTAADGVIIPVAAEFFALRGVALLMQSIEKVQARINPGLEVFGVLVTMYTHTLHCDEVVQRIYEAFGDKVFHSVISRSIKLPDANVAAAPITYYAHNHKTAREYREVARELIAKGIIA
4335	GC_00000138	core	LH_949	768	27	27	1	1	0.999687	1	0.999843		CobQ CobB MinD ParA nucleotide binding domain protein		ko00000, ko03036, ko04812	35760.BCHO_1532	unknown		ko:K03496						GO:0005575, GO:0005622, GO:0005623, GO:0005886, GO:0008150, GO:0009295, GO:0016020, GO:0040007, GO:0043226, GO:0043228, GO:0043229, GO:0043232, GO:0043590, GO:0044424, GO:0044464, GO:0071944		Bifidobacteriales				soj				D	MPTDLLGREYETFPVPEPLQQHGPARVIAMCNQKGGVGKTTSSINIAGALAQYGRRVLIVDFDPQGAATVGLGINANVLDNTIYTALFNPRIDVHDIIQPTKFAGLDIIPANIDLSAAEVQLVTEVGREQILASVLRPVIKEYDAIIIDCQPSLGLLTVNALTAADGVIIPVAAEFFALRGVALLMQSIEKVQARINPGLEVFGVLVTMYTHTLHCDEVVQRIYEAFGDKVFHSVISRSIKLPDANVAAAPITYYAHNHKTAREYREVARELIAKGIIA
4336	GC_00000138	core	LH_950	214	27	27	1	1	0.999687	1	0.999843		CobQ CobB MinD ParA nucleotide binding domain protein		ko00000, ko03036, ko04812	35760.BCHO_1532	unknown		ko:K03496						GO:0005575, GO:0005622, GO:0005623, GO:0005886, GO:0008150, GO:0009295, GO:0016020, GO:0040007, GO:0043226, GO:0043228, GO:0043229, GO:0043232, GO:0043590, GO:0044424, GO:0044464, GO:0071944		Bifidobacteriales				soj				D	MPTDLLGREYETFPVPEPLQQHGPARVIAMCNQKGGVGKTTSSINIAGALAQYGRRVLIVDFDPQGAATVGLGINANVLDNTIYTALFNPRIDVHDIIQPTKFAGLDIIPANIDLSAAEVQLVTEVGREQILASVLRPVIKEYDAIIIDCQPSLGLLTVNALTAADGVIIPVAAEFFALRGVALLMQSIEKVQARINPGLEVFGVLVTMYTHTLHCDEVVQRIYEAFGDKVFHSVISRSIKLPDANVAAAPITYYAHNHKTAREYREVARELIAKGIIA
4337	GC_00000138	core	LH_951	767	27	27	1	1	0.999687	1	0.999843		CobQ CobB MinD ParA nucleotide binding domain protein		ko00000, ko03036, ko04812	35760.BCHO_1532	unknown		ko:K03496						GO:0005575, GO:0005622, GO:0005623, GO:0005886, GO:0008150, GO:0009295, GO:0016020, GO:0040007, GO:0043226, GO:0043228, GO:0043229, GO:0043232, GO:0043590, GO:0044424, GO:0044464, GO:0071944		Bifidobacteriales				soj				D	MPTDLLGREYETFPVPEPLQQHGPARVIAMCNQKGGVGKTTSSINIAGALAQYGRRVLIVDFDPQGAATVGLGINANVLDNTIYTALFNPRIDVHDIIQPTKFAGLDIIPANIDLSAAEVQLVTEVGREQILASVLRPVIKEYDAIIIDCQPSLGLLTVNALTAADGVIIPVAAEFFALRGVALLMQSIEKVQARINPGLEVFGVLVTMYTHTLHCDEVVQRIYEAFGDKVFHSVISRSIKLPDANVAAAPITYYAHNHKTAREYREVARELIAKGIIA
4338	GC_00000138	core	LH_955	1323	27	27	1	1	0.999687	1	0.999843		CobQ CobB MinD ParA nucleotide binding domain protein		ko00000, ko03036, ko04812	35760.BCHO_1532	unknown		ko:K03496						GO:0005575, GO:0005622, GO:0005623, GO:0005886, GO:0008150, GO:0009295, GO:0016020, GO:0040007, GO:0043226, GO:0043228, GO:0043229, GO:0043232, GO:0043590, GO:0044424, GO:0044464, GO:0071944		Bifidobacteriales				soj				D	MPTDLLGREYETFPVPEPLQQHGPARVIAMCNQKGGVGKTTSSINIAGALAQYGRRVLIVDFDPQGAATVGLGINANVLDNTIYTALFNPRIDVHDIIQPTKFAGLDIIPANIDLSAAEVQLVTEVGREQILASVLRPVIKEYDAIIIDCQPSLGLLTVNALTAADGVIIPVAAEFFALRGVALLMQSIEKVQARINPGLEVFGVLVTMYTHTLHCDEVVQRIYEAFGDKVFHSVISRSIKLPDANVAAAPITYYAHNHKTAREYREVARELIAKGIIA
4339	GC_00000138	core	LH_956	766	27	27	1	1	0.999687	1	0.999843		CobQ CobB MinD ParA nucleotide binding domain protein		ko00000, ko03036, ko04812	35760.BCHO_1532	unknown		ko:K03496						GO:0005575, GO:0005622, GO:0005623, GO:0005886, GO:0008150, GO:0009295, GO:0016020, GO:0040007, GO:0043226, GO:0043228, GO:0043229, GO:0043232, GO:0043590, GO:0044424, GO:0044464, GO:0071944		Bifidobacteriales				soj				D	MPTDLLGREYETFPVPEPLQQHGPARVIAMCNQKGGVGKTTSSINIAGALAQYGRRVLIVDFDPQGAATVGLGINANVLDNTIYTALFNPRIDVHDIIQPTKFAGLDIIPANIDLSAAEVQLVTEVGREQILASVLRPVIKEYDAIIIDCQPSLGLLTVNALTAADGVIIPVAAEFFALRGVALLMQSIEKVQARINPGLEVFGVLVTMYTHTLHCDEVVQRIYEAFGDKVFHSVISRSIKLPDANVAAAPITYYAHNHKTAREYREVARELIAKGIIA
4340	GC_00000138	core	LH_961	967	27	27	1	1	0.999687	1	0.999843		CobQ CobB MinD ParA nucleotide binding domain protein		ko00000, ko03036, ko04812	35760.BCHO_1532	unknown		ko:K03496						GO:0005575, GO:0005622, GO:0005623, GO:0005886, GO:0008150, GO:0009295, GO:0016020, GO:0040007, GO:0043226, GO:0043228, GO:0043229, GO:0043232, GO:0043590, GO:0044424, GO:0044464, GO:0071944		Bifidobacteriales				soj				D	MPTDLLGREYETFPVPEPLQQHGPARVIAMCNQKGGVGKTTSSINIAGALAQYGRRVLIVDFDPQGAATVGLGINANVLDNTIYTALFNPRIDVHDIIQPTKFAGLDIIPANIDLSAAEVQLVTEVGREQILASVLRPVIKEYDAIIIDCQPSLGLLTVNALTAADGVIIPVAAEFFALRGVALLMQSIEKVQARINPGLEVFGVLVTMYTHTLHCDEVVQRIYEAFGDKVFHSVISRSIKLPDANVAAAPITYYAHNHKTAREYREVARELIAKGIIA
4341	GC_00000138	core	LH_964	1323	27	27	1	1	0.999687	1	0.999843		CobQ CobB MinD ParA nucleotide binding domain protein		ko00000, ko03036, ko04812	35760.BCHO_1532	unknown		ko:K03496						GO:0005575, GO:0005622, GO:0005623, GO:0005886, GO:0008150, GO:0009295, GO:0016020, GO:0040007, GO:0043226, GO:0043228, GO:0043229, GO:0043232, GO:0043590, GO:0044424, GO:0044464, GO:0071944		Bifidobacteriales				soj				D	MPTDLLGREYETFPVPEPLQQHGPARVIAMCNQKGGVGKTTSSINIAGALAQYGRRVLIVDFDPQGAATVGLGINANVLDNTIYTALFNPRIDVHDIIQPTKFAGLDIIPANIDLSAAEVQLVTEVGREQILASVLRPVIKEYDAIIIDCQPSLGLLTVNALTAADGVIIPVAAEFFALRGVALLMQSIEKVQARINPGLEVFGVLVTMYTHTLHCDEVVQRIYEAFGDKVFHSVISRSIKLPDANVAAAPITYYAHNHKTAREYREVARELIAKGIIA
4342	GC_00000138	core	LH_967	482	27	27	1	1	0.999687	1	0.999843		CobQ CobB MinD ParA nucleotide binding domain protein		ko00000, ko03036, ko04812	35760.BCHO_1532	unknown		ko:K03496						GO:0005575, GO:0005622, GO:0005623, GO:0005886, GO:0008150, GO:0009295, GO:0016020, GO:0040007, GO:0043226, GO:0043228, GO:0043229, GO:0043232, GO:0043590, GO:0044424, GO:0044464, GO:0071944		Bifidobacteriales				soj				D	MPTDLLGREYETFPVPEPLQQHGPARVIAMCNQKGGVGKTTSSINIAGALAQYGRRVLIVDFDPQGAATVGLGINANVLDNTIYTALFNPRIDVHDIIQPTKFAGLDVIPANIDLSAAEVQLVTEVGREQILASVLRPVIKEYDAIIIDCQPSLGLLTVNALTAADGVIIPVAAEFFALRGVALLMQSIEKVQARINPGLEVFGVLVTMYTHTLHCDEVVQRIYEAFGDKVFHSVISRSIKLPDANVAAAPITYYAHNHKTAREYREVARELIAKGIIA
4343	GC_00000138	core	LH_971	386	27	27	1	1	0.999687	1	0.999843		CobQ CobB MinD ParA nucleotide binding domain protein		ko00000, ko03036, ko04812	35760.BCHO_1532	unknown		ko:K03496						GO:0005575, GO:0005622, GO:0005623, GO:0005886, GO:0008150, GO:0009295, GO:0016020, GO:0040007, GO:0043226, GO:0043228, GO:0043229, GO:0043232, GO:0043590, GO:0044424, GO:0044464, GO:0071944		Bifidobacteriales				soj				D	MPTDLLGREYETFPVPEPLQQHGPARVIAMCNQKGGVGKTTSSINIAGALAQYGRRVLIVDFDPQGAATVGLGINANVLDNTIYTALFNPRIDVHDIIQPTKFAGLDVIPANIDLSAAEVQLVTEVGREQILASVLRPVIKEYDAIIIDCQPSLGLLTVNALTAADGVIIPVAAEFFALRGVALLMQSIEKVQARINPGLEVFGVLVTMYTHTLHCDEVVQRIYEAFGDKVFHSVISRSIKLPDANVAAAPITYYAHNHKTAREYREVARELIAKGIIA
4344	GC_00000138	core	LH_973	1293	27	27	1	1	0.999687	1	0.999843		CobQ CobB MinD ParA nucleotide binding domain protein		ko00000, ko03036, ko04812	35760.BCHO_1532	unknown		ko:K03496						GO:0005575, GO:0005622, GO:0005623, GO:0005886, GO:0008150, GO:0009295, GO:0016020, GO:0040007, GO:0043226, GO:0043228, GO:0043229, GO:0043232, GO:0043590, GO:0044424, GO:0044464, GO:0071944		Bifidobacteriales				soj				D	MPTDLLGREYETFPVPEPLQQHGPARVIAMCNQKGGVGKTTSSINIAGALAQYGRRVLIVDFDPQGAATVGLGINANVLDNTIYTALFNPRIDVHDIIQPTKFAGLDVIPANIDLSAAEVQLVTEVGREQILASVLRPVIKEYDAIIIDCQPSLGLLTVNALTAADGVIIPVAAEFFALRGVALLMQSIEKVQARINPGLEVFGVLVTMYTHTLHCDEVVQRIYEAFGDKVFHSVISRSIKLPDANVAAAPITYYAHNHKTAREYREVARELIAKGIIA
4345	GC_00000138	core	LH_976	1101	27	27	1	1	0.999687	1	0.999843		CobQ CobB MinD ParA nucleotide binding domain protein		ko00000, ko03036, ko04812	35760.BCHO_1532	unknown		ko:K03496						GO:0005575, GO:0005622, GO:0005623, GO:0005886, GO:0008150, GO:0009295, GO:0016020, GO:0040007, GO:0043226, GO:0043228, GO:0043229, GO:0043232, GO:0043590, GO:0044424, GO:0044464, GO:0071944		Bifidobacteriales				soj				D	MPTDLLGREYETFPVPEPLQQHGPARVIAMCNQKGGVGKTTSSINIAGALAQYGRRVLIVDFDPQGAATVGLGINANVLDNTIYTALFNPRIDVHDIIQPTKFAGLDVIPANIDLSAAEVQLVTEVGREQILASVLRPVIKEYDAIIIDCQPSLGLLTVNALTAADGVIIPVAAEFFALRGVALLMQSIEKVQARINPGLEVFGVLVTMYTHTLHCDEVVQRIYEAFGDKVFHSVISRSIKLPDANVAAAPITYYAHNHKTAREYREVARELIAKGIIA
4346	GC_00000138	core	LH_977	398	27	27	1	1	0.999687	1	0.999843		CobQ CobB MinD ParA nucleotide binding domain protein		ko00000, ko03036, ko04812	35760.BCHO_1532	unknown		ko:K03496						GO:0005575, GO:0005622, GO:0005623, GO:0005886, GO:0008150, GO:0009295, GO:0016020, GO:0040007, GO:0043226, GO:0043228, GO:0043229, GO:0043232, GO:0043590, GO:0044424, GO:0044464, GO:0071944		Bifidobacteriales				soj				D	MPTDLLGREYETFPVPEPLQQHGPARVIAMCNQKGGVGKTTSSINIAGALAQYGRRVLIVDFDPQGAATVGLGINANVLDNTIYTALFNPRIDVHDIIQPTKFAGLDIIPANIDLSAAEVQLVTEVGREQILASVLRPVIKEYDAIIIDCQPSLGLLTVNALTAADGVIIPVAAEFFALRGVALLMQSIEKVQARINPGLEVFGVLVTMYTHTLHCDEVVQRIYEAFGDKVFHSVISRSIKLPDANVAAAPITYYAHNHKTAREYREVARELIAKGIIA
4347	GC_00000138	core	LH_979	289	27	27	1	1	0.999687	1	0.999843		CobQ CobB MinD ParA nucleotide binding domain protein		ko00000, ko03036, ko04812	35760.BCHO_1532	unknown		ko:K03496						GO:0005575, GO:0005622, GO:0005623, GO:0005886, GO:0008150, GO:0009295, GO:0016020, GO:0040007, GO:0043226, GO:0043228, GO:0043229, GO:0043232, GO:0043590, GO:0044424, GO:0044464, GO:0071944		Bifidobacteriales				soj				D	MPTDLLGREYETFPVPEPLQQHGPARVIAMCNQKGGVGKTTSSINIAGALAQYGRRVLIVDFDPQGAATVGLGINANVLDNTIYTALFNPRIDVHDIIQPTKFAGLDIIPANIDLSAAEVQLVTEVGREQILASVLRPVIKEYDAIIIDCQPSLGLLTVNALTAADGVIIPVAAEFFALRGVALLMQSIEKVQARINPGLEVFGVLVTMYTHTLHCDEVVQRIYEAFGDKVFHSVISRSIKLPDANVAAAPITYYAHNHKTAREYREVARELIAKGIIA
4348	GC_00000138	core	LH_980	877	27	27	1	1	0.999687	1	0.999843		CobQ CobB MinD ParA nucleotide binding domain protein		ko00000, ko03036, ko04812	35760.BCHO_1532	unknown		ko:K03496						GO:0005575, GO:0005622, GO:0005623, GO:0005886, GO:0008150, GO:0009295, GO:0016020, GO:0040007, GO:0043226, GO:0043228, GO:0043229, GO:0043232, GO:0043590, GO:0044424, GO:0044464, GO:0071944		Bifidobacteriales				soj				D	MPTDLLGREYETFPVPEPLQQHGPARVIAMCNQKGGVGKTTSSINIAGALAQYGRRVLIVDFDPQGAATVGLGINANVLDNTIYTALFNPRIDVHDIIQPTKFAGLDIIPANIDLSAAEVQLVTEVGREQILASVLRPVIKEYDAIIIDCQPSLGLLTVNALTAADGVIIPVAAEFFALRGVALLMQSIEKVQARINPGLEVFGVLVTMYTHTLHCDEVVQRIYEAFGDKVFHSVISRSIKLPDANVAAAPITYYAHNHKTAREYREVARELIAKGIIA
4349	GC_00000139	core	B_castoris_2020B	1430	27	27	1	1	0.997344	1	0.99867		Bacterial PH domain			35760.BCHO_0335	unknown										Bifidobacteriales								S	MGLFNAFAGNLQQVSNDQLMQQYGPFLFNGEQITNGYQLIRDAVVFTNMRIIFIDKQGATGAKARYKTIHLDAIVDVEVETAGAIADDSEINITYLKDVYQRKTGTETLDEITLEFPRKFDIAPIYRYLGELAMANRQRINAK
4350	GC_00000139	core	LH_775	908	27	27	1	1	0.997344	1	0.99867		Bacterial PH domain			35760.BCHO_0335	unknown										Bifidobacteriales								S	MGLFNAFAGNLQQVSNDQLMQQYGPFLFNGEQITNGYQLIRDAVVFTNMRIIFIDKQGATGAKARYKTIHLDAIVDVEVETAGAIADDSEINITYLKDVYQRKTGTETLDEITLEFPRKFDIAPIYRYLGELAMANRQRINAK
4351	GC_00000139	core	LH_799	1322	27	27	1	1	0.997344	1	0.99867		Bacterial PH domain			35760.BCHO_0335	unknown										Bifidobacteriales								S	MGLFNAFAGNLQQVSNDQLMQQYGPFLFNGEQITNGYQLIRDAVVFTNMRIIFIDKQGATGAKARYKTIHLDAIVDVEVETAGAIADDSEINITYLKDVYQRKTGTETLDEITLEFPRKFDIAPIYRYLGELAMANRQRINAK
4352	GC_00000139	core	LH_805	145	27	27	1	1	0.997344	1	0.99867		Bacterial PH domain			35760.BCHO_0335	unknown										Bifidobacteriales								S	MGLFNAFAGNLQQVSNDQLMQQYGPFLFNGEQITNGYQLIRDAVVFTNMRIIFIDKQGATGAKARYKTIHLDAIVDVEVETAGAIADDSEINITYLKDVYQRKTGTETLDEITLEFPRKFDIAPIYRYLGELAMANRQRINAK
4353	GC_00000139	core	LH_867	1005	27	27	1	1	0.997344	1	0.99867		Bacterial PH domain			35760.BCHO_0335	unknown										Bifidobacteriales								S	MGLFNAFAGNLQQVSNDQLMQQYGPFLFNGEQITNGYQLIRDAVVFTNMRIIFIDKQGATGAKARYKTIHLDAIVDVEVETAGAIADDSEINITYLKDVYQRKTGTETLDEITLEFPRKFDIAPIYRYLGELAMANRQRINAK
4354	GC_00000139	core	LH_872	1087	27	27	1	1	0.997344	1	0.99867		Bacterial PH domain			35760.BCHO_0335	unknown										Bifidobacteriales								S	MGLFNAFAGNLQQVSNDQLMQQYGPFLFNGEQITNGYQLIRDAVVFTNMRIIFIDKQGATGAKARYKTIHLDAIVDVEVETAGAIADDSEINITYLKDVYQRKTGTETLDEITLEFPRKFDIAPIYRYLGELAMANRQRINAK
4355	GC_00000139	core	LH_874	725	27	27	1	1	0.997344	1	0.99867		Bacterial PH domain			35760.BCHO_0335	unknown										Bifidobacteriales								S	MGLFNAFAGNLQQVSNDQLMQQYGPFLFNGEQITNGYQLIRDAVVFTNMRIIFIDKQGATGAKARYKTIHLDAIVDVEVETAGAIADDSEINITYLKDVYQRKTGTETLDEITLEFPRKFDIAPIYRYLGELAMANRQRINAK
4356	GC_00000139	core	LH_876	1003	27	27	1	1	0.997344	1	0.99867		Bacterial PH domain			35760.BCHO_0335	unknown										Bifidobacteriales								S	MGLFNAFAGNLQQVSNDQLMQQYGPFLFNGEQITNGYQLIRDAVVFTNMRIIFIDKQGATGAKARYKTIHLDAIVDVEVETAGAIADDSEINITYLKDVYQRKTGTETLDEITLEFPRKFDIAPIYRYLGELAMANRQRINAK
4357	GC_00000139	core	LH_911	751	27	27	1	1	0.997344	1	0.99867		Bacterial PH domain			35760.BCHO_0335	unknown										Bifidobacteriales								S	MGLFNAFAGNLQQVSNDQLMQQYGPFLFNGEQITNGYQLIRDAVVFTNMRIIFIDKQGATGAKARYKTIHLDAIVDVEVETAGAIADDSEINITYLKDVYQRKTGTETLDEITLEFPRKFDIAPIYRYLGELAMANRQRINAK
4358	GC_00000139	core	LH_912	1104	27	27	1	1	0.997344	1	0.99867		Bacterial PH domain			35760.BCHO_0335	unknown										Bifidobacteriales								S	MGLFNAFAGNLQQVSNDQLMQQYGPFLFNGEQITNGYQLIRDAVVFTNMRIIFIDKQGATGAKARYKTIHLDAIVDVEVETAGAIADDSEINITYLKDVYQRKTGTETLDEITLEFPRKFDIAPIYRYLGELAMANRQRINAK
4359	GC_00000139	core	LH_917	1006	27	27	1	1	0.997344	1	0.99867		Bacterial PH domain			35760.BCHO_0335	unknown										Bifidobacteriales								S	MGLFNAFAGNLQQVSNDQLMQQYGPFLFNGEQITNGYQLIRDAVVFTNMRIIFIDKQGATGAKARYKTIHLDAIVDVEVETAGAIADDSEINITYLKDVYQRKTGTETLDEITLEFPRKFDIAPIYRYLGELAMANRQRINAK
4360	GC_00000139	core	LH_921	1006	27	27	1	1	0.997344	1	0.99867		Bacterial PH domain			35760.BCHO_0335	unknown										Bifidobacteriales								S	MGLFNAFAGNLQQVSNDQLMQQYGPFLFNGEQITNGYQLIRDAVVFTNMRIIFIDKQGATGAKARYKTIHLDAIVDVEVETAGAIADDSEINITYLKDVYQRKTGTETLDEITLEFPRKFDIAPIYRYLGELAMANRQRINAK
4361	GC_00000139	core	LH_946	1006	27	27	1	1	0.997344	1	0.99867		Bacterial PH domain			35760.BCHO_0335	unknown										Bifidobacteriales								S	MGLFNAFAGNLQQVSNDQLMQQYGPFLFNGEQITNGYQLIRDAVVFTNMRIIFIDKQGATGAKARYKTIHLDAIVDVEVETAGAIADDSEINITYLKDVYQRKTGTETLDEITLEFPRKFDIAPIYRYLGELAMANRQRINAK
4362	GC_00000139	core	LH_949	730	27	27	1	1	0.997344	1	0.99867		Bacterial PH domain			35760.BCHO_0335	unknown										Bifidobacteriales								S	MGLFNAFAGNLQQVSNDQLMQQYGPFLFNGEQITNGYQLIRDAVVFTNMRIIFIDKQGATGAKARYKTIHLDAIVDVEVETAGAIADDSEINITYLKDVYQRKTGTETLDEITLEFPRKFDIAPIYRYLGELAMANRQRINAK
4363	GC_00000139	core	LH_950	91	27	27	1	1	0.997344	1	0.99867		Bacterial PH domain			35760.BCHO_0335	unknown										Bifidobacteriales								S	MGLFNAFAGNLQQISNDQLMQQYGSFLFNGEQITNGYQLIRDAVVFTNIRIIFIDKQGATGAKARYKTIHLDAIVDVEVETAGAIADDSEINITYLKDVYQRKTGTETLDEITLEFPRKFDIAPIYRYLGELAMANRQRINAK
4364	GC_00000139	core	LH_951	729	27	27	1	1	0.997344	1	0.99867		Bacterial PH domain			35760.BCHO_0335	unknown										Bifidobacteriales								S	MGLFNAFAGNLQQVSNDQLMQQYGPFLFNGEQITNGYQLIRDAVVFTNMRIIFIDKQGATGAKARYKTIHLDAIVDVEVETAGAIADDSEINITYLKDVYQRKTGTETLDEITLEFPRKFDIAPIYRYLGELAMANRQRINAK
4365	GC_00000139	core	LH_955	1368	27	27	1	1	0.997344	1	0.99867		Bacterial PH domain			35760.BCHO_0335	unknown										Bifidobacteriales								S	MGLFNAFAGNLQQVSNDQLTQQYGPFLFNGEQITNGYQLIRDAVVFTNMRIIFIDKQGATGAKARYKTIHLDAIVDVEVETAGAIADDSEINITYLKDVYQRKTGTETLDEITLEFPRKFDIAPIYRYLGELAMANRQRINAK
4366	GC_00000139	core	LH_956	728	27	27	1	1	0.997344	1	0.99867		Bacterial PH domain			35760.BCHO_0335	unknown										Bifidobacteriales								S	MGLFNAFAGNLQQVSNDQLMQQYGPFLFNGEQITNGYQLIRDAVVFTNMRIIFIDKQGATGAKARYKTIHLDAIVDVEVETAGAIADDSEINITYLKDVYQRKTGTETLDEITLEFPRKFDIAPIYRYLGELAMANRQRINAK
4367	GC_00000139	core	LH_961	1005	27	27	1	1	0.997344	1	0.99867		Bacterial PH domain			35760.BCHO_0335	unknown										Bifidobacteriales								S	MGLFNAFAGNLQQVSNDQLMQQYGPFLFNGEQITNGYQLIRDAVVFTNMRIIFIDKQGATGAKARYKTIHLDAIVDVEVETAGAIADDSEINITYLKDVYQRKTGTETLDEITLEFPRKFDIAPIYRYLGELAMANRQRINAK
4368	GC_00000139	core	LH_964	1368	27	27	1	1	0.997344	1	0.99867		Bacterial PH domain			35760.BCHO_0335	unknown										Bifidobacteriales								S	MGLFNAFAGNLQQVSNDQLTQQYGPFLFNGEQITNGYQLIRDAVVFTNMRIIFIDKQGATGAKARYKTIHLDAIVDVEVETAGAIADDSEINITYLKDVYQRKTGTETLDEITLEFPRKFDIAPIYRYLGELAMANRQRINAK
4369	GC_00000139	core	LH_967	446	27	27	1	1	0.997344	1	0.99867		Bacterial PH domain			35760.BCHO_0335	unknown										Bifidobacteriales								S	MGLFNAFAGNLQQVSNDQLMQQYGPFLFNGEQITNGYQLIRDAVVFTNMRIIFIDKQGATGAKARYKTIHLDAIVDVEVETAGAIADDSEINITYLKDVYQRKTGTETLDEITLEFPRKFDIAPIYRYLGELAMANRQRINAK
4370	GC_00000139	core	LH_971	350	27	27	1	1	0.997344	1	0.99867		Bacterial PH domain			35760.BCHO_0335	unknown										Bifidobacteriales								S	MGLFNAFAGNLQQVSNDQLMQQYGPFLFNGEQITNGYQLIRDAVVFTNMRIIFIDKQGATGAKARYKTIHLDAIVDVEVETAGAIADDSEINITYLKDVYQRKTGTETLDEITLEFPRKFDIAPIYRYLGELAMANRQRINAK
4371	GC_00000139	core	LH_973	915	27	27	1	1	0.997344	1	0.99867		Bacterial PH domain			35760.BCHO_0335	unknown										Bifidobacteriales								S	MGLFNAFAGNLQQVSNDQLMQQYGPFLFNGEQITNGYQLIRDAVVFTNMRIIFIDKQGATGAKARYKTIHLDAIVDVEVETAGAIADDSEINITYLKDVYQRKTGTETLDEITLEFPRKFDIAPIYRYLGELAMANRQRINAK
4372	GC_00000139	core	LH_976	1240	27	27	1	1	0.997344	1	0.99867		Bacterial PH domain			35760.BCHO_0335	unknown										Bifidobacteriales								S	MGLFNAFAGNLQQVSNDQLMQQYGPFLFNGEQITNGYQLIRDAVVFTNMRIIFIDKQGATGAKARYKTIHLDAIVDVEVETAGAIADDSEINITYLKDVYQRKTGTETLDEITLEFPRKFDIAPIYRYLGELAMANRQRINAK
4373	GC_00000139	core	LH_977	357	27	27	1	1	0.997344	1	0.99867		Bacterial PH domain			35760.BCHO_0335	unknown										Bifidobacteriales								S	MGLFNAFAGNLQQVSNDQLMQQYGPFLFNGEQITNGYQLIRDAVVFTNMRIIFIDKQGATGAKARYKTIHLDAIVDVEVETAGAIADDSEINITYLKDVYQRKTGTETLDEITLEFPRKFDIAPIYRYLGELAMANRQRINAK
4374	GC_00000139	core	LH_979	330	27	27	1	1	0.997344	1	0.99867		Bacterial PH domain			35760.BCHO_0335	unknown										Bifidobacteriales								S	MGLFNAFAGNLQQVSNDQLMQQYGPFLFNGEQITNGYQLIRDAVVFTNMRIIFIDKQGATGAKARYKTIHLDAIVDVEVETAGAIADDSEINITYLKDVYQRKTGTETLDEITLEFPRKFDIAPIYRYLGELAMANRQRINAK
4375	GC_00000139	core	LH_980	835	27	27	1	1	0.997344	1	0.99867		Bacterial PH domain			35760.BCHO_0335	unknown										Bifidobacteriales								S	MGLFNAFAGNLQQISNDQLMQQYGSFLFNGEQITNGYQLIRDAVVFTNIRIIFIDKQGATGAKARYKTIHLDAIVDVEVETAGAIADDSEINITYLKDVYQRKTGTETLDEITLEFPRKFDIAPIYRYLGELAMANRQRINAK
4376	GC_00000140	core	B_castoris_2020B	1790	27	27	1	1	0.995806	1	0.997899		RNA pseudouridylate synthase		ko00000, ko01000, ko03009, ko03016	35760.BCHO_0528	unknown		ko:K06177				5.4.99.28, 5.4.99.29				Bifidobacteriales				rluA				J	VSAPHAHRWVVDEPDIPFAMPVLYEDAAIIVVDKPHFLATMPRGMWYRQTALMRLRERYDDPRITPAHRLDRATAGVLVFVRDPAARGAYQTMFQERRVVKTYECAAPLAIPARPATGTVSRLAPPRPFPLERRSRIVKTRGVLQARETRGAVNAETRIERAQRLGHAADGTPIARYVLTPRTGKTHQLRVHMNALGLPIVGDDLYPRVEERAWDDFGRPLELVARRLEFTDPLNGQTRVFTSRVPLPQG
4377	GC_00000140	core	LH_775	212	27	27	1	1	0.995806	1	0.997899		RNA pseudouridylate synthase		ko00000, ko01000, ko03009, ko03016	35760.BCHO_0528	unknown		ko:K06177				5.4.99.28, 5.4.99.29				Bifidobacteriales				rluA				J	VSAPHAHRWVVDEPDIPFAMPVLYEDAAIIVVDKPHFLATMPRGMWYRQTALMRLRERYDDPRITPAHRLDRATAGVLVFVRDPAARGAYQTMFQERRVVKTYECAAPLAIPARPATGTVSRLAPPRPFPLERRSRIVKTRGVLQARETRGAVNAETRIERAQRLGHAADGTPIARYVLTPRTGKTHQLRVHMNALGLPIVGDDLYPRVEERAWDDFGRPLELVARRLEFTDPLNGQTRVFTSRVPLPQG
4378	GC_00000140	core	LH_799	572	27	27	1	1	0.995806	1	0.997899		RNA pseudouridylate synthase		ko00000, ko01000, ko03009, ko03016	35760.BCHO_0528	unknown		ko:K06177				5.4.99.28, 5.4.99.29				Bifidobacteriales				rluA				J	VSAPHAHRWVVDEPDIPFAMPVLYEDAAIIVVDKPHFLATMPRGMWYRQTALMRLRERYDDPRITPAHRLDRATAGVLVFVRDPAARGAYQTMFQERRVVKTYECAAPLAIPARPATGTVSRLAPPRPFPLERRSRIVKTRGVLQARETRGAVNAETRIERAQRLGHAADGTPIARYVLTPRTGKTHQLRVHMNALGLPIVGDDLYPRVEERAWDDFGRPLELVARRLEFTDPLNGQTRVFTSRVPLPQG
4379	GC_00000140	core	LH_805	918	27	27	1	1	0.995806	1	0.997899		RNA pseudouridylate synthase		ko00000, ko01000, ko03009, ko03016	35760.BCHO_0528	unknown		ko:K06177				5.4.99.28, 5.4.99.29				Bifidobacteriales				rluA				J	VSAPHAHRWVVDEPDIPFAMPVLYEDAAIIVVDKPHFLATMPRGMWYRQTALMRLRERYDDPRITPAHRLDRATAGVLVFVRDPAARGAYQTMFQERRVVKTYECAAPLAIPARPATGTVSRLAPPRPFPLERRSRIVKTRGVLQARETRGAVNAETRIERAQRLGHAADGTPIARYVLTPRTGKTHQLRVHMNALGLPIVGDDLYPRVEERAWDDFGRPLELVARRLEFTDPLNGQTRVFTSRVPLPQG
4380	GC_00000140	core	LH_867	19	27	27	1	1	0.995806	1	0.997899		RNA pseudouridylate synthase		ko00000, ko01000, ko03009, ko03016	35760.BCHO_0528	unknown		ko:K06177				5.4.99.28, 5.4.99.29				Bifidobacteriales				rluA				J	VSAPHAHRWVVDEPDIPFAMPVLYEDAAIIVVDKPHFLATMPRGMWYRQTALMRLRERYDDPRITPAHRLDRATAGVLVFVRDPAARGAYQTMFQERRVVKTYECAAPLAIPARPATGTVSRLAPPRPFPLERRSRIVKTRGVLQARETRGAVNAETRIERAQRLGHAADGTPIARYVLTPRTGKTHQLRVHMNALGLPIVGDDLYPRVEERAWDDFGRPLELVARRLEFTDPLNGQTRVFTSRVPLPQG
4381	GC_00000140	core	LH_872	621	27	27	1	1	0.995806	1	0.997899		RNA pseudouridylate synthase		ko00000, ko01000, ko03009, ko03016	35760.BCHO_0528	unknown		ko:K06177				5.4.99.28, 5.4.99.29				Bifidobacteriales				rluA				J	VSAPHAHRWVVDEPDIPFAMPVLYEDAAIIVVDKPHFLATMPRGMWYRQTALMRLRERYDDPRITPAHRLDRATAGVLVFVRDPAARGAYQTMFQERRVVKTYECAAPLAIPARPATGTVSRLAPPRPFPLERRSRIVKTRGVLQARETRGAVNAETRIERAQRLGHAADGTPIARYVLTPRTGKTHQLRVHMNALGLPIVGDDLYPRVEERAWDDFGRPLELVARRLEFTDPLNGQTRVFTSRVPLPQG
4382	GC_00000140	core	LH_874	19	27	27	1	1	0.995806	1	0.997899		RNA pseudouridylate synthase		ko00000, ko01000, ko03009, ko03016	35760.BCHO_0528	unknown		ko:K06177				5.4.99.28, 5.4.99.29				Bifidobacteriales				rluA				J	VSAPHAHRWVVDEPDIPFAMPVLYEDAAIIVVDKPHFLATMPRGMWYRQTALMRLRERYDDPRITPAHRLDRATAGVLVFVRDPAARGAYQTMFQERRVVKTYECAAPLAIPARPATGTVSRLAPPRPFPLERRSRIVKTRGVLQARETRGAVNAETRIERAQRLGHAADGTPIARYVLTPRTGKTHQLRVHMNALGLPIVGDDLYPRVEERAWDDFGRPLELVARRLEFTDPLNGQTRVFTSRVPLPQG
4383	GC_00000140	core	LH_876	19	27	27	1	1	0.995806	1	0.997899		RNA pseudouridylate synthase		ko00000, ko01000, ko03009, ko03016	35760.BCHO_0528	unknown		ko:K06177				5.4.99.28, 5.4.99.29				Bifidobacteriales				rluA				J	VSAPHAHRWVVDEPDIPFAMPVLYEDAAIIVVDKPHFLATMPRGMWYRQTALMRLRERYDDPRITPAHRLDRATAGVLVFVRDPAARGAYQTMFQERRVVKTYECAAPLAIPARPATGTVSRLAPPRPFPLERRSRIVKTRGVLQARETRGAVNAETRIERAQRLGHAADGTPIARYVLTPRTGKTHQLRVHMNALGLPIVGDDLYPRVEERAWDDFGRPLELVARRLEFTDPLNGQTRVFTSRVPLPQG
4384	GC_00000140	core	LH_911	1642	27	27	1	1	0.995806	1	0.997899		RNA pseudouridylate synthase		ko00000, ko01000, ko03009, ko03016	35760.BCHO_0528	unknown		ko:K06177				5.4.99.28, 5.4.99.29				Bifidobacteriales				rluA				J	VSAPHAHRWVVDEPDIPFAMPVLYEDAAIIVVDKPHFLATMPRGMWYRQTALMRLRERYDDPRITPAHRLDRATAGVLVFVRDPAARGAYQTMFQERRVVKTYECAAPLAIPARPATGTVSRLAPPRPFPLERRSRIVKTRGVLQARETRGAVNAETRIERAQRLGHAADGTPIARYVLTPRTGKTHQLRVHMNALGLPIVGDDLYPRVEERAWDDFGRPLELVARRLEFTDPLNGQTRVFTSRVPLPQG
4385	GC_00000140	core	LH_912	504	27	27	1	1	0.995806	1	0.997899		RNA pseudouridylate synthase		ko00000, ko01000, ko03009, ko03016	35760.BCHO_0528	unknown		ko:K06177				5.4.99.28, 5.4.99.29				Bifidobacteriales				rluA				J	VSAPHAHRWVVDEPDIPFAMPVLYEDAAIIVVDKPHFLATMPRGMWYRQTALMRLRERYDDPRITPAHRLDRATAGVLVFVRDPAARGAYQTMFQERRVVKTYECAAPLAIPARPATGTVSRLAPPRPFPLERRSRIVKTRGVLQARETRGAVNAETRIERAQRLGHAADGTPIARYVLTPRTGKTHQLRVHMNALGLPIVGDDLYPRVEERAWDDFGRPLELVARRLEFTDPLNGQTRVFTSRVPLPQG
4386	GC_00000140	core	LH_917	623	27	27	1	1	0.995806	1	0.997899		RNA pseudouridylate synthase		ko00000, ko01000, ko03009, ko03016	35760.BCHO_0528	unknown		ko:K06177				5.4.99.28, 5.4.99.29				Bifidobacteriales				rluA				J	VSAPHAHRWVVDEPDIPFAMPVLYEDAAIIVVDKPHFLATMPRGMWYRQTALMRLRERYDDPRITPAHRLDRATAGVLVFVRDPAARGAYQTMFQERRVVKTYECAAPLAIPARPATGTVSRLAPPRPFPLERRSRIVKTRGVLQARETRGAVNAETRIERAQRLGHAADGTPIARYVLTPRTGKTHQLRVHMNALGLPIVGDDLYPRVEERAWDDFGRPLELVARRLEFTDPLNGQTRVFTSRVPLPQG
4387	GC_00000140	core	LH_921	624	27	27	1	1	0.995806	1	0.997899		RNA pseudouridylate synthase		ko00000, ko01000, ko03009, ko03016	35760.BCHO_0528	unknown		ko:K06177				5.4.99.28, 5.4.99.29				Bifidobacteriales				rluA				J	VSAPHAHRWVVDEPDIPFAMPVLYEDAAIIVVDKPHFLATMPRGMWYRQTALMRLRERYDDPRITPAHRLDRATAGVLVFVRDPAARGAYQTMFQERRVVKTYECAAPLAIPARPATGTVSRLAPPRPFPLERRSRIVKTRGVLQARETRGAVNAETRIERAQRLGHAADGTPIARYVLTPRTGKTHQLRVHMNALGLPIVGDDLYPRVEERAWDDFGRPLELVARRLEFTDPLNGQTRVFTSRVPLPQG
4388	GC_00000140	core	LH_946	19	27	27	1	1	0.995806	1	0.997899		RNA pseudouridylate synthase		ko00000, ko01000, ko03009, ko03016	35760.BCHO_0528	unknown		ko:K06177				5.4.99.28, 5.4.99.29				Bifidobacteriales				rluA				J	VSAPHAHRWVVDEPDIPFAMPVLYEDAAIIVVDKPHFLATMPRGMWYRQTALMRLRERYDDPRITPAHRLDRATAGVLVFVRDPAARGAYQTMFQERRVVKTYECAAPLAIPARPATGTVSRLAPPRPFPLERRSRIVKTRGVLQARETRGAVNAETRIERAQRLGHAADGTPIARYVLTPRTGKTHQLRVHMNALGLPIVGDDLYPRVEERAWDDFGRPLELVARRLEFTDPLNGQTRVFTSRVPLPQG
4389	GC_00000140	core	LH_949	623	27	27	1	1	0.995806	1	0.997899		RNA pseudouridylate synthase		ko00000, ko01000, ko03009, ko03016	35760.BCHO_0528	unknown		ko:K06177				5.4.99.28, 5.4.99.29				Bifidobacteriales				rluA				J	VSAPHAHRWVVDEPDIPFAMPVLYEDAAIIVVDKPHFLATMPRGMWYRQTALMRLRERYDDPRITPAHRLDRATAGVLVFVRDPAARGAYQTMFQERRVVKTYECAAPLAIPARPATGTVSRLAPPRPFPLERRSRIVKTRGVLQARETRGAVNAETRIERAQRLGHAADGTPIARYVLTPRTGKTHQLRVHMNALGLPIVGDDLYPRVEERAWDDFGRPLELVARRLEFTDPLNGQTRVFTSRVPLPQG
4390	GC_00000140	core	LH_950	977	27	27	1	1	0.995806	1	0.997899		RNA pseudouridylate synthase		ko00000, ko01000, ko03009, ko03016	35760.BCHO_0528	unknown		ko:K06177				5.4.99.28, 5.4.99.29				Bifidobacteriales				rluA				J	VSAPHAHRWVVDEPDIPFAMPVLYEDAAIIVVDKPHFLATMPRGMWYRQTALMRLRERYDDPRITPAHRLDRATAGVLVFVRDPAARGAYQTMFQERRVVKTYECAAPLAIPARPATGTVSRLAPPRPFPLERRSRIVKTRGVLQARETRGAVNAETRIERAQRLGHAADGTPIARYVLTPRTGKTHQLRVHMNALGLPIVGDDLYPRVEERAWDDFGRPLELVARRLEFTDPLNGQTRVFTSRVPLPQG
4391	GC_00000140	core	LH_951	622	27	27	1	1	0.995806	1	0.997899		RNA pseudouridylate synthase		ko00000, ko01000, ko03009, ko03016	35760.BCHO_0528	unknown		ko:K06177				5.4.99.28, 5.4.99.29				Bifidobacteriales				rluA				J	VSAPHAHRWVVDEPDIPFAMPVLYEDAAIIVVDKPHFLATMPRGMWYRQTALMRLRERYDDPRITPAHRLDRATAGVLVFVRDPAARGAYQTMFQERRVVKTYECAAPLAIPARPATGTVSRLAPPRPFPLERRSRIVKTRGVLQARETRGAVNAETRIERAQRLGHAADGTPIARYVLTPRTGKTHQLRVHMNALGLPIVGDDLYPRVEERAWDDFGRPLELVARRLEFTDPLNGQTRVFTSRVPLPQG
4392	GC_00000140	core	LH_955	638	27	27	1	1	0.995806	1	0.997899		RNA pseudouridylate synthase		ko00000, ko01000, ko03009, ko03016	35760.BCHO_0528	unknown		ko:K06177				5.4.99.28, 5.4.99.29				Bifidobacteriales				rluA				J	VSAPHAHRWVVDEPDIPFAMPVLYEDAAIIVVDKPHFLATMPRGMWYRQTALMRLRERYDDPRITPAHRLDRATAGVLVFVRDPAARGAYQTMFQERRVVKTYECAAPLAIPARPATGTVSRLAPPRPFPLERRSRIVKTRGVLQARETRGAVNAETRIERAQRLGHAADGTPIARYVLTPRTGKTHQLRVHMNALGLPIVGDDLYPRVEERAWDDFGRPLELVARRLEFTDPLNGQTRVFTSRVPLPQG
4393	GC_00000140	core	LH_956	19	27	27	1	1	0.995806	1	0.997899		RNA pseudouridylate synthase		ko00000, ko01000, ko03009, ko03016	35760.BCHO_0528	unknown		ko:K06177				5.4.99.28, 5.4.99.29				Bifidobacteriales				rluA				J	VSAPHAHRWVVDEPDIPFAMPVLYEDAAIIVVDKPHFLATMPRGMWYRQTALMRLRERYDDPRITPAHRLDRATAGVLVFVRDPAARGAYQTMFQERRVVKTYECAAPLAIPARPATGTVSRLAPPRPFPLERRSRIVKTRGVLQARETRGAVNAETRIERAQRLGHAADGTPIARYVLTPRTGKTHQLRVHMNALGLPIVGDDLYPRVEERAWDDFGRPLELVARRLEFTDPLNGQTRVFTSRVPLPQG
4394	GC_00000140	core	LH_961	622	27	27	1	1	0.995806	1	0.997899		RNA pseudouridylate synthase		ko00000, ko01000, ko03009, ko03016	35760.BCHO_0528	unknown		ko:K06177				5.4.99.28, 5.4.99.29				Bifidobacteriales				rluA				J	VSAPHAHRWVVDEPDIPFAMPVLYEDAAIIVVDKPHFLATMPRGMWYRQTALMRLRERYDDPRITPAHRLDRATAGVLVFVRDPAARGAYQTMFQERRVVKTYECAAPLAIPARPATGTVSRLAPPRPFPLERRSRIVKTRGVLQARETRGAVNAETRIERAQRLGHAADGTPIARYVLTPRTGKTHQLRVHMNALGLPIVGDDLYPRVEERAWDDFGRPLELVARRLEFTDPLNGQTRVFTSRVPLPQG
4395	GC_00000140	core	LH_964	638	27	27	1	1	0.995806	1	0.997899		RNA pseudouridylate synthase		ko00000, ko01000, ko03009, ko03016	35760.BCHO_0528	unknown		ko:K06177				5.4.99.28, 5.4.99.29				Bifidobacteriales				rluA				J	VSAPHAHRWVVDEPDIPFAMPVLYEDAAIIVVDKPHFLATMPRGMWYRQTALMRLRERYDDPRITPAHRLDRATAGVLVFVRDPAARGAYQTMFQERRVVKTYECAAPLAIPARPATGTVSRLAPPRPFPLERRSRIVKTRGVLQARETRGAVNAETRIERAQRLGHAADGTPIARYVLTPRTGKTHQLRVHMNALGLPIVGDDLYPRVEERAWDDFGRPLELVARRLEFTDPLNGQTRVFTSRVPLPQG
4396	GC_00000140	core	LH_967	1162	27	27	1	1	0.995806	1	0.997899		RNA pseudouridylate synthase		ko00000, ko01000, ko03009, ko03016	35760.BCHO_0528	unknown		ko:K06177				5.4.99.28, 5.4.99.29				Bifidobacteriales				rluA				J	VSAPHAHRWVVDEPDIPFAMPVLYEDAAIIVVDKPHFLATMPRGMWYRQTALMRLRERYDDPRITPAHRLDRATAGVLVFVRDPAARGAYQTMFQERRVVKTYECAAPLAIPARPATGTVSRLAPPRPFPLERRSRIVKTRGVLQARETRGAVNAETRIERAQRLGHAADGTPIARYVLTPRTGKTHQLRVHMNALGLPIVGDDLYPRVEERAWDDFDRPLELVARRLEFTDPLNGRTRVFTSQVPLPLG
4397	GC_00000140	core	LH_971	1432	27	27	1	1	0.995806	1	0.997899		RNA pseudouridylate synthase		ko00000, ko01000, ko03009, ko03016	35760.BCHO_0528	unknown		ko:K06177				5.4.99.28, 5.4.99.29				Bifidobacteriales				rluA				J	VSAPHAHRWVVDEPDIPFAMPVLYEDAAIIVVDKPHFLATMPRGMWYRQTALMRLRERYDDPRITPAHRLDRATAGVLVFVRDPAARGAYQTMFQERRVVKTYECAAPLAIPARPATGTVSRLAPPRPFPLERRSRIVKTRGVLQARETRGAVNAETRIERAQRLGHAADGTPIARYVLTPRTGKTHQLRVHMNALGLPIVGDDLYPRVEERAWDDFDRPLELVARRLEFTDPLNGRTRVFTSQVPLPLG
4398	GC_00000140	core	LH_973	1494	27	27	1	1	0.995806	1	0.997899		RNA pseudouridylate synthase		ko00000, ko01000, ko03009, ko03016	35760.BCHO_0528	unknown		ko:K06177				5.4.99.28, 5.4.99.29				Bifidobacteriales				rluA				J	VSAPHAHRWVVDEPDIPFAMPVLYEDAAIIVVDKPHFLATMPRGMWYRQTALMRLRERYDDPRITPAHRLDRATAGVLVFVRDPAARGAYQTMFQERRVVKTYECAAPLAIPARPATGTVSRLAPPRPFPLERRSRIVKTRGVLQARETRGAVNAETRIERAQRLGHAADGTPIARYVLTPRTGKTHQLRVHMNALGLPIVGDDLYPRVEERAWDDFDRPLELVARRLEFTDPLNGRTRVFTSQVPLPLG
4399	GC_00000140	core	LH_976	639	27	27	1	1	0.995806	1	0.997899		RNA pseudouridylate synthase		ko00000, ko01000, ko03009, ko03016	35760.BCHO_0528	unknown		ko:K06177				5.4.99.28, 5.4.99.29				Bifidobacteriales				rluA				J	VSAPHAHRWVVDEPDIPFAMPVLYEDAAIIVVDKPHFLATMPRGMWYRQTALMRLRERYDDPRITPAHRLDRATAGVLVFVRDPAARGAYQTMFQERRVVKTYECAAPLAIPARPATGTVSRLAPPRPFPLERRSRIVKTRGVLQARETRGAVNAETRIERAQRLGHAADGTPIARYVLTPRTGKTHQLRVHMNALGLPIVGDDLYPRVEERAWDDFDRPLELVARRLEFTDPLNGRTRVFTSQVPLPLG
4400	GC_00000140	core	LH_977	1194	27	27	1	1	0.995806	1	0.997899		RNA pseudouridylate synthase		ko00000, ko01000, ko03009, ko03016	35760.BCHO_0528	unknown		ko:K06177				5.4.99.28, 5.4.99.29				Bifidobacteriales				rluA				J	VSAPHAHRWVVDEPDIPFAMPVLYEDAAIIVVDKPHFLATMPRGMWYRQTALMRLRERYDDPRITPAHRLDRATAGVLVFVRDPAARGAYQTMFQERRVVKTYECAAPLAIPARPATGTVSRLAPPRPFPLERRSRIVKTRGVLQARETRGAVNAETRIERAQRLGHAADGTPIARYVLTPRTGKTHQLRVHMNALGLPIVGDDLYPRVEERAWDDFGRPLELVARRLEFTDPLNGQTRVFTSRVPLPQG
4401	GC_00000140	core	LH_979	127	27	27	1	1	0.995806	1	0.997899		RNA pseudouridylate synthase		ko00000, ko01000, ko03009, ko03016	35760.BCHO_0528	unknown		ko:K06177				5.4.99.28, 5.4.99.29				Bifidobacteriales				rluA				J	VSAPHAHRWVVDEPDIPFAMPVLYEDAAIIVVDKPHFLATMPRGMWYRQTALMRLRERYDDPRITPAHRLDRATAGVLVFVRDPAARGAYQTMFQERRVVKTYECAAPLAIPARPATGTVSRLAPPRPFPLERRSRIVKTRGVLQARETRGAVNAETRIERAQRLGHAADGTPIARYVLTPRTGKTHQLRVHMNALGLPIVGDDLYPRVEERAWDDFGRPLELVARRLEFTDPLNGQTRVFTSRVPLPQG
4402	GC_00000140	core	LH_980	1401	27	27	1	1	0.995806	1	0.997899		RNA pseudouridylate synthase		ko00000, ko01000, ko03009, ko03016	35760.BCHO_0528	unknown		ko:K06177				5.4.99.28, 5.4.99.29				Bifidobacteriales				rluA				J	VSAPHAHRWVVDEPDIPFAMPVLYEDAAIIVVDKPHFLATMPRGMWYRQTALMRLRERYDDPRITPAHRLDRATAGVLVFVRDPAARGAYQTMFQERRVVKTYECAAPLAIPARPATGTVSRLAPPRPFPLERRSRIVKTRGVLQARETRGAVNAETRIERAQRLGHAADGTPIARYVLTPRTGKTHQLRVHMNALGLPIVGDDLYPRVEERAWDDFGRPLELVARRLEFTDPLNGQTRVFTSRVPLPQG
4403	GC_00000141	core	B_castoris_2020B	2	27	27	1	1	0.997298	1	0.998647		Domain of unknown function (DUF4193)			35760.BCHO_1346	unknown										Bifidobacteriales								S	MAQDYDSPRNKDEDEESLQALGKSSQGSATDMDDDENAIAEDYELPGADLSNEDASVTVIPMQGDEFICSECFLVKHRSQLAYTTPDGQPVCKECAA
4404	GC_00000141	core	LH_775	795	27	27	1	1	0.997298	1	0.998647		Domain of unknown function (DUF4193)			35760.BCHO_1346	unknown										Bifidobacteriales								S	MAQDYDSPRNKDEDEESLQALGKSSQGSATDMDDDENAIAEDYELPGADLSNEDASVTVIPMQGDEFICSECFLVKHRSQLAYTTPDGQPVCKECAA
4405	GC_00000141	core	LH_799	1209	27	27	1	1	0.997298	1	0.998647		Domain of unknown function (DUF4193)			35760.BCHO_1346	unknown										Bifidobacteriales								S	MAQDYDSPRNKDEDEESLQALGKSSQGSATDMDDDENAIAEDYELPGADLSNEDASVTVIPMQGDEFICSECFLVKHRSQLAYTTPDGQPVCKECAA
4406	GC_00000141	core	LH_805	256	27	27	1	1	0.997298	1	0.998647		Domain of unknown function (DUF4193)			35760.BCHO_1346	unknown										Bifidobacteriales								S	MAQDYDSPRNKDEDEESLQALGKSSQGSATDMDDDENAIAEDYELPGADLSNEDASVTVIPMQGDEFICSECFLVKHRSQLAYTTPDGQPVCKECAA
4407	GC_00000141	core	LH_867	897	27	27	1	1	0.997298	1	0.998647		Domain of unknown function (DUF4193)			35760.BCHO_1346	unknown										Bifidobacteriales								S	MAQDYDSPRNKDEDEESLQALGKSSQGSATDMDDDENAIAEDYELPGADLSNEDASVTVIPMQGDEFICSECFLVKHRSQLAYTTPDGQPVCKECAA
4408	GC_00000141	core	LH_872	1195	27	27	1	1	0.997298	1	0.998647		Domain of unknown function (DUF4193)			35760.BCHO_1346	unknown										Bifidobacteriales								S	MAQDYDSPRNKDEDEESLQALGKSSQGSATDMDDDENAIAEDYELPGADLSNEDASVTVIPMQGDEFICSECFLVKHRSQLAYTTPDGQPVCKECAA
4409	GC_00000141	core	LH_874	833	27	27	1	1	0.997298	1	0.998647		Domain of unknown function (DUF4193)			35760.BCHO_1346	unknown										Bifidobacteriales								S	MAQDYDSPRNKDEDEESLQALGKSSQGSATDMDDDENAIAEDYELPGADLSNEDASVTVIPMQGDEFICSECFLVKHRSQLAYTTPDGQPVCKECAA
4410	GC_00000141	core	LH_876	895	27	27	1	1	0.997298	1	0.998647		Domain of unknown function (DUF4193)			35760.BCHO_1346	unknown										Bifidobacteriales								S	MAQDYDSPRNKDEDEESLQALGKSSQGSATDMDDDENAIAEDYELPGADLSNEDASVTVIPMQGDEFICSECFLVKHRSQLAYTTPDGQPVCKECAA
4411	GC_00000141	core	LH_911	643	27	27	1	1	0.997298	1	0.998647		Domain of unknown function (DUF4193)			35760.BCHO_1346	unknown										Bifidobacteriales								S	MAQDYDSPRNKDEDEESLQALGKSSQGSATDMDDDENAIAEDYELPGADLSNEDASVTVIPMQGDEFICSECFLVKHRSQLAYTTPDGQPVCKECAA
4412	GC_00000141	core	LH_912	996	27	27	1	1	0.997298	1	0.998647		Domain of unknown function (DUF4193)			35760.BCHO_1346	unknown										Bifidobacteriales								S	MAQDYDSPRNKDEDEESLQALGKSSQGSATDMDDDENAIAEDYELPGADLSNEDASVTVIPMQGDEFICSECFLVKHRSQLAYTTPDGQPVCKECAA
4413	GC_00000141	core	LH_917	898	27	27	1	1	0.997298	1	0.998647		Domain of unknown function (DUF4193)			35760.BCHO_1346	unknown										Bifidobacteriales								S	MAQDYDSPRNKDEDEESLQALGKSSQGSATDMDDDENAIAEDYELPGADLSNEDASVTVIPMQGDEFICSECFLVKHRSQLAYTTPDGQPVCKECAA
4414	GC_00000141	core	LH_921	898	27	27	1	1	0.997298	1	0.998647		Domain of unknown function (DUF4193)			35760.BCHO_1346	unknown										Bifidobacteriales								S	MAQDYDSPRNKDEDEESLQALGKSSQGSATDMDDDENAIAEDYELPGADLSNEDASVTVIPMQGDEFICSECFLVKHRSQLAYTTPDGQPVCKECAA
4415	GC_00000141	core	LH_946	898	27	27	1	1	0.997298	1	0.998647		Domain of unknown function (DUF4193)			35760.BCHO_1346	unknown										Bifidobacteriales								S	MAQDYDSPRNKDEDEESLQALGKSSQGSATDMDDDENAIAEDYELPGADLSNEDASVTVIPMQGDEFICSECFLVKHRSQLAYTTPDGQPVCKECAA
4416	GC_00000141	core	LH_949	838	27	27	1	1	0.997298	1	0.998647		Domain of unknown function (DUF4193)			35760.BCHO_1346	unknown										Bifidobacteriales								S	MAQDYDSPRNKDEDEESLQALGKSSQGSATDMDDDENAIAEDYELPGADLSNEDASVTVIPMQGDEFICSECFLVKHRSQLAYTTPDGQPVCKECAA
4417	GC_00000141	core	LH_950	283	27	27	1	1	0.997298	1	0.998647		Domain of unknown function (DUF4193)			35760.BCHO_1346	unknown										Bifidobacteriales								S	MAQDYDSPRNKDEDEESLQALGKSSQGSATDMDDDENAIAEDYELPGADLSNEDASVTVIPMQGDEFICSECFLVKHRSQLAYTTPDGQPVCKECAA
4418	GC_00000141	core	LH_951	837	27	27	1	1	0.997298	1	0.998647		Domain of unknown function (DUF4193)			35760.BCHO_1346	unknown										Bifidobacteriales								S	MAQDYDSPRNKDEDEESLQALGKSSQGSATDMDDDENAIAEDYELPGADLSNEDASVTVIPMQGDEFICSECFLVKHRSQLAYTTPDGQPVCKECAA
4419	GC_00000141	core	LH_955	1254	27	27	1	1	0.997298	1	0.998647		Domain of unknown function (DUF4193)			35760.BCHO_1346	unknown										Bifidobacteriales								S	MAQDYDSPRNKDEDEESLQALGKSSQGSATDMDDDENAIAEDYELPGADLSNEDASVTVIPMQGDEFICSECFLVKHRSQLAYTTPDGQPVCKECAA
4420	GC_00000141	core	LH_956	836	27	27	1	1	0.997298	1	0.998647		Domain of unknown function (DUF4193)			35760.BCHO_1346	unknown										Bifidobacteriales								S	MAQDYDSPRNKDEDEESLQALGKSSQGSATDMDDDENAIAEDYELPGADLSNEDASVTVIPMQGDEFICSECFLVKHRSQLAYTTPDGQPVCKECAA
4421	GC_00000141	core	LH_961	897	27	27	1	1	0.997298	1	0.998647		Domain of unknown function (DUF4193)			35760.BCHO_1346	unknown										Bifidobacteriales								S	MAQDYDSPRNKDEDEESLQALGKSSQGSATDMDDDENAIAEDYELPGADLSNEDASVTVIPMQGDEFICSECFLVKHRSQLAYTTPDGQPVCKECAA
4422	GC_00000141	core	LH_964	1254	27	27	1	1	0.997298	1	0.998647		Domain of unknown function (DUF4193)			35760.BCHO_1346	unknown										Bifidobacteriales								S	MAQDYDSPRNKDEDEESLQALGKSSQGSATDMDDDENAIAEDYELPGADLSNEDASVTVIPMQGDEFICSECFLVKHRSQLAYTTPDGQPVCKECAA
4423	GC_00000141	core	LH_967	1356	27	27	1	1	0.997298	1	0.998647		Domain of unknown function (DUF4193)			35760.BCHO_1346	unknown										Bifidobacteriales								S	MAQDYDSPRNKDEDEESLQALGKSSQSSATDMDDDENAIAEDYELPGADLSNEDASVTVIPMQGDEFICSECFLVKHRSQLAYTTPDGQPVCKECAA
4424	GC_00000141	core	LH_971	24	27	27	1	1	0.997298	1	0.998647		Domain of unknown function (DUF4193)			35760.BCHO_1346	unknown										Bifidobacteriales								S	MAQDYDSPRNKDEDEESLQALGKSSQSSATDMDDDENAIAEDYELPGADLSNEDASVTVIPMQGDEFICSECFLVKHRSQLAYTTPDGQPVCKECAA
4425	GC_00000141	core	LH_973	883	27	27	1	1	0.997298	1	0.998647		Domain of unknown function (DUF4193)			35760.BCHO_1346	unknown										Bifidobacteriales								S	MAQDYDSPRNKDEDEESLQALGKSSQSSATDMDDDENAIAEDYELPGADLSNEDASVTVIPMQGDEFICSECFLVKHRSQLAYTTPDGQPVCKECAA
4426	GC_00000141	core	LH_976	872	27	27	1	1	0.997298	1	0.998647		Domain of unknown function (DUF4193)			35760.BCHO_1346	unknown										Bifidobacteriales								S	MAQDYDSPRNKDEDEESLQALGKSSQSSATDMDDDENAIAEDYELPGADLSNEDASVTVIPMQGDEFICSECFLVKHRSQLAYTTPDGQPVCKECAA
4427	GC_00000141	core	LH_977	1568	27	27	1	1	0.997298	1	0.998647		Domain of unknown function (DUF4193)			35760.BCHO_1346	unknown										Bifidobacteriales								S	MAQDYDSPRNKDEDEESLQALGKSSQGSATDMDDDENAIAEDYELPGADLSNEDASVTVIPMQGDEFICSECFLVKHRSQLAYTTPDGQPVCKECAA
4428	GC_00000141	core	LH_979	1207	27	27	1	1	0.997298	1	0.998647		Domain of unknown function (DUF4193)			35760.BCHO_1346	unknown										Bifidobacteriales								S	MAQDYDSPRNKDEDEESLQALGKSSQGSATDMDDDENAIAEDYELPGADLSNEDASVTVIPMQGDEFICSECFLVKHRSQLAYTTPDGQPVCKECAA
4429	GC_00000141	core	LH_980	1298	27	27	1	1	0.997298	1	0.998647		Domain of unknown function (DUF4193)			35760.BCHO_1346	unknown										Bifidobacteriales								S	MAQDYDSPRNKDEDEESLQALGKSSQGSATDMDDDENAIAEDYELPGADLSNEDASVTVIPMQGDEFICSECFLVKHRSQLAYTTPDGQPVCKECAA
4430	GC_00000142	core	B_castoris_2020B	975	27	27	1	1	0.99977	1	0.999885		Myo-inositol-1-phosphate synthase		ko00000, ko00001, ko01000	35760.BCHO_0260	RC01804		ko:K01858		ko00521, ko00562, ko01100, ko01130, map00521, map00562, map01100, map01130		5.5.1.4		GO:0003674, GO:0003824, GO:0004512, GO:0005488, GO:0005575, GO:0005622, GO:0005623, GO:0005737, GO:0005829, GO:0006790, GO:0008150, GO:0008152, GO:0008270, GO:0009058, GO:0009405, GO:0009987, GO:0010125, GO:0010126, GO:0016137, GO:0016138, GO:0016853, GO:0016872, GO:0043167, GO:0043169, GO:0044237, GO:0044249, GO:0044272, GO:0044419, GO:0044424, GO:0044444, GO:0044464, GO:0046872, GO:0046914, GO:0051186, GO:0051188, GO:0051704, GO:0071704, GO:1901135, GO:1901137, GO:1901576, GO:1901657, GO:1901659		Bifidobacteriales				ino1				I	MSIRVAIAGVGNCASSLVQGVEYYKDTKDEDKIPGLMHNNFGGYRVRDIEFVTAFDVDADKVGKDLSEAVFSSQNNTIKFSDVPNLGVEVQRGPTLDGLGEYYREMIEESDKEPVDVAQVLRDNKVDVLVSYLPVGSEEADKAYAQAAMDAGCAFVNCLPVFIASDPEWAQKFRDAGVPIIGDDIKSQVGATITHRVLARLFEDRGVHLDRTYQLNVGGNMDFMNMLQRSRLESKKISKTRAVTSIVPHEMDPYNVHIGPSDYVAWLDDRKFAFVRLEGTTFGDVPLSLEYKLEVWDSPNSAGIVIDAVRAAKIALDRGLAGPVLAPSSYFMKSPAVQHEDNEARQLVEEFIAGKVEANEAELDADVAKAKADGKDVWKA
4431	GC_00000142	core	LH_775	656	27	27	1	1	0.99977	1	0.999885		Myo-inositol-1-phosphate synthase		ko00000, ko00001, ko01000	35760.BCHO_0260	RC01804		ko:K01858		ko00521, ko00562, ko01100, ko01130, map00521, map00562, map01100, map01130		5.5.1.4		GO:0003674, GO:0003824, GO:0004512, GO:0005488, GO:0005575, GO:0005622, GO:0005623, GO:0005737, GO:0005829, GO:0006790, GO:0008150, GO:0008152, GO:0008270, GO:0009058, GO:0009405, GO:0009987, GO:0010125, GO:0010126, GO:0016137, GO:0016138, GO:0016853, GO:0016872, GO:0043167, GO:0043169, GO:0044237, GO:0044249, GO:0044272, GO:0044419, GO:0044424, GO:0044444, GO:0044464, GO:0046872, GO:0046914, GO:0051186, GO:0051188, GO:0051704, GO:0071704, GO:1901135, GO:1901137, GO:1901576, GO:1901657, GO:1901659		Bifidobacteriales				ino1				I	MSIRVAIAGVGNCASSLVQGVEYYKDTKDEDKIPGLMHNNFGGYRVRDIEFVTAFDVDADKVGKDLSEAVFSSQNNTIKFSDVPNLGVEVQRGPTLDGLGEYYREMIEESDKEPVDVAQVLRDNKVDVLVSYLPVGSEEADKAYAQAAMDAGCAFVNCLPVFIASDPEWAQKFRDAGVPIIGDDIKSQVGATITHRVLARLFEDRGVHLDRTYQLNVGGNMDFMNMLQRSRLESKKISKTRAVTSIVPHEMDPYNVHIGPSDYVAWLDDRKFAFVRLEGTTFGDVPLSLEYKLEVWDSPNSAGIVIDAVRAAKIALDRGLAGPVLAPSSYFMKSPAVQHEDNEARQLVEEFIAGKVEANEAELDADVAKAKADGKDVWKA
4432	GC_00000142	core	LH_799	1019	27	27	1	1	0.99977	1	0.999885		Myo-inositol-1-phosphate synthase		ko00000, ko00001, ko01000	35760.BCHO_0260	RC01804		ko:K01858		ko00521, ko00562, ko01100, ko01130, map00521, map00562, map01100, map01130		5.5.1.4		GO:0003674, GO:0003824, GO:0004512, GO:0005488, GO:0005575, GO:0005622, GO:0005623, GO:0005737, GO:0005829, GO:0006790, GO:0008150, GO:0008152, GO:0008270, GO:0009058, GO:0009405, GO:0009987, GO:0010125, GO:0010126, GO:0016137, GO:0016138, GO:0016853, GO:0016872, GO:0043167, GO:0043169, GO:0044237, GO:0044249, GO:0044272, GO:0044419, GO:0044424, GO:0044444, GO:0044464, GO:0046872, GO:0046914, GO:0051186, GO:0051188, GO:0051704, GO:0071704, GO:1901135, GO:1901137, GO:1901576, GO:1901657, GO:1901659		Bifidobacteriales				ino1				I	MSIRVAIAGVGNCASSLVQGVEYYKDTKDEDKIPGLMHNNFGGYRVRDIEFVTAFDVDADKVGKDLSEAVFSSQNNTIKFSDVPNLGVEVQRGPTLDGLGEYYREMIEESDKEPVDVAQVLRDNKVDVLVSYLPVGSEEADKAYAQAAMDAGCAFVNCLPVFIASDPEWAQKFRDAGVPIIGDDIKSQVGATITHRVLARLFEDRGVHLDRTYQLNVGGNMDFMNMLQRSRLESKKISKTRAVTSIVPHEMDPYNVHIGPSDYVAWLDDRKFAFVRLEGTTFGDVPLSLEYKLEVWDSPNSAGIVIDAVRAAKIALDRGLAGPVLAPSSYFMKSPAVQHEDNEARQLVEEFIAGKVEANEAELDADVAKAKADGKDVWKA
4433	GC_00000142	core	LH_805	1389	27	27	1	1	0.99977	1	0.999885		Myo-inositol-1-phosphate synthase		ko00000, ko00001, ko01000	35760.BCHO_0260	RC01804		ko:K01858		ko00521, ko00562, ko01100, ko01130, map00521, map00562, map01100, map01130		5.5.1.4		GO:0003674, GO:0003824, GO:0004512, GO:0005488, GO:0005575, GO:0005622, GO:0005623, GO:0005737, GO:0005829, GO:0006790, GO:0008150, GO:0008152, GO:0008270, GO:0009058, GO:0009405, GO:0009987, GO:0010125, GO:0010126, GO:0016137, GO:0016138, GO:0016853, GO:0016872, GO:0043167, GO:0043169, GO:0044237, GO:0044249, GO:0044272, GO:0044419, GO:0044424, GO:0044444, GO:0044464, GO:0046872, GO:0046914, GO:0051186, GO:0051188, GO:0051704, GO:0071704, GO:1901135, GO:1901137, GO:1901576, GO:1901657, GO:1901659		Bifidobacteriales				ino1				I	MSIRVAIAGVGNCASSLVQGVEYYKDTKDEDKIPGLMHNNFGGYRVRDIEFVTAFDVDADKVGKDLSEAVFSSQNNTIKFSDVPNLGVEVQRGPTLDGLGEYYREMIEESDKEPVDVAQVLRDNKVDVLVSYLPVGSEEADKAYAQAAMDAGCAFVNCLPVFIASDPEWAQKFRDAGVPIIGDDIKSQVGATITHRVLARLFEDRGVHLDRTYQLNVGGNMDFMNMLQRSRLESKKISKTRAVTSIVPHEMDPYNVHIGPSDYVAWLDDRKFAFVRLEGTTFGDVPLSLEYKLEVWDSPNSAGIVIDAVRAAKIALDRGLAGPVLAPSSYFMKSPAVQHEDNEARQLVEEFIAGKVEANEAELDADVAKAKADGKDVWKA
4434	GC_00000142	core	LH_867	369	27	27	1	1	0.99977	1	0.999885		Myo-inositol-1-phosphate synthase		ko00000, ko00001, ko01000	35760.BCHO_0260	RC01804		ko:K01858		ko00521, ko00562, ko01100, ko01130, map00521, map00562, map01100, map01130		5.5.1.4		GO:0003674, GO:0003824, GO:0004512, GO:0005488, GO:0005575, GO:0005622, GO:0005623, GO:0005737, GO:0005829, GO:0006790, GO:0008150, GO:0008152, GO:0008270, GO:0009058, GO:0009405, GO:0009987, GO:0010125, GO:0010126, GO:0016137, GO:0016138, GO:0016853, GO:0016872, GO:0043167, GO:0043169, GO:0044237, GO:0044249, GO:0044272, GO:0044419, GO:0044424, GO:0044444, GO:0044464, GO:0046872, GO:0046914, GO:0051186, GO:0051188, GO:0051704, GO:0071704, GO:1901135, GO:1901137, GO:1901576, GO:1901657, GO:1901659		Bifidobacteriales				ino1				I	MSIRVAIAGVGNCASSLVQGVEYYKDTKDEDKIPGLMHNNFGGYRVRDIEFVTAFDVDADKVGKDLSEAVFSSQNNTIKFSDVPNLGVEVQRGPTLDGLGEYYREMIEESDKEPVDVAQVLRDNKVDVLVSYLPVGSEEADKAYAQAAMDAGCAFVNCLPVFIASDPEWAQKFRDAGVPIIGDDIKSQVGATITHRVLARLFEDRGVHLDRTYQLNVGGNMDFMNMLQRSRLESKKISKTRAVTSIVPHEMDPYNVHIGPSDYVAWLDDRKFAFVRLEGTTFGDVPLSLEYKLEVWDSPNSAGIVIDAVRAAKIALDRGLAGPVLAPSSYFMKSPAVQHEDNEARQLVEEFIAGKVEANEAELDADVAKAKADGKDVWKA
4435	GC_00000142	core	LH_872	271	27	27	1	1	0.99977	1	0.999885		Myo-inositol-1-phosphate synthase		ko00000, ko00001, ko01000	35760.BCHO_0260	RC01804		ko:K01858		ko00521, ko00562, ko01100, ko01130, map00521, map00562, map01100, map01130		5.5.1.4		GO:0003674, GO:0003824, GO:0004512, GO:0005488, GO:0005575, GO:0005622, GO:0005623, GO:0005737, GO:0005829, GO:0006790, GO:0008150, GO:0008152, GO:0008270, GO:0009058, GO:0009405, GO:0009987, GO:0010125, GO:0010126, GO:0016137, GO:0016138, GO:0016853, GO:0016872, GO:0043167, GO:0043169, GO:0044237, GO:0044249, GO:0044272, GO:0044419, GO:0044424, GO:0044444, GO:0044464, GO:0046872, GO:0046914, GO:0051186, GO:0051188, GO:0051704, GO:0071704, GO:1901135, GO:1901137, GO:1901576, GO:1901657, GO:1901659		Bifidobacteriales				ino1				I	MSIRVAIAGVGNCASSLVQGVEYYKDTKDEDKIPGLMHNNFGGYRVRDIEFVTAFDVDADKVGKDLSEAVFSSQNNTIKFSDVPNLGVEVQRGPTLDGLGEYYREMIEESDKEPVDVAQVLRDNKVDVLVSYLPVGSEEADKAYAQAAMDAGCAFVNCLPVFIASDPEWAQKFRDAGVPIIGDDIKSQVGATITHRVLARLFEDRGVHLDRTYQLNVGGNMDFMNMLQRSRLESKKISKTRAVTSIVPHEMDPYNVHIGPSDYVAWLDDRKFAFVRLEGTTFGDVPLSLEYKLEVWDSPNSAGIVIDAVRAAKIALDRGLAGPVLAPSSYFMKSPAVQHEDNEARQLVEEFIAGKVEANEAELDADVAKAKADGKDVWKA
4436	GC_00000142	core	LH_874	365	27	27	1	1	0.99977	1	0.999885		Myo-inositol-1-phosphate synthase		ko00000, ko00001, ko01000	35760.BCHO_0260	RC01804		ko:K01858		ko00521, ko00562, ko01100, ko01130, map00521, map00562, map01100, map01130		5.5.1.4		GO:0003674, GO:0003824, GO:0004512, GO:0005488, GO:0005575, GO:0005622, GO:0005623, GO:0005737, GO:0005829, GO:0006790, GO:0008150, GO:0008152, GO:0008270, GO:0009058, GO:0009405, GO:0009987, GO:0010125, GO:0010126, GO:0016137, GO:0016138, GO:0016853, GO:0016872, GO:0043167, GO:0043169, GO:0044237, GO:0044249, GO:0044272, GO:0044419, GO:0044424, GO:0044444, GO:0044464, GO:0046872, GO:0046914, GO:0051186, GO:0051188, GO:0051704, GO:0071704, GO:1901135, GO:1901137, GO:1901576, GO:1901657, GO:1901659		Bifidobacteriales				ino1				I	MSIRVAIAGVGNCASSLVQGVEYYKDTKDEDKIPGLMHNNFGGYRVRDIEFVTAFDVDADKVGKDLSEAVFSSQNNTIKFSDVPNLGVEVQRGPTLDGLGEYYREMIEESDKEPVDVAQVLRDNKVDVLVSYLPVGSEEADKAYAQAAMDAGCAFVNCLPVFIASDPEWAQKFRDAGVPIIGDDIKSQVGATITHRVLARLFEDRGVHLDRTYQLNVGGNMDFMNMLQRSRLESKKISKTRAVTSIVPHEMDPYNVHIGPSDYVAWLDDRKFAFVRLEGTTFGDVPLSLEYKLEVWDSPNSAGIVIDAVRAAKIALDRGLAGPVLAPSSYFMKSPAVQHEDNEARQLVEEFIAGKVEANEAELDADVAKAKADGKDVWKA
4437	GC_00000142	core	LH_876	369	27	27	1	1	0.99977	1	0.999885		Myo-inositol-1-phosphate synthase		ko00000, ko00001, ko01000	35760.BCHO_0260	RC01804		ko:K01858		ko00521, ko00562, ko01100, ko01130, map00521, map00562, map01100, map01130		5.5.1.4		GO:0003674, GO:0003824, GO:0004512, GO:0005488, GO:0005575, GO:0005622, GO:0005623, GO:0005737, GO:0005829, GO:0006790, GO:0008150, GO:0008152, GO:0008270, GO:0009058, GO:0009405, GO:0009987, GO:0010125, GO:0010126, GO:0016137, GO:0016138, GO:0016853, GO:0016872, GO:0043167, GO:0043169, GO:0044237, GO:0044249, GO:0044272, GO:0044419, GO:0044424, GO:0044444, GO:0044464, GO:0046872, GO:0046914, GO:0051186, GO:0051188, GO:0051704, GO:0071704, GO:1901135, GO:1901137, GO:1901576, GO:1901657, GO:1901659		Bifidobacteriales				ino1				I	MSIRVAIAGVGNCASSLVQGVEYYKDTKDEDKIPGLMHNNFGGYRVRDIEFVTAFDVDADKVGKDLSEAVFSSQNNTIKFSDVPNLGVEVQRGPTLDGLGEYYREMIEESDKEPVDVAQVLRDNKVDVLVSYLPVGSEEADKAYAQAAMDAGCAFVNCLPVFIASDPEWAQKFRDAGVPIIGDDIKSQVGATITHRVLARLFEDRGVHLDRTYQLNVGGNMDFMNMLQRSRLESKKISKTRAVTSIVPHEMDPYNVHIGPSDYVAWLDDRKFAFVRLEGTTFGDVPLSLEYKLEVWDSPNSAGIVIDAVRAAKIALDRGLAGPVLAPSSYFMKSPAVQHEDNEARQLVEEFIAGKVEANEAELDADVAKAKADGKDVWKA
4438	GC_00000142	core	LH_911	139	27	27	1	1	0.99977	1	0.999885		Myo-inositol-1-phosphate synthase		ko00000, ko00001, ko01000	35760.BCHO_0260	RC01804		ko:K01858		ko00521, ko00562, ko01100, ko01130, map00521, map00562, map01100, map01130		5.5.1.4		GO:0003674, GO:0003824, GO:0004512, GO:0005488, GO:0005575, GO:0005622, GO:0005623, GO:0005737, GO:0005829, GO:0006790, GO:0008150, GO:0008152, GO:0008270, GO:0009058, GO:0009405, GO:0009987, GO:0010125, GO:0010126, GO:0016137, GO:0016138, GO:0016853, GO:0016872, GO:0043167, GO:0043169, GO:0044237, GO:0044249, GO:0044272, GO:0044419, GO:0044424, GO:0044444, GO:0044464, GO:0046872, GO:0046914, GO:0051186, GO:0051188, GO:0051704, GO:0071704, GO:1901135, GO:1901137, GO:1901576, GO:1901657, GO:1901659		Bifidobacteriales				ino1				I	MSIRVAIAGVGNCASSLVQGVEYYKDTKDEDKIPGLMHNNFGGYRVRDIEFVTAFDVDADKVGKDLSEAVFSSQNNTIKFSDVPNLGVEVQRGPTLDGLGEYYREMIEESDKEPVDVAQVLRDNKVDVLVSYLPVGSEEADKAYAQAAMDAGCAFVNCLPVFIASDPEWAQKFRDAGVPIIGDDIKSQVGATITHRVLARLFEDRGVHLDRTYQLNVGGNMDFMNMLQRSRLESKKISKTRAVTSIVPHEMDPYNVHIGPSDYVAWLDDRKFAFVRLEGTTFGDVPLSLEYKLEVWDSPNSAGIVIDAVRAAKIALDRGLAGPVLAPSSYFMKSPAVQHEDNEARQLVEEFIAGKVEANEAELDADVAKAKADGKDVWKA
4439	GC_00000142	core	LH_912	154	27	27	1	1	0.99977	1	0.999885		Myo-inositol-1-phosphate synthase		ko00000, ko00001, ko01000	35760.BCHO_0260	RC01804		ko:K01858		ko00521, ko00562, ko01100, ko01130, map00521, map00562, map01100, map01130		5.5.1.4		GO:0003674, GO:0003824, GO:0004512, GO:0005488, GO:0005575, GO:0005622, GO:0005623, GO:0005737, GO:0005829, GO:0006790, GO:0008150, GO:0008152, GO:0008270, GO:0009058, GO:0009405, GO:0009987, GO:0010125, GO:0010126, GO:0016137, GO:0016138, GO:0016853, GO:0016872, GO:0043167, GO:0043169, GO:0044237, GO:0044249, GO:0044272, GO:0044419, GO:0044424, GO:0044444, GO:0044464, GO:0046872, GO:0046914, GO:0051186, GO:0051188, GO:0051704, GO:0071704, GO:1901135, GO:1901137, GO:1901576, GO:1901657, GO:1901659		Bifidobacteriales				ino1				I	MSIRVAIAGVGNCASSLVQGVEYYKDTKDEDKIPGLMHNNFGGYRVRDIEFVTAFDVDADKVGKDLSEAVFSSQNNTIKFSDVPNLGVEVQRGPTLDGLGEYYREMIEESDKEPVDVAQVLRDNKVDVLVSYLPVGSEEADKAYAQAAMDAGCAFVNCLPVFIASDPEWAQKFRDAGVPIIGDDIKSQVGATITHRVLARLFEDRGVHLDRTYQLNVGGNMDFMNMLQRSRLESKKISKTRAVTSIVPHEMDPYNVHIGPSDYVAWLDDRKFAFVRLEGTTFGDVPLSLEYKLEVWDSPNSAGIVIDAVRAAKIALDRGLAGPVLAPSSYFMKSPAVQHEDNEARQLVEEFIAGKVEANEAELDADVAKAKADGKDVWKA
4440	GC_00000142	core	LH_917	273	27	27	1	1	0.99977	1	0.999885		Myo-inositol-1-phosphate synthase		ko00000, ko00001, ko01000	35760.BCHO_0260	RC01804		ko:K01858		ko00521, ko00562, ko01100, ko01130, map00521, map00562, map01100, map01130		5.5.1.4		GO:0003674, GO:0003824, GO:0004512, GO:0005488, GO:0005575, GO:0005622, GO:0005623, GO:0005737, GO:0005829, GO:0006790, GO:0008150, GO:0008152, GO:0008270, GO:0009058, GO:0009405, GO:0009987, GO:0010125, GO:0010126, GO:0016137, GO:0016138, GO:0016853, GO:0016872, GO:0043167, GO:0043169, GO:0044237, GO:0044249, GO:0044272, GO:0044419, GO:0044424, GO:0044444, GO:0044464, GO:0046872, GO:0046914, GO:0051186, GO:0051188, GO:0051704, GO:0071704, GO:1901135, GO:1901137, GO:1901576, GO:1901657, GO:1901659		Bifidobacteriales				ino1				I	MSIRVAIAGVGNCASSLVQGVEYYKDTKDEDKIPGLMHNNFGGYRVRDIEFVTAFDVDADKVGKDLSEAVFSSQNNTIKFSDVPNLGVEVQRGPTLDGLGEYYREMIEESDKEPVDVAQVLRDNKVDVLVSYLPVGSEEADKAYAQAAMDAGCAFVNCLPVFIASDPEWAQKFRDAGVPIIGDDIKSQVGATITHRVLARLFEDRGVHLDRTYQLNVGGNMDFMNMLQRSRLESKKISKTRAVTSIVPHEMDPYNVHIGPSDYVAWLDDRKFAFVRLEGTTFGDVPLSLEYKLEVWDSPNSAGIVIDAVRAAKIALDRGLAGPVLAPSSYFMKSPAVQHEDNEARQLVEEFIAGKVEANEAELDADVAKAKADGKDVWKA
4441	GC_00000142	core	LH_921	273	27	27	1	1	0.99977	1	0.999885		Myo-inositol-1-phosphate synthase		ko00000, ko00001, ko01000	35760.BCHO_0260	RC01804		ko:K01858		ko00521, ko00562, ko01100, ko01130, map00521, map00562, map01100, map01130		5.5.1.4		GO:0003674, GO:0003824, GO:0004512, GO:0005488, GO:0005575, GO:0005622, GO:0005623, GO:0005737, GO:0005829, GO:0006790, GO:0008150, GO:0008152, GO:0008270, GO:0009058, GO:0009405, GO:0009987, GO:0010125, GO:0010126, GO:0016137, GO:0016138, GO:0016853, GO:0016872, GO:0043167, GO:0043169, GO:0044237, GO:0044249, GO:0044272, GO:0044419, GO:0044424, GO:0044444, GO:0044464, GO:0046872, GO:0046914, GO:0051186, GO:0051188, GO:0051704, GO:0071704, GO:1901135, GO:1901137, GO:1901576, GO:1901657, GO:1901659		Bifidobacteriales				ino1				I	MSIRVAIAGVGNCASSLVQGVEYYKDTKDEDKIPGLMHNNFGGYRVRDIEFVTAFDVDADKVGKDLSEAVFSSQNNTIKFSDVPNLGVEVQRGPTLDGLGEYYREMIEESDKEPVDVAQVLRDNKVDVLVSYLPVGSEEADKAYAQAAMDAGCAFVNCLPVFIASDPEWAQKFRDAGVPIIGDDIKSQVGATITHRVLARLFEDRGVHLDRTYQLNVGGNMDFMNMLQRSRLESKKISKTRAVTSIVPHEMDPYNVHIGPSDYVAWLDDRKFAFVRLEGTTFGDVPLSLEYKLEVWDSPNSAGIVIDAVRAAKIALDRGLAGPVLAPSSYFMKSPAVQHEDNEARQLVEEFIAGKVEANEAELDADVAKAKADGKDVWKA
4442	GC_00000142	core	LH_946	370	27	27	1	1	0.99977	1	0.999885		Myo-inositol-1-phosphate synthase		ko00000, ko00001, ko01000	35760.BCHO_0260	RC01804		ko:K01858		ko00521, ko00562, ko01100, ko01130, map00521, map00562, map01100, map01130		5.5.1.4		GO:0003674, GO:0003824, GO:0004512, GO:0005488, GO:0005575, GO:0005622, GO:0005623, GO:0005737, GO:0005829, GO:0006790, GO:0008150, GO:0008152, GO:0008270, GO:0009058, GO:0009405, GO:0009987, GO:0010125, GO:0010126, GO:0016137, GO:0016138, GO:0016853, GO:0016872, GO:0043167, GO:0043169, GO:0044237, GO:0044249, GO:0044272, GO:0044419, GO:0044424, GO:0044444, GO:0044464, GO:0046872, GO:0046914, GO:0051186, GO:0051188, GO:0051704, GO:0071704, GO:1901135, GO:1901137, GO:1901576, GO:1901657, GO:1901659		Bifidobacteriales				ino1				I	MSIRVAIAGVGNCASSLVQGVEYYKDTKDEDKIPGLMHNNFGGYRVRDIEFVTAFDVDADKVGKDLSEAVFSSQNNTIKFSDVPNLGVEVQRGPTLDGLGEYYREMIEESDKEPVDVAQVLRDNKVDVLVSYLPVGSEEADKAYAQAAMDAGCAFVNCLPVFIASDPEWAQKFRDAGVPIIGDDIKSQVGATITHRVLARLFEDRGVHLDRTYQLNVGGNMDFMNMLQRSRLESKKISKTRAVTSIVPHEMDPYNVHIGPSDYVAWLDDRKFAFVRLEGTTFGDVPLSLEYKLEVWDSPNSAGIVIDAVRAAKIALDRGLAGPVLAPSSYFMKSPAVQHEDNEARQLVEEFIAGKVEANEAELDADVAKAKADGKDVWKA
4443	GC_00000142	core	LH_949	272	27	27	1	1	0.99977	1	0.999885		Myo-inositol-1-phosphate synthase		ko00000, ko00001, ko01000	35760.BCHO_0260	RC01804		ko:K01858		ko00521, ko00562, ko01100, ko01130, map00521, map00562, map01100, map01130		5.5.1.4		GO:0003674, GO:0003824, GO:0004512, GO:0005488, GO:0005575, GO:0005622, GO:0005623, GO:0005737, GO:0005829, GO:0006790, GO:0008150, GO:0008152, GO:0008270, GO:0009058, GO:0009405, GO:0009987, GO:0010125, GO:0010126, GO:0016137, GO:0016138, GO:0016853, GO:0016872, GO:0043167, GO:0043169, GO:0044237, GO:0044249, GO:0044272, GO:0044419, GO:0044424, GO:0044444, GO:0044464, GO:0046872, GO:0046914, GO:0051186, GO:0051188, GO:0051704, GO:0071704, GO:1901135, GO:1901137, GO:1901576, GO:1901657, GO:1901659		Bifidobacteriales				ino1				I	MSIRVAIAGVGNCASSLVQGVEYYKDTKDEDKIPGLMHNNFGGYRVRDIEFVTAFDVDADKVGKDLSEAVFSSQNNTIKFSDVPNLGVEVQRGPTLDGLGEYYREMIEESDKEPVDVAQVLRDNKVDVLVSYLPVGSEEADKAYAQAAMDAGCAFVNCLPVFIASDPEWAQKFRDAGVPIIGDDIKSQVGATITHRVLARLFEDRGVHLDRTYQLNVGGNMDFMNMLQRSRLESKKISKTRAVTSIVPHEMDPYNVHIGPSDYVAWLDDRKFAFVRLEGTTFGDVPLSLEYKLEVWDSPNSAGIVIDAVRAAKIALDRGLAGPVLAPSSYFMKSPAVQHEDNEARQLVEEFIAGKVEANEAELDADVAKAKADGKDVWKA
4444	GC_00000142	core	LH_950	1328	27	27	1	1	0.99977	1	0.999885		Myo-inositol-1-phosphate synthase		ko00000, ko00001, ko01000	35760.BCHO_0260	RC01804		ko:K01858		ko00521, ko00562, ko01100, ko01130, map00521, map00562, map01100, map01130		5.5.1.4		GO:0003674, GO:0003824, GO:0004512, GO:0005488, GO:0005575, GO:0005622, GO:0005623, GO:0005737, GO:0005829, GO:0006790, GO:0008150, GO:0008152, GO:0008270, GO:0009058, GO:0009405, GO:0009987, GO:0010125, GO:0010126, GO:0016137, GO:0016138, GO:0016853, GO:0016872, GO:0043167, GO:0043169, GO:0044237, GO:0044249, GO:0044272, GO:0044419, GO:0044424, GO:0044444, GO:0044464, GO:0046872, GO:0046914, GO:0051186, GO:0051188, GO:0051704, GO:0071704, GO:1901135, GO:1901137, GO:1901576, GO:1901657, GO:1901659		Bifidobacteriales				ino1				I	MSIRVAIAGVGNCASSLVQGVEYYKDTKDEDKIPGLMHNNFGGYRVRDIEFVTAFDVDADKVGKDLSEAVFSSQNNTIKFSDVPNLGVEVQRGPTLDGLGEYYREMIEESDKEPVDVAQVLRDNKVDVLVSYLPVGSEEADKAYAQAAMDAGCAFVNCLPVFIASDPEWAQKFRDAGVPIIGDDIKSQVGATITHRVLARLFEDRGVHLDRTYQLNVGGNMDFMNMLQRSRLESKKISKTRAVTSIVPHEMDPYNVHIGPSDYVAWLDDRKFAFVRLEGTTFGDVPLSLEYKLEVWDSPNSAGIVIDAVRAAKIALDRGLAGPVLAPSSYFMKSPAVQHEDNEARQLVEEFIAGKVEANEAELDADVAKAKADGKDVWKA
4445	GC_00000142	core	LH_951	271	27	27	1	1	0.99977	1	0.999885		Myo-inositol-1-phosphate synthase		ko00000, ko00001, ko01000	35760.BCHO_0260	RC01804		ko:K01858		ko00521, ko00562, ko01100, ko01130, map00521, map00562, map01100, map01130		5.5.1.4		GO:0003674, GO:0003824, GO:0004512, GO:0005488, GO:0005575, GO:0005622, GO:0005623, GO:0005737, GO:0005829, GO:0006790, GO:0008150, GO:0008152, GO:0008270, GO:0009058, GO:0009405, GO:0009987, GO:0010125, GO:0010126, GO:0016137, GO:0016138, GO:0016853, GO:0016872, GO:0043167, GO:0043169, GO:0044237, GO:0044249, GO:0044272, GO:0044419, GO:0044424, GO:0044444, GO:0044464, GO:0046872, GO:0046914, GO:0051186, GO:0051188, GO:0051704, GO:0071704, GO:1901135, GO:1901137, GO:1901576, GO:1901657, GO:1901659		Bifidobacteriales				ino1				I	MSIRVAIAGVGNCASSLVQGVEYYKDTKDEDKIPGLMHNNFGGYRVRDIEFVTAFDVDADKVGKDLSEAVFSSQNNTIKFSDVPNLGVEVQRGPTLDGLGEYYREMIEESDKEPVDVAQVLRDNKVDVLVSYLPVGSEEADKAYAQAAMDAGCAFVNCLPVFIASDPEWAQKFRDAGVPIIGDDIKSQVGATITHRVLARLFEDRGVHLDRTYQLNVGGNMDFMNMLQRSRLESKKISKTRAVTSIVPHEMDPYNVHIGPSDYVAWLDDRKFAFVRLEGTTFGDVPLSLEYKLEVWDSPNSAGIVIDAVRAAKIALDRGLAGPVLAPSSYFMKSPAVQHEDNEARQLVEEFIAGKVEANEAELDADVAKAKADGKDVWKA
4446	GC_00000142	core	LH_955	269	27	27	1	1	0.99977	1	0.999885		Myo-inositol-1-phosphate synthase		ko00000, ko00001, ko01000	35760.BCHO_0260	RC01804		ko:K01858		ko00521, ko00562, ko01100, ko01130, map00521, map00562, map01100, map01130		5.5.1.4		GO:0003674, GO:0003824, GO:0004512, GO:0005488, GO:0005575, GO:0005622, GO:0005623, GO:0005737, GO:0005829, GO:0006790, GO:0008150, GO:0008152, GO:0008270, GO:0009058, GO:0009405, GO:0009987, GO:0010125, GO:0010126, GO:0016137, GO:0016138, GO:0016853, GO:0016872, GO:0043167, GO:0043169, GO:0044237, GO:0044249, GO:0044272, GO:0044419, GO:0044424, GO:0044444, GO:0044464, GO:0046872, GO:0046914, GO:0051186, GO:0051188, GO:0051704, GO:0071704, GO:1901135, GO:1901137, GO:1901576, GO:1901657, GO:1901659		Bifidobacteriales				ino1				I	MSIRVAIAGVGNCASSLVQGVEYYKDTKDEDKIPGLMHNNFGGYRVRDIEFVTAFDVDADKVGKDLSEAVFSSQNNTIKFSDVPNLGVEVQRGPTLDGLGEYYREMIEESDKEPVDVAQVLRDNKVDVLVSYLPVGSEEADKAYAQAAMDAGCAFVNCLPVFIASDPEWAQKFRDAGVPIIGDDIKSQVGATITHRVLARLFEDRGVHLDRTYQLNVGGNMDFMNMLQRSRLESKKISKTRAVTSIVPHEMDPYNVHIGPSDYVAWLDDRKFAFVRLEGTTFGDVPLSLEYKLEVWDSPNSAGIVIDAVRAAKIALDRGLAGPVLAPSSYFMKSPAVQHEDNEARQLVEEFIAGKVEANEAELDADVAKAKADGKDVWKA
4447	GC_00000142	core	LH_956	370	27	27	1	1	0.99977	1	0.999885		Myo-inositol-1-phosphate synthase		ko00000, ko00001, ko01000	35760.BCHO_0260	RC01804		ko:K01858		ko00521, ko00562, ko01100, ko01130, map00521, map00562, map01100, map01130		5.5.1.4		GO:0003674, GO:0003824, GO:0004512, GO:0005488, GO:0005575, GO:0005622, GO:0005623, GO:0005737, GO:0005829, GO:0006790, GO:0008150, GO:0008152, GO:0008270, GO:0009058, GO:0009405, GO:0009987, GO:0010125, GO:0010126, GO:0016137, GO:0016138, GO:0016853, GO:0016872, GO:0043167, GO:0043169, GO:0044237, GO:0044249, GO:0044272, GO:0044419, GO:0044424, GO:0044444, GO:0044464, GO:0046872, GO:0046914, GO:0051186, GO:0051188, GO:0051704, GO:0071704, GO:1901135, GO:1901137, GO:1901576, GO:1901657, GO:1901659		Bifidobacteriales				ino1				I	MSIRVAIAGVGNCASSLVQGVEYYKDTKDEDKIPGLMHNNFGGYRVRDIEFVTAFDVDADKVGKDLSEAVFSSQNNTIKFSDVPNLGVEVQRGPTLDGLGEYYREMIEESDKEPVDVAQVLRDNKVDVLVSYLPVGSEEADKAYAQAAMDAGCAFVNCLPVFIASDPEWAQKFRDAGVPIIGDDIKSQVGATITHRVLARLFEDRGVHLDRTYQLNVGGNMDFMNMLQRSRLESKKISKTRAVTSIVPHEMDPYNVHIGPSDYVAWLDDRKFAFVRLEGTTFGDVPLSLEYKLEVWDSPNSAGIVIDAVRAAKIALDRGLAGPVLAPSSYFMKSPAVQHEDNEARQLVEEFIAGKVEANEAELDADVAKAKADGKDVWKA
4448	GC_00000142	core	LH_961	271	27	27	1	1	0.99977	1	0.999885		Myo-inositol-1-phosphate synthase		ko00000, ko00001, ko01000	35760.BCHO_0260	RC01804		ko:K01858		ko00521, ko00562, ko01100, ko01130, map00521, map00562, map01100, map01130		5.5.1.4		GO:0003674, GO:0003824, GO:0004512, GO:0005488, GO:0005575, GO:0005622, GO:0005623, GO:0005737, GO:0005829, GO:0006790, GO:0008150, GO:0008152, GO:0008270, GO:0009058, GO:0009405, GO:0009987, GO:0010125, GO:0010126, GO:0016137, GO:0016138, GO:0016853, GO:0016872, GO:0043167, GO:0043169, GO:0044237, GO:0044249, GO:0044272, GO:0044419, GO:0044424, GO:0044444, GO:0044464, GO:0046872, GO:0046914, GO:0051186, GO:0051188, GO:0051704, GO:0071704, GO:1901135, GO:1901137, GO:1901576, GO:1901657, GO:1901659		Bifidobacteriales				ino1				I	MSIRVAIAGVGNCASSLVQGVEYYKDTKDEDKIPGLMHNNFGGYRVRDIEFVTAFDVDADKVGKDLSEAVFSSQNNTIKFSDVPNLGVEVQRGPTLDGLGEYYREMIEESDKEPVDVAQVLRDNKVDVLVSYLPVGSEEADKAYAQAAMDAGCAFVNCLPVFIASDPEWAQKFRDAGVPIIGDDIKSQVGATITHRVLARLFEDRGVHLDRTYQLNVGGNMDFMNMLQRSRLESKKISKTRAVTSIVPHEMDPYNVHIGPSDYVAWLDDRKFAFVRLEGTTFGDVPLSLEYKLEVWDSPNSAGIVIDAVRAAKIALDRGLAGPVLAPSSYFMKSPAVQHEDNEARQLVEEFIAGKVEANEAELDADVAKAKADGKDVWKA
4449	GC_00000142	core	LH_964	269	27	27	1	1	0.99977	1	0.999885		Myo-inositol-1-phosphate synthase		ko00000, ko00001, ko01000	35760.BCHO_0260	RC01804		ko:K01858		ko00521, ko00562, ko01100, ko01130, map00521, map00562, map01100, map01130		5.5.1.4		GO:0003674, GO:0003824, GO:0004512, GO:0005488, GO:0005575, GO:0005622, GO:0005623, GO:0005737, GO:0005829, GO:0006790, GO:0008150, GO:0008152, GO:0008270, GO:0009058, GO:0009405, GO:0009987, GO:0010125, GO:0010126, GO:0016137, GO:0016138, GO:0016853, GO:0016872, GO:0043167, GO:0043169, GO:0044237, GO:0044249, GO:0044272, GO:0044419, GO:0044424, GO:0044444, GO:0044464, GO:0046872, GO:0046914, GO:0051186, GO:0051188, GO:0051704, GO:0071704, GO:1901135, GO:1901137, GO:1901576, GO:1901657, GO:1901659		Bifidobacteriales				ino1				I	MSIRVAIAGVGNCASSLVQGVEYYKDTKDEDKIPGLMHNNFGGYRVRDIEFVTAFDVDADKVGKDLSEAVFSSQNNTIKFSDVPNLGVEVQRGPTLDGLGEYYREMIEESDKEPVDVAQVLRDNKVDVLVSYLPVGSEEADKAYAQAAMDAGCAFVNCLPVFIASDPEWAQKFRDAGVPIIGDDIKSQVGATITHRVLARLFEDRGVHLDRTYQLNVGGNMDFMNMLQRSRLESKKISKTRAVTSIVPHEMDPYNVHIGPSDYVAWLDDRKFAFVRLEGTTFGDVPLSLEYKLEVWDSPNSAGIVIDAVRAAKIALDRGLAGPVLAPSSYFMKSPAVQHEDNEARQLVEEFIAGKVEANEAELDADVAKAKADGKDVWKA
4450	GC_00000142	core	LH_967	402	27	27	1	1	0.99977	1	0.999885		Myo-inositol-1-phosphate synthase		ko00000, ko00001, ko01000	35760.BCHO_0260	RC01804		ko:K01858		ko00521, ko00562, ko01100, ko01130, map00521, map00562, map01100, map01130		5.5.1.4		GO:0003674, GO:0003824, GO:0004512, GO:0005488, GO:0005575, GO:0005622, GO:0005623, GO:0005737, GO:0005829, GO:0006790, GO:0008150, GO:0008152, GO:0008270, GO:0009058, GO:0009405, GO:0009987, GO:0010125, GO:0010126, GO:0016137, GO:0016138, GO:0016853, GO:0016872, GO:0043167, GO:0043169, GO:0044237, GO:0044249, GO:0044272, GO:0044419, GO:0044424, GO:0044444, GO:0044464, GO:0046872, GO:0046914, GO:0051186, GO:0051188, GO:0051704, GO:0071704, GO:1901135, GO:1901137, GO:1901576, GO:1901657, GO:1901659		Bifidobacteriales				ino1				I	MSIRVAIAGVGNCASSLVQGVEYYKDTKDEDKIPGLMHNNFGGYRVRDIEFVTAFDVDADKVGKDLSEAIFSSQNNTIKFSDVPNLGVEVQRGPTLDGLGEYYREMIEESDKEPVDVAQVLRDNKVDVLVSYLPVGSEEADKAYAQAAMDAGCAFVNCLPVFIASDPEWAQKFRDAGVPIIGDDIKSQVGATITHRVLARLFEDRGVHLDRTYQLNVGGNMDFMNMLQRSRLESKKISKTRAVTSIVPHEMDPYNVHIGPSDYVAWLDDRKFAFVRLEGTTFGDVPLSLEYKLEVWDSPNSAGIVIDAVRAAKIALDRGLAGPVLAPSSYFMKSPAVQHEDNEARQLVEEFIAGKVEANEAELDADVAKAKADGKDVWKA
4451	GC_00000142	core	LH_971	610	27	27	1	1	0.99977	1	0.999885		Myo-inositol-1-phosphate synthase		ko00000, ko00001, ko01000	35760.BCHO_0260	RC01804		ko:K01858		ko00521, ko00562, ko01100, ko01130, map00521, map00562, map01100, map01130		5.5.1.4		GO:0003674, GO:0003824, GO:0004512, GO:0005488, GO:0005575, GO:0005622, GO:0005623, GO:0005737, GO:0005829, GO:0006790, GO:0008150, GO:0008152, GO:0008270, GO:0009058, GO:0009405, GO:0009987, GO:0010125, GO:0010126, GO:0016137, GO:0016138, GO:0016853, GO:0016872, GO:0043167, GO:0043169, GO:0044237, GO:0044249, GO:0044272, GO:0044419, GO:0044424, GO:0044444, GO:0044464, GO:0046872, GO:0046914, GO:0051186, GO:0051188, GO:0051704, GO:0071704, GO:1901135, GO:1901137, GO:1901576, GO:1901657, GO:1901659		Bifidobacteriales				ino1				I	MSIRVAIAGVGNCASSLVQGVEYYKDTKDEDKIPGLMHNNFGGYRVRDIEFVTAFDVDADKVGKDLSEAIFSSQNNTIKFSDVPNLGVEVQRGPTLDGLGEYYREMIEESDKEPVDVAQVLRDNKVDVLVSYLPVGSEEADKAYAQAAMDAGCAFVNCLPVFIASDPEWAQKFRDAGVPIIGDDIKSQVGATITHRVLARLFEDRGVHLDRTYQLNVGGNMDFMNMLQRSRLESKKISKTRAVTSIVPHEMDPYNVHIGPSDYVAWLDDRKFAFVRLEGTTFGDVPLSLEYKLEVWDSPNSAGIVIDAVRAAKIALDRGLAGPVLAPSSYFMKSPAVQHEDNEARQLVEEFIAGKVEANEAELDADVAKAKADGKDVWKA
4452	GC_00000142	core	LH_973	595	27	27	1	1	0.99977	1	0.999885		Myo-inositol-1-phosphate synthase		ko00000, ko00001, ko01000	35760.BCHO_0260	RC01804		ko:K01858		ko00521, ko00562, ko01100, ko01130, map00521, map00562, map01100, map01130		5.5.1.4		GO:0003674, GO:0003824, GO:0004512, GO:0005488, GO:0005575, GO:0005622, GO:0005623, GO:0005737, GO:0005829, GO:0006790, GO:0008150, GO:0008152, GO:0008270, GO:0009058, GO:0009405, GO:0009987, GO:0010125, GO:0010126, GO:0016137, GO:0016138, GO:0016853, GO:0016872, GO:0043167, GO:0043169, GO:0044237, GO:0044249, GO:0044272, GO:0044419, GO:0044424, GO:0044444, GO:0044464, GO:0046872, GO:0046914, GO:0051186, GO:0051188, GO:0051704, GO:0071704, GO:1901135, GO:1901137, GO:1901576, GO:1901657, GO:1901659		Bifidobacteriales				ino1				I	MSIRVAIAGVGNCASSLVQGVEYYKDTKDEDKIPGLMHNNFGGYRVRDIEFVTAFDVDADKVGKDLSEAIFSSQNNTIKFSDVPNLGVEVQRGPTLDGLGEYYREMIEESDKEPVDVAQVLRDNKVDVLVSYLPVGSEEADKAYAQAAMDAGCAFVNCLPVFIASDPEWAQKFRDAGVPIIGDDIKSQVGATITHRVLARLFEDRGVHLDRTYQLNVGGNMDFMNMLQRSRLESKKISKTRAVTSIVPHEMDPYNVHIGPSDYVAWLDDRKFAFVRLEGTTFGDVPLSLEYKLEVWDSPNSAGIVIDAVRAAKIALDRGLAGPVLAPSSYFMKSPAVQHEDNEARQLVEEFIAGKVEANEAELDADVAKAKADGKDVWKA
4453	GC_00000142	core	LH_976	1735	27	27	1	1	0.99977	1	0.999885		Myo-inositol-1-phosphate synthase		ko00000, ko00001, ko01000	35760.BCHO_0260	RC01804		ko:K01858		ko00521, ko00562, ko01100, ko01130, map00521, map00562, map01100, map01130		5.5.1.4		GO:0003674, GO:0003824, GO:0004512, GO:0005488, GO:0005575, GO:0005622, GO:0005623, GO:0005737, GO:0005829, GO:0006790, GO:0008150, GO:0008152, GO:0008270, GO:0009058, GO:0009405, GO:0009987, GO:0010125, GO:0010126, GO:0016137, GO:0016138, GO:0016853, GO:0016872, GO:0043167, GO:0043169, GO:0044237, GO:0044249, GO:0044272, GO:0044419, GO:0044424, GO:0044444, GO:0044464, GO:0046872, GO:0046914, GO:0051186, GO:0051188, GO:0051704, GO:0071704, GO:1901135, GO:1901137, GO:1901576, GO:1901657, GO:1901659		Bifidobacteriales				ino1				I	MSIRVAIAGVGNCASSLVQGVEYYKDTKDEDKIPGLMHNNFGGYRVRDIEFVTAFDVDADKVGKDLSEAIFSSQNNTIKFSDVPNLGVEVQRGPTLDGLGEYYREMIEESDKEPVDVAQVLRDNKVDVLVSYLPVGSEEADKAYAQAAMDAGCAFVNCLPVFIASDPEWAQKFRDAGVPIIGDDIKSQVGATITHRVLARLFEDRGVHLDRTYQLNVGGNMDFMNMLQRSRLESKKISKTRAVTSIVPHEMDPYNVHIGPSDYVAWLDDRKFAFVRLEGTTFGDVPLSLEYKLEVWDSPNSAGIVIDAVRAAKIALDRGLAGPVLAPSSYFMKSPAVQHEDNEARQLVEEFIAGKVEANEAELDADVAKAKADGKDVWKA
4454	GC_00000142	core	LH_977	9	27	27	1	1	0.99977	1	0.999885		Myo-inositol-1-phosphate synthase		ko00000, ko00001, ko01000	35760.BCHO_0260	RC01804		ko:K01858		ko00521, ko00562, ko01100, ko01130, map00521, map00562, map01100, map01130		5.5.1.4		GO:0003674, GO:0003824, GO:0004512, GO:0005488, GO:0005575, GO:0005622, GO:0005623, GO:0005737, GO:0005829, GO:0006790, GO:0008150, GO:0008152, GO:0008270, GO:0009058, GO:0009405, GO:0009987, GO:0010125, GO:0010126, GO:0016137, GO:0016138, GO:0016853, GO:0016872, GO:0043167, GO:0043169, GO:0044237, GO:0044249, GO:0044272, GO:0044419, GO:0044424, GO:0044444, GO:0044464, GO:0046872, GO:0046914, GO:0051186, GO:0051188, GO:0051704, GO:0071704, GO:1901135, GO:1901137, GO:1901576, GO:1901657, GO:1901659		Bifidobacteriales				ino1				I	MSIRVAIAGVGNCASSLVQGVEYYKDTKDEDKIPGLMHNNFGGYRVRDIEFVTAFDVDADKVGKDLSEAVFSSQNNTIKFSDVPNLGVEVQRGPTLDGLGEYYREMIEESDKEPVDVAQVLRDNKVDVLVSYLPVGSEEADKAYAQAAMDAGCAFVNCLPVFIASDPEWAQKFRDAGVPIIGDDIKSQVGATITHRVLARLFEDRGVHLDRTYQLNVGGNMDFMNMLQRSRLESKKISKTRAVTSIVPHEMDPYNVHIGPSDYVAWLDDRKFAFVRLEGTTFGDVPLSLEYKLEVWDSPNSAGIVIDAVRAAKIALDRGLAGPVLAPSSYFMKSPAVQHEDNEARQLVEEFIAGKVEANEAELDADVAKAKADGKDVWKA
4455	GC_00000142	core	LH_979	760	27	27	1	1	0.99977	1	0.999885		Myo-inositol-1-phosphate synthase		ko00000, ko00001, ko01000	35760.BCHO_0260	RC01804		ko:K01858		ko00521, ko00562, ko01100, ko01130, map00521, map00562, map01100, map01130		5.5.1.4		GO:0003674, GO:0003824, GO:0004512, GO:0005488, GO:0005575, GO:0005622, GO:0005623, GO:0005737, GO:0005829, GO:0006790, GO:0008150, GO:0008152, GO:0008270, GO:0009058, GO:0009405, GO:0009987, GO:0010125, GO:0010126, GO:0016137, GO:0016138, GO:0016853, GO:0016872, GO:0043167, GO:0043169, GO:0044237, GO:0044249, GO:0044272, GO:0044419, GO:0044424, GO:0044444, GO:0044464, GO:0046872, GO:0046914, GO:0051186, GO:0051188, GO:0051704, GO:0071704, GO:1901135, GO:1901137, GO:1901576, GO:1901657, GO:1901659		Bifidobacteriales				ino1				I	MSIRVAIAGVGNCASSLVQGVEYYKDTKDEDKIPGLMHNNFGGYRVRDIEFVTAFDVDADKVGKDLSEAVFSSQNNTIKFSDVPNLGVEVQRGPTLDGLGEYYREMIEESDKEPVDVAQVLRDNKVDVLVSYLPVGSEEADKAYAQAAMDAGCAFVNCLPVFIASDPEWAQKFRDAGVPIIGDDIKSQVGATITHRVLARLFEDRGVHLDRTYQLNVGGNMDFMNMLQRSRLESKKISKTRAVTSIVPHEMDPYNVHIGPSDYVAWLDDRKFAFVRLEGTTFGDVPLSLEYKLEVWDSPNSAGIVIDAVRAAKIALDRGLAGPVLAPSSYFMKSPAVQHEDNEARQLVEEFIAGKVEANEAELDADVAKAKADGKDVWKA
4456	GC_00000142	core	LH_980	78	27	27	1	1	0.99977	1	0.999885		Myo-inositol-1-phosphate synthase		ko00000, ko00001, ko01000	35760.BCHO_0260	RC01804		ko:K01858		ko00521, ko00562, ko01100, ko01130, map00521, map00562, map01100, map01130		5.5.1.4		GO:0003674, GO:0003824, GO:0004512, GO:0005488, GO:0005575, GO:0005622, GO:0005623, GO:0005737, GO:0005829, GO:0006790, GO:0008150, GO:0008152, GO:0008270, GO:0009058, GO:0009405, GO:0009987, GO:0010125, GO:0010126, GO:0016137, GO:0016138, GO:0016853, GO:0016872, GO:0043167, GO:0043169, GO:0044237, GO:0044249, GO:0044272, GO:0044419, GO:0044424, GO:0044444, GO:0044464, GO:0046872, GO:0046914, GO:0051186, GO:0051188, GO:0051704, GO:0071704, GO:1901135, GO:1901137, GO:1901576, GO:1901657, GO:1901659		Bifidobacteriales				ino1				I	MSIRVAIAGVGNCASSLVQGVEYYKDTKDEDKIPGLMHNNFGGYRVRDIEFVTAFDVDADKVGKDLSEAVFSSQNNTIKFSDVPNLGVEVQRGPTLDGLGEYYREMIEESDKEPVDVAQVLRDNKVDVLVSYLPVGSEEADKAYAQAAMDAGCAFVNCLPVFIASDPEWAQKFRDAGVPIIGDDIKSQVGATITHRVLARLFEDRGVHLDRTYQLNVGGNMDFMNMLQRSRLESKKISKTRAVTSIVPHEMDPYNVHIGPSDYVAWLDDRKFAFVRLEGTTFGDVPLSLEYKLEVWDSPNSAGIVIDAVRAAKIALDRGLAGPVLAPSSYFMKSPAVQHEDNEARQLVEEFIAGKVEANEAELDADVAKAKADGKDVWKA
4457	GC_00000143	core	B_castoris_2020B	1780	27	27	1	1	0.987102	1	0.993509																									MKHDTTRTTTRTAGGTTFIIHHAPLRAHGHGSVTSYIARPRRT
4458	GC_00000143	core	LH_775	222	27	27	1	1	0.987102	1	0.993509																									MKHDTTRTTTRTAGGTTFIIHHAPLRAHGHGSVTSYIARPRRT
4459	GC_00000143	core	LH_799	562	27	27	1	1	0.987102	1	0.993509																									MKHDTTRTTTRTAGGTTFIIHHAPLRAHGHGSVTSYIARPRRT
4460	GC_00000143	core	LH_805	928	27	27	1	1	0.987102	1	0.993509																									MKHDTTRTTTRTAGGTTFIIHHAPLRAHGHGSVTSYIARPRRT
4461	GC_00000143	core	LH_867	9	27	27	1	1	0.987102	1	0.993509																									MKHDTTRTTTRTAGGTTFIIHHAPLRAHGHGSVTSYIARPRRT
4462	GC_00000143	core	LH_872	631	27	27	1	1	0.987102	1	0.993509																									MKHDTTRTTTRTAGGTTFIIHHAPLRAHGHGSVTSYIARPRRT
4463	GC_00000143	core	LH_874	9	27	27	1	1	0.987102	1	0.993509																									MKHDTTRTTTRTAGGTTFIIHHAPLRAHGHGSVTSYIARPRRT
4464	GC_00000143	core	LH_876	9	27	27	1	1	0.987102	1	0.993509																									MKHDTTRTTTRTAGGTTFIIHHAPLRAHGHGSVTSYIARPRRT
4465	GC_00000143	core	LH_911	1652	27	27	1	1	0.987102	1	0.993509																									MKHDTTRTTTRTAGGTTFIIHHAPLRAHGHGSVTSYIARPRRT
4466	GC_00000143	core	LH_912	514	27	27	1	1	0.987102	1	0.993509																									MKHDTTRTTTRTAGGTTFIIHHAPLRAHGHGSVTSYIARPRRT
4467	GC_00000143	core	LH_917	633	27	27	1	1	0.987102	1	0.993509																									MKHDTTRTTTRTAGGTTFIIHHAPLRAHGHGSVTSYIARPRRT
4468	GC_00000143	core	LH_921	634	27	27	1	1	0.987102	1	0.993509																									MKHDTTRTTTRTAGGTTFIIHHAPLRAHGHGSVTSYIARPRRT
4469	GC_00000143	core	LH_946	9	27	27	1	1	0.987102	1	0.993509																									MKHDTTRTTTRTAGGTTFIIHHAPLRAHGHGSVTSYIARPRRT
4470	GC_00000143	core	LH_949	633	27	27	1	1	0.987102	1	0.993509																									MKHDTTRTTTRTAGGTTFIIHHAPLRAHGHGSVTSYIARPRRT
4471	GC_00000143	core	LH_950	967	27	27	1	1	0.987102	1	0.993509																									MKHDTTRTTTRTAGGTTFIIHHAPLRAHGHGSVTSYIARPRRT
4472	GC_00000143	core	LH_951	632	27	27	1	1	0.987102	1	0.993509																									MKHDTTRTTTRTAGGTTFIIHHAPLRAHGHGSVTSYIARPRRT
4473	GC_00000143	core	LH_955	648	27	27	1	1	0.987102	1	0.993509																									MKHDTTRTTTRTAGGTTFIIHHAPLRAHGHGSVTSYIARPRRT
4474	GC_00000143	core	LH_956	9	27	27	1	1	0.987102	1	0.993509																									MKHDTTRTTTRTAGGTTFIIHHAPLRAHGHGSVTSYIARPRRT
4475	GC_00000143	core	LH_961	632	27	27	1	1	0.987102	1	0.993509																									MKHDTTRTTTRTAGGTTFIIHHAPLRAHGHGSVTSYIARPRRT
4476	GC_00000143	core	LH_964	648	27	27	1	1	0.987102	1	0.993509																									MKHDTTRTTTRTAGGTTFIIHHAPLRAHGHGSVTSYIARPRRT
4477	GC_00000143	core	LH_967	1172	27	27	1	1	0.987102	1	0.993509																									MKHDTTRTTTRTAGGTTFIIHHAPLRAHGRGSVTSYIARPRCA
4478	GC_00000143	core	LH_971	1422	27	27	1	1	0.987102	1	0.993509																									MKHDTTRTTTRTAGGTTFIIHHAPLRAHGRGSVTSYIARPRCA
4479	GC_00000143	core	LH_973	1504	27	27	1	1	0.987102	1	0.993509																									MKHDTTRTTTRTAGGTTFIIHHAPLRAHGRGSVTSYIARPRRA
4480	GC_00000143	core	LH_976	629	27	27	1	1	0.987102	1	0.993509																									MKHDTTRTTTRTAGGTTFIIHHAPLRAHGRGSVTSYIARPRCA
4481	GC_00000143	core	LH_977	1204	27	27	1	1	0.987102	1	0.993509																									MKHDTTRTTTRTAGGTTFIIHHAPLRAHGHGSVTSYIARPRRT
4482	GC_00000143	core	LH_979	137	27	27	1	1	0.987102	1	0.993509																									MKHDTTRTTTRTAGGTTFIIHHAPLRAHGHGSVTSYIARPRRT
4483	GC_00000143	core	LH_980	1411	27	27	1	1	0.987102	1	0.993509																									MKHDTTRTTTRTAGGTTFIIHHAPLRAHGHGSVTSYIARPRRT
4484	GC_00000144	core	B_castoris_2020B	1602	27	27	1	1	0.999508	1	0.999754		Catalyzes the condensation of (S)-aspartate-beta- semialdehyde (S)-ASA and pyruvate to 4-hydroxy- tetrahydrodipicolinate (HTPA)		ko00000, ko00001, ko00002, ko01000	35760.BCHO_1509	RC03062,RC03063		ko:K01714		ko00261, ko00300, ko01100, ko01110, ko01120, ko01130, ko01230, map00261, map00300, map01100, map01110, map01120, map01130, map01230		4.3.3.7				Bifidobacteriales		M00016, M00525, M00526, M00527		dapA				E	MHLLDPAPFGRVLPAMVTPMKADGSIDYDAAQRVAKQLVADGADGLVVNGTTGESPTTHMDEKVDLVRAVKEVVDVPVISGAGSNDTAHTVRMVEQTQEAGADAVLVVCPYYSRPSQQGIFYHYRAVDESADKPIIVYDVPGRTGVRIALDTYCHLSELDHVKAVKDATGDIAGAVRKRLETGLTWYSGDDALYLPFLSIGAVGIISVVAHAAAHPMRELAEAFDRGDIHRAQELANRIAPAIDAMNGTGFQAVMAKAALHVRGVLESTQMRLPNVGPTPEQIEAVRDGLRASDLID
4485	GC_00000144	core	LH_775	1331	27	27	1	1	0.999508	1	0.999754		Catalyzes the condensation of (S)-aspartate-beta- semialdehyde (S)-ASA and pyruvate to 4-hydroxy- tetrahydrodipicolinate (HTPA)		ko00000, ko00001, ko00002, ko01000	35760.BCHO_1509	RC03062,RC03063		ko:K01714		ko00261, ko00300, ko01100, ko01110, ko01120, ko01130, ko01230, map00261, map00300, map01100, map01110, map01120, map01130, map01230		4.3.3.7				Bifidobacteriales		M00016, M00525, M00526, M00527		dapA				E	MHLLDPAPFGRVLPAMVTPMKADGSIDYDAAQRVAKQLVADGADGLVVNGTTGESPTTHMDEKVDLVRAVKEVVDVPVISGAGSNDTAHTVRMVEQTQEAGADAVLVVCPYYSRPSQQGIFYHYRAVDESADKPIIVYDVPGRTGVRIALDTYCHLSELDHVKAVKDATGDIAGAVRKRLETGLTWYSGDDALYLPFLSIGAVGIISVVAHAAAHPMRELAEAFDRGDIHRAQELANRIAPAIDAMNGTGFQAVMAKAALHVRGVLESTQMRLPNVGPTPEQIEAVRDGLRASDLID
4486	GC_00000144	core	LH_799	1490	27	27	1	1	0.999508	1	0.999754		Catalyzes the condensation of (S)-aspartate-beta- semialdehyde (S)-ASA and pyruvate to 4-hydroxy- tetrahydrodipicolinate (HTPA)		ko00000, ko00001, ko00002, ko01000	35760.BCHO_1509	RC03062,RC03063		ko:K01714		ko00261, ko00300, ko01100, ko01110, ko01120, ko01130, ko01230, map00261, map00300, map01100, map01110, map01120, map01130, map01230		4.3.3.7				Bifidobacteriales		M00016, M00525, M00526, M00527		dapA				E	MHLLDPAPFGRVLPAMVTPMKADGSIDYDAAQRVAKQLVADGADGLVVNGTTGESPTTHMDEKVDLVRAVKEVVDVPVISGAGSNDTAHTVRMVEQTQEAGADAVLVVCPYYSRPSQQGIFYHYRAVDESADKPIIVYDVPGRTGVRIALDTYCHLSELDHVKAVKDATGDIAGAVRKRLETGLTWYSGDDALYLPFLSIGAVGIISVVAHAAAHPMRELAEAFDRGDIHRAQELANRIAPAIDAMNGTGFQAVMAKAALHVRGVLESTQMRLPNVGPTPEQIEAVRDGLRASDLID
4487	GC_00000144	core	LH_805	1593	27	27	1	1	0.999508	1	0.999754		Catalyzes the condensation of (S)-aspartate-beta- semialdehyde (S)-ASA and pyruvate to 4-hydroxy- tetrahydrodipicolinate (HTPA)		ko00000, ko00001, ko00002, ko01000	35760.BCHO_1509	RC03062,RC03063		ko:K01714		ko00261, ko00300, ko01100, ko01110, ko01120, ko01130, ko01230, map00261, map00300, map01100, map01110, map01120, map01130, map01230		4.3.3.7				Bifidobacteriales		M00016, M00525, M00526, M00527		dapA				E	MHLLDPAPFGRVLPAMVTPMKADGSIDYDAAQRVAKQLVADGADGLVVNGTTGESPTTHMDEKVDLVRAVKEVVDVPVISGAGSNDTAHTVRMVEQTQEAGADAVLVVCPYYSRPSQQGIFYHYRAVDESADKPIIVYDVPGRTGVRIALDTYCHLSELDHVKAVKDATGDIAGAVRKRLETGLTWYSGDDALYLPFLSIGAVGIISVVAHAAAHPMRELAEAFDRGDIHRAQELANRIAPAIDAMNGTGFQAVMAKAALHVRGVLESTQMRLPNVGPTPEQIEAVRDGLRASDLID
4488	GC_00000144	core	LH_867	1604	27	27	1	1	0.999508	1	0.999754		Catalyzes the condensation of (S)-aspartate-beta- semialdehyde (S)-ASA and pyruvate to 4-hydroxy- tetrahydrodipicolinate (HTPA)		ko00000, ko00001, ko00002, ko01000	35760.BCHO_1509	RC03062,RC03063		ko:K01714		ko00261, ko00300, ko01100, ko01110, ko01120, ko01130, ko01230, map00261, map00300, map01100, map01110, map01120, map01130, map01230		4.3.3.7				Bifidobacteriales		M00016, M00525, M00526, M00527		dapA				E	MHLLDPAPFGRVLPAMVTPMKADGSIDYDAAQRVAKQLVADGADGLVVNGTTGESPTTHMDEKVDLVRAVKEVVDVPVISGAGSNDTAHTVRMVEQTQEAGADAVLVVCPYYSRPSQQGIFYHYRAVDESADKPIIVYDVPGRTGVRIALDTYCHLSELDHVKAVKDATGDIAGAVRKRLETGLTWYSGDDALYLPFLSIGAVGIISVVAHAAAHPMRELAEAFDRGDIHRAQELANRIAPAIDAMNGTGFQAVMAKAALHVRGVLESTQMRLPNVGPTPEQIEAVRDGLRASDLID
4489	GC_00000144	core	LH_872	1394	27	27	1	1	0.999508	1	0.999754		Catalyzes the condensation of (S)-aspartate-beta- semialdehyde (S)-ASA and pyruvate to 4-hydroxy- tetrahydrodipicolinate (HTPA)		ko00000, ko00001, ko00002, ko01000	35760.BCHO_1509	RC03062,RC03063		ko:K01714		ko00261, ko00300, ko01100, ko01110, ko01120, ko01130, ko01230, map00261, map00300, map01100, map01110, map01120, map01130, map01230		4.3.3.7				Bifidobacteriales		M00016, M00525, M00526, M00527		dapA				E	MHLLDPAPFGRVLPAMVTPMKADGSIDYDAAQRVAKQLVADGADGLVVNGTTGESPTTHMDEKVDLVRAVKEVVDVPVISGAGSNDTAHTVRMVEQTQEAGADAVLVVCPYYSRPSQQGIFYHYRAVDESADKPIIVYDVPGRTGVRIALDTYCHLSELDHVKAVKDATGDIAGAVRKRLETGLTWYSGDDALYLPFLSIGAVGIISVVAHAAAHPMRELAEAFDRGDIHRAQELANRIAPAIDAMNGTGFQAVMAKAALHVRGVLESTQMRLPNVGPTPEQIEAVRDGLRASDLID
4490	GC_00000144	core	LH_874	1457	27	27	1	1	0.999508	1	0.999754		Catalyzes the condensation of (S)-aspartate-beta- semialdehyde (S)-ASA and pyruvate to 4-hydroxy- tetrahydrodipicolinate (HTPA)		ko00000, ko00001, ko00002, ko01000	35760.BCHO_1509	RC03062,RC03063		ko:K01714		ko00261, ko00300, ko01100, ko01110, ko01120, ko01130, ko01230, map00261, map00300, map01100, map01110, map01120, map01130, map01230		4.3.3.7				Bifidobacteriales		M00016, M00525, M00526, M00527		dapA				E	MHLLDPAPFGRVLPAMVTPMKADGSIDYDAAQRVAKQLVADGADGLVVNGTTGESPTTHMDEKVDLVRAVKEVVDVPVISGAGSNDTAHTVRMVEQTQEAGADAVLVVCPYYSRPSQQGIFYHYRAVDESADKPIIVYDVPGRTGVRIALDTYCHLSELDHVKAVKDATGDIAGAVRKRLETGLTWYSGDDALYLPFLSIGAVGIISVVAHAAAHPMRELAEAFDRGDIHRAQELANRIAPAIDAMNGTGFQAVMAKAALHVRGVLESTQMRLPNVGPTPEQIEAVRDGLRASDLID
4491	GC_00000144	core	LH_876	1535	27	27	1	1	0.999508	1	0.999754		Catalyzes the condensation of (S)-aspartate-beta- semialdehyde (S)-ASA and pyruvate to 4-hydroxy- tetrahydrodipicolinate (HTPA)		ko00000, ko00001, ko00002, ko01000	35760.BCHO_1509	RC03062,RC03063		ko:K01714		ko00261, ko00300, ko01100, ko01110, ko01120, ko01130, ko01230, map00261, map00300, map01100, map01110, map01120, map01130, map01230		4.3.3.7				Bifidobacteriales		M00016, M00525, M00526, M00527		dapA				E	MHLLDPAPFGRVLPAMVTPMKADGSIDYDAAQRVAKQLVADGADGLVVNGTTGESPTTHMDEKVDLVRAVKEVVDVPVISGAGSNDTAHTVRMVEQTQEAGADAVLVVCPYYSRPSQQGIFYHYRAVDESADKPIIVYDVPGRTGVRIALDTYCHLSELDHVKAVKDATGDIAGAVRKRLETGLTWYSGDDALYLPFLSIGAVGIISVVAHAAAHPMRELAEAFDRGDIHRAQELANRIAPAIDAMNGTGFQAVMAKAALHVRGVLESTQMRLPNVGPTPEQIEAVRDGLRASDLID
4492	GC_00000144	core	LH_911	1350	27	27	1	1	0.999508	1	0.999754		Catalyzes the condensation of (S)-aspartate-beta- semialdehyde (S)-ASA and pyruvate to 4-hydroxy- tetrahydrodipicolinate (HTPA)		ko00000, ko00001, ko00002, ko01000	35760.BCHO_1509	RC03062,RC03063		ko:K01714		ko00261, ko00300, ko01100, ko01110, ko01120, ko01130, ko01230, map00261, map00300, map01100, map01110, map01120, map01130, map01230		4.3.3.7				Bifidobacteriales		M00016, M00525, M00526, M00527		dapA				E	MHLLDPAPFGRVLPAMVTPMKADGSIDYDAAQRVAKQLVADGADGLVVNGTTGESPTTHMDEKVDLVRAVKEVVDVPVISGAGSNDTAHTVRMVEQTQEAGADAVLVVCPYYSRPSQQGIFYHYRAVDESADKPIIVYDVPGRTGVRIALDTYCHLSELDHVKAVKDATGDIAGAVRKRLETGLTWYSGDDALYLPFLSIGAVGIISVVAHAAAHPMRELAEAFDRGDIHRAQELANRIAPAIDAMNGTGFQAVMAKAALHVRGVLESTQMRLPNVGPTPEQIEAVRDGLRASDLID
4493	GC_00000144	core	LH_912	1276	27	27	1	1	0.999508	1	0.999754		Catalyzes the condensation of (S)-aspartate-beta- semialdehyde (S)-ASA and pyruvate to 4-hydroxy- tetrahydrodipicolinate (HTPA)		ko00000, ko00001, ko00002, ko01000	35760.BCHO_1509	RC03062,RC03063		ko:K01714		ko00261, ko00300, ko01100, ko01110, ko01120, ko01130, ko01230, map00261, map00300, map01100, map01110, map01120, map01130, map01230		4.3.3.7				Bifidobacteriales		M00016, M00525, M00526, M00527		dapA				E	MHLLDPAPFGRVLPAMVTPMKADGSIDYDAAQRVAKQLVADGADGLVVNGTTGESPTTHMDEKVDLVRAVKEVVDVPVISGAGSNDTAHTVRMVEQTQEAGADAVLVVCPYYSRPSQQGIFYHYRAVDESADKPIIVYDVPGRTGVRIALDTYCHLSELDHVKAVKDATGDIAGAVRKRLETGLTWYSGDDALYLPFLSIGAVGIISVVAHAAAHPMRELAEAFDRGDIHRAQELANRIAPAIDAMNGTGFQAVMAKAALHVRGVLESTQMRLPNVGPTPEQIEAVRDGLRASDLID
4494	GC_00000144	core	LH_917	1605	27	27	1	1	0.999508	1	0.999754		Catalyzes the condensation of (S)-aspartate-beta- semialdehyde (S)-ASA and pyruvate to 4-hydroxy- tetrahydrodipicolinate (HTPA)		ko00000, ko00001, ko00002, ko01000	35760.BCHO_1509	RC03062,RC03063		ko:K01714		ko00261, ko00300, ko01100, ko01110, ko01120, ko01130, ko01230, map00261, map00300, map01100, map01110, map01120, map01130, map01230		4.3.3.7				Bifidobacteriales		M00016, M00525, M00526, M00527		dapA				E	MHLLDPAPFGRVLPAMVTPMKADGSIDYDAAQRVAKQLVADGADGLVVNGTTGESPTTHMDEKVDLVRAVKEVVDVPVISGAGSNDTAHTVRMVEQTQEAGADAVLVVCPYYSRPSQQGIFYHYRAVDESADKPIIVYDVPGRTGVRIALDTYCHLSELDHVKAVKDATGDIAGAVRKRLETGLTWYSGDDALYLPFLSIGAVGIISVVAHAAAHPMRELAEAFDRGDIHRAQELANRIAPAIDAMNGTGFQAVMAKAALHVRGVLESTQMRLPNVGPTPEQIEAVRDGLRASDLID
4495	GC_00000144	core	LH_921	1605	27	27	1	1	0.999508	1	0.999754		Catalyzes the condensation of (S)-aspartate-beta- semialdehyde (S)-ASA and pyruvate to 4-hydroxy- tetrahydrodipicolinate (HTPA)		ko00000, ko00001, ko00002, ko01000	35760.BCHO_1509	RC03062,RC03063		ko:K01714		ko00261, ko00300, ko01100, ko01110, ko01120, ko01130, ko01230, map00261, map00300, map01100, map01110, map01120, map01130, map01230		4.3.3.7				Bifidobacteriales		M00016, M00525, M00526, M00527		dapA				E	MHLLDPAPFGRVLPAMVTPMKADGSIDYDAAQRVAKQLVADGADGLVVNGTTGESPTTHMDEKVDLVRAVKEVVDVPVISGAGSNDTAHTVRMVEQTQEAGADAVLVVCPYYSRPSQQGIFYHYRAVDESADKPIIVYDVPGRTGVRIALDTYCHLSELDHVKAVKDATGDIAGAVRKRLETGLTWYSGDDALYLPFLSIGAVGIISVVAHAAAHPMRELAEAFDRGDIHRAQELANRIAPAIDAMNGTGFQAVMAKAALHVRGVLESTQMRLPNVGPTPEQIEAVRDGLRASDLID
4496	GC_00000144	core	LH_946	1463	27	27	1	1	0.999508	1	0.999754		Catalyzes the condensation of (S)-aspartate-beta- semialdehyde (S)-ASA and pyruvate to 4-hydroxy- tetrahydrodipicolinate (HTPA)		ko00000, ko00001, ko00002, ko01000	35760.BCHO_1509	RC03062,RC03063		ko:K01714		ko00261, ko00300, ko01100, ko01110, ko01120, ko01130, ko01230, map00261, map00300, map01100, map01110, map01120, map01130, map01230		4.3.3.7				Bifidobacteriales		M00016, M00525, M00526, M00527		dapA				E	MHLLDPAPFGRVLPAMVTPMKADGSIDYDAAQRVAKQLVADGADGLVVNGTTGESPTTHMDEKVDLVRAVKEVVDVPVISGAGSNDTAHTVRMVEQTQEAGADAVLVVCPYYSRPSQQGIFYHYRAVDESADKPIIVYDVPGRTGVRIALDTYCHLSELDHVKAVKDATGDIAGAVRKRLETGLTWYSGDDALYLPFLSIGAVGIISVVAHAAAHPMRELAEAFDRGDIHRAQELANRIAPAIDAMNGTGFQAVMAKAALHVRGVLESTQMRLPNVGPTPEQIEAVRDGLRASDLID
4497	GC_00000144	core	LH_949	1539	27	27	1	1	0.999508	1	0.999754		Catalyzes the condensation of (S)-aspartate-beta- semialdehyde (S)-ASA and pyruvate to 4-hydroxy- tetrahydrodipicolinate (HTPA)		ko00000, ko00001, ko00002, ko01000	35760.BCHO_1509	RC03062,RC03063		ko:K01714		ko00261, ko00300, ko01100, ko01110, ko01120, ko01130, ko01230, map00261, map00300, map01100, map01110, map01120, map01130, map01230		4.3.3.7				Bifidobacteriales		M00016, M00525, M00526, M00527		dapA				E	MHLLDPAPFGRVLPAMVTPMKADGSIDYDAAQRVAKQLVADGADGLVVNGTTGESPTTHMDEKVDLVRAVKEVVDVPVISGAGSNDTAHTVRMVEQTQEAGADAVLVVCPYYSRPSQQGIFYHYRAVDESADKPIIVYDVPGRTGVRIALDTYCHLSELDHVKAVKDATGDIAGAVRKRLETGLTWYSGDDALYLPFLSIGAVGIISVVAHAAAHPMRELAEAFDRGDIHRAQELANRIAPAIDAMNGTGFQAVMAKAALHVRGVLESTQMRLPNVGPTPEQIEAVRDGLRASDLID
4498	GC_00000144	core	LH_950	1671	27	27	1	1	0.999508	1	0.999754		Catalyzes the condensation of (S)-aspartate-beta- semialdehyde (S)-ASA and pyruvate to 4-hydroxy- tetrahydrodipicolinate (HTPA)		ko00000, ko00001, ko00002, ko01000	35760.BCHO_1509	RC03062,RC03063		ko:K01714		ko00261, ko00300, ko01100, ko01110, ko01120, ko01130, ko01230, map00261, map00300, map01100, map01110, map01120, map01130, map01230		4.3.3.7				Bifidobacteriales		M00016, M00525, M00526, M00527		dapA				E	MHLLDPAPFGRVLPAMVTPMKADGSIDYDAAQRVAKQLVADGADGLVVNGTTGESPTTHMDEKVDLVRAVKEVVDVPVISGAGSNDTAHTVRMVEQTQEAGADAVLVVCPYYSRPSQQGIFYHYRAVDESADKPIIVYDVPGRTGVRIALDTYCHLSELDHVKAVKDATGDIAGAVRKRLETGLTWYSGDDALYLPFLSIGAVGIISVVAHAAAHPMRELAEAFDRGDIHRAQELANRIAPAIDAMNGTGFQAVMAKAALHVRGVLESTQMRLPNVGPTPEQIEAVRAGLRASDLID
4499	GC_00000144	core	LH_951	1536	27	27	1	1	0.999508	1	0.999754		Catalyzes the condensation of (S)-aspartate-beta- semialdehyde (S)-ASA and pyruvate to 4-hydroxy- tetrahydrodipicolinate (HTPA)		ko00000, ko00001, ko00002, ko01000	35760.BCHO_1509	RC03062,RC03063		ko:K01714		ko00261, ko00300, ko01100, ko01110, ko01120, ko01130, ko01230, map00261, map00300, map01100, map01110, map01120, map01130, map01230		4.3.3.7				Bifidobacteriales		M00016, M00525, M00526, M00527		dapA				E	MHLLDPAPFGRVLPAMVTPMKADGSIDYDAAQRVAKQLVADGADGLVVNGTTGESPTTHMDEKVDLVRAVKEVVDVPVISGAGSNDTAHTVRMVEQTQEAGADAVLVVCPYYSRPSQQGIFYHYRAVDESADKPIIVYDVPGRTGVRIALDTYCHLSELDHVKAVKDATGDIAGAVRKRLETGLTWYSGDDALYLPFLSIGAVGIISVVAHAAAHPMRELAEAFDRGDIHRAQELANRIAPAIDAMNGTGFQAVMAKAALHVRGVLESTQMRLPNVGPTPEQIEAVRDGLRASDLID
4500	GC_00000144	core	LH_955	1448	27	27	1	1	0.999508	1	0.999754		Catalyzes the condensation of (S)-aspartate-beta- semialdehyde (S)-ASA and pyruvate to 4-hydroxy- tetrahydrodipicolinate (HTPA)		ko00000, ko00001, ko00002, ko01000	35760.BCHO_1509	RC03062,RC03063		ko:K01714		ko00261, ko00300, ko01100, ko01110, ko01120, ko01130, ko01230, map00261, map00300, map01100, map01110, map01120, map01130, map01230		4.3.3.7				Bifidobacteriales		M00016, M00525, M00526, M00527		dapA				E	MHLLDPAPFGRVLPAMVTPMKADGSIDYDAAQRVAKQLVADGADGLVVNGTTGESPTTHMDEKVDLVRAVKEVVDVPVISGAGSNDTAHTVRMVEQTQEAGADAVLVVCPYYSRPSQQGIFYHYRAVDESADKPIIVYDVPGRTGVRIALDTYCHLSELDHVKAVKDATGDIAGAVRKRLETGLTWYSGDDALYLPFLSIGAVGIISVVAHAAAHPMRELAEAFDRGDIHRAQELANRIAPAIDAMNGTGFQAVMAKAALRVRGVLESTQMRLPNVGPTPEQIEAVRDGLRASDLID
4501	GC_00000144	core	LH_956	1602	27	27	1	1	0.999508	1	0.999754		Catalyzes the condensation of (S)-aspartate-beta- semialdehyde (S)-ASA and pyruvate to 4-hydroxy- tetrahydrodipicolinate (HTPA)		ko00000, ko00001, ko00002, ko01000	35760.BCHO_1509	RC03062,RC03063		ko:K01714		ko00261, ko00300, ko01100, ko01110, ko01120, ko01130, ko01230, map00261, map00300, map01100, map01110, map01120, map01130, map01230		4.3.3.7				Bifidobacteriales		M00016, M00525, M00526, M00527		dapA				E	MHLLDPAPFGRVLPAMVTPMKADGSIDYDAAQRVAKQLVADGADGLVVNGTTGESPTTHMDEKVDLVRAVKEVVDVPVISGAGSNDTAHTVRMVEQTQEAGADAVLVVCPYYSRPSQQGIFYHYRAVDESADKPIIVYDVPGRTGVRIALDTYCHLSELDHVKAVKDATGDIAGAVRKRLETGLTWYSGDDALYLPFLSIGAVGIISVVAHAAAHPMRELAEAFDRGDIHRAQELANRIAPAIDAMNGTGFQAVMAKAALHVRGVLESTQMRLPNVGPTPEQIEAVRDGLRASDLID
4502	GC_00000144	core	LH_961	1604	27	27	1	1	0.999508	1	0.999754		Catalyzes the condensation of (S)-aspartate-beta- semialdehyde (S)-ASA and pyruvate to 4-hydroxy- tetrahydrodipicolinate (HTPA)		ko00000, ko00001, ko00002, ko01000	35760.BCHO_1509	RC03062,RC03063		ko:K01714		ko00261, ko00300, ko01100, ko01110, ko01120, ko01130, ko01230, map00261, map00300, map01100, map01110, map01120, map01130, map01230		4.3.3.7				Bifidobacteriales		M00016, M00525, M00526, M00527		dapA				E	MHLLDPAPFGRVLPAMVTPMKADGSIDYDAAQRVAKQLVADGADGLVVNGTTGESPTTHMDEKVDLVRAVKEVVDVPVISGAGSNDTAHTVRMVEQTQEAGADAVLVVCPYYSRPSQQGIFYHYRAVDESADKPIIVYDVPGRTGVRIALDTYCHLSELDHVKAVKDATGDIAGAVRKRLETGLTWYSGDDALYLPFLSIGAVGIISVVAHAAAHPMRELAEAFDRGDIHRAQELANRIAPAIDAMNGTGFQAVMAKAALHVRGVLESTQMRLPNVGPTPEQIEAVRDGLRASDLID
4503	GC_00000144	core	LH_964	1532	27	27	1	1	0.999508	1	0.999754		Catalyzes the condensation of (S)-aspartate-beta- semialdehyde (S)-ASA and pyruvate to 4-hydroxy- tetrahydrodipicolinate (HTPA)		ko00000, ko00001, ko00002, ko01000	35760.BCHO_1509	RC03062,RC03063		ko:K01714		ko00261, ko00300, ko01100, ko01110, ko01120, ko01130, ko01230, map00261, map00300, map01100, map01110, map01120, map01130, map01230		4.3.3.7				Bifidobacteriales		M00016, M00525, M00526, M00527		dapA				E	MHLLDPAPFGRVLPAMVTPMKADGSIDYDAAQRVAKQLVADGADGLVVNGTTGESPTTHMDEKVDLVRAVKEVVDVPVISGAGSNDTAHTVRMVEQTQEAGADAVLVVCPYYSRPSQQGIFYHYRAVDESADKPIIVYDVPGRTGVRIALDTYCHLSELDHVKAVKDATGDIAGAVRKRLETGLTWYSGDDALYLPFLSIGAVGIISVVAHAAAHPMRELAEAFDRGDIHRAQELANRIAPAIDAMNGTGFQAVMAKAALRVRGVLESTQMRLPNVGPTPEQIEAVRDGLRASDLID
4504	GC_00000144	core	LH_967	653	27	27	1	1	0.999508	1	0.999754		Catalyzes the condensation of (S)-aspartate-beta- semialdehyde (S)-ASA and pyruvate to 4-hydroxy- tetrahydrodipicolinate (HTPA)		ko00000, ko00001, ko00002, ko01000	35760.BCHO_1509	RC03062,RC03063		ko:K01714		ko00261, ko00300, ko01100, ko01110, ko01120, ko01130, ko01230, map00261, map00300, map01100, map01110, map01120, map01130, map01230		4.3.3.7				Bifidobacteriales		M00016, M00525, M00526, M00527		dapA				E	MHLLDPAPFGRVLPAMVTPMKADGSIDYDAAQRVAKQLVADGADGLVVNGTTGESPTTHMDEKVDLVRAVKEVVDVPVISGAGSNDTAHTVRMVEQTQEAGADAVLVVCPYYSRPSQQGIFYHYRAVDESADKPIIVYDVPGRTGVRIALDTYCHLSELDHVKAVKDATGDIAGAVRKRLETGLTWYSGDDALYLPFLSIGAVGIISVVAHAAAHPMRELAEAFDRGDIHRAQELANRIAPAIDAMNGTGFQAVMAKAALHVRGVLESTQMRLPNVGPTPEQIEAVRDGLRASDLID
4505	GC_00000144	core	LH_971	1076	27	27	1	1	0.999508	1	0.999754		Catalyzes the condensation of (S)-aspartate-beta- semialdehyde (S)-ASA and pyruvate to 4-hydroxy- tetrahydrodipicolinate (HTPA)		ko00000, ko00001, ko00002, ko01000	35760.BCHO_1509	RC03062,RC03063		ko:K01714		ko00261, ko00300, ko01100, ko01110, ko01120, ko01130, ko01230, map00261, map00300, map01100, map01110, map01120, map01130, map01230		4.3.3.7				Bifidobacteriales		M00016, M00525, M00526, M00527		dapA				E	MHLLDPAPFGRVLPAMVTPMKADGSIDYDAAQRVAKQLVADGADGLVVNGTTGESPTTHMDEKVDLVRAVKEVVDVPVISGAGSNDTAHTVRMVEQTQEAGADAVLVVCPYYSRPSQQGIFYHYRAVDESADKPIIVYDVPGRTGVRIALDTYCHLSELDHVKAVKDATGDIAGAVRKRLETGLTWYSGDDALYLPFLSIGAVGIISVVAHAAAHPMRELAEAFDRGDIHRAQELANRIAPAIDAMNGTGFQAVMAKAALHVRGVLESTQMRLPNVGPTPEQIEAVRDGLRASDLID
4506	GC_00000144	core	LH_973	1209	27	27	1	1	0.999508	1	0.999754		Catalyzes the condensation of (S)-aspartate-beta- semialdehyde (S)-ASA and pyruvate to 4-hydroxy- tetrahydrodipicolinate (HTPA)		ko00000, ko00001, ko00002, ko01000	35760.BCHO_1509	RC03062,RC03063		ko:K01714		ko00261, ko00300, ko01100, ko01110, ko01120, ko01130, ko01230, map00261, map00300, map01100, map01110, map01120, map01130, map01230		4.3.3.7				Bifidobacteriales		M00016, M00525, M00526, M00527		dapA				E	MHLLDPAPFGRVLPAMVTPMKADGSIDYDAAQRVAKQLVADGADGLVVNGTTGESPTTHMDEKVDLVRAVKEVVDVPVISGAGSNDTAHTVRMVEQTQEAGADAVLVVCPYYSRPSQQGIFYHYRAVDESADKPIIVYDVPGRTGVRIALDTYCHLSELDHVKAVKDATGDIAGAVRKRLETGLTWYSGDDALYLPFLSIGAVGIISVVAHAAAHPMRELAEAFDRGDIHRAQELANRIAPAIDAMNGTGFQAVMAKAALHVRGVLESTQMRLPNVGPTPEQIEAVRDGLRASDLID
4507	GC_00000144	core	LH_976	123	27	27	1	1	0.999508	1	0.999754		Catalyzes the condensation of (S)-aspartate-beta- semialdehyde (S)-ASA and pyruvate to 4-hydroxy- tetrahydrodipicolinate (HTPA)		ko00000, ko00001, ko00002, ko01000	35760.BCHO_1509	RC03062,RC03063		ko:K01714		ko00261, ko00300, ko01100, ko01110, ko01120, ko01130, ko01230, map00261, map00300, map01100, map01110, map01120, map01130, map01230		4.3.3.7				Bifidobacteriales		M00016, M00525, M00526, M00527		dapA				E	MHLLDPAPFGRVLPAMVTPMKADGSIDYDAAQRVAKQLVADGADGLVVNGTTGESPTTHMDEKVDLVRAVKEVVDVPVISGAGSNDTAHTVRMVEQTQEAGADAVLVVCPYYSRPSQQGIFYHYRAVDESADKPIIVYDVPGRTGVRIALDTYCHLSELDHVKAVKDATGDIAGAVRKRLETGLTWYSGDDALYLPFLSIGAVGIISVVAHAAAHPMRELAEAFDRGDIHRAQELANRIAPAIDAMNGTGFQAVMAKAALHVRGVLESTQMRLPNVGPTPEQIEAVRDGLRASDLID
4508	GC_00000144	core	LH_977	532	27	27	1	1	0.999508	1	0.999754		Catalyzes the condensation of (S)-aspartate-beta- semialdehyde (S)-ASA and pyruvate to 4-hydroxy- tetrahydrodipicolinate (HTPA)		ko00000, ko00001, ko00002, ko01000	35760.BCHO_1509	RC03062,RC03063		ko:K01714		ko00261, ko00300, ko01100, ko01110, ko01120, ko01130, ko01230, map00261, map00300, map01100, map01110, map01120, map01130, map01230		4.3.3.7				Bifidobacteriales		M00016, M00525, M00526, M00527		dapA				E	MHLLDPAPFGRVLPAMVTPMKADGSIDYDAAQRVAKQLVADGADGLVVNGTTGESPTTHMDEKVDLVRAVKEVVDVPVISGAGSNDTAHTVRMVEQTQEAGADAVLVVCPYYSRPSQQGIFYHYRAVDESADKPIIVYDVPGRTGVRIALDTYCHLSELDHVKAVKDATGDIAGAVRKRLETGLTWYSGDDALYLPFLSIGAVGIISVVAHAAAHPMRELAEAFDRGDIHRAQELANRIAPAIDAMNGTGFQAVMAKAALHVRGVLESTQMRLPNVGPTPEQIEAVRDGLRASDLID
4509	GC_00000144	core	LH_979	470	27	27	1	1	0.999508	1	0.999754		Catalyzes the condensation of (S)-aspartate-beta- semialdehyde (S)-ASA and pyruvate to 4-hydroxy- tetrahydrodipicolinate (HTPA)		ko00000, ko00001, ko00002, ko01000	35760.BCHO_1509	RC03062,RC03063		ko:K01714		ko00261, ko00300, ko01100, ko01110, ko01120, ko01130, ko01230, map00261, map00300, map01100, map01110, map01120, map01130, map01230		4.3.3.7				Bifidobacteriales		M00016, M00525, M00526, M00527		dapA				E	MHLLDPAPFGRVLPAMVTPMKADGSIDYDAAQRVAKQLVADGADGLVVNGTTGESPTTHMDEKVDLVRAVKEVVDVPVISGAGSNDTAHTVRMVEQTQEAGADAVLVVCPYYSRPSQQGIFYHYRAVDESADKPIIVYDVPGRTGVRIALDTYCHLSELDHVKAVKDATGDIAGAVRKRLETGLTWYSGDDALYLPFLSIGAVGIISVVAHAAAHPMRELAEAFDRGDIHRAQELANRIAPAIDAMNGTGFQAVMAKAALHVRGVLESTQMRLPNVGPTPEQIEAVRDGLRASDLID
4510	GC_00000144	core	LH_980	762	27	27	1	1	0.999508	1	0.999754		Catalyzes the condensation of (S)-aspartate-beta- semialdehyde (S)-ASA and pyruvate to 4-hydroxy- tetrahydrodipicolinate (HTPA)		ko00000, ko00001, ko00002, ko01000	35760.BCHO_1509	RC03062,RC03063		ko:K01714		ko00261, ko00300, ko01100, ko01110, ko01120, ko01130, ko01230, map00261, map00300, map01100, map01110, map01120, map01130, map01230		4.3.3.7				Bifidobacteriales		M00016, M00525, M00526, M00527		dapA				E	MHLLDPAPFGRVLPAMVTPMKADGSIDYDAAQRVAKQLVADGADGLVVNGTTGESPTTHMDEKVDLVRAVKEAVDVPVISGAGSNDTAHTVRMVEQTQEAGADAVLVVCPYYSRPSQQGIFYHYRAVDESADKPIIVYDVPGRTGVRIALDTYCHLSELDHVKAVKDATGDIAGAVRKRLETGLTWYSGDDALYLPFLSIGAVGIISVVAHAAAHPMRELAEAFDRGDIHRAQELANRIAPAIDAMNGTGFQAVMAKAALHVRGVLESTQMRLPNVGPTPEQIEAVRDGLRASDLID
4511	GC_00000145	core	B_castoris_2020B	400	27	27	1	1	0.999084	1	0.999542		The transhydrogenation between NADH and NADP is coupled to respiration and ATP hydrolysis and functions as a proton pump across the membrane		ko00000, ko00001, ko01000	35760.BCHO_1027	RC00001		ko:K00325		ko00760, ko01100, map00760, map01100		1.6.1.2				Bifidobacteriales				pntB				C	VIYDNWIPASTVDVVAWCVYVLAAVLFVMGLHYMNSPKTARKGNFVSAAGMVIAVAMAFVKLFIDGNFSKTALVLLVAGIVVGAVAGVVSAKKVKMTDMPQLVSVFNTVGGGAAALVALNDILAGEGSPSLVVLITAGLGVMIGSVTFTGSLVAAGKLQGIKWVKKLRLPGKSVWNILFIVLTVAAFIMLCVQPEHRALWSILTTVFALCYGLVFVIPIGGADMPVVISVLNACTGTAVAMSGLAIDNVALIVAGALVGAAGVTLSVLMSKAMNRPLMSVLAGGFGGANAAGGDAEGPEGTMKETSADDLAVQLVYADKVIFVPGFGLAQAQAQRELADLGELLKEHGVEVEYAIHPVAGRMPGHMNVLLAEANVPYDELIDLDDINPQFPSANVSLVVGANDVTNPAARKPGTPVSGMPILDVDKSQNVVVMKRGRGKGYAGIENELYFEDNTQMLFGDAKASLQAVIAAVKELLA
4512	GC_00000145	core	LH_775	1193	27	27	1	1	0.999084	1	0.999542		The transhydrogenation between NADH and NADP is coupled to respiration and ATP hydrolysis and functions as a proton pump across the membrane		ko00000, ko00001, ko01000	35760.BCHO_1027	RC00001		ko:K00325		ko00760, ko01100, map00760, map01100		1.6.1.2				Bifidobacteriales				pntB				C	VIYDNWIPASTVDVVAWCVYVLAAVLFVMGLHYMNSPKTARKGNFVSAAGMVIAVAMAFVKLFIDGNFSKTALVLLVAGIVVGAVAGVVSAKKVKMTDMPQLVSVFNTVGGGAAALVALNDILAGEGSPSLVVLITAGLGVMIGSVTFTGSLVAAGKLQGIKWVKKLRLPGKSVWNILFIVLTVAAFIMLCVQPEHRALWSILTTVFALCYGLVFVIPIGGADMPVVISVLNACTGTAVAMSGLAIDNVALIVAGALVGAAGVTLSVLMSKAMNRPLMSVLAGGFGGANAAGGDAEGPEGTMKETSADDLAVQLVYADKVIFVPGFGLAQAQAQRELADLGELLKEHGVEVEYAIHPVAGRMPGHMNVLLAEANVPYDELIDLDDINPQFPSANVSLVVGANDVTNPAARKPGTPVSGMPILDVDKSQNVVVMKRGRGKGYAGIENELYFEDNTQMLFGDAKASLQAVIAAVKELLA
4513	GC_00000145	core	LH_799	204	27	27	1	1	0.999084	1	0.999542		The transhydrogenation between NADH and NADP is coupled to respiration and ATP hydrolysis and functions as a proton pump across the membrane		ko00000, ko00001, ko01000	35760.BCHO_1027	RC00001		ko:K00325		ko00760, ko01100, map00760, map01100		1.6.1.2				Bifidobacteriales				pntB				C	VIYDNWIPASTVDVVAWCVYVLAAVLFVMGLHYMNSPKTARKGNFVSAAGMVIAVAMAFVKLFIDGNFSKTALVLLVAGIVVGAVAGVVSAKKVKMTDMPQLVSVFNTVGGGAAALVALNDILAGEGSPSLVVLITAGLGVMIGSVTFTGSLVAAGKLQGIKWVKKLRLPGKSVWNILFIVLTVAAFIMLCVQPEHRALWSILTTVFALCYGLVFVIPIGGADMPVVISVLNACTGTAVAMSGLAIDNVALIVAGALVGAAGVTLSVLMSKAMNRPLMSVLAGGFGGANAAGGDAEGPEGTMKETSADDLAVQLVYADKVIFVPGFGLAQAQAQRELADLGELLKEHGVEVEYAIHPVAGRMPGHMNVLLAEANVPYDELIDLDDINPQFPSANVSLVVGANDVTNPAARKPGTPVSGMPILDVDKSQNVVVMKRGRGKGYAGIENELYFEDNTQMLFGDAKASLQAVIAAVKELLA
4514	GC_00000145	core	LH_805	582	27	27	1	1	0.999084	1	0.999542		The transhydrogenation between NADH and NADP is coupled to respiration and ATP hydrolysis and functions as a proton pump across the membrane		ko00000, ko00001, ko01000	35760.BCHO_1027	RC00001		ko:K00325		ko00760, ko01100, map00760, map01100		1.6.1.2				Bifidobacteriales				pntB				C	VIYDNWIPASTVDVVAWCVYVLAAVLFVMGLHYMNSPKTARKGNFVSAAGMVIAVAMAFVKLFIDGNFSKTALVLLVAGIVVGAVAGVVSAKKVKMTDMPQLVSVFNTVGGGAAALVALNDILAGEGSPSLVVLITAGLGVMIGSVTFTGSLVAAGKLQGIKWVKKLRLPGKSVWNILFIVLTVAAFIMLCVQPEHRALWSILTTVFALCYGLVFVIPIGGADMPVVISVLNACTGTAVAMSGLAIDNVALIVAGALVGAAGVTLSVLMSKAMNRPLMSVLAGGFGGANAAGGDAEGPEGTMKETSADDLAVQLVYADKVIFVPGFGLAQAQAQRELADLGELLKEHGVEVEYAIHPVAGRMPGHMNVLLAEANVPYDELIDLDDINPQFPSANVSLVVGANDVTNPAARKPGTPVSGMPILDVDKSQNVVVMKRGRGKGYAGIENELYFEDNTQMLFGDAKASLQAVIAAVKELLA
4515	GC_00000145	core	LH_867	1173	27	27	1	1	0.999084	1	0.999542		The transhydrogenation between NADH and NADP is coupled to respiration and ATP hydrolysis and functions as a proton pump across the membrane		ko00000, ko00001, ko01000	35760.BCHO_1027	RC00001		ko:K00325		ko00760, ko01100, map00760, map01100		1.6.1.2				Bifidobacteriales				pntB				C	VIYDNWIPASTVDVVAWCVYVLAAVLFVMGLHYMNSPKTARKGNFVSAAGMVIAVAMAFVKLFIDGNFSKTALVLLVAGIVVGAVAGVVSAKKVKMTDMPQLVSVFNTVGGGAAALVALNDILAGEGSPSLVVLITAGLGVMIGSVTFTGSLVAAGKLQGIKWVKKLRLPGKSVWNILFIVLTVAAFIMLCVQPEHRALWSILTTVFALCYGLVFVIPIGGADMPVVISVLNACTGTAVAMSGLAIDNVALIVAGALVGAAGVTLSVLMSKAMNRPLMSVLAGGFGGANAAGGDAEGPEGTMKETSADDLAVQLVYADKVIFVPGFGLAQAQAQRELADLGELLKEHGVEVEYAIHPVAGRMPGHMNVLLAEANVPYDELIDLDDINPQFPSANVSLVVGANDVTNPAARKPGTPVSGMPILDVDKSQNVVVMKRGRGKGYAGIENELYFEDNTQMLFGDAKASLQAVIAAVKELLA
4516	GC_00000145	core	LH_872	718	27	27	1	1	0.999084	1	0.999542		The transhydrogenation between NADH and NADP is coupled to respiration and ATP hydrolysis and functions as a proton pump across the membrane		ko00000, ko00001, ko01000	35760.BCHO_1027	RC00001		ko:K00325		ko00760, ko01100, map00760, map01100		1.6.1.2				Bifidobacteriales				pntB				C	VIYDNWIPASTVDVVAWCVYVLAAVLFVMGLHYMNSPKTARKGNFVSAAGMVIAVAMAFVKLFIDGNFSKTALVLLVAGIVVGAVAGVVSAKKVKMTDMPQLVSVFNTVGGGAAALVALNDILAGEGSPSLVVLITAGLGVMIGSVTFTGSLVAAGKLQGIKWVKKLRLPGKSVWNILFIVLTVAAFIMLCVQPEHRALWSILTTVFALCYGLVFVIPIGGADMPVVISVLNACTGTAVAMSGLAIDNVALIVAGALVGAAGVTLSVLMSKAMNRPLMSVLAGGFGGANAAGGDAEGPEGTMKETSADDLAVQLVYADKVIFVPGFGLAQAQAQRELADLGELLKEHGVEVEYAIHPVAGRMPGHMNVLLAEANVPYDELIDLDDINPQFPSANVSLVVGANDVTNPAARKPGTPVSGMPILDVDKSQNVVVMKRGRGKGYAGIENELYFEDNTQMLFGDAKASLQAVIAAVKELLA
4517	GC_00000145	core	LH_874	1546	27	27	1	1	0.999084	1	0.999542		The transhydrogenation between NADH and NADP is coupled to respiration and ATP hydrolysis and functions as a proton pump across the membrane		ko00000, ko00001, ko01000	35760.BCHO_1027	RC00001		ko:K00325		ko00760, ko01100, map00760, map01100		1.6.1.2				Bifidobacteriales				pntB				C	VIYDNWIPASTVDVVAWCVYVLAAVLFVMGLHYMNSPKTARKGNFVSAAGMVIAVAMAFVKLFIDGNFSKTALVLLVAGIVVGAVAGVVSAKKVKMTDMPQLVSVFNTVGGGAAALVALNDILAGEGSPSLVVLITAGLGVMIGSVTFTGSLVAAGKLQGIKWVKKLRLPGKSVWNILFIVLTVAAFIMLCVQPEHRALWSILTTVFALCYGLVFVIPIGGADMPVVISVLNACTGTAVAMSGLAIDNVALIVAGALVGAAGVTLSVLMSKAMNRPLMSVLAGGFGGANAAGGDAEGPEGTMKETSADDLAVQLVYADKVIFVPGFGLAQAQAQRELADLGELLKEHGVEVEYAIHPVAGRMPGHMNVLLAEANVPYDELIDLDDINPQFPSANVSLVVGANDVTNPAARKPGTPVSGMPILDVDKSQNVVVMKRGRGKGYAGIENELYFEDNTQMLFGDAKASLQAVIAAVKELLA
4518	GC_00000145	core	LH_876	1171	27	27	1	1	0.999084	1	0.999542		The transhydrogenation between NADH and NADP is coupled to respiration and ATP hydrolysis and functions as a proton pump across the membrane		ko00000, ko00001, ko01000	35760.BCHO_1027	RC00001		ko:K00325		ko00760, ko01100, map00760, map01100		1.6.1.2				Bifidobacteriales				pntB				C	VIYDNWIPASTVDVVAWCVYVLAAVLFVMGLHYMNSPKTARKGNFVSAAGMVIAVAMAFVKLFIDGNFSKTALVLLVAGIVVGAVAGVVSAKKVKMTDMPQLVSVFNTVGGGAAALVALNDILAGEGSPSLVVLITAGLGVMIGSVTFTGSLVAAGKLQGIKWVKKLRLPGKSVWNILFIVLTVAAFIMLCVQPEHRALWSILTTVFALCYGLVFVIPIGGADMPVVISVLNACTGTAVAMSGLAIDNVALIVAGALVGAAGVTLSVLMSKAMNRPLMSVLAGGFGGANAAGGDAEGPEGTMKETSADDLAVQLVYADKVIFVPGFGLAQAQAQRELADLGELLKEHGVEVEYAIHPVAGRMPGHMNVLLAEANVPYDELIDLDDINPQFPSANVSLVVGANDVTNPAARKPGTPVSGMPILDVDKSQNVVVMKRGRGKGYAGIENELYFEDNTQMLFGDAKASLQAVIAAVKELLA
4519	GC_00000145	core	LH_911	1120	27	27	1	1	0.999084	1	0.999542		The transhydrogenation between NADH and NADP is coupled to respiration and ATP hydrolysis and functions as a proton pump across the membrane		ko00000, ko00001, ko01000	35760.BCHO_1027	RC00001		ko:K00325		ko00760, ko01100, map00760, map01100		1.6.1.2				Bifidobacteriales				pntB				C	VIYDNWIPASTVDVVAWCVYVLAAVLFVMGLHYMNSPKTARKGNFVSAAGMVIAVAMAFVKLFIDGNFSKTALVLLVAGIVVGAVAGVVSAKKVKMTDMPQLVSVFNTVGGGAAALVALNDILAGEGSPSLVVLITAGLGVMIGSVTFTGSLVAAGKLQGIKWVKKLRLPGKSVWNILFIVLTVAAFIMLCVQPEHRALWSILTTVFALCYGLVFVIPIGGADMPVVISVLNACTGTAVAMSGLAIDNVALIVAGALVGAAGVTLSVLMSKAMNRPLMSVLAGGFGGANAAGGDAEGPEGTMKETSADDLAVQLVYADKVIFVPGFGLAQAQAQRELADLGELLKEHGVEVEYAIHPVAGRMPGHMNVLLAEANVPYDELIDLDDINPQFPSANVSLVVGANDVTNPAARKPGTPVSGMPILDVDKSQNVVVMKRGRGKGYAGIENELYFEDNTQMLFGDAKASLQAVIAAVKELLA
4520	GC_00000145	core	LH_912	802	27	27	1	1	0.999084	1	0.999542		The transhydrogenation between NADH and NADP is coupled to respiration and ATP hydrolysis and functions as a proton pump across the membrane		ko00000, ko00001, ko01000	35760.BCHO_1027	RC00001		ko:K00325		ko00760, ko01100, map00760, map01100		1.6.1.2				Bifidobacteriales				pntB				C	VIYDNWIPASTVDVVAWCVYVLAAVLFVMGLHYMNSPKTARKGNFVSAAGMVIAVAMAFVKLFIDGNFSKTALVLLVAGIVVGAVAGVVSAKKVKMTDMPQLVSVFNTVGGGAAALVALNDILAGEGSPSLVVLITAGLGVMIGSVTFTGSLVAAGKLQGIKWVKKLRLPGKSVWNILFIVLTVAAFIMLCVQPEHRALWSILTTVFALCYGLVFVIPIGGADMPVVISVLNACTGTAVAMSGLAIDNVALIVAGALVGAAGVTLSVLMSKAMNRPLMSVLAGGFGGANAAGGDAEGPEGTMKETSADDLAVQLVYADKVIFVPGFGLAQAQAQRELADLGELLKEHGVEVEYAIHPVAGRMPGHMNVLLAEANVPYDELIDLDDINPQFPSANVSLVVGANDVTNPAARKPGTPVSGMPILDVDKSQNVVVMKRGRGKGYAGIENELYFEDNTQMLFGDAKASLQAVIAAVKELLA
4521	GC_00000145	core	LH_917	1375	27	27	1	1	0.999084	1	0.999542		The transhydrogenation between NADH and NADP is coupled to respiration and ATP hydrolysis and functions as a proton pump across the membrane		ko00000, ko00001, ko01000	35760.BCHO_1027	RC00001		ko:K00325		ko00760, ko01100, map00760, map01100		1.6.1.2				Bifidobacteriales				pntB				C	VIYDNWIPASTVDVVAWCVYVLAAVLFVMGLHYMNSPKTARKGNFVSAAGMVIAVAMAFVKLFIDGNFSKTALVLLVAGIVVGAVAGVVSAKKVKMTDMPQLVSVFNTVGGGAAALVALNDILAGEGSPSLVVLITAGLGVMIGSVTFTGSLVAAGKLQGIKWVKKLRLPGKSVWNILFIVLTVAAFIMLCVQPEHRALWSILTTVFALCYGLVFVIPIGGADMPVVISVLNACTGTAVAMSGLAIDNVALIVAGALVGAAGVTLSVLMSKAMNRPLMSVLAGGFGGANAAGGDAEGPEGTMKETSADDLAVQLVYADKVIFVPGFGLAQAQAQRELADLGELLKEHGVEVEYAIHPVAGRMPGHMNVLLAEANVPYDELIDLDDINPQFPSANVSLVVGANDVTNPAARKPGTPVSGMPILDVDKSQNVVVMKRGRGKGYAGIENELYFEDNTQMLFGDAKASLQAVIAAVKELLA
4522	GC_00000145	core	LH_921	1375	27	27	1	1	0.999084	1	0.999542		The transhydrogenation between NADH and NADP is coupled to respiration and ATP hydrolysis and functions as a proton pump across the membrane		ko00000, ko00001, ko01000	35760.BCHO_1027	RC00001		ko:K00325		ko00760, ko01100, map00760, map01100		1.6.1.2				Bifidobacteriales				pntB				C	VIYDNWIPASTVDVVAWCVYVLAAVLFVMGLHYMNSPKTARKGNFVSAAGMVIAVAMAFVKLFIDGNFSKTALVLLVAGIVVGAVAGVVSAKKVKMTDMPQLVSVFNTVGGGAAALVALNDILAGEGSPSLVVLITAGLGVMIGSVTFTGSLVAAGKLQGIKWVKKLRLPGKSVWNILFIVLTVAAFIMLCVQPEHRALWSILTTVFALCYGLVFVIPIGGADMPVVISVLNACTGTAVAMSGLAIDNVALIVAGALVGAAGVTLSVLMSKAMNRPLMSVLAGGFGGANAAGGDAEGPEGTMKETSADDLAVQLVYADKVIFVPGFGLAQAQAQRELADLGELLKEHGVEVEYAIHPVAGRMPGHMNVLLAEANVPYDELIDLDDINPQFPSANVSLVVGANDVTNPAARKPGTPVSGMPILDVDKSQNVVVMKRGRGKGYAGIENELYFEDNTQMLFGDAKASLQAVIAAVKELLA
4523	GC_00000145	core	LH_946	1173	27	27	1	1	0.999084	1	0.999542		The transhydrogenation between NADH and NADP is coupled to respiration and ATP hydrolysis and functions as a proton pump across the membrane		ko00000, ko00001, ko01000	35760.BCHO_1027	RC00001		ko:K00325		ko00760, ko01100, map00760, map01100		1.6.1.2				Bifidobacteriales				pntB				C	VIYDNWIPASTVDVVAWCVYVLAAVLFVMGLHYMNSPKTARKGNFVSAAGMVIAVAMAFVKLFIDGNFSKTALVLLVAGIVVGAVAGVVSAKKVKMTDMPQLVSVFNTVGGGAAALVALNDILAGEGSPSLVVLITAGLGVMIGSVTFTGSLVAAGKLQGIKWVKKLRLPGKSVWNILFIVLTVAAFIMLCVQPEHRALWSILTTVFALCYGLVFVIPIGGADMPVVISVLNACTGTAVAMSGLAIDNVALIVAGALVGAAGVTLSVLMSKAMNRPLMSVLAGGFGGANAAGGDAEGPEGTMKETSADDLAVQLVYADKVIFVPGFGLAQAQAQRELADLGELLKEHGVEVEYAIHPVAGRMPGHMNVLLAEANVPYDELIDLDDINPQFPSANVSLVVGANDVTNPAARKPGTPVSGMPILDVDKSQNVVVMKRGRGKGYAGIENELYFEDNTQMLFGDAKASLQAVIAAVKELLA
4524	GC_00000145	core	LH_949	1174	27	27	1	1	0.999084	1	0.999542		The transhydrogenation between NADH and NADP is coupled to respiration and ATP hydrolysis and functions as a proton pump across the membrane		ko00000, ko00001, ko01000	35760.BCHO_1027	RC00001		ko:K00325		ko00760, ko01100, map00760, map01100		1.6.1.2				Bifidobacteriales				pntB				C	VIYDNWIPASTVDVVAWCVYVLAAVLFVMGLHYMNSPKTARKGNFVSAAGMVIAVAMAFVKLFIDGNFSKTALVLLVAGIVVGAVAGVVSAKKVKMTDMPQLVSVFNTVGGGAAALVALNDILAGEGSPSLVVLITAGLGVMIGSVTFTGSLVAAGKLQGIKWVKKLRLPGKSVWNILFIVLTVAAFIMLCVQPEHRALWSILTTVFALCYGLVFVIPIGGADMPVVISVLNACTGTAVAMSGLAIDNVALIVAGALVGAAGVTLSVLMSKAMNRPLMSVLAGGFGGANAAGGDAEGPEGTMKETSADDLAVQLVYADKVIFVPGFGLAQAQAQRELADLGELLKEHGVEVEYAIHPVAGRMPGHMNVLLAEANVPYDELIDLDDINPQFPSANVSLVVGANDVTNPAARKPGTPVSGMPILDVDKSQNVVVMKRGRGKGYAGIENELYFEDNTQMLFGDAKASLQAVIAAVKELLA
4525	GC_00000145	core	LH_950	598	27	27	1	1	0.999084	1	0.999542		The transhydrogenation between NADH and NADP is coupled to respiration and ATP hydrolysis and functions as a proton pump across the membrane		ko00000, ko00001, ko01000	35760.BCHO_1027	RC00001		ko:K00325		ko00760, ko01100, map00760, map01100		1.6.1.2				Bifidobacteriales				pntB				C	VIYDNWIPASTVDVVAWCVYVLAAVLFVMGLHYMNSPKTARKGNFVSAAGMVIAVAMAFVKLFIDGNFSKTALVLLVAGIVVGAVAGVVSAKKVKMTDMPQLVSVFNTVGGGAAALVALNDILAGEGSPSLVVLITAGLGVMIGSVTFTGSLVAAGKLQGIKWVKKLRLPGKSVWNILFIVLTVAAFIMLCVQPEHRALWSILTTVFALCYGLVFVIPIGGADMPVVISVLNACTGTAVAMSGLAIDNVALIVAGALVGAAGVTLSVLMSKAMNRPLMSVLAGGFGGANAAGGDAEGPEGTMKETSADDLAVQLVYADKVIFVPGFGLAQAQAQRELADLGELLKEHGVEVEYAIHPVAGRMPGHMNVLLAEANVPYDELIDLDDINPQFPSANVSLVVGANDVTNPAARKPGTPVSGMPILDVDKSQNVVVMKRGRGKGYAGIENELYFEDNTQMLFGDAKASLQAVIAAVKELLA
4526	GC_00000145	core	LH_951	1172	27	27	1	1	0.999084	1	0.999542		The transhydrogenation between NADH and NADP is coupled to respiration and ATP hydrolysis and functions as a proton pump across the membrane		ko00000, ko00001, ko01000	35760.BCHO_1027	RC00001		ko:K00325		ko00760, ko01100, map00760, map01100		1.6.1.2				Bifidobacteriales				pntB				C	VIYDNWIPASTVDVVAWCVYVLAAVLFVMGLHYMNSPKTARKGNFVSAAGMVIAVAMAFVKLFIDGNFSKTALVLLVAGIVVGAVAGVVSAKKVKMTDMPQLVSVFNTVGGGAAALVALNDILAGEGSPSLVVLITAGLGVMIGSVTFTGSLVAAGKLQGIKWVKKLRLPGKSVWNILFIVLTVAAFIMLCVQPEHRALWSILTTVFALCYGLVFVIPIGGADMPVVISVLNACTGTAVAMSGLAIDNVALIVAGALVGAAGVTLSVLMSKAMNRPLMSVLAGGFGGANAAGGDAEGPEGTMKETSADDLAVQLVYADKVIFVPGFGLAQAQAQRELADLGELLKEHGVEVEYAIHPVAGRMPGHMNVLLAEANVPYDELIDLDDINPQFPSANVSLVVGANDVTNPAARKPGTPVSGMPILDVDKSQNVVVMKRGRGKGYAGIENELYFEDNTQMLFGDAKASLQAVIAAVKELLA
4527	GC_00000145	core	LH_955	929	27	27	1	1	0.999084	1	0.999542		The transhydrogenation between NADH and NADP is coupled to respiration and ATP hydrolysis and functions as a proton pump across the membrane		ko00000, ko00001, ko01000	35760.BCHO_1027	RC00001		ko:K00325		ko00760, ko01100, map00760, map01100		1.6.1.2				Bifidobacteriales				pntB				C	VIYDNWIPASTVDVVAWCVYVLAAVLFVMGLHYMNSPKTARKGNFVSAAGMVIAVAMAFVKLFIDGNFSKTALVLLVAGIVVGAVAGVVSAKKVKMTDMPQLVSVFNTVGGGAAALVALNDILAGEGSPSLVVLITAGLGVMIGSVTFTGSLVAAGKLQGIKWVKKLRLPGKSVWNILFIVLTVAAFIMLCVQPEHRALWSILTTVFALCYGLVFVIPIGGADMPVVISVLNACTGTAVAMSGLAIDNVALIVAGALVGAAGVTLSVLMSKAMNRPLMSVLAGGFGGANAAGGDAEGPEGTMKETSADDLAVQLVYADKVIFVPGFGLAQAQAQRELADLGELLKEHGVEVEYAIHPVAGRMPGHMNVLLAEANVPYDELIDLDDINPQFPSANVSLVVGANDVTNPAARKPGTPVSGMPILDVDKSQNVVVMKRGRGKGYAGIENELYFEDNTQMLFGDAKASLQAVIAAVKELLA
4528	GC_00000145	core	LH_956	1171	27	27	1	1	0.999084	1	0.999542		The transhydrogenation between NADH and NADP is coupled to respiration and ATP hydrolysis and functions as a proton pump across the membrane		ko00000, ko00001, ko01000	35760.BCHO_1027	RC00001		ko:K00325		ko00760, ko01100, map00760, map01100		1.6.1.2				Bifidobacteriales				pntB				C	VIYDNWIPASTVDVVAWCVYVLAAVLFVMGLHYMNSPKTARKGNFVSAAGMVIAVAMAFVKLFIDGNFSKTALVLLVAGIVVGAVAGVVSAKKVKMTDMPQLVSVFNTVGGGAAALVALNDILAGEGSPSLVVLITAGLGVMIGSVTFTGSLVAAGKLQGIKWVKKLRLPGKSVWNILFIVLTVAAFIMLCVQPEHRALWSILTTVFALCYGLVFVIPIGGADMPVVISVLNACTGTAVAMSGLAIDNVALIVAGALVGAAGVTLSVLMSKAMNRPLMSVLAGGFGGANAAGGDAEGPEGTMKETSADDLAVQLVYADKVIFVPGFGLAQAQAQRELADLGELLKEHGVEVEYAIHPVAGRMPGHMNVLLAEANVPYDELIDLDDINPQFPSANVSLVVGANDVTNPAARKPGTPVSGMPILDVDKSQNVVVMKRGRGKGYAGIENELYFEDNTQMLFGDAKASLQAVIAAVKELLA
4529	GC_00000145	core	LH_961	1173	27	27	1	1	0.999084	1	0.999542		The transhydrogenation between NADH and NADP is coupled to respiration and ATP hydrolysis and functions as a proton pump across the membrane		ko00000, ko00001, ko01000	35760.BCHO_1027	RC00001		ko:K00325		ko00760, ko01100, map00760, map01100		1.6.1.2				Bifidobacteriales				pntB				C	VIYDNWIPASTVDVVAWCVYVLAAVLFVMGLHYMNSPKTARKGNFVSAAGMVIAVAMAFVKLFIDGNFSKTALVLLVAGIVVGAVAGVVSAKKVKMTDMPQLVSVFNTVGGGAAALVALNDILAGEGSPSLVVLITAGLGVMIGSVTFTGSLVAAGKLQGIKWVKKLRLPGKSVWNILFIVLTVAAFIMLCVQPEHRALWSILTTVFALCYGLVFVIPIGGADMPVVISVLNACTGTAVAMSGLAIDNVALIVAGALVGAAGVTLSVLMSKAMNRPLMSVLAGGFGGANAAGGDAEGPEGTMKETSADDLAVQLVYADKVIFVPGFGLAQAQAQRELADLGELLKEHGVEVEYAIHPVAGRMPGHMNVLLAEANVPYDELIDLDDINPQFPSANVSLVVGANDVTNPAARKPGTPVSGMPILDVDKSQNVVVMKRGRGKGYAGIENELYFEDNTQMLFGDAKASLQAVIAAVKELLA
4530	GC_00000145	core	LH_964	929	27	27	1	1	0.999084	1	0.999542		The transhydrogenation between NADH and NADP is coupled to respiration and ATP hydrolysis and functions as a proton pump across the membrane		ko00000, ko00001, ko01000	35760.BCHO_1027	RC00001		ko:K00325		ko00760, ko01100, map00760, map01100		1.6.1.2				Bifidobacteriales				pntB				C	VIYDNWIPASTVDVVAWCVYVLAAVLFVMGLHYMNSPKTARKGNFVSAAGMVIAVAMAFVKLFIDGNFSKTALVLLVAGIVVGAVAGVVSAKKVKMTDMPQLVSVFNTVGGGAAALVALNDILAGEGSPSLVVLITAGLGVMIGSVTFTGSLVAAGKLQGIKWVKKLRLPGKSVWNILFIVLTVAAFIMLCVQPEHRALWSILTTVFALCYGLVFVIPIGGADMPVVISVLNACTGTAVAMSGLAIDNVALIVAGALVGAAGVTLSVLMSKAMNRPLMSVLAGGFGGANAAGGDAEGPEGTMKETSADDLAVQLVYADKVIFVPGFGLAQAQAQRELADLGELLKEHGVEVEYAIHPVAGRMPGHMNVLLAEANVPYDELIDLDDINPQFPSANVSLVVGANDVTNPAARKPGTPVSGMPILDVDKSQNVVVMKRGRGKGYAGIENELYFEDNTQMLFGDAKASLQAVIAAVKELLA
4531	GC_00000145	core	LH_967	89	27	27	1	1	0.999084	1	0.999542		The transhydrogenation between NADH and NADP is coupled to respiration and ATP hydrolysis and functions as a proton pump across the membrane		ko00000, ko00001, ko01000	35760.BCHO_1027	RC00001		ko:K00325		ko00760, ko01100, map00760, map01100		1.6.1.2				Bifidobacteriales				pntB				C	VIYDNWIPASTVDVVAWCVYVLAAVLFVMGLHYMNSPKTARKGNFVSAAGMVIAVAMAFVKLFIDGNFSKTALVLLVAGIVVGAVAGVVSAKKVKMTDMPQLVSVFNTVGGGSAALVALNDILAGEGSPSLVVLITAGLGVMIGSVTFTGSLVAAGKLQGIKWVKKLRLPGKSVWNILFIVLTVAAFVMLCVQPEHRALWSILTTVFALCYGLVFVIPIGGADMPVVISVLNACTGTAVAMSGLAIDNVALIVAGALVGAAGVTLSVLMSKAMNRPLMSVLAGGFGGANAAGGDAEGPEGTMKETSADDLAVQLVYADKVIFVPGFGLAQAQAQRELADLGELLKEHGVEVEYAIHPVAGRMPGHMNVLLAEANVPYDELIDLDDINPQFPSANVSLVVGANDVTNPAARKPGTPVSGMPILDVDRSQNVVVMKRGRGKGYAGIENELYFEDNTQMLFGDAKASLQAVIAAVKELLA
4532	GC_00000145	core	LH_971	598	27	27	1	1	0.999084	1	0.999542		The transhydrogenation between NADH and NADP is coupled to respiration and ATP hydrolysis and functions as a proton pump across the membrane		ko00000, ko00001, ko01000	35760.BCHO_1027	RC00001		ko:K00325		ko00760, ko01100, map00760, map01100		1.6.1.2				Bifidobacteriales				pntB				C	VIYDNWIPASTVDVVAWCVYVLAAVLFVMGLHYMNSPKTARKGNFVSAAGMVIAVAMAFVKLFIDGNFSKTALVLLVAGIVVGAVAGVVSAKKVKMTDMPQLVSVFNTVGGGSAALVALNDILAGEGSPSLVVLITAGLGVMIGSVTFTGSLVAAGKLQGIKWVKKLRLPGKSVWNILFIVLTVAAFVMLCVQPEHRALWSILTTVFALCYGLVFVIPIGGADMPVVISVLNACTGTAVAMSGLAIDNVALIVAGALVGAAGVTLSVLMSKAMNRPLMSVLAGGFGGANAAGGDAEGPEGTMKETSADDLAVQLVYADKVIFVPGFGLAQAQAQRELADLGELLKEHGVEVEYAIHPVAGRMPGHMNVLLAEANVPYDELIDLDDINPQFPSANVSLVVGANDVTNPAARKPGTPVSGMPILDVDRSQNVVVMKRGRGKGYAGIENELYFEDNTQMLFGDAKASLQAVIAAVKELLA
4533	GC_00000145	core	LH_973	428	27	27	1	1	0.999084	1	0.999542		The transhydrogenation between NADH and NADP is coupled to respiration and ATP hydrolysis and functions as a proton pump across the membrane		ko00000, ko00001, ko01000	35760.BCHO_1027	RC00001		ko:K00325		ko00760, ko01100, map00760, map01100		1.6.1.2				Bifidobacteriales				pntB				C	VIYDNWIPASTVDVVAWCVYVLAAVLFVMGLHYMNSPKTARKGNFVSAAGMVIAVAMAFVKLFIDGNFSKTALVLLVAGIVVGAVAGVVSAKKVKMTDMPQLVSVFNTVGGGSAALVALNDILAGEGSPSLVVLITAGLGVMIGSVTFTGSLVAAGKLQGIKWVKKLRLPGKSVWNILFIVLTVAAFVMLCVQPEHRALWSILTTVFALCYGLVFVIPIGGADMPVVISVLNACTGTAVAMSGLAIDNVALIVAGALVGAAGVTLSVLMSKAMNRPLMSVLAGGFGGANAAGGDAEGPEGTMKETSADDLAVQLVYADKVIFVPGFGLAQAQAQRELADLGELLKEHGVEVEYAIHPVAGRMPGHMNVLLAEANVPYDELIDLDDINPQFPSANVSLVVGANDVTNPAARKPGTPVSGMPILDVDRSQNVVVMKRGRGKGYAGIENELYFEDNTQMLFGDAKASLQAVIAAVKELLA
4534	GC_00000145	core	LH_976	1624	27	27	1	1	0.999084	1	0.999542		The transhydrogenation between NADH and NADP is coupled to respiration and ATP hydrolysis and functions as a proton pump across the membrane		ko00000, ko00001, ko01000	35760.BCHO_1027	RC00001		ko:K00325		ko00760, ko01100, map00760, map01100		1.6.1.2				Bifidobacteriales				pntB				C	VIYDNWIPASTVDVVAWCVYVLAAVLFVMGLHYMNSPKTARKGNFVSAAGMVIAVAMAFVKLFIDGNFSKTALVLLVAGIVVGAVAGVVSAKKVKMTDMPQLVSVFNTVGGGSAALVALNDILAGEGSPSLVVLITAGLGVMIGSVTFTGSLVAAGKLQGIKWVKKLRLPGKSVWNILFIVLTVAAFVMLCVQPEHRALWSILTTVFALCYGLVFVIPIGGADMPVVISVLNACTGTAVAMSGLAIDNVALIVAGALVGAAGVTLSVLMSKAMNRPLMSVLAGGFGGANAAGGDAEGPEGTMKETSADDLAVQLVYADKVIFVPGFGLAQAQAQRELADLGELLKEHGVEVEYAIHPVAGRMPGHMNVLLAEANVPYDELIDLDDINPQFPSANVSLVVGANDVTNPAARKPGTPVSGMPILDVDRSQNVVVMKRGRGKGYAGIENELYFEDNTQMLFGDAKASLQAVIAAVKELLA
4535	GC_00000145	core	LH_977	934	27	27	1	1	0.999084	1	0.999542		The transhydrogenation between NADH and NADP is coupled to respiration and ATP hydrolysis and functions as a proton pump across the membrane		ko00000, ko00001, ko01000	35760.BCHO_1027	RC00001		ko:K00325		ko00760, ko01100, map00760, map01100		1.6.1.2				Bifidobacteriales				pntB				C	VIYDNWIPASTVDVVAWCVYVLAAVLFVMGLHYMNSPKTARKGNFVSAAGMVIAVAMAFVKLFIDGNFSKTALVLLVAGIVVGAVAGVVSAKKVKMTDMPQLVSVFNTVGGGAAALVALNDILAGEGSPSLVVLITAGLGVMIGSVTFTGSLVAAGKLQGIKWVKKLRLPGKSVWNILFIVLTVAAFIMLCVQPEHRALWSILTTVFALCYGLVFVIPIGGADMPVVISVLNACTGTAVAMSGLAIDNVALIVAGALVGAAGVTLSVLMSKAMNRPLMSVLAGGFGGANAAGGDAEGPEGTMKETSADDLAVQLVYADKVIFVPGFGLAQAQAQRELADLGELLKEHGVEVEYAIHPVAGRMPGHMNVLLAEANVPYDELIDLDDINPQFPSANVSLVVGANDVTNPAARKPGTPVSGMPILDVDKSQNVVVMKRGRGKGYAGIENELYFEDNTQMLFGDAKASLQAVIAAVKELLA
4536	GC_00000145	core	LH_979	980	27	27	1	1	0.999084	1	0.999542		The transhydrogenation between NADH and NADP is coupled to respiration and ATP hydrolysis and functions as a proton pump across the membrane		ko00000, ko00001, ko01000	35760.BCHO_1027	RC00001		ko:K00325		ko00760, ko01100, map00760, map01100		1.6.1.2				Bifidobacteriales				pntB				C	VIYDNWIPASTVDVVAWCVYVLAAVLFVMGLHYMNSPKTARKGNFVSAAGMVIAVAMAFVKLFIDGNFSKTALVLLVAGIVVGAVAGVVSAKKVKMTDMPQLVSVFNTVGGGAAALVALNDILAGEGSPSLVVLITAGLGVMIGSVTFTGSLVAAGKLQGIKWVKKLRLPGKSVWNILFIVLTVAAFIMLCVQPEHRALWSILTTVFALCYGLVFVIPIGGADMPVVISVLNACTGTAVAMSGLAIDNVALIVAGALVGAAGVTLSVLMSKAMNRPLMSVLAGGFGGANAAGGDAEGPEGTMKETSADDLAVQLVYADKVIFVPGFGLAQAQAQRELADLGELLKEHGVEVEYAIHPVAGRMPGHMNVLLAEANVPYDELIDLDDINPQFPSANVSLVVGANDVTNPAARKPGTPVSGMPILDVDKSQNVVVMKRGRGKGYAGIENELYFEDNTQMLFGDAKASLQAVIAAVKELLA
4537	GC_00000145	core	LH_980	310	27	27	1	1	0.999084	1	0.999542		The transhydrogenation between NADH and NADP is coupled to respiration and ATP hydrolysis and functions as a proton pump across the membrane		ko00000, ko00001, ko01000	35760.BCHO_1027	RC00001		ko:K00325		ko00760, ko01100, map00760, map01100		1.6.1.2				Bifidobacteriales				pntB				C	VIYDNWIPASTVDVVAWCVYVLAAVLFVMGLHYMNSPKTARKGNFVSAAGMVIAVAMAFVKLFIDGNFSKTALVLLVAGIVVGAVAGVVSAKKVKMTDMPQLVSVFNTVGGGAAALVALNDILAGEGSPSLVVLITAGLGVMIGSVTFTGSLVAAGKLQGIKWVKKLRLPGKSVWNILFIVLTVAAFIMLCVQPEHRALWSILTTVFALCYGLVFVIPIGGADMPVVISVLNACTGTAVAMSGLAIDNVALIVAGALVGAAGVTLSVLMSKAMNRPLMSVLAGGFGGANAAGGDAEGPEGTMKETSADDLAVQLVYADKVIFVPGFGLAQAQAQRELADLGELLKEHGVEVEYAIHPVAGRMPGHMNVLLAEANVPYDELIDLDDINPQFPSANVSLVVGANDVTNPAARKPGTPVSGMPILDVDKSQNVVVMKRGRGKGYAGIENELYFEDNTQMLFGDAKASLQAVIAAVKELLA
4538	GC_00000146	core	B_castoris_2020B	344	27	27	1	1	0.999288	1	0.999644		Transaldolase is important for the balance of metabolites in the pentose-phosphate pathway		ko00000, ko00001, ko00002, ko01000	35760.BCHO_1079	RC00439,RC00604		ko:K00616, ko:K08313, ko:K08314		ko00030, ko01100, ko01110, ko01120, ko01130, ko01200, ko01230, map00030, map01100, map01110, map01120, map01130, map01200, map01230		2.2.1.2		GO:0003674, GO:0003824, GO:0005575, GO:0005622, GO:0005623, GO:0005737, GO:0016829, GO:0016830, GO:0016832, GO:0044424, GO:0044464, GO:0097023		Bifidobacteriales		M00004, M00007		tal		iB21_1397.B21_03781, iEC042_1314.EC042_0914, iECBD_1354.ECBD_4077, iECB_1328.ECB_03832, iECD_1391.ECD_03832, iECH74115_1262.ECH74115_5407, iECSP_1301.ECSP_5016, iECs_1301.ECs4875, iEcHS_1320.EcHS_A4181, iG2583_1286.G2583_4758, iSBO_1134.SBO_0715, iSF_1195.SF0775, iSFxv_1172.SFxv_0845, iS_1188.S0818, iZ_1308.Z5501		H	MTASTQAISDAGVSIWLDDLSRTRIESGNLEELIKNDDVVGVTTNPSIFQKALSQVGPYDAQLKELGKVDVETAIRELTTTDVRNACDIFKPVAEASDYVNGRVSIEVDPRLAHETAETEKQAEELWAKVDRPNAMIKIPATLEGLPAITATLAKGISVNVTLIFSLERYEQVIDAFIEGMVQADANGKDLSKMASVASFFVSRVDTAVDKQLEEIGSLEAKGLLGKAAVANARLAYELFEKKFAEDSRWAALEAKGAKKQRPLWASTGTKNAAYSDVKYVDELVAKDVVNTMPEKTLLAVADHGQATLGIIPGNYDEAHDIMNDLAEVGINFKDVTDKLEADGVAAFIKSWDSVLTDVQSGIDRVNG
4539	GC_00000146	core	LH_775	1124	27	27	1	1	0.999288	1	0.999644		Transaldolase is important for the balance of metabolites in the pentose-phosphate pathway		ko00000, ko00001, ko00002, ko01000	35760.BCHO_1079	RC00439,RC00604		ko:K00616, ko:K08313, ko:K08314		ko00030, ko01100, ko01110, ko01120, ko01130, ko01200, ko01230, map00030, map01100, map01110, map01120, map01130, map01200, map01230		2.2.1.2		GO:0003674, GO:0003824, GO:0005575, GO:0005622, GO:0005623, GO:0005737, GO:0016829, GO:0016830, GO:0016832, GO:0044424, GO:0044464, GO:0097023		Bifidobacteriales		M00004, M00007		tal		iB21_1397.B21_03781, iEC042_1314.EC042_0914, iECBD_1354.ECBD_4077, iECB_1328.ECB_03832, iECD_1391.ECD_03832, iECH74115_1262.ECH74115_5407, iECSP_1301.ECSP_5016, iECs_1301.ECs4875, iEcHS_1320.EcHS_A4181, iG2583_1286.G2583_4758, iSBO_1134.SBO_0715, iSF_1195.SF0775, iSFxv_1172.SFxv_0845, iS_1188.S0818, iZ_1308.Z5501		H	MTASTQAISDAGVSIWLDDLSRTRIESGNLEELIKNDDVVGVTTNPSIFQKALSQVGPYDAQLKELGKVDVETAIRELTTTDVRNACDIFKPVAEASDYVNGRVSIEVDPRLAHETAETEKQAEELWAKVDRPNAMIKIPATLEGLPAITATLAKGISVNVTLIFSLERYEQVIDAFIEGMVQADANGKDLSKMASVASFFVSRVDTAVDKQLEEIGSLEAKGLLGKAAVANARLAYELFEKKFAEDSRWAALEAKGAKKQRPLWASTGTKNAAYSDVKYVDELVAKDVVNTMPEKTLLAVADHGQATLGIIPGNYDEAHDIMNDLAEVGINFKDVTDKLEADGVAAFIKSWDSVLTDVQSGIDRVNG
4540	GC_00000146	core	LH_799	134	27	27	1	1	0.999288	1	0.999644		Transaldolase is important for the balance of metabolites in the pentose-phosphate pathway		ko00000, ko00001, ko00002, ko01000	35760.BCHO_1079	RC00439,RC00604		ko:K00616, ko:K08313, ko:K08314		ko00030, ko01100, ko01110, ko01120, ko01130, ko01200, ko01230, map00030, map01100, map01110, map01120, map01130, map01200, map01230		2.2.1.2		GO:0003674, GO:0003824, GO:0005575, GO:0005622, GO:0005623, GO:0005737, GO:0016829, GO:0016830, GO:0016832, GO:0044424, GO:0044464, GO:0097023		Bifidobacteriales		M00004, M00007		tal		iB21_1397.B21_03781, iEC042_1314.EC042_0914, iECBD_1354.ECBD_4077, iECB_1328.ECB_03832, iECD_1391.ECD_03832, iECH74115_1262.ECH74115_5407, iECSP_1301.ECSP_5016, iECs_1301.ECs4875, iEcHS_1320.EcHS_A4181, iG2583_1286.G2583_4758, iSBO_1134.SBO_0715, iSF_1195.SF0775, iSFxv_1172.SFxv_0845, iS_1188.S0818, iZ_1308.Z5501		H	MTASTQAISDAGVSIWLDDLSRTRIESGNLEELIKNDDVVGVTTNPSIFQKALSQVGPYDAQLKELGKVDVETAIRELTTTDVRNACDIFKPVAEASDYVNGRVSIEVDPRLAHETAETEKQAEELWAKVDRPNAMIKIPATLEGLPAITATLAKGISVNVTLIFSLERYEQVIDAFIEGMVQADANGKDLSKMASVASFFVSRVDTAVDKQLEEIGSLEAKGLLGKAAVANARLAYELFEKKFAEDSRWAALEAKGAKKQRPLWASTGTKNAAYSDVKYVDELVAKDVVNTMPEKTLLAVADHGQATLGIIPGNYDEAHDIMNDLAEVGINFKDVTDKLEADGVAAFIKSWDSVLTDVQSGIDRVNG
4541	GC_00000146	core	LH_805	525	27	27	1	1	0.999288	1	0.999644		Transaldolase is important for the balance of metabolites in the pentose-phosphate pathway		ko00000, ko00001, ko00002, ko01000	35760.BCHO_1079	RC00439,RC00604		ko:K00616, ko:K08313, ko:K08314		ko00030, ko01100, ko01110, ko01120, ko01130, ko01200, ko01230, map00030, map01100, map01110, map01120, map01130, map01200, map01230		2.2.1.2		GO:0003674, GO:0003824, GO:0005575, GO:0005622, GO:0005623, GO:0005737, GO:0016829, GO:0016830, GO:0016832, GO:0044424, GO:0044464, GO:0097023		Bifidobacteriales		M00004, M00007		tal		iB21_1397.B21_03781, iEC042_1314.EC042_0914, iECBD_1354.ECBD_4077, iECB_1328.ECB_03832, iECD_1391.ECD_03832, iECH74115_1262.ECH74115_5407, iECSP_1301.ECSP_5016, iECs_1301.ECs4875, iEcHS_1320.EcHS_A4181, iG2583_1286.G2583_4758, iSBO_1134.SBO_0715, iSF_1195.SF0775, iSFxv_1172.SFxv_0845, iS_1188.S0818, iZ_1308.Z5501		H	MTASTQAISDAGVSIWLDDLSRTRIESGNLEELIKNDDVVGVTTNPSIFQKALSQVGPYDAQLKELGKVDVETAIRELTTTDVRNACDIFKPVAEASDYVNGRVSIEVDPRLAHETAETEKQAEELWAKVDRPNAMIKIPATLEGLPAITATLAKGISVNVTLIFSLERYEQVIDAFIEGMVQADANGKDLSKMASVASFFVSRVDTAVDKQLEEIGSLEAKGLLGKAAVANARLAYELFEKKFAEDSRWAALEAKGAKKQRPLWASTGTKNAAYSDVKYVDELVAKDVVNTMPEKTLLAVADHGQATLGIIPGNYDEAHDIMNDLAEVGINFKDVTDKLEADGVAAFIKSWDSVLTDVQSGIDRVNG
4542	GC_00000146	core	LH_867	1105	27	27	1	1	0.999288	1	0.999644		Transaldolase is important for the balance of metabolites in the pentose-phosphate pathway		ko00000, ko00001, ko00002, ko01000	35760.BCHO_1079	RC00439,RC00604		ko:K00616, ko:K08313, ko:K08314		ko00030, ko01100, ko01110, ko01120, ko01130, ko01200, ko01230, map00030, map01100, map01110, map01120, map01130, map01200, map01230		2.2.1.2		GO:0003674, GO:0003824, GO:0005575, GO:0005622, GO:0005623, GO:0005737, GO:0016829, GO:0016830, GO:0016832, GO:0044424, GO:0044464, GO:0097023		Bifidobacteriales		M00004, M00007		tal		iB21_1397.B21_03781, iEC042_1314.EC042_0914, iECBD_1354.ECBD_4077, iECB_1328.ECB_03832, iECD_1391.ECD_03832, iECH74115_1262.ECH74115_5407, iECSP_1301.ECSP_5016, iECs_1301.ECs4875, iEcHS_1320.EcHS_A4181, iG2583_1286.G2583_4758, iSBO_1134.SBO_0715, iSF_1195.SF0775, iSFxv_1172.SFxv_0845, iS_1188.S0818, iZ_1308.Z5501		H	MTASTQAISDAGVSIWLDDLSRTRIESGNLEELIKNDDVVGVTTNPSIFQKALSQVGPYDAQLKELGKVDVETAIRELTTTDVRNACDIFKPVAEASDYVNGRVSIEVDPRLAHETAETEKQAEELWAKVDRPNAMIKIPATLEGLPAITATLAKGISVNVTLIFSLERYEQVIDAFIEGMVQADANGKDLSKMASVASFFVSRVDTAVDKQLEEIGSLEAKGLLGKAAVANARLAYELFEKKFAEDSRWAALEAKGAKKQRPLWASTGTKNAAYSDVKYVDELVAKDVVNTMPEKTLLAVADHGQATLGIIPGNYDEAHDIMNDLAEVGINFKDVTDKLEADGVAAFIKSWDSVLTDVQSGIDRVNG
4543	GC_00000146	core	LH_872	650	27	27	1	1	0.999288	1	0.999644		Transaldolase is important for the balance of metabolites in the pentose-phosphate pathway		ko00000, ko00001, ko00002, ko01000	35760.BCHO_1079	RC00439,RC00604		ko:K00616, ko:K08313, ko:K08314		ko00030, ko01100, ko01110, ko01120, ko01130, ko01200, ko01230, map00030, map01100, map01110, map01120, map01130, map01200, map01230		2.2.1.2		GO:0003674, GO:0003824, GO:0005575, GO:0005622, GO:0005623, GO:0005737, GO:0016829, GO:0016830, GO:0016832, GO:0044424, GO:0044464, GO:0097023		Bifidobacteriales		M00004, M00007		tal		iB21_1397.B21_03781, iEC042_1314.EC042_0914, iECBD_1354.ECBD_4077, iECB_1328.ECB_03832, iECD_1391.ECD_03832, iECH74115_1262.ECH74115_5407, iECSP_1301.ECSP_5016, iECs_1301.ECs4875, iEcHS_1320.EcHS_A4181, iG2583_1286.G2583_4758, iSBO_1134.SBO_0715, iSF_1195.SF0775, iSFxv_1172.SFxv_0845, iS_1188.S0818, iZ_1308.Z5501		H	MTASTQAISDAGVSIWLDDLSRTRIESGNLEELIKNDDVVGVTTNPSIFQKALSQVGPYDAQLKELGKVDVETAIRELTTTDVRNACDIFKPVAEASDYVNGRVSIEVDPRLAHETAETEKQAEELWAKVDRPNAMIKIPATLEGLPAITATLAKGISVNVTLIFSLERYEQVIDAFIEGMVQADANGKDLSKMASVASFFVSRVDTAVDKQLEEIGSLEAKGLLGKAAVANARLAYELFEKKFAEDSRWAALEAKGAKKQRPLWASTGTKNAAYSDVKYVDELVAKDVVNTMPEKTLLAVADHGQATLGIIPGNYDEAHDIMNDLAEVGINFKDVTDKLEADGVAAFIKSWDSVLTDVQSGIDRVNG
4544	GC_00000146	core	LH_874	1478	27	27	1	1	0.999288	1	0.999644		Transaldolase is important for the balance of metabolites in the pentose-phosphate pathway		ko00000, ko00001, ko00002, ko01000	35760.BCHO_1079	RC00439,RC00604		ko:K00616, ko:K08313, ko:K08314		ko00030, ko01100, ko01110, ko01120, ko01130, ko01200, ko01230, map00030, map01100, map01110, map01120, map01130, map01200, map01230		2.2.1.2		GO:0003674, GO:0003824, GO:0005575, GO:0005622, GO:0005623, GO:0005737, GO:0016829, GO:0016830, GO:0016832, GO:0044424, GO:0044464, GO:0097023		Bifidobacteriales		M00004, M00007		tal		iB21_1397.B21_03781, iEC042_1314.EC042_0914, iECBD_1354.ECBD_4077, iECB_1328.ECB_03832, iECD_1391.ECD_03832, iECH74115_1262.ECH74115_5407, iECSP_1301.ECSP_5016, iECs_1301.ECs4875, iEcHS_1320.EcHS_A4181, iG2583_1286.G2583_4758, iSBO_1134.SBO_0715, iSF_1195.SF0775, iSFxv_1172.SFxv_0845, iS_1188.S0818, iZ_1308.Z5501		H	MTASTQAISDAGVSIWLDDLSRTRIESGNLEELIKNDDVVGVTTNPSIFQKALSQVGPYDAQLKELGKVDVETAIRELTTTDVRNACDIFKPVAEASDYVNGRVSIEVDPRLAHETAETEKQAEELWAKVDRPNAMIKIPATLEGLPAITATLAKGISVNVTLIFSLERYEQVIDAFIEGMVQADANGKDLSKMASVASFFVSRVDTAVDKQLEEIGSLEAKGLLGKAAVANARLAYELFEKKFAEDSRWAALEAKGAKKQRPLWASTGTKNAAYSDVKYVDELVAKDVVNTMPEKTLLAVADHGQATLGIIPGNYDEAHDIMNDLAEVGINFKDVTDKLEADGVAAFIKSWDSVLTDVQSGIDRVNG
4545	GC_00000146	core	LH_876	1103	27	27	1	1	0.999288	1	0.999644		Transaldolase is important for the balance of metabolites in the pentose-phosphate pathway		ko00000, ko00001, ko00002, ko01000	35760.BCHO_1079	RC00439,RC00604		ko:K00616, ko:K08313, ko:K08314		ko00030, ko01100, ko01110, ko01120, ko01130, ko01200, ko01230, map00030, map01100, map01110, map01120, map01130, map01200, map01230		2.2.1.2		GO:0003674, GO:0003824, GO:0005575, GO:0005622, GO:0005623, GO:0005737, GO:0016829, GO:0016830, GO:0016832, GO:0044424, GO:0044464, GO:0097023		Bifidobacteriales		M00004, M00007		tal		iB21_1397.B21_03781, iEC042_1314.EC042_0914, iECBD_1354.ECBD_4077, iECB_1328.ECB_03832, iECD_1391.ECD_03832, iECH74115_1262.ECH74115_5407, iECSP_1301.ECSP_5016, iECs_1301.ECs4875, iEcHS_1320.EcHS_A4181, iG2583_1286.G2583_4758, iSBO_1134.SBO_0715, iSF_1195.SF0775, iSFxv_1172.SFxv_0845, iS_1188.S0818, iZ_1308.Z5501		H	MTASTQAISDAGVSIWLDDLSRTRIESGNLEELIKNDDVVGVTTNPSIFQKALSQVGPYDAQLKELGKVDVETAIRELTTTDVRNACDIFKPVAEASDYVNGRVSIEVDPRLAHETAETEKQAEELWAKVDRPNAMIKIPATLEGLPAITATLAKGISVNVTLIFSLERYEQVIDAFIEGMVQADANGKDLSKMASVASFFVSRVDTAVDKQLEEIGSLEAKGLLGKAAVANARLAYELFEKKFAEDSRWAALEAKGAKKQRPLWASTGTKNAAYSDVKYVDELVAKDVVNTMPEKTLLAVADHGQATLGIIPGNYDEAHDIMNDLAEVGINFKDVTDKLEADGVAAFIKSWDSVLTDVQSGIDRVNG
4546	GC_00000146	core	LH_911	1188	27	27	1	1	0.999288	1	0.999644		Transaldolase is important for the balance of metabolites in the pentose-phosphate pathway		ko00000, ko00001, ko00002, ko01000	35760.BCHO_1079	RC00439,RC00604		ko:K00616, ko:K08313, ko:K08314		ko00030, ko01100, ko01110, ko01120, ko01130, ko01200, ko01230, map00030, map01100, map01110, map01120, map01130, map01200, map01230		2.2.1.2		GO:0003674, GO:0003824, GO:0005575, GO:0005622, GO:0005623, GO:0005737, GO:0016829, GO:0016830, GO:0016832, GO:0044424, GO:0044464, GO:0097023		Bifidobacteriales		M00004, M00007		tal		iB21_1397.B21_03781, iEC042_1314.EC042_0914, iECBD_1354.ECBD_4077, iECB_1328.ECB_03832, iECD_1391.ECD_03832, iECH74115_1262.ECH74115_5407, iECSP_1301.ECSP_5016, iECs_1301.ECs4875, iEcHS_1320.EcHS_A4181, iG2583_1286.G2583_4758, iSBO_1134.SBO_0715, iSF_1195.SF0775, iSFxv_1172.SFxv_0845, iS_1188.S0818, iZ_1308.Z5501		H	MTASTQAISDAGVSIWLDDLSRTRIESGNLEELIKNDDVVGVTTNPSIFQKALSQVGPYDAQLKELGKVDVETAIRELTTTDVRNACDIFKPVAEASDYVNGRVSIEVDPRLAHETAETEKQAEELWAKVDRPNAMIKIPATLEGLPAITATLAKGISVNVTLIFSLERYEQVIDAFIEGMVQADANGKDLSKMASVASFFVSRVDTAVDKQLEEIGSLEAKGLLGKAAVANARLAYELFEKKFAEDSRWAALEAKGAKKQRPLWASTGTKNAAYSDVKYVDELVAKDVVNTMPEKTLLAVADHGQATLGIIPGNYDEAHDIMNDLAEVGINFKDVTDKLEADGVAAFIKSWDSVLTDVQSGIDRVNG
4547	GC_00000146	core	LH_912	870	27	27	1	1	0.999288	1	0.999644		Transaldolase is important for the balance of metabolites in the pentose-phosphate pathway		ko00000, ko00001, ko00002, ko01000	35760.BCHO_1079	RC00439,RC00604		ko:K00616, ko:K08313, ko:K08314		ko00030, ko01100, ko01110, ko01120, ko01130, ko01200, ko01230, map00030, map01100, map01110, map01120, map01130, map01200, map01230		2.2.1.2		GO:0003674, GO:0003824, GO:0005575, GO:0005622, GO:0005623, GO:0005737, GO:0016829, GO:0016830, GO:0016832, GO:0044424, GO:0044464, GO:0097023		Bifidobacteriales		M00004, M00007		tal		iB21_1397.B21_03781, iEC042_1314.EC042_0914, iECBD_1354.ECBD_4077, iECB_1328.ECB_03832, iECD_1391.ECD_03832, iECH74115_1262.ECH74115_5407, iECSP_1301.ECSP_5016, iECs_1301.ECs4875, iEcHS_1320.EcHS_A4181, iG2583_1286.G2583_4758, iSBO_1134.SBO_0715, iSF_1195.SF0775, iSFxv_1172.SFxv_0845, iS_1188.S0818, iZ_1308.Z5501		H	MTASTQAISDAGVSIWLDDLSRTRIESGNLEELIKNDDVVGVTTNPSIFQKALSQVGPYDAQLKELGKVDVETAIRELTTTDVRNACDIFKPVAEASDYVNGRVSIEVDPRLAHETAETEKQAEELWAKVDRPNAMIKIPATLEGLPAITATLAKGISVNVTLIFSLERYEQVIDAFIEGMVQADANGKDLSKMASVASFFVSRVDTAVDKQLEEIGSLEAKGLLGKAAVANARLAYELFEKKFAEDSRWAALEAKGAKKQRPLWASTGTKNAAYSDVKYVDELVAKDVVNTMPEKTLLAVADHGQATLGIIPGNYDEAHDIMNDLAEVGINFKDVTDKLEADGVAAFIKSWDSVLTDVQSGIDRVNG
4548	GC_00000146	core	LH_917	1443	27	27	1	1	0.999288	1	0.999644		Transaldolase is important for the balance of metabolites in the pentose-phosphate pathway		ko00000, ko00001, ko00002, ko01000	35760.BCHO_1079	RC00439,RC00604		ko:K00616, ko:K08313, ko:K08314		ko00030, ko01100, ko01110, ko01120, ko01130, ko01200, ko01230, map00030, map01100, map01110, map01120, map01130, map01200, map01230		2.2.1.2		GO:0003674, GO:0003824, GO:0005575, GO:0005622, GO:0005623, GO:0005737, GO:0016829, GO:0016830, GO:0016832, GO:0044424, GO:0044464, GO:0097023		Bifidobacteriales		M00004, M00007		tal		iB21_1397.B21_03781, iEC042_1314.EC042_0914, iECBD_1354.ECBD_4077, iECB_1328.ECB_03832, iECD_1391.ECD_03832, iECH74115_1262.ECH74115_5407, iECSP_1301.ECSP_5016, iECs_1301.ECs4875, iEcHS_1320.EcHS_A4181, iG2583_1286.G2583_4758, iSBO_1134.SBO_0715, iSF_1195.SF0775, iSFxv_1172.SFxv_0845, iS_1188.S0818, iZ_1308.Z5501		H	MTASTQAISDAGVSIWLDDLSRTRIESGNLEELIKNDDVVGVTTNPSIFQKALSQVGPYDAQLKELGKVDVETAIRELTTTDVRNACDIFKPVAEASDYVNGRVSIEVDPRLAHETAETEKQAEELWAKVDRPNAMIKIPATLEGLPAITATLAKGISVNVTLIFSLERYEQVIDAFIEGMVQADANGKDLSKMASVASFFVSRVDTAVDKQLEEIGSLEAKGLLGKAAVANARLAYELFEKKFAEDSRWAALEAKGAKKQRPLWASTGTKNAAYSDVKYVDELVAKDVVNTMPEKTLLAVADHGQATLGIIPGNYDEAHDIMNDLAEVGINFKDVTDKLEADGVAAFIKSWDSVLTDVQSGIDRVNG
4549	GC_00000146	core	LH_921	1443	27	27	1	1	0.999288	1	0.999644		Transaldolase is important for the balance of metabolites in the pentose-phosphate pathway		ko00000, ko00001, ko00002, ko01000	35760.BCHO_1079	RC00439,RC00604		ko:K00616, ko:K08313, ko:K08314		ko00030, ko01100, ko01110, ko01120, ko01130, ko01200, ko01230, map00030, map01100, map01110, map01120, map01130, map01200, map01230		2.2.1.2		GO:0003674, GO:0003824, GO:0005575, GO:0005622, GO:0005623, GO:0005737, GO:0016829, GO:0016830, GO:0016832, GO:0044424, GO:0044464, GO:0097023		Bifidobacteriales		M00004, M00007		tal		iB21_1397.B21_03781, iEC042_1314.EC042_0914, iECBD_1354.ECBD_4077, iECB_1328.ECB_03832, iECD_1391.ECD_03832, iECH74115_1262.ECH74115_5407, iECSP_1301.ECSP_5016, iECs_1301.ECs4875, iEcHS_1320.EcHS_A4181, iG2583_1286.G2583_4758, iSBO_1134.SBO_0715, iSF_1195.SF0775, iSFxv_1172.SFxv_0845, iS_1188.S0818, iZ_1308.Z5501		H	MTASTQAISDAGVSIWLDDLSRTRIESGNLEELIKNDDVVGVTTNPSIFQKALSQVGPYDAQLKELGKVDVETAIRELTTTDVRNACDIFKPVAEASDYVNGRVSIEVDPRLAHETAETEKQAEELWAKVDRPNAMIKIPATLEGLPAITATLAKGISVNVTLIFSLERYEQVIDAFIEGMVQADANGKDLSKMASVASFFVSRVDTAVDKQLEEIGSLEAKGLLGKAAVANARLAYELFEKKFAEDSRWAALEAKGAKKQRPLWASTGTKNAAYSDVKYVDELVAKDVVNTMPEKTLLAVADHGQATLGIIPGNYDEAHDIMNDLAEVGINFKDVTDKLEADGVAAFIKSWDSVLTDVQSGIDRVNG
4550	GC_00000146	core	LH_946	1105	27	27	1	1	0.999288	1	0.999644		Transaldolase is important for the balance of metabolites in the pentose-phosphate pathway		ko00000, ko00001, ko00002, ko01000	35760.BCHO_1079	RC00439,RC00604		ko:K00616, ko:K08313, ko:K08314		ko00030, ko01100, ko01110, ko01120, ko01130, ko01200, ko01230, map00030, map01100, map01110, map01120, map01130, map01200, map01230		2.2.1.2		GO:0003674, GO:0003824, GO:0005575, GO:0005622, GO:0005623, GO:0005737, GO:0016829, GO:0016830, GO:0016832, GO:0044424, GO:0044464, GO:0097023		Bifidobacteriales		M00004, M00007		tal		iB21_1397.B21_03781, iEC042_1314.EC042_0914, iECBD_1354.ECBD_4077, iECB_1328.ECB_03832, iECD_1391.ECD_03832, iECH74115_1262.ECH74115_5407, iECSP_1301.ECSP_5016, iECs_1301.ECs4875, iEcHS_1320.EcHS_A4181, iG2583_1286.G2583_4758, iSBO_1134.SBO_0715, iSF_1195.SF0775, iSFxv_1172.SFxv_0845, iS_1188.S0818, iZ_1308.Z5501		H	MTASTQAISDAGVSIWLDDLSRTRIESGNLEELIKNDDVVGVTTNPSIFQKALSQVGPYDAQLKELGKVDVETAIRELTTTDVRNACDIFKPVAEASDYVNGRVSIEVDPRLAHETAETEKQAEELWAKVDRPNAMIKIPATLEGLPAITATLAKGISVNVTLIFSLERYEQVIDAFIEGMVQADANGKDLSKMASVASFFVSRVDTAVDKQLEEIGSLEAKGLLGKAAVANARLAYELFEKKFAEDSRWAALEAKGAKKQRPLWASTGTKNAAYSDVKYVDELVAKDVVNTMPEKTLLAVADHGQATLGIIPGNYDEAHDIMNDLAEVGINFKDVTDKLEADGVAAFIKSWDSVLTDVQSGIDRVNG
4551	GC_00000146	core	LH_949	1106	27	27	1	1	0.999288	1	0.999644		Transaldolase is important for the balance of metabolites in the pentose-phosphate pathway		ko00000, ko00001, ko00002, ko01000	35760.BCHO_1079	RC00439,RC00604		ko:K00616, ko:K08313, ko:K08314		ko00030, ko01100, ko01110, ko01120, ko01130, ko01200, ko01230, map00030, map01100, map01110, map01120, map01130, map01200, map01230		2.2.1.2		GO:0003674, GO:0003824, GO:0005575, GO:0005622, GO:0005623, GO:0005737, GO:0016829, GO:0016830, GO:0016832, GO:0044424, GO:0044464, GO:0097023		Bifidobacteriales		M00004, M00007		tal		iB21_1397.B21_03781, iEC042_1314.EC042_0914, iECBD_1354.ECBD_4077, iECB_1328.ECB_03832, iECD_1391.ECD_03832, iECH74115_1262.ECH74115_5407, iECSP_1301.ECSP_5016, iECs_1301.ECs4875, iEcHS_1320.EcHS_A4181, iG2583_1286.G2583_4758, iSBO_1134.SBO_0715, iSF_1195.SF0775, iSFxv_1172.SFxv_0845, iS_1188.S0818, iZ_1308.Z5501		H	MTASTQAISDAGVSIWLDDLSRTRIESGNLEELIKNDDVVGVTTNPSIFQKALSQVGPYDAQLKELGKVDVETAIRELTTTDVRNACDIFKPVAEASDYVNGRVSIEVDPRLAHETAETEKQAEELWAKVDRPNAMIKIPATLEGLPAITATLAKGISVNVTLIFSLERYEQVIDAFIEGMVQADANGKDLSKMASVASFFVSRVDTAVDKQLEEIGSLEAKGLLGKAAVANARLAYELFEKKFAEDSRWAALEAKGAKKQRPLWASTGTKNAAYSDVKYVDELVAKDVVNTMPEKTLLAVADHGQATLGIIPGNYDEAHDIMNDLAEVGINFKDVTDKLEADGVAAFIKSWDSVLTDVQSGIDRVNG
4552	GC_00000146	core	LH_950	543	27	27	1	1	0.999288	1	0.999644		Transaldolase is important for the balance of metabolites in the pentose-phosphate pathway		ko00000, ko00001, ko00002, ko01000	35760.BCHO_1079	RC00439,RC00604		ko:K00616, ko:K08313, ko:K08314		ko00030, ko01100, ko01110, ko01120, ko01130, ko01200, ko01230, map00030, map01100, map01110, map01120, map01130, map01200, map01230		2.2.1.2		GO:0003674, GO:0003824, GO:0005575, GO:0005622, GO:0005623, GO:0005737, GO:0016829, GO:0016830, GO:0016832, GO:0044424, GO:0044464, GO:0097023		Bifidobacteriales		M00004, M00007		tal		iB21_1397.B21_03781, iEC042_1314.EC042_0914, iECBD_1354.ECBD_4077, iECB_1328.ECB_03832, iECD_1391.ECD_03832, iECH74115_1262.ECH74115_5407, iECSP_1301.ECSP_5016, iECs_1301.ECs4875, iEcHS_1320.EcHS_A4181, iG2583_1286.G2583_4758, iSBO_1134.SBO_0715, iSF_1195.SF0775, iSFxv_1172.SFxv_0845, iS_1188.S0818, iZ_1308.Z5501		H	MTASTQAISDAGVSIWLDDLSRTRIESGNLEELIKNDDVVGVTTNPSIFQKALSQVGPYDAQLKELGKVDVETAIRELTTTDVRNACDIFKPVAEASDYVNGRVSIEVDPRLAHETAETEKQAEELWAKVDRPNAMIKIPATLEGLPAITATLAKGISVNVTLIFSLERYEQVIDAFIEGMVQADANGKDLSKMASVASFFVSRVDTAVDKQLEEIGSLEAKGLLGKAAVANARLAYELFEKKFAEDSRWAALEAKGAKKQRPLWASTGTKNAAYSDVKYVDELVAKDVVNTMPEKTLLAVADHGQATLGIIPGNYDEAHDIMNDLAEVGINFKDVTDKLEADGVAAFIKSWDSVLTDVQSGIDRVNG
4553	GC_00000146	core	LH_951	1104	27	27	1	1	0.999288	1	0.999644		Transaldolase is important for the balance of metabolites in the pentose-phosphate pathway		ko00000, ko00001, ko00002, ko01000	35760.BCHO_1079	RC00439,RC00604		ko:K00616, ko:K08313, ko:K08314		ko00030, ko01100, ko01110, ko01120, ko01130, ko01200, ko01230, map00030, map01100, map01110, map01120, map01130, map01200, map01230		2.2.1.2		GO:0003674, GO:0003824, GO:0005575, GO:0005622, GO:0005623, GO:0005737, GO:0016829, GO:0016830, GO:0016832, GO:0044424, GO:0044464, GO:0097023		Bifidobacteriales		M00004, M00007		tal		iB21_1397.B21_03781, iEC042_1314.EC042_0914, iECBD_1354.ECBD_4077, iECB_1328.ECB_03832, iECD_1391.ECD_03832, iECH74115_1262.ECH74115_5407, iECSP_1301.ECSP_5016, iECs_1301.ECs4875, iEcHS_1320.EcHS_A4181, iG2583_1286.G2583_4758, iSBO_1134.SBO_0715, iSF_1195.SF0775, iSFxv_1172.SFxv_0845, iS_1188.S0818, iZ_1308.Z5501		H	MTASTQAISDAGVSIWLDDLSRTRIESGNLEELIKNDDVVGVTTNPSIFQKALSQVGPYDAQLKELGKVDVETAIRELTTTDVRNACDIFKPVAEASDYVNGRVSIEVDPRLAHETAETEKQAEELWAKVDRPNAMIKIPATLEGLPAITATLAKGISVNVTLIFSLERYEQVIDAFIEGMVQADANGKDLSKMASVASFFVSRVDTAVDKQLEEIGSLEAKGLLGKAAVANARLAYELFEKKFAEDSRWAALEAKGAKKQRPLWASTGTKNAAYSDVKYVDELVAKDVVNTMPEKTLLAVADHGQATLGIIPGNYDEAHDIMNDLAEVGINFKDVTDKLEADGVAAFIKSWDSVLTDVQSGIDRVNG
4554	GC_00000146	core	LH_955	984	27	27	1	1	0.999288	1	0.999644		Transaldolase is important for the balance of metabolites in the pentose-phosphate pathway		ko00000, ko00001, ko00002, ko01000	35760.BCHO_1079	RC00439,RC00604		ko:K00616, ko:K08313, ko:K08314		ko00030, ko01100, ko01110, ko01120, ko01130, ko01200, ko01230, map00030, map01100, map01110, map01120, map01130, map01200, map01230		2.2.1.2		GO:0003674, GO:0003824, GO:0005575, GO:0005622, GO:0005623, GO:0005737, GO:0016829, GO:0016830, GO:0016832, GO:0044424, GO:0044464, GO:0097023		Bifidobacteriales		M00004, M00007		tal		iB21_1397.B21_03781, iEC042_1314.EC042_0914, iECBD_1354.ECBD_4077, iECB_1328.ECB_03832, iECD_1391.ECD_03832, iECH74115_1262.ECH74115_5407, iECSP_1301.ECSP_5016, iECs_1301.ECs4875, iEcHS_1320.EcHS_A4181, iG2583_1286.G2583_4758, iSBO_1134.SBO_0715, iSF_1195.SF0775, iSFxv_1172.SFxv_0845, iS_1188.S0818, iZ_1308.Z5501		H	MTASTQAISDAGVSIWLDDLSRTRIESGNLEELIKNDDVVGVTTNPSIFQKALSQVGPYDAQLKELGKVDVETAIRELTTTDVRNACDIFKPVAEASDYVNGRVSIEVDPRLAHETAETEKQAEELWAKVDRPNAMIKIPATLEGLPAITATLAKGISVNVTLIFSLERYEQVIDAFIEGMVQADANGKDLSKMASVASFFVSRVDTAVDKQLEEIGSLEAKGLLGKAAVANARLAYELFEKKFAEDSRWAALEAKGAKKQRPLWASTGTKNAAYSDVKYVDELVAKDVVNTMPEKTLLAVADHGQATLGIIPGNYDEAHDIMNDLAEVGINFKDVTDKLEADGVAAFIKSWDSVLTDVQSGIDRVNG
4555	GC_00000146	core	LH_956	1103	27	27	1	1	0.999288	1	0.999644		Transaldolase is important for the balance of metabolites in the pentose-phosphate pathway		ko00000, ko00001, ko00002, ko01000	35760.BCHO_1079	RC00439,RC00604		ko:K00616, ko:K08313, ko:K08314		ko00030, ko01100, ko01110, ko01120, ko01130, ko01200, ko01230, map00030, map01100, map01110, map01120, map01130, map01200, map01230		2.2.1.2		GO:0003674, GO:0003824, GO:0005575, GO:0005622, GO:0005623, GO:0005737, GO:0016829, GO:0016830, GO:0016832, GO:0044424, GO:0044464, GO:0097023		Bifidobacteriales		M00004, M00007		tal		iB21_1397.B21_03781, iEC042_1314.EC042_0914, iECBD_1354.ECBD_4077, iECB_1328.ECB_03832, iECD_1391.ECD_03832, iECH74115_1262.ECH74115_5407, iECSP_1301.ECSP_5016, iECs_1301.ECs4875, iEcHS_1320.EcHS_A4181, iG2583_1286.G2583_4758, iSBO_1134.SBO_0715, iSF_1195.SF0775, iSFxv_1172.SFxv_0845, iS_1188.S0818, iZ_1308.Z5501		H	MTASTQAISDAGVSIWLDDLSRTRIESGNLEELIKNDDVVGVTTNPSIFQKALSQVGPYDAQLKELGKVDVETAIRELTTTDVRNACDIFKPVAEASDYVNGRVSIEVDPRLAHETAETEKQAEELWAKVDRPNAMIKIPATLEGLPAITATLAKGISVNVTLIFSLERYEQVIDAFIEGMVQADANGKDLSKMASVASFFVSRVDTAVDKQLEEIGSLEAKGLLGKAAVANARLAYELFEKKFAEDSRWAALEAKGAKKQRPLWASTGTKNAAYSDVKYVDELVAKDVVNTMPEKTLLAVADHGQATLGIIPGNYDEAHDIMNDLAEVGINFKDVTDKLEADGVAAFIKSWDSVLTDVQSGIDRVNG
4556	GC_00000146	core	LH_961	1105	27	27	1	1	0.999288	1	0.999644		Transaldolase is important for the balance of metabolites in the pentose-phosphate pathway		ko00000, ko00001, ko00002, ko01000	35760.BCHO_1079	RC00439,RC00604		ko:K00616, ko:K08313, ko:K08314		ko00030, ko01100, ko01110, ko01120, ko01130, ko01200, ko01230, map00030, map01100, map01110, map01120, map01130, map01200, map01230		2.2.1.2		GO:0003674, GO:0003824, GO:0005575, GO:0005622, GO:0005623, GO:0005737, GO:0016829, GO:0016830, GO:0016832, GO:0044424, GO:0044464, GO:0097023		Bifidobacteriales		M00004, M00007		tal		iB21_1397.B21_03781, iEC042_1314.EC042_0914, iECBD_1354.ECBD_4077, iECB_1328.ECB_03832, iECD_1391.ECD_03832, iECH74115_1262.ECH74115_5407, iECSP_1301.ECSP_5016, iECs_1301.ECs4875, iEcHS_1320.EcHS_A4181, iG2583_1286.G2583_4758, iSBO_1134.SBO_0715, iSF_1195.SF0775, iSFxv_1172.SFxv_0845, iS_1188.S0818, iZ_1308.Z5501		H	MTASTQAISDAGVSIWLDDLSRTRIESGNLEELIKNDDVVGVTTNPSIFQKALSQVGPYDAQLKELGKVDVETAIRELTTTDVRNACDIFKPVAEASDYVNGRVSIEVDPRLAHETAETEKQAEELWAKVDRPNAMIKIPATLEGLPAITATLAKGISVNVTLIFSLERYEQVIDAFIEGMVQADANGKDLSKMASVASFFVSRVDTAVDKQLEEIGSLEAKGLLGKAAVANARLAYELFEKKFAEDSRWAALEAKGAKKQRPLWASTGTKNAAYSDVKYVDELVAKDVVNTMPEKTLLAVADHGQATLGIIPGNYDEAHDIMNDLAEVGINFKDVTDKLEADGVAAFIKSWDSVLTDVQSGIDRVNG
4557	GC_00000146	core	LH_964	984	27	27	1	1	0.999288	1	0.999644		Transaldolase is important for the balance of metabolites in the pentose-phosphate pathway		ko00000, ko00001, ko00002, ko01000	35760.BCHO_1079	RC00439,RC00604		ko:K00616, ko:K08313, ko:K08314		ko00030, ko01100, ko01110, ko01120, ko01130, ko01200, ko01230, map00030, map01100, map01110, map01120, map01130, map01200, map01230		2.2.1.2		GO:0003674, GO:0003824, GO:0005575, GO:0005622, GO:0005623, GO:0005737, GO:0016829, GO:0016830, GO:0016832, GO:0044424, GO:0044464, GO:0097023		Bifidobacteriales		M00004, M00007		tal		iB21_1397.B21_03781, iEC042_1314.EC042_0914, iECBD_1354.ECBD_4077, iECB_1328.ECB_03832, iECD_1391.ECD_03832, iECH74115_1262.ECH74115_5407, iECSP_1301.ECSP_5016, iECs_1301.ECs4875, iEcHS_1320.EcHS_A4181, iG2583_1286.G2583_4758, iSBO_1134.SBO_0715, iSF_1195.SF0775, iSFxv_1172.SFxv_0845, iS_1188.S0818, iZ_1308.Z5501		H	MTASTQAISDAGVSIWLDDLSRTRIESGNLEELIKNDDVVGVTTNPSIFQKALSQVGPYDAQLKELGKVDVETAIRELTTTDVRNACDIFKPVAEASDYVNGRVSIEVDPRLAHETAETEKQAEELWAKVDRPNAMIKIPATLEGLPAITATLAKGISVNVTLIFSLERYEQVIDAFIEGMVQADANGKDLSKMASVASFFVSRVDTAVDKQLEEIGSLEAKGLLGKAAVANARLAYELFEKKFAEDSRWAALEAKGAKKQRPLWASTGTKNAAYSDVKYVDELVAKDVVNTMPEKTLLAVADHGQATLGIIPGNYDEAHDIMNDLAEVGINFKDVTDKLEADGVAAFIKSWDSVLTDVQSGIDRVNG
4558	GC_00000146	core	LH_967	27	27	27	1	1	0.999288	1	0.999644		Transaldolase is important for the balance of metabolites in the pentose-phosphate pathway		ko00000, ko00001, ko00002, ko01000	552531.BIF_00287	RC00439,RC00604		ko:K00616, ko:K08313, ko:K08314		ko00030, ko01100, ko01110, ko01120, ko01130, ko01200, ko01230, map00030, map01100, map01110, map01120, map01130, map01200, map01230		2.2.1.2		GO:0003674, GO:0003824, GO:0005575, GO:0005622, GO:0005623, GO:0005737, GO:0016829, GO:0016830, GO:0016832, GO:0044424, GO:0044464, GO:0097023		Bifidobacteriales		M00004, M00007		tal		iB21_1397.B21_03781, iEC042_1314.EC042_0914, iECBD_1354.ECBD_4077, iECB_1328.ECB_03832, iECD_1391.ECD_03832, iECH74115_1262.ECH74115_5407, iECSP_1301.ECSP_5016, iECs_1301.ECs4875, iEcHS_1320.EcHS_A4181, iG2583_1286.G2583_4758, iSBO_1134.SBO_0715, iSF_1195.SF0775, iSFxv_1172.SFxv_0845, iS_1188.S0818, iZ_1308.Z5501		H	MTASTQAISDAGVSIWLDDLSRTRIESGNLEELIKNDDVVGVTTNPSIFQKALSQVGPYDAQLKELGKVDVETAIRELTTTDVRNACDIFKPVAEASDYVNGRVSIEVDPRLAHETAETEKQAEELWAKVDRPNAMIKIPATLEGLPAITATLAKGISVNVTLIFSLERYEQVIDAFIEGMVQADANGKDLSKMASVASFFVSRVDTAVDKQLEEIGSLEAKGLQGKAAVANARLAYELFEKKFAEDSRWAALEAKGAKKQRPLWASTGTKNAAYSDVKYVDELVAKDVVNTMPEKTLLAVADHGQATLGIIPGNYDEAHDIMNDLAEVGINFKDVTDKLEADGVAAFIKSWDSVLTDVQSGIDRVNG
4559	GC_00000146	core	LH_971	1180	27	27	1	1	0.999288	1	0.999644		Transaldolase is important for the balance of metabolites in the pentose-phosphate pathway		ko00000, ko00001, ko00002, ko01000	552531.BIF_00287	RC00439,RC00604		ko:K00616, ko:K08313, ko:K08314		ko00030, ko01100, ko01110, ko01120, ko01130, ko01200, ko01230, map00030, map01100, map01110, map01120, map01130, map01200, map01230		2.2.1.2		GO:0003674, GO:0003824, GO:0005575, GO:0005622, GO:0005623, GO:0005737, GO:0016829, GO:0016830, GO:0016832, GO:0044424, GO:0044464, GO:0097023		Bifidobacteriales		M00004, M00007		tal		iB21_1397.B21_03781, iEC042_1314.EC042_0914, iECBD_1354.ECBD_4077, iECB_1328.ECB_03832, iECD_1391.ECD_03832, iECH74115_1262.ECH74115_5407, iECSP_1301.ECSP_5016, iECs_1301.ECs4875, iEcHS_1320.EcHS_A4181, iG2583_1286.G2583_4758, iSBO_1134.SBO_0715, iSF_1195.SF0775, iSFxv_1172.SFxv_0845, iS_1188.S0818, iZ_1308.Z5501		H	MTASTQAISDAGVSIWLDDLSRTRIESGNLEELIKNDDVVGVTTNPSIFQKALSQVGPYDAQLKELGKVDVETAIRELTTTDVRNACDIFKPVAEASDYVNGRVSIEVDPRLAHETAETEKQAEELWAKVDRPNAMIKIPATLEGLPAITATLAKGISVNVTLIFSLERYEQVIDAFIEGMVQADANGKDLSKMASVASFFVSRVDTAVDKQLEEIGSLEAKGLQGKAAVANARLAYELFEKKFAEDSRWAALEAKGAKKQRPLWASTGTKNAAYSDVKYVDELVAKDVVNTMPEKTLLAVADHGQATLGIIPGNYDEAHDIMNDLAEVGINFKDVTDKLEADGVAAFIKSWDSVLTDVQSGIDRVNG
4560	GC_00000146	core	LH_973	1160	27	27	1	1	0.999288	1	0.999644		Transaldolase is important for the balance of metabolites in the pentose-phosphate pathway		ko00000, ko00001, ko00002, ko01000	552531.BIF_00287	RC00439,RC00604		ko:K00616, ko:K08313, ko:K08314		ko00030, ko01100, ko01110, ko01120, ko01130, ko01200, ko01230, map00030, map01100, map01110, map01120, map01130, map01200, map01230		2.2.1.2		GO:0003674, GO:0003824, GO:0005575, GO:0005622, GO:0005623, GO:0005737, GO:0016829, GO:0016830, GO:0016832, GO:0044424, GO:0044464, GO:0097023		Bifidobacteriales		M00004, M00007		tal		iB21_1397.B21_03781, iEC042_1314.EC042_0914, iECBD_1354.ECBD_4077, iECB_1328.ECB_03832, iECD_1391.ECD_03832, iECH74115_1262.ECH74115_5407, iECSP_1301.ECSP_5016, iECs_1301.ECs4875, iEcHS_1320.EcHS_A4181, iG2583_1286.G2583_4758, iSBO_1134.SBO_0715, iSF_1195.SF0775, iSFxv_1172.SFxv_0845, iS_1188.S0818, iZ_1308.Z5501		H	MTASTQAISDAGVSIWLDDLSRTRIESGNLEELIKNDDVVGVTTNPSIFQKALSQVGPYDAQLKELGKVDVETAIRELTTTDVRNACDIFKPVAEASDYVNGRVSIEVDPRLAHETAETEKQAEELWAKVDRPNAMIKIPATLEGLPAITATLAKGISVNVTLIFSLERYEQVIDAFIEGMVQADANGKDLSKMASVASFFVSRVDTAVDKQLEEIGSLEAKGLQGKAAVANARLAYELFEKKFAEDSRWAALEAKGAKKQRPLWASTGTKNAAYSDVKYVDELVAKDVVNTMPEKTLLAVADHGQATLGIIPGNYDEAHDIMNDLAEVGINFKDVTDKLEADGVAAFIKSWDSVLTDVQSGIDRVNG
4561	GC_00000146	core	LH_976	435	27	27	1	1	0.999288	1	0.999644		Transaldolase is important for the balance of metabolites in the pentose-phosphate pathway		ko00000, ko00001, ko00002, ko01000	552531.BIF_00287	RC00439,RC00604		ko:K00616, ko:K08313, ko:K08314		ko00030, ko01100, ko01110, ko01120, ko01130, ko01200, ko01230, map00030, map01100, map01110, map01120, map01130, map01200, map01230		2.2.1.2		GO:0003674, GO:0003824, GO:0005575, GO:0005622, GO:0005623, GO:0005737, GO:0016829, GO:0016830, GO:0016832, GO:0044424, GO:0044464, GO:0097023		Bifidobacteriales		M00004, M00007		tal		iB21_1397.B21_03781, iEC042_1314.EC042_0914, iECBD_1354.ECBD_4077, iECB_1328.ECB_03832, iECD_1391.ECD_03832, iECH74115_1262.ECH74115_5407, iECSP_1301.ECSP_5016, iECs_1301.ECs4875, iEcHS_1320.EcHS_A4181, iG2583_1286.G2583_4758, iSBO_1134.SBO_0715, iSF_1195.SF0775, iSFxv_1172.SFxv_0845, iS_1188.S0818, iZ_1308.Z5501		H	MTASTQAISDAGVSIWLDDLSRTRIESGNLEELIKNDDVVGVTTNPSIFQKALSQVGPYDAQLKELGKVDVETAIRELTTTDVRNACDIFKPVAEASDYVNGRVSIEVDPRLAHETAETEKQAEELWAKVDRPNAMIKIPATLEGLPAITATLAKGISVNVTLIFSLERYEQVIDAFIEGMVQADANGKDLSKMASVASFFVSRVDTAVDKQLEEIGSLEAKGLQGKAAVANARLAYELFEKKFAEDSRWAALEAKGAKKQRPLWASTGTKNAAYSDVKYVDELVAKDVVNTMPEKTLLAVADHGQATLGIIPGNYDEAHDIMNDLAEVGINFKDVTDKLEADGVAAFIKSWDSVLTDVQSGIDRVNG
4562	GC_00000146	core	LH_977	1059	27	27	1	1	0.999288	1	0.999644		Transaldolase is important for the balance of metabolites in the pentose-phosphate pathway		ko00000, ko00001, ko00002, ko01000	35760.BCHO_1079	RC00439,RC00604		ko:K00616, ko:K08313, ko:K08314		ko00030, ko01100, ko01110, ko01120, ko01130, ko01200, ko01230, map00030, map01100, map01110, map01120, map01130, map01200, map01230		2.2.1.2		GO:0003674, GO:0003824, GO:0005575, GO:0005622, GO:0005623, GO:0005737, GO:0016829, GO:0016830, GO:0016832, GO:0044424, GO:0044464, GO:0097023		Bifidobacteriales		M00004, M00007		tal		iB21_1397.B21_03781, iEC042_1314.EC042_0914, iECBD_1354.ECBD_4077, iECB_1328.ECB_03832, iECD_1391.ECD_03832, iECH74115_1262.ECH74115_5407, iECSP_1301.ECSP_5016, iECs_1301.ECs4875, iEcHS_1320.EcHS_A4181, iG2583_1286.G2583_4758, iSBO_1134.SBO_0715, iSF_1195.SF0775, iSFxv_1172.SFxv_0845, iS_1188.S0818, iZ_1308.Z5501		H	MTASTQAISDAGVSIWLDDLSRTRIESGNLEELIKNDDVVGVTTNPSIFQKALSQVGPYDAQLKELGKVDVETAIRELTTTDVRNACDIFKPVAEASDYVNGRVSIEVDPRLAHETAETEKQAEELWAKVDRPNAMIKIPATLEGLPAITATLAKGISVNVTLIFSLERYEQVIDAFIEGMVQADANGKDLSKMASVASFFVSRVDTAVDKQLEEIGSLEAKGLLGKAAVANARLAYELFEKKFAEDSRWAALEAKGAKKQRPLWASTGTKNAAYSDVKYVDELVAKDVVNTMPEKTLLAVADHGQATLGIIPGNYDEAHDIMNDLAEVGINFKDVTDKLEADGVAAFIKSWDSVLTDVQSGIDRVNG
4563	GC_00000146	core	LH_979	1344	27	27	1	1	0.999288	1	0.999644		Transaldolase is important for the balance of metabolites in the pentose-phosphate pathway		ko00000, ko00001, ko00002, ko01000	35760.BCHO_1079	RC00439,RC00604		ko:K00616, ko:K08313, ko:K08314		ko00030, ko01100, ko01110, ko01120, ko01130, ko01200, ko01230, map00030, map01100, map01110, map01120, map01130, map01200, map01230		2.2.1.2		GO:0003674, GO:0003824, GO:0005575, GO:0005622, GO:0005623, GO:0005737, GO:0016829, GO:0016830, GO:0016832, GO:0044424, GO:0044464, GO:0097023		Bifidobacteriales		M00004, M00007		tal		iB21_1397.B21_03781, iEC042_1314.EC042_0914, iECBD_1354.ECBD_4077, iECB_1328.ECB_03832, iECD_1391.ECD_03832, iECH74115_1262.ECH74115_5407, iECSP_1301.ECSP_5016, iECs_1301.ECs4875, iEcHS_1320.EcHS_A4181, iG2583_1286.G2583_4758, iSBO_1134.SBO_0715, iSF_1195.SF0775, iSFxv_1172.SFxv_0845, iS_1188.S0818, iZ_1308.Z5501		H	MTASTQAISDAGVSIWLDDLSRTRIESGNLEELIKNDDVVGVTTNPSIFQKALSQVGPYDAQLKELGKVDVETAIRELTTTDVRNACDIFKPVAEASDYVNGRVSIEVDPRLAHETAETEKQAEELWAKVDRPNAMIKIPATLEGLPAITATLAKGISVNVTLIFSLERYEQVIDAFIEGMVQADANGKDLSKMASVASFFVSRVDTAVDKQLEEIGSLEAKGLLGKAAVANARLAYELFEKKFAEDSRWAALEAKGAKKQRPLWASTGTKNAAYSDVKYVDELVAKDVVNTMPEKTLLAVADHGQATLGIIPGNYDEAHDIMNDLAEVGINFKDVTDKLEADGVAAFIKSWDSVLTDVQSGIDRVNG
4564	GC_00000146	core	LH_980	255	27	27	1	1	0.999288	1	0.999644		Transaldolase is important for the balance of metabolites in the pentose-phosphate pathway		ko00000, ko00001, ko00002, ko01000	35760.BCHO_1079	RC00439,RC00604		ko:K00616, ko:K08313, ko:K08314		ko00030, ko01100, ko01110, ko01120, ko01130, ko01200, ko01230, map00030, map01100, map01110, map01120, map01130, map01200, map01230		2.2.1.2		GO:0003674, GO:0003824, GO:0005575, GO:0005622, GO:0005623, GO:0005737, GO:0016829, GO:0016830, GO:0016832, GO:0044424, GO:0044464, GO:0097023		Bifidobacteriales		M00004, M00007		tal		iB21_1397.B21_03781, iEC042_1314.EC042_0914, iECBD_1354.ECBD_4077, iECB_1328.ECB_03832, iECD_1391.ECD_03832, iECH74115_1262.ECH74115_5407, iECSP_1301.ECSP_5016, iECs_1301.ECs4875, iEcHS_1320.EcHS_A4181, iG2583_1286.G2583_4758, iSBO_1134.SBO_0715, iSF_1195.SF0775, iSFxv_1172.SFxv_0845, iS_1188.S0818, iZ_1308.Z5501		H	MTASTQAISDAGVSIWLDDLSRTRIESGNLEELIKNDDVVGVTTNPSIFQKALSQVGPYDAQLKELGKVDVETAIRELTTTDVRNACDIFKPVAEASDYVNGRVSIEVDPRLAHETAETEKQAEELWAKVDRPNAMIKIPATLEGLPAITATLAKGISVNVTLIFSLERYEQVIDAFIEGMVQADANGKDLSKMASVASFFVSRVDTAVDKQLEEIGSLEAKGLLGKAAVANARLAYELFEKKFAEDSRWAALEAKGAKKQRPLWASTGTKNAAYSDVKYVDELVAKDVVNTMPEKTLLAVADHGQATLGIIPGNYDEAHDIMNDLAEVGINFKDVTDKLEADGVAAFIKSWDSVLTDVQSGIDRVNG
4565	GC_00000147	core	B_castoris_2020B	721	27	27	1	1	0.999071	1	0.999535		Could be involved in insertion of integral membrane proteins into the membrane		ko00000	35760.BCHO_0049	unknown		ko:K08998								Bifidobacteriales				yidD				S	MIRCIRWYQRRISANTPPSCRYYPSCSNYAIQAIRRYGAVRGGSLAALRLLRCRPWSSGGIDDVPQRFSLFYRFSWSRAHEEPRLTPLPHDEKE
4566	GC_00000147	core	LH_775	1793	27	27	1	1	0.999071	1	0.999535		Could be involved in insertion of integral membrane proteins into the membrane		ko00000	35760.BCHO_0049	unknown		ko:K08998								Bifidobacteriales				yidD				S	MIRCIRWYQRRISANTPPSCRYYPSCSNYAIQAIRRYGAVRGGSLAALRLLRCRPWSSGGIDDVPQRFSLFYRFSWSRAHEEPRLTPLPHDEKE
4567	GC_00000147	core	LH_799	793	27	27	1	1	0.999071	1	0.999535		Could be involved in insertion of integral membrane proteins into the membrane		ko00000	35760.BCHO_0049	unknown		ko:K08998								Bifidobacteriales				yidD				S	MIRCIRWYQRRISANTPPSCRYYPSCSNYAIQAIRRYGAVRGGSLAALRLLRCRPWSSGGIDDVPQRFSLFYRFSWSRAHEEPRLTPLPHDEKE
4568	GC_00000147	core	LH_805	1158	27	27	1	1	0.999071	1	0.999535		Could be involved in insertion of integral membrane proteins into the membrane		ko00000	35760.BCHO_0049	unknown		ko:K08998								Bifidobacteriales				yidD				S	MIRCIRWYQRRISANTPPSCRYYPSCSNYAIQAIRRYGAVRGGSLAALRLLRCRPWSSGGIDDVPQRFSLFYRFSWSRAHEEPRLTPLPHDEKE
4569	GC_00000147	core	LH_867	612	27	27	1	1	0.999071	1	0.999535		Could be involved in insertion of integral membrane proteins into the membrane		ko00000	35760.BCHO_0049	unknown		ko:K08998								Bifidobacteriales				yidD				S	MIRCIRWYQRRISANTPPSCRYYPSCSNYAIQAIRRYGAVRGGSLAALRLLRCRPWSSGGIDDVPQRFSLFYRFSWSRAHEEPRLTPLPHDEKE
4570	GC_00000147	core	LH_872	29	27	27	1	1	0.999071	1	0.999535		Could be involved in insertion of integral membrane proteins into the membrane		ko00000	35760.BCHO_0049	unknown		ko:K08998								Bifidobacteriales				yidD				S	MIRCIRWYQRRISANTPPSCRYYPSCSNYAIQAIRRYGAVRGGSLAALRLLRCRPWSSGGIDDVPQRFSLFYRFSWSRAHEEPRLTPLPHDEKE
4571	GC_00000147	core	LH_874	608	27	27	1	1	0.999071	1	0.999535		Could be involved in insertion of integral membrane proteins into the membrane		ko00000	35760.BCHO_0049	unknown		ko:K08998								Bifidobacteriales				yidD				S	MIRCIRWYQRRISANTPPSCRYYPSCSNYAIQAIRRYGAVRGGSLAALRLLRCRPWSSGGIDDVPQRFSLFYRFSWSRAHEEPRLTPLPHDEKE
4572	GC_00000147	core	LH_876	611	27	27	1	1	0.999071	1	0.999535		Could be involved in insertion of integral membrane proteins into the membrane		ko00000	35760.BCHO_0049	unknown		ko:K08998								Bifidobacteriales				yidD				S	MIRCIRWYQRRISANTPPSCRYYPSCSNYAIQAIRRYGAVRGGSLAALRLLRCRPWSSGGIDDVPQRFSLFYRFSWSRAHEEPRLTPLPHDEKE
4573	GC_00000147	core	LH_911	381	27	27	1	1	0.999071	1	0.999535		Could be involved in insertion of integral membrane proteins into the membrane		ko00000	35760.BCHO_0049	unknown		ko:K08998								Bifidobacteriales				yidD				S	MIRCIRWYQRRISANTPPSCRYYPSCSNYAIQAIRRYGAVRGGSLAALRLLRCRPWSSGGIDDVPQRFSLFYRFSWSRAHEEPRLTPLPHDEKE
4574	GC_00000147	core	LH_912	1454	27	27	1	1	0.999071	1	0.999535		Could be involved in insertion of integral membrane proteins into the membrane		ko00000	35760.BCHO_0049	unknown		ko:K08998								Bifidobacteriales				yidD				S	MIRCIRWYQRRISANTPPSCRYYPSCSNYAIQAIRRYGAVRGGSLAALRLLRCRPWSSGGIDDVPQRFSLFYRFSWSRAHEEPRLTPLPHDEKE
4575	GC_00000147	core	LH_917	30	27	27	1	1	0.999071	1	0.999535		Could be involved in insertion of integral membrane proteins into the membrane		ko00000	35760.BCHO_0049	unknown		ko:K08998								Bifidobacteriales				yidD				S	MIRCIRWYQRRISANTPPSCRYYPSCSNYAIQAIRRYGAVRGGSLAALRLLRCRPWSSGGIDDVPQRFSLFYRFSWSRAHEEPRLTPLPHDEKE
4576	GC_00000147	core	LH_921	30	27	27	1	1	0.999071	1	0.999535		Could be involved in insertion of integral membrane proteins into the membrane		ko00000	35760.BCHO_0049	unknown		ko:K08998								Bifidobacteriales				yidD				S	MIRCIRWYQRRISANTPPSCRYYPSCSNYAIQAIRRYGAVRGGSLAALRLLRCRPWSSGGIDDVPQRFSLFYRFSWSRAHEEPRLTPLPHDEKE
4577	GC_00000147	core	LH_946	613	27	27	1	1	0.999071	1	0.999535		Could be involved in insertion of integral membrane proteins into the membrane		ko00000	35760.BCHO_0049	unknown		ko:K08998								Bifidobacteriales				yidD				S	MIRCIRWYQRRISANTPPSCRYYPSCSNYAIQAIRRYGAVRGGSLAALRLLRCRPWSSGGIDDVPQRFSLFYRFSWSRAHEEPRLTPLPHDEKE
4578	GC_00000147	core	LH_949	29	27	27	1	1	0.999071	1	0.999535		Could be involved in insertion of integral membrane proteins into the membrane		ko00000	35760.BCHO_0049	unknown		ko:K08998								Bifidobacteriales				yidD				S	MIRCIRWYQRRISANTPPSCRYYPSCSNYAIQAIRRYGAVRGGSLAALRLLRCRPWSSGGIDDVPQRFSLFYRFSWSRAHEEPRLTPLPHDEKE
4579	GC_00000147	core	LH_950	1572	27	27	1	1	0.999071	1	0.999535		Could be involved in insertion of integral membrane proteins into the membrane		ko00000	35760.BCHO_0049	unknown		ko:K08998								Bifidobacteriales				yidD				S	MIRCIRWYQRRISANTPPSCRYYPSCSNYAIQAIRRYGAVRGGSLAALRLLRCRPWSSGGIDDVPQRFSLFYRFSWSRAHEEPRLTPLPHDEKE
4580	GC_00000147	core	LH_951	28	27	27	1	1	0.999071	1	0.999535		Could be involved in insertion of integral membrane proteins into the membrane		ko00000	35760.BCHO_0049	unknown		ko:K08998								Bifidobacteriales				yidD				S	MIRCIRWYQRRISANTPPSCRYYPSCSNYAIQAIRRYGAVRGGSLAALRLLRCRPWSSGGIDDVPQRFSLFYRFSWSRAHEEPRLTPLPHDEKE
4581	GC_00000147	core	LH_955	27	27	27	1	1	0.999071	1	0.999535		Could be involved in insertion of integral membrane proteins into the membrane		ko00000	35760.BCHO_0049	unknown		ko:K08998								Bifidobacteriales				yidD				S	MIRCIRWYQRRISANTPPSCRYYPSCSNYAIQAIRRYGAVRGGSLAALRLLRCRPWSSGGIDDVPQRFSLFYRFSWSRAHEEPRLTPLPHDEKE
4582	GC_00000147	core	LH_956	611	27	27	1	1	0.999071	1	0.999535		Could be involved in insertion of integral membrane proteins into the membrane		ko00000	35760.BCHO_0049	unknown		ko:K08998								Bifidobacteriales				yidD				S	MIRCIRWYQRRISANTPPSCRYYPSCSNYAIQAIRRYGAVRGGSLAALRLLRCRPWSSGGIDDVPQRFSLFYRFSWSRAHEEPRLTPLPHDEKE
4583	GC_00000147	core	LH_961	28	27	27	1	1	0.999071	1	0.999535		Could be involved in insertion of integral membrane proteins into the membrane		ko00000	35760.BCHO_0049	unknown		ko:K08998								Bifidobacteriales				yidD				S	MIRCIRWYQRRISANTPPSCRYYPSCSNYAIQAIRRYGAVRGGSLAALRLLRCRPWSSGGIDDVPQRFSLFYRFSWSRAHEEPRLTPLPHDEKE
4584	GC_00000147	core	LH_964	27	27	27	1	1	0.999071	1	0.999535		Could be involved in insertion of integral membrane proteins into the membrane		ko00000	35760.BCHO_0049	unknown		ko:K08998								Bifidobacteriales				yidD				S	MIRCIRWYQRRISANTPPSCRYYPSCSNYAIQAIRRYGAVRGGSLAALRLLRCRPWSSGGIDDVPQRFSLFYRFSWSRAHEEPRLTPLPHDEKE
4585	GC_00000147	core	LH_967	221	27	27	1	1	0.999071	1	0.999535		Could be involved in insertion of integral membrane proteins into the membrane		ko00000	35760.BCHO_0049	unknown		ko:K08998								Bifidobacteriales				yidD				S	MIRCIRWYQRRISANTPPSCRYYPSCSNYAIQAIRRYGAVRGGSLVALRLLRCRPWSSGGIDDVPQRFSLFYRFSWSRAHEEPRLTPLPHDEKE
4586	GC_00000147	core	LH_971	817	27	27	1	1	0.999071	1	0.999535		Could be involved in insertion of integral membrane proteins into the membrane		ko00000	35760.BCHO_0049	unknown		ko:K08998								Bifidobacteriales				yidD				S	MIRCIRWYQRRISANTPPSCRYYPSCSNYAIQAIRRYGAVRGGSLVALRLLRCRPWSSGGIDDVPQRFSLFYRFSWSRAHEEPRLTPLPHDEKE
4587	GC_00000147	core	LH_973	609	27	27	1	1	0.999071	1	0.999535		Could be involved in insertion of integral membrane proteins into the membrane		ko00000	35760.BCHO_0049	unknown		ko:K08998								Bifidobacteriales				yidD				S	MIRCIRWYQRRISANTPPSCRYYPSCSNYAIQAIRRYGAVRGGSLVALRLLRCRPWSSGGIDDVPQRFSLFYRFSWSRAHEEPRLTPLPHDEKE
4588	GC_00000147	core	LH_976	357	27	27	1	1	0.999071	1	0.999535		Could be involved in insertion of integral membrane proteins into the membrane		ko00000	35760.BCHO_0049	unknown		ko:K08998								Bifidobacteriales				yidD				S	MIRCIRWYQRRISANTPPSCRYYPSCSNYAIQAIRRYGAVRGGSLVALRLLRCRPWSSGGIDDVPQRFSLFYRFSWSRAHEEPRLTPLPHDEKE
4589	GC_00000147	core	LH_977	1448	27	27	1	1	0.999071	1	0.999535		Could be involved in insertion of integral membrane proteins into the membrane		ko00000	35760.BCHO_0049	unknown		ko:K08998								Bifidobacteriales				yidD				S	MIRCIRWYQRRISANTPPSCRYYPSCSNYAIQAIRRYGAVRGGSLAALRLLRCRPWSSGGIDDVPQRFSLFYRFSWSRAHEEPRLTPLPHDEKE
4590	GC_00000147	core	LH_979	1229	27	27	1	1	0.999071	1	0.999535		Could be involved in insertion of integral membrane proteins into the membrane		ko00000	35760.BCHO_0049	unknown		ko:K08998								Bifidobacteriales				yidD				S	MIRCIRWYQRRISANTPPSCRYYPSCSNYAIQAIRRYGAVRGGSLAALRLLRCRPWSSGGIDDVPQRFSLFYRFSWSRAHEEPRLTPLPHDEKE
4591	GC_00000147	core	LH_980	1842	27	27	1	1	0.999071	1	0.999535		Could be involved in insertion of integral membrane proteins into the membrane		ko00000	35760.BCHO_0049	unknown		ko:K08998								Bifidobacteriales				yidD				S	MIRCIRWYQRRISANTPPSCRYYPSCSNYAIQAIRRYGAVRGGSLAALRLLRCRPWSSGGIDDVPQRFSLFYRFSWSRAHEEPRLTPLPHDEKE
4592	GC_00000148	core	B_castoris_2020B	112	27	27	1	1	0.996157	1	0.998075																Bifidobacteriales									MSVNTDDRHALGQLDGEPLDEQIAYYRKPFMVLWAAVQESSAELVEDCGMSPELAQLWVAERLRQVCDSLVDRLAERAVGHGVSKSNVSRAAGASPTNALRRFPRLRDLDEGRMPERTLIDDVLDSLD
4593	GC_00000148	core	LH_775	1026	27	27	1	1	0.996157	1	0.998075																Bifidobacteriales									MSVNTDDRHALGQLDGEPLDEQIAYYRKPFMVLWAAVQESSAELVEDCGMSPELAQLWVAERLRQVCDSLVDRLAERAVGHGVSKSNVSRAAGASPTNALRRFPRLRDLDEGRMPERTLIDDVLDSLD
4594	GC_00000148	core	LH_799	36	27	27	1	1	0.996157	1	0.998075																Bifidobacteriales									MSVNTDDRHALGQLDGEPLDEQIAYYRKPFMVLWAAVQESSAELVEDCGMSPELAQLWVAERLRQVCDSLVDRLAERAVGHGVSKSNVSRAAGASPTNALRRFPRLRDLDEGRMPERTLIDDVLDSLD
4595	GC_00000148	core	LH_805	427	27	27	1	1	0.996157	1	0.998075																Bifidobacteriales									MSVNTDDRHALGQLDGEPLDEQIAYYRKPFMVLWAAVQESSAELVEDCGMSPELAQLWVAERLRQVCDSLVDRLAERAVGHGVSKSNVSRAAGASPTNALRRFPRLRDLDEGRMPERTLIDDVLDSLD
4596	GC_00000148	core	LH_867	733	27	27	1	1	0.996157	1	0.998075																Bifidobacteriales									MSVNTDDRHALGQLDGEPLDEQIAYYRKPFMVLWAAVQESSAELVEDCGMSPELAQLWVAERLRQVCDSLVDRLAERAVGHGVSKSNVSRAAGASPTNALRRFPRLRDLDEGRMPERTLIDDVLDSLD
4597	GC_00000148	core	LH_872	1545	27	27	1	1	0.996157	1	0.998075																Bifidobacteriales									MSVNTDDRHALGQLDGEPLDEQIAYYRKPFMVLWAAVQESSAELVEDCGMSPELAQLWVAERLRQVCDSLVDRLAERAVGHGVSKSNVSRAAGASPTNALRRFPRLRDLDEGRMPERTLIDDVLDSLD
4598	GC_00000148	core	LH_874	997	27	27	1	1	0.996157	1	0.998075																Bifidobacteriales									MSVNTDDRHALGQLDGEPLDEQIAYYRKPFMVLWAAVQESSAELVEDCGMSPELAQLWVAERLRQVCDSLVDRLAERAVGHGVSKSNVSRAAGASPTNALRRFPRLRDLDEGRMPERTLIDDVLDSLD
4599	GC_00000148	core	LH_876	731	27	27	1	1	0.996157	1	0.998075																Bifidobacteriales									MSVNTDDRHALGQLDGEPLDEQIAYYRKPFMVLWAAVQESSAELVEDCGMSPELAQLWVAERLRQVCDSLVDRLAERAVGHGVSKSNVSRAAGASPTNALRRFPRLRDLDEGRMPERTLIDDVLDSLD
4600	GC_00000148	core	LH_911	479	27	27	1	1	0.996157	1	0.998075																Bifidobacteriales									MSVNTDDRHALGQLDGEPLDEQIAYYRKPFMVLWAAVQESSAELVEDCGMSPELAQLWVAERLRQVCDSLVDRLAERAVGHGVSKSNVSRAAGASPTNALRRFPRLRDLDEGRMPERTLIDDVLDSLD
4601	GC_00000148	core	LH_912	1543	27	27	1	1	0.996157	1	0.998075																Bifidobacteriales									MSVNTDDRHALGQLDGEPLDEQIAYYRKPFMVLWAAVQESSAELVEDCGMSPELAQLWVAERLRQVCDSLVDRLAERAVGHGVSKSNVSRAAGASPTNALRRFPRLRDLDEGRMPERTLIDDVLDSLD
4602	GC_00000148	core	LH_917	734	27	27	1	1	0.996157	1	0.998075																Bifidobacteriales									MSVNTDDRHALGQLDGEPLDEQIAYYRKPFMVLWAAVQESSAELVEDCGMSPELAQLWVAERLRQVCDSLVDRLAERAVGHGVSKSNVSRAAGASPTNALRRFPRLRDLDEGRMPERTLIDDVLDSLD
4603	GC_00000148	core	LH_921	734	27	27	1	1	0.996157	1	0.998075																Bifidobacteriales									MSVNTDDRHALGQLDGEPLDEQIAYYRKPFMVLWAAVQESSAELVEDCGMSPELAQLWVAERLRQVCDSLVDRLAERAVGHGVSKSNVSRAAGASPTNALRRFPRLRDLDEGRMPERTLIDDVLDSLD
4604	GC_00000148	core	LH_946	734	27	27	1	1	0.996157	1	0.998075																Bifidobacteriales									MSVNTDDRHALGQLDGEPLDEQIAYYRKPFMVLWAAVQESSAELVEDCGMSPELAQLWVAERLRQVCDSLVDRLAERAVGHGVSKSNVSRAAGASPTNALRRFPRLRDLDEGRMPERTLIDDVLDSLD
4605	GC_00000148	core	LH_949	1002	27	27	1	1	0.996157	1	0.998075																Bifidobacteriales									MSVNTDDRHALGQLDGEPLDEQIAYYRKPFMVLWAAVQESSAELVEDCGMSPELAQLWVAERLRQVCDSLVDRLAERAVGHGVSKSNVSRAAGASPTNALRRFPRLRDLDEGRMPERTLIDDVLDSLD
4606	GC_00000148	core	LH_950	454	27	27	1	1	0.996157	1	0.998075																Bifidobacteriales									MSVNTDDRHALGQLDGEPLDEQIAYYRKPFMVLWAAVQESSAELVEDCGMSPELAQLWVAERLRQVCDSLVDRLAERAVGHGVSKSNVSRAAGASPTNALRRFPRLRDLDEGRMPERTLIDDVLDSLD
4607	GC_00000148	core	LH_951	1001	27	27	1	1	0.996157	1	0.998075																Bifidobacteriales									MSVNTDDRHALGQLDGEPLDEQIAYYRKPFMVLWAAVQESSAELVEDCGMSPELAQLWVAERLRQVCDSLVDRLAERAVGHGVSKSNVSRAAGASPTNALRRFPRLRDLDEGRMPERTLIDDVLDSLD
4608	GC_00000148	core	LH_955	1084	27	27	1	1	0.996157	1	0.998075																Bifidobacteriales									MSVNTDDRHALGQLDGEPLDEQIAYYRKPFMVLWAAVQESSAELVEDCGMSPELAQLWVAERLRQVCDSLVDRLAERAVGHGVSKSNVSRAAGASPTNALRRFPRLRDLDEGRMPERTLIDDVLDSLD
4609	GC_00000148	core	LH_956	1000	27	27	1	1	0.996157	1	0.998075																Bifidobacteriales									MSVNTDDRHALGQLDGEPLDEQIAYYRKPFMVLWAAVQESSAELVEDCGMSPELAQLWVAERLRQVCDSLVDRLAERAVGHGVSKSNVSRAAGASPTNALRRFPRLRDLDEGRMPERTLIDDVLDSLD
4610	GC_00000148	core	LH_961	733	27	27	1	1	0.996157	1	0.998075																Bifidobacteriales									MSVNTDDRHALGQLDGEPLDEQIAYYRKPFMVLWAAVQESSAELVEDCGMSPELAQLWVAERLRQVCDSLVDRLAERAVGHGVSKSNVSRAAGASPTNALRRFPRLRDLDEGRMPERTLIDDVLDSLD
4611	GC_00000148	core	LH_964	1084	27	27	1	1	0.996157	1	0.998075																Bifidobacteriales									MSVNTDDRHALGQLDGEPLDEQIAYYRKPFMVLWAAVQESSAELVEDCGMSPELAQLWVAERLRQVCDSLVDRLAERAVGHGVSKSNVSRAAGASPTNALRRFPRLRDLDEGRMPERTLIDDVLDSLD
4612	GC_00000148	core	LH_967	1658	27	27	1	1	0.996157	1	0.998075																Bifidobacteriales									MSVNTDDRHALEQLDGEPLDEQIAYYRKPFMVLWAAVQESSAELVEDCGMSPELAQLWVSERLRQVCDSLVDRLAERAVGHGVSKSNVSRAAGASPTNALRRFPRLRDLDEGRMPERTLIDDVLDSLD
4613	GC_00000148	core	LH_971	1674	27	27	1	1	0.996157	1	0.998075																Bifidobacteriales									MSVNTDDRHALEQLDGEPLDEQIAYYRKPFMVLWAAVQESSAELVEDCGMSPELAQLWVSERLRQVCDSLVDRLAERAVGHGVSKSNVSRAAGASPTNALRRFPRLRDLDEGRMPERTLIDDVLDSLD
4614	GC_00000148	core	LH_973	1656	27	27	1	1	0.996157	1	0.998075																Bifidobacteriales									MSVNTDDRHALEQLDGEPIDEQIAYYRKPFMVLWAAVQESSAELVEDCGMSPELAQLWVAERLRQVCDSLVDRLAERAVGHGVSKSNVSRAAGASPTNALRRFPRLRDLDEGRMPERTLIDDVLDSLD
4615	GC_00000148	core	LH_976	1424	27	27	1	1	0.996157	1	0.998075																Bifidobacteriales									MSVNTDDRHALEQLDGEPLDEQIAYYRKPFMVLWAAVQESSAELVEDCGMSPELAQLWVSERLRQVCDSLVDRLAERAVGHGVSKSNVSRAAGASPTNALRRFPRLRDLDEGRMPERTLIDDVLDSLD
4616	GC_00000148	core	LH_977	742	27	27	1	1	0.996157	1	0.998075																Bifidobacteriales									MSVNTDDRHALGQLDGEPLDEQIAYYRKPFMVLWAAVQESSAELVEDCGMSPELAQLWVAERLRQVCDSLVDRLAERAVGHGVSKSNVSRAAGASPTNALRRFPRLRDLDEGRMPERTLIDDVLDSLD
4617	GC_00000148	core	LH_979	1542	27	27	1	1	0.996157	1	0.998075																Bifidobacteriales									MSVNTDDRHALGQLDGEPLDEQIAYYRKPFMVLWAAVQESSAELVEDCGMSPELAQLWVAERLRQVCDSLVDRLAERAVGHGVSKSNVSRAAGASPTNALRRFPRLRDLDEGRMPERTLIDDVLDSLD
4618	GC_00000148	core	LH_980	1897	27	27	1	1	0.996157	1	0.998075																Bifidobacteriales									MSVNTDDRHALGQLDGEPLDEQIAYYRKPFMVLWAAVQESSAELVEDCGMSPELAQLWVAERLRQVCDSLVDRLAERAVGHGVSKSNVSRAAGASPTNALRRFPRLRDLDEGRMPERTLIDDVLDSLD
4619	GC_00000149	core	B_castoris_2020B	1572	27	27	1	1	0.999092	1	0.999546		Ppx/GppA phosphatase family		ko00000, ko00001, ko01000	35760.BCHO_1495	RC00002		ko:K01524		ko00230, map00230		3.6.1.11, 3.6.1.40		GO:0003674, GO:0003824, GO:0006793, GO:0008150, GO:0008152, GO:0009987, GO:0016462, GO:0016787, GO:0016817, GO:0016818, GO:0044237		Bifidobacteriales				ppx				FP	MANSKTHSTRLGVLDIGSNTVHMLIVDAAVGSRPEPEASTKTTVRLMDFLKEDGSIRKSGVETLLNAVDESMQLAERYQISQLLALATSAIHDAANGNKILHRIEEIVGQRITVLSGDDEARLTFLAARRWYGWDAGRLLVIDIGGGSLEVALGSEEEPSVATSARIGAGIITRDYLPGGMATPKELESARKKVRKRIAELVGAIPAEDYTSHAVGTSKAIRSLARLAGSVIHQPGREDALSVEREQLEDWLPRLASIEPAQRAALPGITQDRAGSIVGAGIVAVEIMDALGINEIEVCPWALREGAILRWLDQYGRTRIGF
4620	GC_00000149	core	LH_775	1300	27	27	1	1	0.999092	1	0.999546		Ppx/GppA phosphatase family		ko00000, ko00001, ko01000	35760.BCHO_1495	RC00002		ko:K01524		ko00230, map00230		3.6.1.11, 3.6.1.40		GO:0003674, GO:0003824, GO:0006793, GO:0008150, GO:0008152, GO:0009987, GO:0016462, GO:0016787, GO:0016817, GO:0016818, GO:0044237		Bifidobacteriales				ppx				FP	MANSKTHSTRLGVLDIGSNTVHMLIVDAAVGSRPEPEASTKTTVRLMDFLKEDGSIRKSGVETLLNAVDESMQLAERYQISQLLALATSAIHDAANGNKILHRIEEIVGQRITVLSGDDEARLTFLAARRWYGWDAGRLLVIDIGGGSLEVALGSEEEPSVATSARIGAGIITRDYLPGGMATPKELESARKKVRKRIAELVGAIPAEDYTSHAVGTSKAIRSLARLAGSVIHQPGREDALSVEREQLEDWLPRLASIEPAQRAALPGITQDRAGSIVGAGIVAVEIMDALGINEIEVCPWALREGAILRWLDQYGRTRIGF
4621	GC_00000149	core	LH_799	1459	27	27	1	1	0.999092	1	0.999546		Ppx/GppA phosphatase family		ko00000, ko00001, ko01000	35760.BCHO_1495	RC00002		ko:K01524		ko00230, map00230		3.6.1.11, 3.6.1.40		GO:0003674, GO:0003824, GO:0006793, GO:0008150, GO:0008152, GO:0009987, GO:0016462, GO:0016787, GO:0016817, GO:0016818, GO:0044237		Bifidobacteriales				ppx				FP	MANSKTHSTRLGVLDIGSNTVHMLIVDAAVGSRPEPEASTKTTVRLMDFLKEDGSIRKSGVETLLNAVDESMQLAERYQISQLLALATSAIHDAANGNKILHRIEEIVGQRITVLSGDDEARLTFLAARRWYGWDAGRLLVIDIGGGSLEVALGSEEEPSVATSARIGAGIITRDYLPGGMATPKELESARKKVRKRIAELVGAIPAEDYTSHAVGTSKAIRSLARLAGSVIHQPGREDALSVEREQLEDWLPRLASIEPAQRAALPGITQDRAGSIVGAGIVAVEIMDALGINEIEVCPWALREGAILRWLDQYGRTRIGF
4622	GC_00000149	core	LH_805	1862	27	27	1	1	0.999092	1	0.999546		Ppx/GppA phosphatase family		ko00000, ko00001, ko01000	35760.BCHO_1495	RC00002		ko:K01524		ko00230, map00230		3.6.1.11, 3.6.1.40		GO:0003674, GO:0003824, GO:0006793, GO:0008150, GO:0008152, GO:0009987, GO:0016462, GO:0016787, GO:0016817, GO:0016818, GO:0044237		Bifidobacteriales				ppx				FP	MANSKTHSTRLGVLDIGSNTVHMLIVDAAVGSRPEPEASTKTTVRLMDFLKEDGSIRKSGVETLLNAVDESMQLAERYQISQLLALATSAIHDAANGNKILHRIEEIVGQRITVLSGDDEARLTFLAARRWYGWDAGRLLVIDIGGGSLEVALGSEEEPSVATSARIGAGIITRDYLPGGMATPKELESARKKVRKRIAELVGAIPAEDYTSHAVGTSKAIRSLARLAGSVIHQPGREDALSVEREQLEDWLPRLASIEPAQRAALPGITQDRAGSIVGAGIVAVEIMDALGINEIEVCPWALREGAILRWLDQYGRTRIGF
4623	GC_00000149	core	LH_867	1637	27	27	1	1	0.999092	1	0.999546		Ppx/GppA phosphatase family		ko00000, ko00001, ko01000	35760.BCHO_1495	RC00002		ko:K01524		ko00230, map00230		3.6.1.11, 3.6.1.40		GO:0003674, GO:0003824, GO:0006793, GO:0008150, GO:0008152, GO:0009987, GO:0016462, GO:0016787, GO:0016817, GO:0016818, GO:0044237		Bifidobacteriales				ppx				FP	MANSKTHSTRLGVLDIGSNTVHMLIVDAAVGSRPEPEASTKTTVRLMDFLKEDGSIRKSGVETLLNAVDESMQLAERYQISQLLALATSAIHDAANGNKILHRIEEIVGQRITVLSGDDEARLTFLAARRWYGWDAGRLLVIDIGGGSLEVALGSEEEPSVATSARIGAGIITRDYLPGGMATPKELESARKKVRKRIAELVGAIPAEDYTSHAVGTSKAIRSLARLAGSVIHQPGREDALSVEREQLEDWLPRLASIEPAQRAALPGITQDRAGSIVGAGIVAVEIMDALGINEIEVCPWALREGAILRWLDQYGRTRIGF
4624	GC_00000149	core	LH_872	1361	27	27	1	1	0.999092	1	0.999546		Ppx/GppA phosphatase family		ko00000, ko00001, ko01000	35760.BCHO_1495	RC00002		ko:K01524		ko00230, map00230		3.6.1.11, 3.6.1.40		GO:0003674, GO:0003824, GO:0006793, GO:0008150, GO:0008152, GO:0009987, GO:0016462, GO:0016787, GO:0016817, GO:0016818, GO:0044237		Bifidobacteriales				ppx				FP	MANSKTHSTRLGVLDIGSNTVHMLIVDAAVGSRPEPEASTKTTVRLMDFLKEDGSIRKSGVETLLNAVDESMQLAERYQISQLLALATSAIHDAANGNKILHRIEEIVGQRITVLSGDDEARLTFLAARRWYGWDAGRLLVIDIGGGSLEVALGSEEEPSVATSARIGAGIITRDYLPGGMATPKELESARKKVRKRIAELVGAIPAEDYTSHAVGTSKAIRSLARLAGSVIHQPGREDALSVEREQLEDWLPRLASIEPAQRAALPGITQDRAGSIVGAGIVAVEIMDALGINEIEVCPWALREGAILRWLDQYGRTRIGF
4625	GC_00000149	core	LH_874	1717	27	27	1	1	0.999092	1	0.999546		Ppx/GppA phosphatase family		ko00000, ko00001, ko01000	35760.BCHO_1495	RC00002		ko:K01524		ko00230, map00230		3.6.1.11, 3.6.1.40		GO:0003674, GO:0003824, GO:0006793, GO:0008150, GO:0008152, GO:0009987, GO:0016462, GO:0016787, GO:0016817, GO:0016818, GO:0044237		Bifidobacteriales				ppx				FP	MANSKTHSTRLGVLDIGSNTVHMLIVDAAVGSRPEPEASTKTTVRLMDFLKEDGSIRKSGVETLLNAVDESMQLAERYQISQLLALATSAIHDAANGNKILHRIEEIVGQRITVLSGDDEARLTFLAARRWYGWDAGRLLVIDIGGGSLEVALGSEEEPSVATSARIGAGIITRDYLPGGMATPKELESARKKVRKRIAELVGAIPAEDYTSHAVGTSKAIRSLARLAGSVIHQPGREDALSVEREQLEDWLPRLASIEPAQRAALPGITQDRAGSIVGAGIVAVEIMDALGINEIEVCPWALREGAILRWLDQYGRTRIGF
4626	GC_00000149	core	LH_876	1502	27	27	1	1	0.999092	1	0.999546		Ppx/GppA phosphatase family		ko00000, ko00001, ko01000	35760.BCHO_1495	RC00002		ko:K01524		ko00230, map00230		3.6.1.11, 3.6.1.40		GO:0003674, GO:0003824, GO:0006793, GO:0008150, GO:0008152, GO:0009987, GO:0016462, GO:0016787, GO:0016817, GO:0016818, GO:0044237		Bifidobacteriales				ppx				FP	MANSKTHSTRLGVLDIGSNTVHMLIVDAAVGSRPEPEASTKTTVRLMDFLKEDGSIRKSGVETLLNAVDESMQLAERYQISQLLALATSAIHDAANGNKILHRIEEIVGQRITVLSGDDEARLTFLAARRWYGWDAGRLLVIDIGGGSLEVALGSEEEPSVATSARIGAGIITRDYLPGGMATPKELESARKKVRKRIAELVGAIPAEDYTSHAVGTSKAIRSLARLAGSVIHQPGREDALSVEREQLEDWLPRLASIEPAQRAALPGITQDRAGSIVGAGIVAVEIMDALGINEIEVCPWALREGAILRWLDQYGRTRIGF
4627	GC_00000149	core	LH_911	1383	27	27	1	1	0.999092	1	0.999546		Ppx/GppA phosphatase family		ko00000, ko00001, ko01000	35760.BCHO_1495	RC00002		ko:K01524		ko00230, map00230		3.6.1.11, 3.6.1.40		GO:0003674, GO:0003824, GO:0006793, GO:0008150, GO:0008152, GO:0009987, GO:0016462, GO:0016787, GO:0016817, GO:0016818, GO:0044237		Bifidobacteriales				ppx				FP	MANSKTHSTRLGVLDIGSNTVHMLIVDAAVGSRPEPEASTKTTVRLMDFLKEDGSIRKSGVETLLNAVDESMQLAERYQISQLLALATSAIHDAANGNKILHRIEEIVGQRITVLSGDDEARLTFLAARRWYGWDAGRLLVIDIGGGSLEVALGSEEEPSVATSARIGAGIITRDYLPGGMATPKELESARKKVRKRIAELVGAIPAEDYTSHAVGTSKAIRSLARLAGSVIHQPGREDALSVEREQLEDWLPRLASIEPAQRAALPGITQDRAGSIVGAGIVAVEIMDALGINEIEVCPWALREGAILRWLDQYGRTRIGF
4628	GC_00000149	core	LH_912	1243	27	27	1	1	0.999092	1	0.999546		Ppx/GppA phosphatase family		ko00000, ko00001, ko01000	35760.BCHO_1495	RC00002		ko:K01524		ko00230, map00230		3.6.1.11, 3.6.1.40		GO:0003674, GO:0003824, GO:0006793, GO:0008150, GO:0008152, GO:0009987, GO:0016462, GO:0016787, GO:0016817, GO:0016818, GO:0044237		Bifidobacteriales				ppx				FP	MANSKTHSTRLGVLDIGSNTVHMLIVDAAVGSRPEPEASTKTTVRLMDFLKEDGSIRKSGVETLLNAVDESMQLAERYQISQLLALATSAIHDAANGNKILHRIEEIVGQRITVLSGDDEARLTFLAARRWYGWDAGRLLVIDIGGGSLEVALGSEEEPSVATSARIGAGIITRDYLPGGMATPKELESARKKVRKRIAELVGAIPAEDYTSHAVGTSKAIRSLARLAGSVIHQPGREDALSVEREQLEDWLPRLASIEPAQRAALPGITQDRAGSIVGAGIVAVEIMDALGINEIEVCPWALREGAILRWLDQYGRTRIGF
4629	GC_00000149	core	LH_917	1675	27	27	1	1	0.999092	1	0.999546		Ppx/GppA phosphatase family		ko00000, ko00001, ko01000	35760.BCHO_1495	RC00002		ko:K01524		ko00230, map00230		3.6.1.11, 3.6.1.40		GO:0003674, GO:0003824, GO:0006793, GO:0008150, GO:0008152, GO:0009987, GO:0016462, GO:0016787, GO:0016817, GO:0016818, GO:0044237		Bifidobacteriales				ppx				FP	MANSKTHSTRLGVLDIGSNTVHMLIVDAAVGSRPEPEASTKTTVRLMDFLKEDGSIRKSGVETLLNAVDESMQLAERYQISQLLALATSAIHDAANGNKILHRIEEIVGQRITVLSGDDEARLTFLAARRWYGWDAGRLLVIDIGGGSLEVALGSEEEPSVATSARIGAGIITRDYLPGGMATPKELESARKKVRKRIAELVGAIPAEDYTSHAVGTSKAIRSLARLAGSVIHQPGREDALSVEREQLEDWLPRLASIEPAQRAALPGITQDRAGSIVGAGIVAVEIMDALGINEIEVCPWALREGAILRWLDQYGRTRIGF
4630	GC_00000149	core	LH_921	1638	27	27	1	1	0.999092	1	0.999546		Ppx/GppA phosphatase family		ko00000, ko00001, ko01000	35760.BCHO_1495	RC00002		ko:K01524		ko00230, map00230		3.6.1.11, 3.6.1.40		GO:0003674, GO:0003824, GO:0006793, GO:0008150, GO:0008152, GO:0009987, GO:0016462, GO:0016787, GO:0016817, GO:0016818, GO:0044237		Bifidobacteriales				ppx				FP	MANSKTHSTRLGVLDIGSNTVHMLIVDAAVGSRPEPEASTKTTVRLMDFLKEDGSIRKSGVETLLNAVDESMQLAERYQISQLLALATSAIHDAANGNKILHRIEEIVGQRITVLSGDDEARLTFLAARRWYGWDAGRLLVIDIGGGSLEVALGSEEEPSVATSARIGAGIITRDYLPGGMATPKELESARKKVRKRIAELVGAIPAEDYTSHAVGTSKAIRSLARLAGSVIHQPGREDALSVEREQLEDWLPRLASIEPAQRAALPGITQDRAGSIVGAGIVAVEIMDALGINEIEVCPWALREGAILRWLDQYGRTRIGF
4631	GC_00000149	core	LH_946	1664	27	27	1	1	0.999092	1	0.999546		Ppx/GppA phosphatase family		ko00000, ko00001, ko01000	35760.BCHO_1495	RC00002		ko:K01524		ko00230, map00230		3.6.1.11, 3.6.1.40		GO:0003674, GO:0003824, GO:0006793, GO:0008150, GO:0008152, GO:0009987, GO:0016462, GO:0016787, GO:0016817, GO:0016818, GO:0044237		Bifidobacteriales				ppx				FP	MANSKTHSTRLGVLDIGSNTVHMLIVDAAVGSRPEPEASTKTTVRLMDFLKEDGSIRKSGVETLLNAVDESMQLAERYQISQLLALATSAIHDAANGNKILHRIEEIVGQRITVLSGDDEARLTFLAARRWYGWDAGRLLVIDIGGGSLEVALGSEEEPSVATSARIGAGIITRDYLPGGMATPKELESARKKVRKRIAELVGAIPAEDYTSHAVGTSKAIRSLARLAGSVIHQPGREDALSVEREQLEDWLPRLASIEPAQRAALPGITQDRAGSIVGAGIVAVEIMDALGINEIEVCPWALREGAILRWLDQYGRTRIGF
4632	GC_00000149	core	LH_949	1506	27	27	1	1	0.999092	1	0.999546		Ppx/GppA phosphatase family		ko00000, ko00001, ko01000	35760.BCHO_1495	RC00002		ko:K01524		ko00230, map00230		3.6.1.11, 3.6.1.40		GO:0003674, GO:0003824, GO:0006793, GO:0008150, GO:0008152, GO:0009987, GO:0016462, GO:0016787, GO:0016817, GO:0016818, GO:0044237		Bifidobacteriales				ppx				FP	MANSKTHSTRLGVLDIGSNTVHMLIVDAAVGSRPEPEASTKTTVRLMDFLKEDGSIRKSGVETLLNAVDESMQLAERYQISQLLALATSAIHDAANGNKILHRIEEIVGQRITVLSGDDEARLTFLAARRWYGWDAGRLLVIDIGGGSLEVALGSEEEPSVATSARIGAGIITRDYLPGGMATPKELESARKKVRKRIAELVGAIPAEDYTSHAVGTSKAIRSLARLAGSVIHQPGREDALSVEREQLEDWLPRLASIEPAQRAALPGITQDRAGSIVGAGIVAVEIMDALGINEIEVCPWALREGAILRWLDQYGRTRIGF
4633	GC_00000149	core	LH_950	1642	27	27	1	1	0.999092	1	0.999546		Ppx/GppA phosphatase family		ko00000, ko00001, ko01000	35760.BCHO_1495	RC00002		ko:K01524		ko00230, map00230		3.6.1.11, 3.6.1.40		GO:0003674, GO:0003824, GO:0006793, GO:0008150, GO:0008152, GO:0009987, GO:0016462, GO:0016787, GO:0016817, GO:0016818, GO:0044237		Bifidobacteriales				ppx				FP	MANSKTHSTRLGVLDIGSNTVHMLIVDAAVGSRPEPEASTKTTVRLMDFLKEDGSIRKSGVETLLNAVDESMQLAERYQISQLLALATSAIHDAANGNKILHRIEEIVGQRITVLSGDDEARLTFLAARRWYGWDAGRLLVIDIGGGSLEVALGSEEEPSVATSARIGAGIITRDYLPGGMATPKELESARKKVRKRIAELVGAIPAEDYTSHAVGTSKAIRSLARLAGSVIHQPGREDALSVEREQLEDWLPRLASIEPAQRAALPGITQDRAGSIVGAGIVAVEIMDALGINEIEVCPWALREGAILRWLDQYGRTRIGF
4634	GC_00000149	core	LH_951	1503	27	27	1	1	0.999092	1	0.999546		Ppx/GppA phosphatase family		ko00000, ko00001, ko01000	35760.BCHO_1495	RC00002		ko:K01524		ko00230, map00230		3.6.1.11, 3.6.1.40		GO:0003674, GO:0003824, GO:0006793, GO:0008150, GO:0008152, GO:0009987, GO:0016462, GO:0016787, GO:0016817, GO:0016818, GO:0044237		Bifidobacteriales				ppx				FP	MANSKTHSTRLGVLDIGSNTVHMLIVDAAVGSRPEPEASTKTTVRLMDFLKEDGSIRKSGVETLLNAVDESMQLAERYQISQLLALATSAIHDAANGNKILHRIEEIVGQRITVLSGDDEARLTFLAARRWYGWDAGRLLVIDIGGGSLEVALGSEEEPSVATSARIGAGIITRDYLPGGMATPKELESARKKVRKRIAELVGAIPAEDYTSHAVGTSKAIRSLARLAGSVIHQPGREDALSVEREQLEDWLPRLASIEPAQRAALPGITQDRAGSIVGAGIVAVEIMDALGINEIEVCPWALREGAILRWLDQYGRTRIGF
4635	GC_00000149	core	LH_955	1419	27	27	1	1	0.999092	1	0.999546		Ppx/GppA phosphatase family		ko00000, ko00001, ko01000	35760.BCHO_1495	RC00002		ko:K01524		ko00230, map00230		3.6.1.11, 3.6.1.40		GO:0003674, GO:0003824, GO:0006793, GO:0008150, GO:0008152, GO:0009987, GO:0016462, GO:0016787, GO:0016817, GO:0016818, GO:0044237		Bifidobacteriales				ppx				FP	MANSKTHSTRLGVLDIGSNTVHMLIVDAAVGSRPEPEASTKTTVRLMDFLKEDGSIRKSGVETLLNAVDESMQLAERYQISQLLALATSAIHDAANGNKILHRIEEIVGQRITVLSGDDEARLTFLAARRWYGWDAGRLLVIDIGGGSLEVALGSEEEPSVATSARIGAGIITRDYLPGGMATPKELESARKKVRKRIAELVGAIPAEDYTSHAVGTSKAIRSLARLAGSVIHQPGREDALSVEREQLEDWLPRLASIEPAQRAALPGITQDRAGSIVGAGIVAVEIMDALGINEIEVCPWALREGAILRWLDQYGRTRIGF
4636	GC_00000149	core	LH_956	1569	27	27	1	1	0.999092	1	0.999546		Ppx/GppA phosphatase family		ko00000, ko00001, ko01000	35760.BCHO_1495	RC00002		ko:K01524		ko00230, map00230		3.6.1.11, 3.6.1.40		GO:0003674, GO:0003824, GO:0006793, GO:0008150, GO:0008152, GO:0009987, GO:0016462, GO:0016787, GO:0016817, GO:0016818, GO:0044237		Bifidobacteriales				ppx				FP	MANSKTHSTRLGVLDIGSNTVHMLIVDAAVGSRPEPEASTKTTVRLMDFLKEDGSIRKSGVETLLNAVDESMQLAERYQISQLLALATSAIHDAANGNKILHRIEEIVGQRITVLSGDDEARLTFLAARRWYGWDAGRLLVIDIGGGSLEVALGSEEEPSVATSARIGAGIITRDYLPGGMATPKELESARKKVRKRIAELVGAIPAEDYTSHAVGTSKAIRSLARLAGSVIHQPGREDALSVEREQLEDWLPRLASIEPAQRAALPGITQDRAGSIVGAGIVAVEIMDALGINEIEVCPWALREGAILRWLDQYGRTRIGF
4637	GC_00000149	core	LH_961	1637	27	27	1	1	0.999092	1	0.999546		Ppx/GppA phosphatase family		ko00000, ko00001, ko01000	35760.BCHO_1495	RC00002		ko:K01524		ko00230, map00230		3.6.1.11, 3.6.1.40		GO:0003674, GO:0003824, GO:0006793, GO:0008150, GO:0008152, GO:0009987, GO:0016462, GO:0016787, GO:0016817, GO:0016818, GO:0044237		Bifidobacteriales				ppx				FP	MANSKTHSTRLGVLDIGSNTVHMLIVDAAVGSRPEPEASTKTTVRLMDFLKEDGSIRKSGVETLLNAVDESMQLAERYQISQLLALATSAIHDAANGNKILHRIEEIVGQRITVLSGDDEARLTFLAARRWYGWDAGRLLVIDIGGGSLEVALGSEEEPSVATSARIGAGIITRDYLPGGMATPKELESARKKVRKRIAELVGAIPAEDYTSHAVGTSKAIRSLARLAGSVIHQPGREDALSVEREQLEDWLPRLASIEPAQRAALPGITQDRAGSIVGAGIVAVEIMDALGINEIEVCPWALREGAILRWLDQYGRTRIGF
4638	GC_00000149	core	LH_964	1561	27	27	1	1	0.999092	1	0.999546		Ppx/GppA phosphatase family		ko00000, ko00001, ko01000	35760.BCHO_1495	RC00002		ko:K01524		ko00230, map00230		3.6.1.11, 3.6.1.40		GO:0003674, GO:0003824, GO:0006793, GO:0008150, GO:0008152, GO:0009987, GO:0016462, GO:0016787, GO:0016817, GO:0016818, GO:0044237		Bifidobacteriales				ppx				FP	MANSKTHSTRLGVLDIGSNTVHMLIVDAAVGSRPEPEASTKTTVRLMDFLKEDGSIRKSGVETLLNAVDESMQLAERYQISQLLALATSAIHDAANGNKILHRIEEIVGQRITVLSGDDEARLTFLAARRWYGWDAGRLLVIDIGGGSLEVALGSEEEPSVATSARIGAGIITRDYLPGGMATPKELESARKKVRKRIAELVGAIPAEDYTSHAVGTSKAIRSLARLAGSVIHQPGREDALSVEREQLEDWLPRLASIEPAQRAALPGITQDRAGSIVGAGIVAVEIMDALGINEIEVCPWALREGAILRWLDQYGRTRIGF
4639	GC_00000149	core	LH_967	683	27	27	1	1	0.999092	1	0.999546		Ppx/GppA phosphatase family		ko00000, ko00001, ko01000	35760.BCHO_1495	RC00002		ko:K01524		ko00230, map00230		3.6.1.11, 3.6.1.40		GO:0003674, GO:0003824, GO:0006793, GO:0008150, GO:0008152, GO:0009987, GO:0016462, GO:0016787, GO:0016817, GO:0016818, GO:0044237		Bifidobacteriales				ppx				FP	MANSKTHSTRLGVLDIGSNTVHMLIVDAAVGSRPEPEASTKTTVRLMDFLKEDGSIRKSGVETLLNAVDESMQLAERYQISQLLALATSAIHDAANGNKILHRIEEIVGQRITVLSGDDEARLTFLAARRWYGWDAGRLLVIDIGGGSLEVALGSEEEPSVATSARIGAGIVTRDYLPGGMATPKELESARKKVRKRIAELVGAIPAEDYTSHAVGTSKAIRSLARLAGSVIHQPGREDALSVEREQLEDWLPRLASIEPAQRSALPGITQDRAGSIVGAGIVAVEIMDALGINEIEVCPWALREGAILRWLDQYGRTRIGF
4640	GC_00000149	core	LH_971	1105	27	27	1	1	0.999092	1	0.999546		Ppx/GppA phosphatase family		ko00000, ko00001, ko01000	35760.BCHO_1495	RC00002		ko:K01524		ko00230, map00230		3.6.1.11, 3.6.1.40		GO:0003674, GO:0003824, GO:0006793, GO:0008150, GO:0008152, GO:0009987, GO:0016462, GO:0016787, GO:0016817, GO:0016818, GO:0044237		Bifidobacteriales				ppx				FP	MANSKTHSTRLGVLDIGSNTVHMLIVDAAVGSRPEPEASTKTTVRLMDFLKEDGSIRKSGVETLLNAVDESMQLAERYQISQLLALATSAIHDAANGNKILHRIEEIVGQRITVLSGDDEARLTFLAARRWYGWDAGRLLVIDIGGGSLEVALGSEEEPSVATSARIGAGIVTRDYLPGGMATPKELESARKKVRKRIAELVGAIPAEDYTSHAVGTSKAIRSLARLAGSVIHQPGREDALSVEREQLEDWLPRLASIEPAQRAALPGITQDRAGSIVGAGIVAVEIMDALGINEIEVCPWALREGAILRWLDQYGRTRIGF
4641	GC_00000149	core	LH_973	1237	27	27	1	1	0.999092	1	0.999546		Ppx/GppA phosphatase family		ko00000, ko00001, ko01000	35760.BCHO_1495	RC00002		ko:K01524		ko00230, map00230		3.6.1.11, 3.6.1.40		GO:0003674, GO:0003824, GO:0006793, GO:0008150, GO:0008152, GO:0009987, GO:0016462, GO:0016787, GO:0016817, GO:0016818, GO:0044237		Bifidobacteriales				ppx				FP	MANSKTHSTRLGVLDIGSNTVHMLIVDAAVGSRPEPEASTKTTVRLMDFLKEDGSIRKSGVETLLNAVDESMQLAERYQISQLLALATSAIHDAANGNKILHRIEEIVGQRITVLSGDDEARLTFLAARRWYGWDAGRLLVIDIGGGSLEVALGSEEEPSVATSARIGAGIVTRDYLPGGMATPKELESARKKVRKRIAELVGAIPAEDYTSHAVGTSKAIRSLARLAGSVIHQPGREDALSVEREQLEDWLPRLASIEPAQRSALPGITQDRAGSIVGAGIVAVEIMDALGINEIEVCPWALREGAILRWLDQYGRTRIGF
4642	GC_00000149	core	LH_976	151	27	27	1	1	0.999092	1	0.999546		Ppx/GppA phosphatase family		ko00000, ko00001, ko01000	35760.BCHO_1495	RC00002		ko:K01524		ko00230, map00230		3.6.1.11, 3.6.1.40		GO:0003674, GO:0003824, GO:0006793, GO:0008150, GO:0008152, GO:0009987, GO:0016462, GO:0016787, GO:0016817, GO:0016818, GO:0044237		Bifidobacteriales				ppx				FP	MANSKTHSTRLGVLDIGSNTVHMLIVDAAVGSRPEPEASTKTTVRLMDFLKEDGSIRKSGVETLLNAVDESMQLAERYQISQLLALATSAIHDAANGNKILHRIEEIVGQRITVLSGDDEARLTFLAARRWYGWDAGRLLVIDIGGGSLEVALGSEEEPSVATSARIGAGIVTRDYLPGGMATPKELESARKKVRKRIAELVGAIPAEDYTSHAVGTSKAIRSLARLAGSVIHQPGREDALSVEREQLEDWLPRLASIEPAQRSALPGITQDRAGSIVGAGIVAVEIMDALGINEIEVCPWALREGAILRWLDQYGRTRIGF
4643	GC_00000149	core	LH_977	503	27	27	1	1	0.999092	1	0.999546		Ppx/GppA phosphatase family		ko00000, ko00001, ko01000	35760.BCHO_1495	RC00002		ko:K01524		ko00230, map00230		3.6.1.11, 3.6.1.40		GO:0003674, GO:0003824, GO:0006793, GO:0008150, GO:0008152, GO:0009987, GO:0016462, GO:0016787, GO:0016817, GO:0016818, GO:0044237		Bifidobacteriales				ppx				FP	MANSKTHSTRLGVLDIGSNTVHMLIVDAAVGSRPEPEASTKTTVRLMDFLKEDGSIRKSGVETLLNAVDESMQLAERYQISQLLALATSAIHDAANGNKILHRIEEIVGQRITVLSGDDEARLTFLAARRWYGWDAGRLLVIDIGGGSLEVALGSEEEPSVATSARIGAGIITRDYLPGGMATPKELESARKKVRKRIAELVGAIPAEDYTSHAVGTSKAIRSLARLAGSVIHQPGREDALSVEREQLEDWLPRLASIEPAQRAALPGITQDRAGSIVGAGIVAVEIMDALGINEIEVCPWALREGAILRWLDQYGRTRIGF
4644	GC_00000149	core	LH_979	580	27	27	1	1	0.999092	1	0.999546		Ppx/GppA phosphatase family		ko00000, ko00001, ko01000	35760.BCHO_1495	RC00002		ko:K01524		ko00230, map00230		3.6.1.11, 3.6.1.40		GO:0003674, GO:0003824, GO:0006793, GO:0008150, GO:0008152, GO:0009987, GO:0016462, GO:0016787, GO:0016817, GO:0016818, GO:0044237		Bifidobacteriales				ppx				FP	MANSKTHSTRLGVLDIGSNTVHMLIVDAAVGSRPEPEASTKTTVRLMDFLKEDGSIRKSGVETLLNAVDESMQLAERYQISQLLALATSAIHDAANGNKILHRIEEIVGQRITVLSGDDEARLTFLAARRWYGWDAGRLLVIDIGGGSLEVALGSEEEPSVATSARIGAGIITRDYLPGGMATPKELESARKKVRKRIAELVGAIPAEDYTSHAVGTSKAIRSLARLAGSVIHQPGREDALSVEREQLEDWLPRLASIEPAQRAALPGITQDRAGSIVGAGIVAVEIMDALGINEIEVCPWALREGAILRWLDQYGRTRIGF
4645	GC_00000149	core	LH_980	790	27	27	1	1	0.999092	1	0.999546		Ppx/GppA phosphatase family		ko00000, ko00001, ko01000	35760.BCHO_1495	RC00002		ko:K01524		ko00230, map00230		3.6.1.11, 3.6.1.40		GO:0003674, GO:0003824, GO:0006793, GO:0008150, GO:0008152, GO:0009987, GO:0016462, GO:0016787, GO:0016817, GO:0016818, GO:0044237		Bifidobacteriales				ppx				FP	MANSKTHSTRLGVLDIGSNTVHMLIVDAAVGSRPEPEASTKTTVRLMDFLKEDGSIRKSGVETLLNAVDESMQLAERYQISQLLALATSAIHDAANGNKILHRIEEIVGQRITVLSGDDEARLTFLAARRWYGWDAGRLLVIDIGGGSLEVALGSEEEPSVATSARIGAGIITRDYLPGGMATPKELESARKKVRKRIAELVGAIPAEDYTSHAVGTSKAIRSLARLAGSVIHQPGREDALSVEREQLEDWLPRLASIEPAQRAALPGITQDRAGSIVGAGIVAVEIMDALGINEIEVCPWALREGAILRWLDQYGRTRIGF
4646	GC_00000150	core	B_castoris_2020B	1837	27	27	1	1	0.999588	1	0.999794		ATP-binding cassette protein, ChvD family			35760.BCHO_0573	unknown								GO:0005575, GO:0005618, GO:0005622, GO:0005623, GO:0005737, GO:0005829, GO:0005886, GO:0008150, GO:0016020, GO:0030312, GO:0040007, GO:0044424, GO:0044444, GO:0044464, GO:0071944		Bifidobacteriales				yjjK				S	LAEFIYQMINARKAYGDRVILDNVTLSFLPGAKIGVVGPNGMGKSTLLKIMAGLDTVSNGEASLTPGYTVGILQQEPPLDEDKTVGENIKMAFGGIADKVARFNEIGEEMANPDADFDALMEEMGKLQTEIDAANGWDLDSQLEQAMDALQCPDPDTPVSVCSGGERRRVALCKLLLEAPDLLLLDEPTNHLDAESILWLEKFLHQYQGAVIAVTHDRYFMDNVAEWICEVDRGQLYPYKGNYSTYLETKAKRMEIQGAKDAKLAKRLKNELEWVRSSPKARQAKNKARLERYDQMEQEARNSKKLDFSEIQIPPGPRLGSTVLEAEHIHKAFGDRVLIDDLSFTLPRNGIVGVIGPNGVGKSTLFKTIVGLEPLSGGDLKIGDTVKISYVDQNRAGLDPNKNLWEAVSDGNDFIEVGGVEVPTRAYVASFGFKGSDQQKLTGVLSGGERNRLNLALTLKQGGNLLLLDEPTNDLDVETLESLENALIEFPGCAVVISHDRWFLDRIATHILAWEGDDENPARWYWFEGNFQSYQENKIARLGEEAARPHRLHRKLTR
4647	GC_00000150	core	LH_775	164	27	27	1	1	0.999588	1	0.999794		ATP-binding cassette protein, ChvD family			35760.BCHO_0573	unknown								GO:0005575, GO:0005618, GO:0005622, GO:0005623, GO:0005737, GO:0005829, GO:0005886, GO:0008150, GO:0016020, GO:0030312, GO:0040007, GO:0044424, GO:0044444, GO:0044464, GO:0071944		Bifidobacteriales				yjjK				S	LAEFIYQMINARKAYGDRVILDNVTLSFLPGAKIGVVGPNGMGKSTLLKIMAGLDTVSNGEASLTPGYTVGILQQEPPLDEDKTVGENIKMAFGGIADKVARFNEIGEEMANPDADFDALMEEMGKLQTEIDAANGWDLDSQLEQAMDALQCPDPDTPVSVCSGGERRRVALCKLLLEAPDLLLLDEPTNHLDAESILWLEKFLHQYQGAVIAVTHDRYFMDNVAEWICEVDRGQLYPYKGNYSTYLETKAKRMEIQGAKDAKLAKRLKNELEWVRSSPKARQAKNKARLERYDQMEQEARNSKKLDFSEIQIPPGPRLGSTVLEAEHIHKAFGDRVLIDDLSFTLPRNGIVGVIGPNGVGKSTLFKTIVGLEPLSGGDLKIGDTVKISYVDQNRAGLDPNKNLWEAVSDGNDFIEVGGVEVPTRAYVASFGFKGSDQQKLTGVLSGGERNRLNLALTLKQGGNLLLLDEPTNDLDVETLESLENALIEFPGCAVVISHDRWFLDRIATHILAWEGDDENPARWYWFEGNFQSYQENKIARLGEEAARPHRLHRKLTR
4648	GC_00000150	core	LH_799	620	27	27	1	1	0.999588	1	0.999794		ATP-binding cassette protein, ChvD family			35760.BCHO_0573	unknown								GO:0005575, GO:0005618, GO:0005622, GO:0005623, GO:0005737, GO:0005829, GO:0005886, GO:0008150, GO:0016020, GO:0030312, GO:0040007, GO:0044424, GO:0044444, GO:0044464, GO:0071944		Bifidobacteriales				yjjK				S	LAEFIYQMINARKAYGDRVILDNVTLSFLPGAKIGVVGPNGMGKSTLLKIMAGLDTVSNGEASLTPGYTVGILQQEPPLDEDKTVGENIKMAFGGIADKVARFNEIGEEMANPDADFDALMEEMGKLQTEIDAANGWDLDSQLEQAMDALQCPDPDTPVSVCSGGERRRVALCKLLLEAPDLLLLDEPTNHLDAESILWLEKFLHQYQGAVIAVTHDRYFMDNVAEWICEVDRGQLYPYKGNYSTYLETKAKRMEIQGAKDAKLAKRLKNELEWVRSSPKARQAKNKARLERYDQMEQEARNSKKLDFSEIQIPPGPRLGSTVLEAEHIHKAFGDRVLIDDLSFTLPRNGIVGVIGPNGVGKSTLFKTIVGLEPLSGGDLKIGDTVKISYVDQNRAGLDPNKNLWEAVSDGNDFIEVGGVEVPTRAYVASFGFKGSDQQKLTGVLSGGERNRLNLALTLKQGGNLLLLDEPTNDLDVETLESLENALIEFPGCAVVISHDRWFLDRIATHILAWEGDDENPARWYWFEGNFQSYQENKIARLGEEAARPHRLHRKLTR
4649	GC_00000150	core	LH_805	863	27	27	1	1	0.999588	1	0.999794		ATP-binding cassette protein, ChvD family			35760.BCHO_0573	unknown								GO:0005575, GO:0005618, GO:0005622, GO:0005623, GO:0005737, GO:0005829, GO:0005886, GO:0008150, GO:0016020, GO:0030312, GO:0040007, GO:0044424, GO:0044444, GO:0044464, GO:0071944		Bifidobacteriales				yjjK				S	LAEFIYQMINARKAYGDRVILDNVTLSFLPGAKIGVVGPNGMGKSTLLKIMAGLDTVSNGEASLTPGYTVGILQQEPPLDEDKTVGENIKMAFGGIADKVARFNEIGEEMANPDADFDALMEEMGKLQTEIDAANGWDLDSQLEQAMDALQCPDPDTPVSVCSGGERRRVALCKLLLEAPDLLLLDEPTNHLDAESILWLEKFLHQYQGAVIAVTHDRYFMDNVAEWICEVDRGQLYPYKGNYSTYLETKAKRMEIQGAKDAKLAKRLKNELEWVRSSPKARQAKNKARLERYDQMEQEARNSKKLDFSEIQIPPGPRLGSTVLEAEHIHKAFGDRVLIDDLSFTLPRNGIVGVIGPNGVGKSTLFKTIVGLEPLSGGDLKIGDTVKISYVDQNRAGLDPNKNLWEAVSDGNDFIEVGGVEVPTRAYVASFGFKGSDQQKLTGVLSGGERNRLNLALTLKQGGNLLLLDEPTNDLDVETLESLENALIEFPGCAVVISHDRWFLDRIATHILAWEGDDENPARWYWFEGNFQSYQENKIARLGEEAARPHRLHRKLTR
4650	GC_00000150	core	LH_867	68	27	27	1	1	0.999588	1	0.999794		ATP-binding cassette protein, ChvD family			35760.BCHO_0573	unknown								GO:0005575, GO:0005618, GO:0005622, GO:0005623, GO:0005737, GO:0005829, GO:0005886, GO:0008150, GO:0016020, GO:0030312, GO:0040007, GO:0044424, GO:0044444, GO:0044464, GO:0071944		Bifidobacteriales				yjjK				S	LAEFIYQMINARKAYGDRVILDNVTLSFLPGAKIGVVGPNGMGKSTLLKIMAGLDTVSNGEASLTPGYTVGILQQEPPLDEDKTVGENIKMAFGGIADKVARFNEIGEEMANPDADFDALMEEMGKLQTEIDAANGWDLDSQLEQAMDALQCPDPDTPVSVCSGGERRRVALCKLLLEAPDLLLLDEPTNHLDAESILWLEKFLHQYQGAVIAVTHDRYFMDNVAEWICEVDRGQLYPYKGNYSTYLETKAKRMEIQGAKDAKLAKRLKNELEWVRSSPKARQAKNKARLERYDQMEQEARNSKKLDFSEIQIPPGPRLGSTVLEAEHIHKAFGDRVLIDDLSFTLPRNGIVGVIGPNGVGKSTLFKTIVGLEPLSGGDLKIGDTVKISYVDQNRAGLDPNKNLWEAVSDGNDFIEVGGVEVPTRAYVASFGFKGSDQQKLTGVLSGGERNRLNLALTLKQGGNLLLLDEPTNDLDVETLESLENALIEFPGCAVVISHDRWFLDRIATHILAWEGDDENPARWYWFEGNFQSYQENKIARLGEEAARPHRLHRKLTR
4651	GC_00000150	core	LH_872	572	27	27	1	1	0.999588	1	0.999794		ATP-binding cassette protein, ChvD family			35760.BCHO_0573	unknown								GO:0005575, GO:0005618, GO:0005622, GO:0005623, GO:0005737, GO:0005829, GO:0005886, GO:0008150, GO:0016020, GO:0030312, GO:0040007, GO:0044424, GO:0044444, GO:0044464, GO:0071944		Bifidobacteriales				yjjK				S	LAEFIYQMINARKAYGDRVILDNVTLSFLPGAKIGVVGPNGMGKSTLLKIMAGLDTVSNGEASLTPGYTVGILQQEPPLDEDKTVGENIKMAFGGIADKVARFNEIGEEMANPDADFDALMEEMGKLQTEIDAANGWDLDSQLEQAMDALQCPDPDTPVSVCSGGERRRVALCKLLLEAPDLLLLDEPTNHLDAESILWLEKFLHQYQGAVIAVTHDRYFMDNVAEWICEVDRGQLYPYKGNYSTYLETKAKRMEIQGAKDAKLAKRLKNELEWVRSSPKARQAKNKARLERYDQMEQEARNSKKLDFSEIQIPPGPRLGSTVLEAEHIHKAFGDRVLIDDLSFTLPRNGIVGVIGPNGVGKSTLFKTIVGLEPLSGGDLKIGDTVKISYVDQNRAGLDPNKNLWEAVSDGNDFIEVGGVEVPTRAYVASFGFKGSDQQKLTGVLSGGERNRLNLALTLKQGGNLLLLDEPTNDLDVETLESLENALIEFPGCAVVISHDRWFLDRIATHILAWEGDDENPARWYWFEGNFQSYQENKIARLGEEAARPHRLHRKLTR
4652	GC_00000150	core	LH_874	68	27	27	1	1	0.999588	1	0.999794		ATP-binding cassette protein, ChvD family			35760.BCHO_0573	unknown								GO:0005575, GO:0005618, GO:0005622, GO:0005623, GO:0005737, GO:0005829, GO:0005886, GO:0008150, GO:0016020, GO:0030312, GO:0040007, GO:0044424, GO:0044444, GO:0044464, GO:0071944		Bifidobacteriales				yjjK				S	LAEFIYQMINARKAYGDRVILDNVTLSFLPGAKIGVVGPNGMGKSTLLKIMAGLDTVSNGEASLTPGYTVGILQQEPPLDEDKTVGENIKMAFGGIADKVARFNEIGEEMANPDADFDALMEEMGKLQTEIDAANGWDLDSQLEQAMDALQCPDPDTPVSVCSGGERRRVALCKLLLEAPDLLLLDEPTNHLDAESILWLEKFLHQYQGAVIAVTHDRYFMDNVAEWICEVDRGQLYPYKGNYSTYLETKAKRMEIQGAKDAKLAKRLKNELEWVRSSPKARQAKNKARLERYDQMEQEARNSKKLDFSEIQIPPGPRLGSTVLEAEHIHKAFGDRVLIDDLSFTLPRNGIVGVIGPNGVGKSTLFKTIVGLEPLSGGDLKIGDTVKISYVDQNRAGLDPNKNLWEAVSDGNDFIEVGGVEVPTRAYVASFGFKGSDQQKLTGVLSGGERNRLNLALTLKQGGNLLLLDEPTNDLDVETLESLENALIEFPGCAVVISHDRWFLDRIATHILAWEGDDENPARWYWFEGNFQSYQENKIARLGEEAARPHRLHRKLTR
4653	GC_00000150	core	LH_876	68	27	27	1	1	0.999588	1	0.999794		ATP-binding cassette protein, ChvD family			35760.BCHO_0573	unknown								GO:0005575, GO:0005618, GO:0005622, GO:0005623, GO:0005737, GO:0005829, GO:0005886, GO:0008150, GO:0016020, GO:0030312, GO:0040007, GO:0044424, GO:0044444, GO:0044464, GO:0071944		Bifidobacteriales				yjjK				S	LAEFIYQMINARKAYGDRVILDNVTLSFLPGAKIGVVGPNGMGKSTLLKIMAGLDTVSNGEASLTPGYTVGILQQEPPLDEDKTVGENIKMAFGGIADKVARFNEIGEEMANPDADFDALMEEMGKLQTEIDAANGWDLDSQLEQAMDALQCPDPDTPVSVCSGGERRRVALCKLLLEAPDLLLLDEPTNHLDAESILWLEKFLHQYQGAVIAVTHDRYFMDNVAEWICEVDRGQLYPYKGNYSTYLETKAKRMEIQGAKDAKLAKRLKNELEWVRSSPKARQAKNKARLERYDQMEQEARNSKKLDFSEIQIPPGPRLGSTVLEAEHIHKAFGDRVLIDDLSFTLPRNGIVGVIGPNGVGKSTLFKTIVGLEPLSGGDLKIGDTVKISYVDQNRAGLDPNKNLWEAVSDGNDFIEVGGVEVPTRAYVASFGFKGSDQQKLTGVLSGGERNRLNLALTLKQGGNLLLLDEPTNDLDVETLESLENALIEFPGCAVVISHDRWFLDRIATHILAWEGDDENPARWYWFEGNFQSYQENKIARLGEEAARPHRLHRKLTR
4654	GC_00000150	core	LH_911	1593	27	27	1	1	0.999588	1	0.999794		ATP-binding cassette protein, ChvD family			35760.BCHO_0573	unknown								GO:0005575, GO:0005618, GO:0005622, GO:0005623, GO:0005737, GO:0005829, GO:0005886, GO:0008150, GO:0016020, GO:0030312, GO:0040007, GO:0044424, GO:0044444, GO:0044464, GO:0071944		Bifidobacteriales				yjjK				S	LAEFIYQMINARKAYGDRVILDNVTLSFLPGAKIGVVGPNGMGKSTLLKIMAGLDTVSNGEASLTPGYTVGILQQEPPLDEDKTVGENIKMAFGGIADKVARFNEIGEEMANPDADFDALMEEMGKLQTEIDAANGWDLDSQLEQAMDALQCPDPDTPVSVCSGGERRRVALCKLLLEAPDLLLLDEPTNHLDAESILWLEKFLHQYQGAVIAVTHDRYFMDNVAEWICEVDRGQLYPYKGNYSTYLETKAKRMEIQGAKDAKLAKRLKNELEWVRSSPKARQAKNKARLERYDQMEQEARNSKKLDFSEIQIPPGPRLGSTVLEAEHIHKAFGDRVLIDDLSFTLPRNGIVGVIGPNGVGKSTLFKTIVGLEPLSGGDLKIGDTVKISYVDQNRAGLDPNKNLWEAVSDGNDFIEVGGVEVPTRAYVASFGFKGSDQQKLTGVLSGGERNRLNLALTLKQGGNLLLLDEPTNDLDVETLESLENALIEFPGCAVVISHDRWFLDRIATHILAWEGDDENPARWYWFEGNFQSYQENKIARLGEEAARPHRLHRKLTR
4655	GC_00000150	core	LH_912	455	27	27	1	1	0.999588	1	0.999794		ATP-binding cassette protein, ChvD family			35760.BCHO_0573	unknown								GO:0005575, GO:0005618, GO:0005622, GO:0005623, GO:0005737, GO:0005829, GO:0005886, GO:0008150, GO:0016020, GO:0030312, GO:0040007, GO:0044424, GO:0044444, GO:0044464, GO:0071944		Bifidobacteriales				yjjK				S	LAEFIYQMINARKAYGDRVILDNVTLSFLPGAKIGVVGPNGMGKSTLLKIMAGLDTVSNGEASLTPGYTVGILQQEPPLDEDKTVGENIKMAFGGIADKVARFNEIGEEMANPDADFDALMEEMGKLQTEIDAANGWDLDSQLEQAMDALQCPDPDTPVSVCSGGERRRVALCKLLLEAPDLLLLDEPTNHLDAESILWLEKFLHQYQGAVIAVTHDRYFMDNVAEWICEVDRGQLYPYKGNYSTYLETKAKRMEIQGAKDAKLAKRLKNELEWVRSSPKARQAKNKARLERYDQMEQEARNSKKLDFSEIQIPPGPRLGSTVLEAEHIHKAFGDRVLIDDLSFTLPRNGIVGVIGPNGVGKSTLFKTIVGLEPLSGGDLKIGDTVKISYVDQNRAGLDPNKNLWEAVSDGNDFIEVGGVEVPTRAYVASFGFKGSDQQKLTGVLSGGERNRLNLALTLKQGGNLLLLDEPTNDLDVETLESLENALIEFPGCAVVISHDRWFLDRIATHILAWEGDDENPARWYWFEGNFQSYQENKIARLGEEAARPHRLHRKLTR
4656	GC_00000150	core	LH_917	574	27	27	1	1	0.999588	1	0.999794		ATP-binding cassette protein, ChvD family			35760.BCHO_0573	unknown								GO:0005575, GO:0005618, GO:0005622, GO:0005623, GO:0005737, GO:0005829, GO:0005886, GO:0008150, GO:0016020, GO:0030312, GO:0040007, GO:0044424, GO:0044444, GO:0044464, GO:0071944		Bifidobacteriales				yjjK				S	LAEFIYQMINARKAYGDRVILDNVTLSFLPGAKIGVVGPNGMGKSTLLKIMAGLDTVSNGEASLTPGYTVGILQQEPPLDEDKTVGENIKMAFGGIADKVARFNEIGEEMANPDADFDALMEEMGKLQTEIDAANGWDLDSQLEQAMDALQCPDPDTPVSVCSGGERRRVALCKLLLEAPDLLLLDEPTNHLDAESILWLEKFLHQYQGAVIAVTHDRYFMDNVAEWICEVDRGQLYPYKGNYSTYLETKAKRMEIQGAKDAKLAKRLKNELEWVRSSPKARQAKNKARLERYDQMEQEARNSKKLDFSEIQIPPGPRLGSTVLEAEHIHKAFGDRVLIDDLSFTLPRNGIVGVIGPNGVGKSTLFKTIVGLEPLSGGDLKIGDTVKISYVDQNRAGLDPNKNLWEAVSDGNDFIEVGGVEVPTRAYVASFGFKGSDQQKLTGVLSGGERNRLNLALTLKQGGNLLLLDEPTNDLDVETLESLENALIEFPGCAVVISHDRWFLDRIATHILAWEGDDENPARWYWFEGNFQSYQENKIARLGEEAARPHRLHRKLTR
4657	GC_00000150	core	LH_921	575	27	27	1	1	0.999588	1	0.999794		ATP-binding cassette protein, ChvD family			35760.BCHO_0573	unknown								GO:0005575, GO:0005618, GO:0005622, GO:0005623, GO:0005737, GO:0005829, GO:0005886, GO:0008150, GO:0016020, GO:0030312, GO:0040007, GO:0044424, GO:0044444, GO:0044464, GO:0071944		Bifidobacteriales				yjjK				S	LAEFIYQMINARKAYGDRVILDNVTLSFLPGAKIGVVGPNGMGKSTLLKIMAGLDTVSNGEASLTPGYTVGILQQEPPLDEDKTVGENIKMAFGGIADKVARFNEIGEEMANPDADFDALMEEMGKLQTEIDAANGWDLDSQLEQAMDALQCPDPDTPVSVCSGGERRRVALCKLLLEAPDLLLLDEPTNHLDAESILWLEKFLHQYQGAVIAVTHDRYFMDNVAEWICEVDRGQLYPYKGNYSTYLETKAKRMEIQGAKDAKLAKRLKNELEWVRSSPKARQAKNKARLERYDQMEQEARNSKKLDFSEIQIPPGPRLGSTVLEAEHIHKAFGDRVLIDDLSFTLPRNGIVGVIGPNGVGKSTLFKTIVGLEPLSGGDLKIGDTVKISYVDQNRAGLDPNKNLWEAVSDGNDFIEVGGVEVPTRAYVASFGFKGSDQQKLTGVLSGGERNRLNLALTLKQGGNLLLLDEPTNDLDVETLESLENALIEFPGCAVVISHDRWFLDRIATHILAWEGDDENPARWYWFEGNFQSYQENKIARLGEEAARPHRLHRKLTR
4658	GC_00000150	core	LH_946	68	27	27	1	1	0.999588	1	0.999794		ATP-binding cassette protein, ChvD family			35760.BCHO_0573	unknown								GO:0005575, GO:0005618, GO:0005622, GO:0005623, GO:0005737, GO:0005829, GO:0005886, GO:0008150, GO:0016020, GO:0030312, GO:0040007, GO:0044424, GO:0044444, GO:0044464, GO:0071944		Bifidobacteriales				yjjK				S	LAEFIYQMINARKAYGDRVILDNVTLSFLPGAKIGVVGPNGMGKSTLLKIMAGLDTVSNGEASLTPGYTVGILQQEPPLDEDKTVGENIKMAFGGIADKVARFNEIGEEMANPDADFDALMEEMGKLQTEIDAANGWDLDSQLEQAMDALQCPDPDTPVSVCSGGERRRVALCKLLLEAPDLLLLDEPTNHLDAESILWLEKFLHQYQGAVIAVTHDRYFMDNVAEWICEVDRGQLYPYKGNYSTYLETKAKRMEIQGAKDAKLAKRLKNELEWVRSSPKARQAKNKARLERYDQMEQEARNSKKLDFSEIQIPPGPRLGSTVLEAEHIHKAFGDRVLIDDLSFTLPRNGIVGVIGPNGVGKSTLFKTIVGLEPLSGGDLKIGDTVKISYVDQNRAGLDPNKNLWEAVSDGNDFIEVGGVEVPTRAYVASFGFKGSDQQKLTGVLSGGERNRLNLALTLKQGGNLLLLDEPTNDLDVETLESLENALIEFPGCAVVISHDRWFLDRIATHILAWEGDDENPARWYWFEGNFQSYQENKIARLGEEAARPHRLHRKLTR
4659	GC_00000150	core	LH_949	574	27	27	1	1	0.999588	1	0.999794		ATP-binding cassette protein, ChvD family			35760.BCHO_0573	unknown								GO:0005575, GO:0005618, GO:0005622, GO:0005623, GO:0005737, GO:0005829, GO:0005886, GO:0008150, GO:0016020, GO:0030312, GO:0040007, GO:0044424, GO:0044444, GO:0044464, GO:0071944		Bifidobacteriales				yjjK				S	LAEFIYQMINARKAYGDRVILDNVTLSFLPGAKIGVVGPNGMGKSTLLKIMAGLDTVSNGEASLTPGYTVGILQQEPPLDEDKTVGENIKMAFGGIADKVARFNEIGEEMANPDADFDALMEEMGKLQTEIDAANGWDLDSQLEQAMDALQCPDPDTPVSVCSGGERRRVALCKLLLEAPDLLLLDEPTNHLDAESILWLEKFLHQYQGAVIAVTHDRYFMDNVAEWICEVDRGQLYPYKGNYSTYLETKAKRMEIQGAKDAKLAKRLKNELEWVRSSPKARQAKNKARLERYDQMEQEARNSKKLDFSEIQIPPGPRLGSTVLEAEHIHKAFGDRVLIDDLSFTLPRNGIVGVIGPNGVGKSTLFKTIVGLEPLSGGDLKIGDTVKISYVDQNRAGLDPNKNLWEAVSDGNDFIEVGGVEVPTRAYVASFGFKGSDQQKLTGVLSGGERNRLNLALTLKQGGNLLLLDEPTNDLDVETLESLENALIEFPGCAVVISHDRWFLDRIATHILAWEGDDENPARWYWFEGNFQSYQENKIARLGEEAARPHRLHRKLTR
4660	GC_00000150	core	LH_950	1028	27	27	1	1	0.999588	1	0.999794		ATP-binding cassette protein, ChvD family			35760.BCHO_0573	unknown								GO:0005575, GO:0005618, GO:0005622, GO:0005623, GO:0005737, GO:0005829, GO:0005886, GO:0008150, GO:0016020, GO:0030312, GO:0040007, GO:0044424, GO:0044444, GO:0044464, GO:0071944		Bifidobacteriales				yjjK				S	LAEFIYQMINARKAYGDRVILDNVTLSFLPGAKIGVVGPNGMGKSTLLKIMAGLDTVSNGEASLTPGYTVGILQQEPPLDEDKTVGENIKMAFGGIADKVARFNEIGEEMANPDADFDALMEEMGKLQTEIDAANGWDLDSQLEQAMDALQCPDPDTPVSVCSGGERRRVALCKLLLEAPDLLLLDEPTNHLDAESILWLEKFLHQYQGAVIAVTHDRYFMDNVAEWICEVDRGQLYPYKGNYSTYLETKAKRMEIQGAKDAKLAKRLKNELEWVRSSPKARQAKNKARLERYDQMEQEARNSKKLDFSEIQIPPGPRLGSTVLEAEHIHKVFGDRVLIDDLSFTLPRNGIVGVIGPNGVGKSTLFKTIVGLEPLSGGDLKIGDTVKISYVDQNRAGLDPNKNLWEAVSDGNDFIEVGGVEVPTRAYVASFGFKGSDQQKLTGVLSGGERNRLNLALTLKQGGNLLLLDEPTNDLDVETLESLENALIEFPGCAVVISHDRWFLDRIATHILAWEGDDENPARWYWFEGNFQSYQENKIARLGEEAARPHRLHRKLTR
4661	GC_00000150	core	LH_951	573	27	27	1	1	0.999588	1	0.999794		ATP-binding cassette protein, ChvD family			35760.BCHO_0573	unknown								GO:0005575, GO:0005618, GO:0005622, GO:0005623, GO:0005737, GO:0005829, GO:0005886, GO:0008150, GO:0016020, GO:0030312, GO:0040007, GO:0044424, GO:0044444, GO:0044464, GO:0071944		Bifidobacteriales				yjjK				S	LAEFIYQMINARKAYGDRVILDNVTLSFLPGAKIGVVGPNGMGKSTLLKIMAGLDTVSNGEASLTPGYTVGILQQEPPLDEDKTVGENIKMAFGGIADKVARFNEIGEEMANPDADFDALMEEMGKLQTEIDAANGWDLDSQLEQAMDALQCPDPDTPVSVCSGGERRRVALCKLLLEAPDLLLLDEPTNHLDAESILWLEKFLHQYQGAVIAVTHDRYFMDNVAEWICEVDRGQLYPYKGNYSTYLETKAKRMEIQGAKDAKLAKRLKNELEWVRSSPKARQAKNKARLERYDQMEQEARNSKKLDFSEIQIPPGPRLGSTVLEAEHIHKAFGDRVLIDDLSFTLPRNGIVGVIGPNGVGKSTLFKTIVGLEPLSGGDLKIGDTVKISYVDQNRAGLDPNKNLWEAVSDGNDFIEVGGVEVPTRAYVASFGFKGSDQQKLTGVLSGGERNRLNLALTLKQGGNLLLLDEPTNDLDVETLESLENALIEFPGCAVVISHDRWFLDRIATHILAWEGDDENPARWYWFEGNFQSYQENKIARLGEEAARPHRLHRKLTR
4662	GC_00000150	core	LH_955	587	27	27	1	1	0.999588	1	0.999794		ATP-binding cassette protein, ChvD family			35760.BCHO_0573	unknown								GO:0005575, GO:0005618, GO:0005622, GO:0005623, GO:0005737, GO:0005829, GO:0005886, GO:0008150, GO:0016020, GO:0030312, GO:0040007, GO:0044424, GO:0044444, GO:0044464, GO:0071944		Bifidobacteriales				yjjK				S	LAEFIYQMINARKAYGDRVILDNVTLSFLPGAKIGVVGPNGMGKSTLLKIMAGLDTVSNGEASLTPGYTVGILQQEPPLDEDKTVGENIKMAFGGIADKVARFNEIGEEMANPDADFDALMEEMGKLQTEIDAANGWDLDSQLEQAMDALQCPDPDTPVSVCSGGERRRVALCKLLLEAPDLLLLDEPTNHLDAESILWLEKFLHQYQGAVIAVTHDRYFMDNVAEWICEVDRGQLYPYKGNYSTYLETKAKRMEIQGAKDAKLAKRLKNELEWVRSSPKARQAKNKARLERYDQMEQEARNSKKLDFSEIQIPPGPRLGSTVLEAEHIHKAFGDRVLIDDLSFTLPRNGIVGVIGPNGVGKSTLFKTIVGLEPLSGGDLKIGDTVKISYVDQNRAGLDPNKNLWEAVSDGNDFIEVGGVEVPTRAYVASFGFKGSDQQKLTGVLSGGERNRLNLALTLKQGGNLLLLDEPTNDLDVETLESLENALIEFPGCAVVISHDRWFLDRIATHILAWEGDDENPARWYWFEGNFQSYQENKIARLGEEAARPHRLHRKLTR
4663	GC_00000150	core	LH_956	68	27	27	1	1	0.999588	1	0.999794		ATP-binding cassette protein, ChvD family			35760.BCHO_0573	unknown								GO:0005575, GO:0005618, GO:0005622, GO:0005623, GO:0005737, GO:0005829, GO:0005886, GO:0008150, GO:0016020, GO:0030312, GO:0040007, GO:0044424, GO:0044444, GO:0044464, GO:0071944		Bifidobacteriales				yjjK				S	LAEFIYQMINARKAYGDRVILDNVTLSFLPGAKIGVVGPNGMGKSTLLKIMAGLDTVSNGEASLTPGYTVGILQQEPPLDEDKTVGENIKMAFGGIADKVARFNEIGEEMANPDADFDALMEEMGKLQTEIDAANGWDLDSQLEQAMDALQCPDPDTPVSVCSGGERRRVALCKLLLEAPDLLLLDEPTNHLDAESILWLEKFLHQYQGAVIAVTHDRYFMDNVAEWICEVDRGQLYPYKGNYSTYLETKAKRMEIQGAKDAKLAKRLKNELEWVRSSPKARQAKNKARLERYDQMEQEARNSKKLDFSEIQIPPGPRLGSTVLEAEHIHKAFGDRVLIDDLSFTLPRNGIVGVIGPNGVGKSTLFKTIVGLEPLSGGDLKIGDTVKISYVDQNRAGLDPNKNLWEAVSDGNDFIEVGGVEVPTRAYVASFGFKGSDQQKLTGVLSGGERNRLNLALTLKQGGNLLLLDEPTNDLDVETLESLENALIEFPGCAVVISHDRWFLDRIATHILAWEGDDENPARWYWFEGNFQSYQENKIARLGEEAARPHRLHRKLTR
4664	GC_00000150	core	LH_961	573	27	27	1	1	0.999588	1	0.999794		ATP-binding cassette protein, ChvD family			35760.BCHO_0573	unknown								GO:0005575, GO:0005618, GO:0005622, GO:0005623, GO:0005737, GO:0005829, GO:0005886, GO:0008150, GO:0016020, GO:0030312, GO:0040007, GO:0044424, GO:0044444, GO:0044464, GO:0071944		Bifidobacteriales				yjjK				S	LAEFIYQMINARKAYGDRVILDNVTLSFLPGAKIGVVGPNGMGKSTLLKIMAGLDTVSNGEASLTPGYTVGILQQEPPLDEDKTVGENIKMAFGGIADKVARFNEIGEEMANPDADFDALMEEMGKLQTEIDAANGWDLDSQLEQAMDALQCPDPDTPVSVCSGGERRRVALCKLLLEAPDLLLLDEPTNHLDAESILWLEKFLHQYQGAVIAVTHDRYFMDNVAEWICEVDRGQLYPYKGNYSTYLETKAKRMEIQGAKDAKLAKRLKNELEWVRSSPKARQAKNKARLERYDQMEQEARNSKKLDFSEIQIPPGPRLGSTVLEAEHIHKAFGDRVLIDDLSFTLPRNGIVGVIGPNGVGKSTLFKTIVGLEPLSGGDLKIGDTVKISYVDQNRAGLDPNKNLWEAVSDGNDFIEVGGVEVPTRAYVASFGFKGSDQQKLTGVLSGGERNRLNLALTLKQGGNLLLLDEPTNDLDVETLESLENALIEFPGCAVVISHDRWFLDRIATHILAWEGDDENPARWYWFEGNFQSYQENKIARLGEEAARPHRLHRKLTR
4665	GC_00000150	core	LH_964	587	27	27	1	1	0.999588	1	0.999794		ATP-binding cassette protein, ChvD family			35760.BCHO_0573	unknown								GO:0005575, GO:0005618, GO:0005622, GO:0005623, GO:0005737, GO:0005829, GO:0005886, GO:0008150, GO:0016020, GO:0030312, GO:0040007, GO:0044424, GO:0044444, GO:0044464, GO:0071944		Bifidobacteriales				yjjK				S	LAEFIYQMINARKAYGDRVILDNVTLSFLPGAKIGVVGPNGMGKSTLLKIMAGLDTVSNGEASLTPGYTVGILQQEPPLDEDKTVGENIKMAFGGIADKVARFNEIGEEMANPDADFDALMEEMGKLQTEIDAANGWDLDSQLEQAMDALQCPDPDTPVSVCSGGERRRVALCKLLLEAPDLLLLDEPTNHLDAESILWLEKFLHQYQGAVIAVTHDRYFMDNVAEWICEVDRGQLYPYKGNYSTYLETKAKRMEIQGAKDAKLAKRLKNELEWVRSSPKARQAKNKARLERYDQMEQEARNSKKLDFSEIQIPPGPRLGSTVLEAEHIHKAFGDRVLIDDLSFTLPRNGIVGVIGPNGVGKSTLFKTIVGLEPLSGGDLKIGDTVKISYVDQNRAGLDPNKNLWEAVSDGNDFIEVGGVEVPTRAYVASFGFKGSDQQKLTGVLSGGERNRLNLALTLKQGGNLLLLDEPTNDLDVETLESLENALIEFPGCAVVISHDRWFLDRIATHILAWEGDDENPARWYWFEGNFQSYQENKIARLGEEAARPHRLHRKLTR
4666	GC_00000150	core	LH_967	1335	27	27	1	1	0.999588	1	0.999794		ATP-binding cassette protein, ChvD family			35760.BCHO_0573	unknown								GO:0005575, GO:0005618, GO:0005622, GO:0005623, GO:0005737, GO:0005829, GO:0005886, GO:0008150, GO:0016020, GO:0030312, GO:0040007, GO:0044424, GO:0044444, GO:0044464, GO:0071944		Bifidobacteriales				yjjK				S	LAEFIYQMINARKAYGDRVILDNVTLSFLPGAKIGVVGPNGMGKSTLLKIMAGLDTVSNGEASLTPGYTVGILQQEPPLDEDKTVGENIKMAFGGIADKVARFNEIGEEMANPDADFDALMEEMGKLQTEIDAANGWDLDSQLEQAMDALQCPDPDTPVSVCSGGERRRVALCKLLLEAPDLLLLDEPTNHLDAESILWLEKFLHQYQGAVIAVTHDRYFMDNVAEWICEVDRGQLYPYKGNYSTYLETKAKRMEIQGAKDAKLAKRLKNELEWVRSSPKARQAKNKARLERYDQMEQEARNSKKLDFSEIQIPPGPRLGSTVLEAEHIHKAFGDRVLIDDLSFTLPRNGIVGVIGPNGVGKSTLFKTIVGLEPLSGGDLKIGDTVKISYVDQNRAGLDPNKNLWEAVSDGNDFIEVGGVEVPTRAYVASFGFKGSDQQKLTGVLSGGERNRLNLALTLKQGGNLLLLDEPTNDLDVETLESLENALIEFPGCAVVISHDRWFLDRIATHILAWEGDDENPARWYWFEGNFQSYQENKIARLGEEAARPHRLHRKLTR
4667	GC_00000150	core	LH_971	1740	27	27	1	1	0.999588	1	0.999794		ATP-binding cassette protein, ChvD family			35760.BCHO_0573	unknown								GO:0005575, GO:0005618, GO:0005622, GO:0005623, GO:0005737, GO:0005829, GO:0005886, GO:0008150, GO:0016020, GO:0030312, GO:0040007, GO:0044424, GO:0044444, GO:0044464, GO:0071944		Bifidobacteriales				yjjK				S	LAEFIYQMINARKAYGDRVILDNVTLSFLPGAKIGVVGPNGMGKSTLLKIMAGLDTVSNGEASLTPGYTVGILQQEPPLDEDKTVGENIKMAFGGIADKVARFNEIGEEMANPDADFDALMEEMGKLQTEIDAANGWDLDSQLEQAMDALQCPDPDTPVSVCSGGERRRVALCKLLLEAPDLLLLDEPTNHLDAESILWLEKFLHQYQGAVIAVTHDRYFMDNVAEWICEVDRGQLYPYKGNYSTYLETKAKRMEIQGAKDAKLAKRLKNELEWVRSSPKARQAKNKARLERYDQMEQEARNSKKLDFSEIQIPPGPRLGSTVLEAEHIHKAFGDRVLIDDLSFTLPRNGIVGVIGPNGVGKSTLFKTIVGLEPLSGGDLKIGDTVKISYVDQNRAGLDPNKNLWEAVSDGNDFIEVGGVEVPTRAYVASFGFKGSDQQKLTGVLSGGERNRLNLALTLKQGGNLLLLDEPTNDLDVETLESLENALIEFPGCAVVISHDRWFLDRIATHILAWEGDDENPARWYWFEGNFQSYQENKIARLGEEAARPHRLHRKLTR
4668	GC_00000150	core	LH_973	1439	27	27	1	1	0.999588	1	0.999794		ATP-binding cassette protein, ChvD family			35760.BCHO_0573	unknown								GO:0005575, GO:0005618, GO:0005622, GO:0005623, GO:0005737, GO:0005829, GO:0005886, GO:0008150, GO:0016020, GO:0030312, GO:0040007, GO:0044424, GO:0044444, GO:0044464, GO:0071944		Bifidobacteriales				yjjK				S	LAEFIYQMINARKAYGDRVILDNVTLSFLPGAKIGVVGPNGMGKSTLLKIMAGLDTVSNGEASLTPGYTVGILQQEPPLDEDKTVGENIKMAFGGIADKVARFNEIGEEMANPDADFDALMEEMGKLQTEIDAANGWDLDSQLEQAMDALQCPDPDTPVSVCSGGERRRVALCKLLLEAPDLLLLDEPTNHLDAESILWLEKFLHQYQGAVIAVTHDRYFMDNVAEWICEVDRGQLYPYKGNYSTYLETKAKRMEIQGAKDAKLAKRLKNELEWVRSSPKARQAKNKARLERYDQMEQEARNSKKLDFSEIQIPPGPRLGSTVLEAEHIHKAFGDRVLIDDLSFTLPRNGIVGVIGPNGVGKSTLFKTIVGLEPLSGGDLKIGDTVKISYVDQNRAGLDPNKNLWEAVSDGNDFIEVGGVEVPTRAYVASFGFKGSDQQKLTGVLSGGERNRLNLALTLKQGGNLLLLDEPTNDLDVETLESLENALIEFPGCAVVISHDRWFLDRIATHILAWEGDDENPARWYWFEGNFQSYQENKIARLGEEAARPHRLHRKLTR
4669	GC_00000150	core	LH_976	1596	27	27	1	1	0.999588	1	0.999794		ATP-binding cassette protein, ChvD family			35760.BCHO_0573	unknown								GO:0005575, GO:0005618, GO:0005622, GO:0005623, GO:0005737, GO:0005829, GO:0005886, GO:0008150, GO:0016020, GO:0030312, GO:0040007, GO:0044424, GO:0044444, GO:0044464, GO:0071944		Bifidobacteriales				yjjK				S	LAEFIYQMINARKAYGDRVILDNVTLSFLPGAKIGVVGPNGMGKSTLLKIMAGLDTVSNGEASLTPGYTVGILQQEPPLDEDKTVGENIKMAFGGIADKVARFNEIGEEMANPDADFDALMEEMGKLQTEIDAANGWDLDSQLEQAMDALQCPDPDTPVSVCSGGERRRVALCKLLLEAPDLLLLDEPTNHLDAESILWLEKFLHQYQGAVIAVTHDRYFMDNVAEWICEVDRGQLYPYKGNYSTYLETKAKRMEIQGAKDAKLAKRLKNELEWVRSSPKARQAKNKARLERYDQMEQEARNSKKLDFSEIQIPPGPRLGSTVLEAEHIHKAFGDRVLIDDLSFTLPRNGIVGVIGPNGVGKSTLFKTIVGLEPLSGGDLKIGDTVKISYVDQNRAGLDPNKNLWEAVSDGNDFIEVGGVEVPTRAYVASFGFKGSDQQKLTGVLSGGERNRLNLALTLKQGGNLLLLDEPTNDLDVETLESLENALIEFPGCAVVISHDRWFLDRIATHILAWEGDDENPARWYWFEGNFQSYQENKIARLGEEAARPHRLHRKLTR
4670	GC_00000150	core	LH_977	1409	27	27	1	1	0.999588	1	0.999794		ATP-binding cassette protein, ChvD family			35760.BCHO_0573	unknown								GO:0005575, GO:0005618, GO:0005622, GO:0005623, GO:0005737, GO:0005829, GO:0005886, GO:0008150, GO:0016020, GO:0030312, GO:0040007, GO:0044424, GO:0044444, GO:0044464, GO:0071944		Bifidobacteriales				yjjK				S	LAEFIYQMINARKAYGDRVILDNVTLSFLPGAKIGVVGPNGMGKSTLLKIMAGLDTVSNGEAALTPGYTVGILQQEPPLDEDKTVGENIKMAFGGIADKVARFNEIGEEMANPDADFDALMEEMGKLQTEIDAANGWDLDSQLEQAMDALQCPDPDTPVSVCSGGERRRVALCKLLLEAPDLLLLDEPTNHLDAESILWLEKFLHQYQGAVIAVTHDRYFMDNVAEWICEVDRGQLYPYKGNYSTYLETKAKRMEIQGAKDAKLAKRLKNELEWVRSSPKARQAKNKARLERYDQMEQEARNSKKLDFSEIQIPPGPRLGSTVLEAEHIHKAFGDRVLIDDLSFTLPRNGIVGVIGPNGVGKSTLFKTIVGLEPLSGGDLKIGDTVKISYVDQNRAGLDPNKNLWEAVSDGNDFIEVGGVEVPTRAYVASFGFKGSDQQKLTGVLSGGERNRLNLALTLKQGGNLLLLDEPTNDLDVETLESLENALIEFPGCAVVISHDRWFLDRIATHILAWEGDDENPARWYWFEGNFQSYQENKIARLGEEAARPHRLHRKLTR
4671	GC_00000150	core	LH_979	79	27	27	1	1	0.999588	1	0.999794		ATP-binding cassette protein, ChvD family			35760.BCHO_0573	unknown								GO:0005575, GO:0005618, GO:0005622, GO:0005623, GO:0005737, GO:0005829, GO:0005886, GO:0008150, GO:0016020, GO:0030312, GO:0040007, GO:0044424, GO:0044444, GO:0044464, GO:0071944		Bifidobacteriales				yjjK				S	LAEFIYQMINARKAYGDRVILDNVTLSFLPGAKIGVVGPNGMGKSTLLKIMAGLDTVSNGEAALTPGYTVGILQQEPPLDEDKTVGENIKMAFGGIADKVARFNEIGEEMANPDADFDALMEEMGKLQTEIDAANGWDLDSQLEQAMDALQCPDPDTPVSVCSGGERRRVALCKLLLEAPDLLLLDEPTNHLDAESILWLEKFLHQYQGAVIAVTHDRYFMDNVAEWICEVDRGQLYPYKGNYSTYLETKAKRMEIQGAKDAKLAKRLKNELEWVRSSPKARQAKNKARLERYDQMEQEARNSKKLDFSEIQIPPGPRLGSTVLEAEHIHKAFGDRVLIDDLSFTLPRNGIVGVIGPNGVGKSTLFKTIVGLEPLSGGDLKIGDTVKISYVDQNRAGLDPNKNLWEAVSDGNDFIEVGGVEVPTRAYVASFGFKGSDQQKLTGVLSGGERNRLNLALTLKQGGNLLLLDEPTNDLDVETLESLENALIEFPGCAVVISHDRWFLDRIATHILAWEGDDENPARWYWFEGNFQSYQENKIARLGEEAARPHRLHRKLTR
4672	GC_00000150	core	LH_980	1664	27	27	1	1	0.999588	1	0.999794		ATP-binding cassette protein, ChvD family			35760.BCHO_0573	unknown								GO:0005575, GO:0005618, GO:0005622, GO:0005623, GO:0005737, GO:0005829, GO:0005886, GO:0008150, GO:0016020, GO:0030312, GO:0040007, GO:0044424, GO:0044444, GO:0044464, GO:0071944		Bifidobacteriales				yjjK				S	LAEFIYQMINARKAYGDRVILDNVTLSFLPGAKIGVVGPNGMGKSTLLKIMAGLDTVSNGEAALTPGYTVGILQQEPPLDEDKTVGENIKMAFGGIADKVARFNEIGEEMANPDADFDALMEEMGKLQTEIDAANGWDLDSQLEQAMDALQCPDPDTPVSVCSGGERRRVALCKLLLEAPDLLLLDEPTNHLDAESILWLEKFLHQYQGAVIAVTHDRYFMDNVAEWICEVDRGQLYPYKGNYSTYLETKAKRMEIQGAKDAKLAKRLKNELEWVRSSPKARQAKNKARLERYDQMEQEARNSKKLDFSEIQIPPGPRLGSTVLEAEHIHKAFGDRVLIDDLSFTLPRNGIVGVIGPNGVGKSTLFKTIVGLEPLSGGDLKIGDTVKISYVDQNRAGLDPNKNLWEAVSDGNDFIEVGGVEVPTRAYVASFGFKGSDQQKLTGVLSGGERNRLNLALTLKQGGNLLLLDEPTNDLDVETLESLENALIEFPGCAVVISHDRWFLDRIATHILAWEGDDENPARWYWFEGNFQSYQENKIARLGEEAARPHRLHRKLTR
4673	GC_00000151	core	B_castoris_2020B	1969	27	27	1	1	0.998745	1	0.999372		Catalyzes the irreversible cleavage of the glycosidic bond in both 5'-methylthioadenosine (MTA) and S- adenosylhomocysteine (SAH AdoHcy) to adenine and the corresponding thioribose, 5'-methylthioribose and S-ribosylhomocysteine, respectively		ko00000, ko00001, ko00002, ko01000	35760.BCHO_0973	RC00063,RC00318		ko:K01243		ko00270, ko01100, ko01230, map00270, map01100, map01230		3.2.2.9				Bifidobacteriales		M00034, M00609		mtnN				E	MASFSTVVIISALEEEAAHIAASLNDVTEERRASLTITHGTLPTHDGRELNVSVTVGGMGLVNAAATTQCLIDVAQPDAVLFSGIAGNLNPELHINDIVLGETLRYLDTDMRLIGQWKPQSEEFHSDPELIALAEDALDGMGIRHINGVIASGNYFVDSPEQVERVIRETHADAVEMEGAAVVHVAARNDVPALVIRAMSDNADTDYEDFRSFDVSAYADTAAKLAVEILCRM
4674	GC_00000151	core	LH_775	1758	27	27	1	1	0.998745	1	0.999372		Catalyzes the irreversible cleavage of the glycosidic bond in both 5'-methylthioadenosine (MTA) and S- adenosylhomocysteine (SAH AdoHcy) to adenine and the corresponding thioribose, 5'-methylthioribose and S-ribosylhomocysteine, respectively		ko00000, ko00001, ko00002, ko01000	35760.BCHO_0973	RC00063,RC00318		ko:K01243		ko00270, ko01100, ko01230, map00270, map01100, map01230		3.2.2.9				Bifidobacteriales		M00034, M00609		mtnN				E	MASFSTVVIISALEEEAAHIAASLNDVTEERRASLTITHGTLPTHDGRELNVSVTVGGMGLVNAAATTQCLIDVAQPDAVLFSGIAGNLNPELHINDIVLGETLRYLDTDMRLIGQWKPQSEEFHSDPELIALAEDALDGMGIRHINGVIASGNYFVDSPEQVERVIRETHADAVEMEGAAVVHVAARNDVPALVIRAMSDNADTDYEDFRSFDVSAYADTAAKLAVEILCRM
4675	GC_00000151	core	LH_799	1152	27	27	1	1	0.998745	1	0.999372		Catalyzes the irreversible cleavage of the glycosidic bond in both 5'-methylthioadenosine (MTA) and S- adenosylhomocysteine (SAH AdoHcy) to adenine and the corresponding thioribose, 5'-methylthioribose and S-ribosylhomocysteine, respectively		ko00000, ko00001, ko00002, ko01000	35760.BCHO_0973	RC00063,RC00318		ko:K01243		ko00270, ko01100, ko01230, map00270, map01100, map01230		3.2.2.9				Bifidobacteriales		M00034, M00609		mtnN				E	MASFSTVVIISALEEEAAHIAASLNDVTEERRASLTITHGTLPTHDGRELNVSVTVGGMGLVNAAATTQCLIDVAQPDAVLFSGIAGNLNPELHINDIVLGETLRYLDTDMRLIGQWKPQSEEFHSDPELIALAEDALDGMGIRHINGVIASGNYFVDSPEQVERVIRETHADAVEMEGAAVVHVAARNDVPALVIRAMSDNADTDYEDFRSFDVSAYADTAAKLAVEILCRM
4676	GC_00000151	core	LH_805	704	27	27	1	1	0.998745	1	0.999372		Catalyzes the irreversible cleavage of the glycosidic bond in both 5'-methylthioadenosine (MTA) and S- adenosylhomocysteine (SAH AdoHcy) to adenine and the corresponding thioribose, 5'-methylthioribose and S-ribosylhomocysteine, respectively		ko00000, ko00001, ko00002, ko01000	35760.BCHO_0973	RC00063,RC00318		ko:K01243		ko00270, ko01100, ko01230, map00270, map01100, map01230		3.2.2.9				Bifidobacteriales		M00034, M00609		mtnN				E	MASFSTVVIISALEEEAAHIAASLNDVTEERRASLTITHGTLPTHDGRELNVSVTVGGMGLVNAAATTQCLIDVAQPDAVLFSGIAGNLNPELHINDIVLGETLRYLDTDMRLIGQWKPQSEEFHSDPELIALAEDALDGMGIRHINGVIASGNYFVDSPEQVERVIRETHADAVEMEGAAVVHVAARNDVPALVIRAMSDNADTDYEDFRSFDVSAYADTAAKLAVEILCRM
4677	GC_00000151	core	LH_867	237	27	27	1	1	0.998745	1	0.999372		Catalyzes the irreversible cleavage of the glycosidic bond in both 5'-methylthioadenosine (MTA) and S- adenosylhomocysteine (SAH AdoHcy) to adenine and the corresponding thioribose, 5'-methylthioribose and S-ribosylhomocysteine, respectively		ko00000, ko00001, ko00002, ko01000	35760.BCHO_0973	RC00063,RC00318		ko:K01243		ko00270, ko01100, ko01230, map00270, map01100, map01230		3.2.2.9				Bifidobacteriales		M00034, M00609		mtnN				E	MASFSTVVIISALEEEAAHIAASLNDVTEERRASLTITHGTLPTHDGRELNVSVTVGGMGLVNAAATTQCLIDVAQPDAVLFSGIAGNLNPELHINDIVLGETLRYLDTDMRLIGQWKPQSEEFHSDPELIALAEDALDGMGIRHINGVIASGNYFVDSPEQVERVIRETHADAVEMEGAAVVHVAARNDVPALVIRAMSDNADTDYEDFRSFDVSAYADTAAKLAVEILCRM
4678	GC_00000151	core	LH_872	403	27	27	1	1	0.998745	1	0.999372		Catalyzes the irreversible cleavage of the glycosidic bond in both 5'-methylthioadenosine (MTA) and S- adenosylhomocysteine (SAH AdoHcy) to adenine and the corresponding thioribose, 5'-methylthioribose and S-ribosylhomocysteine, respectively		ko00000, ko00001, ko00002, ko01000	35760.BCHO_0973	RC00063,RC00318		ko:K01243		ko00270, ko01100, ko01230, map00270, map01100, map01230		3.2.2.9				Bifidobacteriales		M00034, M00609		mtnN				E	MASFSTVVIISALEEEAAHIAASLNDVTEERRASLTITHGTLPTHDGRELNVSVTVGGMGLVNAAATTQCLIDVAQPDAVLFSGIAGNLNPELHINDIVLGETLRYLDTDMRLIGQWKPQSEEFHSDPELIALAEDALDGMGIRHINGVIASGNYFVDSPEQVERVIRETHADAVEMEGAAVVHVAARNDVPALVIRAMSDNADTDYEDFRSFDVSAYADTAAKLAVEILCRM
4679	GC_00000151	core	LH_874	233	27	27	1	1	0.998745	1	0.999372		Catalyzes the irreversible cleavage of the glycosidic bond in both 5'-methylthioadenosine (MTA) and S- adenosylhomocysteine (SAH AdoHcy) to adenine and the corresponding thioribose, 5'-methylthioribose and S-ribosylhomocysteine, respectively		ko00000, ko00001, ko00002, ko01000	35760.BCHO_0973	RC00063,RC00318		ko:K01243		ko00270, ko01100, ko01230, map00270, map01100, map01230		3.2.2.9				Bifidobacteriales		M00034, M00609		mtnN				E	MASFSTVVIISALEEEAAHIAASLNDVTEERRASLTITHGTLPTHDGRELNVSVTVGGMGLVNAAATTQCLIDVAQPDAVLFSGIAGNLNPELHINDIVLGETLRYLDTDMRLIGQWKPQSEEFHSDPELIALAEDALDGMGIRHINGVIASGNYFVDSPEQVERVIRETHADAVEMEGAAVVHVAARNDVPALVIRAMSDNADTDYEDFRSFDVSAYADTAAKLAVEILCRM
4680	GC_00000151	core	LH_876	237	27	27	1	1	0.998745	1	0.999372		Catalyzes the irreversible cleavage of the glycosidic bond in both 5'-methylthioadenosine (MTA) and S- adenosylhomocysteine (SAH AdoHcy) to adenine and the corresponding thioribose, 5'-methylthioribose and S-ribosylhomocysteine, respectively		ko00000, ko00001, ko00002, ko01000	35760.BCHO_0973	RC00063,RC00318		ko:K01243		ko00270, ko01100, ko01230, map00270, map01100, map01230		3.2.2.9				Bifidobacteriales		M00034, M00609		mtnN				E	MASFSTVVIISALEEEAAHIAASLNDVTEERRASLTITHGTLPTHDGRELNVSVTVGGMGLVNAAATTQCLIDVAQPDAVLFSGIAGNLNPELHINDIVLGETLRYLDTDMRLIGQWKPQSEEFHSDPELIALAEDALDGMGIRHINGVIASGNYFVDSPEQVERVIRETHADAVEMEGAAVVHVAARNDVPALVIRAMSDNADTDYEDFRSFDVSAYADTAAKLAVEILCRM
4681	GC_00000151	core	LH_911	6	27	27	1	1	0.998745	1	0.999372		Catalyzes the irreversible cleavage of the glycosidic bond in both 5'-methylthioadenosine (MTA) and S- adenosylhomocysteine (SAH AdoHcy) to adenine and the corresponding thioribose, 5'-methylthioribose and S-ribosylhomocysteine, respectively		ko00000, ko00001, ko00002, ko01000	35760.BCHO_0973	RC00063,RC00318		ko:K01243		ko00270, ko01100, ko01230, map00270, map01100, map01230		3.2.2.9				Bifidobacteriales		M00034, M00609		mtnN				E	MASFSTVVIISALEEEAAHIAASLNDVTEERRASLTITHGTLPTHDGRELNVSVTVGGMGLVNAAATTQCLIDVAQPDAVLFSGIAGNLNPELHINDIVLGETLRYLDTDMRLIGQWKPQSEEFHSDPELIALAEDALDGMGIRHINGVIASGNYFVDSPEQVERVIRETHADAVEMEGAAVVHVAARNDVPALVIRAMSDNADTDYEDFRSFDVSAYADTAAKLAVEILCRM
4682	GC_00000151	core	LH_912	286	27	27	1	1	0.998745	1	0.999372		Catalyzes the irreversible cleavage of the glycosidic bond in both 5'-methylthioadenosine (MTA) and S- adenosylhomocysteine (SAH AdoHcy) to adenine and the corresponding thioribose, 5'-methylthioribose and S-ribosylhomocysteine, respectively		ko00000, ko00001, ko00002, ko01000	35760.BCHO_0973	RC00063,RC00318		ko:K01243		ko00270, ko01100, ko01230, map00270, map01100, map01230		3.2.2.9				Bifidobacteriales		M00034, M00609		mtnN				E	MASFSTVVIISALEEEAAHIAASLNDVTEERRASLTITHGTLPTHDGRELNVSVTVGGMGLVNAAATTQCLIDVAQPDAVLFSGIAGNLNPELHINDIVLGETLRYLDTDMRLIGQWKPQSEEFHSDPELIALAEDALDGMGIRHINGVIASGNYFVDSPEQVERVIRETHADAVEMEGAAVVHVAARNDVPALVIRAMSDNADTDYEDFRSFDVSAYADTAAKLAVEILCRM
4683	GC_00000151	core	LH_917	405	27	27	1	1	0.998745	1	0.999372		Catalyzes the irreversible cleavage of the glycosidic bond in both 5'-methylthioadenosine (MTA) and S- adenosylhomocysteine (SAH AdoHcy) to adenine and the corresponding thioribose, 5'-methylthioribose and S-ribosylhomocysteine, respectively		ko00000, ko00001, ko00002, ko01000	35760.BCHO_0973	RC00063,RC00318		ko:K01243		ko00270, ko01100, ko01230, map00270, map01100, map01230		3.2.2.9				Bifidobacteriales		M00034, M00609		mtnN				E	MASFSTVVIISALEEEAAHIAASLNDVTEERRASLTITHGTLPTHDGRELNVSVTVGGMGLVNAAATTQCLIDVAQPDAVLFSGIAGNLNPELHINDIVLGETLRYLDTDMRLIGQWKPQSEEFHSDPELIALAEDALDGMGIRHINGVIASGNYFVDSPEQVERVIRETHADAVEMEGAAVVHVAARNDVPALVIRAMSDNADTDYEDFRSFDVSAYADTAAKLAVEILCRM
4684	GC_00000151	core	LH_921	406	27	27	1	1	0.998745	1	0.999372		Catalyzes the irreversible cleavage of the glycosidic bond in both 5'-methylthioadenosine (MTA) and S- adenosylhomocysteine (SAH AdoHcy) to adenine and the corresponding thioribose, 5'-methylthioribose and S-ribosylhomocysteine, respectively		ko00000, ko00001, ko00002, ko01000	35760.BCHO_0973	RC00063,RC00318		ko:K01243		ko00270, ko01100, ko01230, map00270, map01100, map01230		3.2.2.9				Bifidobacteriales		M00034, M00609		mtnN				E	MASFSTVVIISALEEEAAHIAASLNDVTEERRASLTITHGTLPTHDGRELNVSVTVGGMGLVNAAATTQCLIDVAQPDAVLFSGIAGNLNPELHINDIVLGETLRYLDTDMRLIGQWKPQSEEFHSDPELIALAEDALDGMGIRHINGVIASGNYFVDSPEQVERVIRETHADAVEMEGAAVVHVAARNDVPALVIRAMSDNADTDYEDFRSFDVSAYADTAAKLAVEILCRM
4685	GC_00000151	core	LH_946	237	27	27	1	1	0.998745	1	0.999372		Catalyzes the irreversible cleavage of the glycosidic bond in both 5'-methylthioadenosine (MTA) and S- adenosylhomocysteine (SAH AdoHcy) to adenine and the corresponding thioribose, 5'-methylthioribose and S-ribosylhomocysteine, respectively		ko00000, ko00001, ko00002, ko01000	35760.BCHO_0973	RC00063,RC00318		ko:K01243		ko00270, ko01100, ko01230, map00270, map01100, map01230		3.2.2.9				Bifidobacteriales		M00034, M00609		mtnN				E	MASFSTVVIISALEEEAAHIAASLNDVTEERRASLTITHGTLPTHDGRELNVSVTVGGMGLVNAAATTQCLIDVAQPDAVLFSGIAGNLNPELHINDIVLGETLRYLDTDMRLIGQWKPQSEEFHSDPELIALAEDALDGMGIRHINGVIASGNYFVDSPEQVERVIRETHADAVEMEGAAVVHVAARNDVPALVIRAMSDNADTDYEDFRSFDVSAYADTAAKLAVEILCRM
4686	GC_00000151	core	LH_949	405	27	27	1	1	0.998745	1	0.999372		Catalyzes the irreversible cleavage of the glycosidic bond in both 5'-methylthioadenosine (MTA) and S- adenosylhomocysteine (SAH AdoHcy) to adenine and the corresponding thioribose, 5'-methylthioribose and S-ribosylhomocysteine, respectively		ko00000, ko00001, ko00002, ko01000	35760.BCHO_0973	RC00063,RC00318		ko:K01243		ko00270, ko01100, ko01230, map00270, map01100, map01230		3.2.2.9				Bifidobacteriales		M00034, M00609		mtnN				E	MASFSTVVIISALEEEAAHIAASLNDVTEERRASLTITHGTLPTHDGRELNVSVTVGGMGLVNAAATTQCLIDVAQPDAVLFSGIAGNLNPELHINDIVLGETLRYLDTDMRLIGQWKPQSEEFHSDPELIALAEDALDGMGIRHINGVIASGNYFVDSPEQVERVIRETHADAVEMEGAAVVHVAARNDVPALVIRAMSDNADTDYEDFRSFDVSAYADTAAKLAVEILCRM
4687	GC_00000151	core	LH_950	1197	27	27	1	1	0.998745	1	0.999372		Catalyzes the irreversible cleavage of the glycosidic bond in both 5'-methylthioadenosine (MTA) and S- adenosylhomocysteine (SAH AdoHcy) to adenine and the corresponding thioribose, 5'-methylthioribose and S-ribosylhomocysteine, respectively		ko00000, ko00001, ko00002, ko01000	35760.BCHO_0973	RC00063,RC00318		ko:K01243		ko00270, ko01100, ko01230, map00270, map01100, map01230		3.2.2.9				Bifidobacteriales		M00034, M00609		mtnN				E	MASFSTVVIISALEEEAAHIAASLNDVTEERRASLTITHGTLPTHDGRELNVSVTVGGMGLVNAAATTQCLIDVAQPDAVLFSGIAGNLNPELHINDIVLGETLRYLDTDMRLIGQWKPQSEEFHSDPELIALAEDALDGMGIRHINGVIASGNYFVDSPEQVERVIRETHADAVEMEGAAVVHVAARNDVPALVIRAMSDNADTDYEDFRSFDVSAYADTAAKLAVEILCRM
4688	GC_00000151	core	LH_951	404	27	27	1	1	0.998745	1	0.999372		Catalyzes the irreversible cleavage of the glycosidic bond in both 5'-methylthioadenosine (MTA) and S- adenosylhomocysteine (SAH AdoHcy) to adenine and the corresponding thioribose, 5'-methylthioribose and S-ribosylhomocysteine, respectively		ko00000, ko00001, ko00002, ko01000	35760.BCHO_0973	RC00063,RC00318		ko:K01243		ko00270, ko01100, ko01230, map00270, map01100, map01230		3.2.2.9				Bifidobacteriales		M00034, M00609		mtnN				E	MASFSTVVIISALEEEAAHIAASLNDVTEERRASLTITHGTLPTHDGRELNVSVTVGGMGLVNAAATTQCLIDVAQPDAVLFSGIAGNLNPELHINDIVLGETLRYLDTDMRLIGQWKPQSEEFHSDPELIALAEDALDGMGIRHINGVIASGNYFVDSPEQVERVIRETHADAVEMEGAAVVHVAARNDVPALVIRAMSDNADTDYEDFRSFDVSAYADTAAKLAVEILCRM
4689	GC_00000151	core	LH_955	414	27	27	1	1	0.998745	1	0.999372		Catalyzes the irreversible cleavage of the glycosidic bond in both 5'-methylthioadenosine (MTA) and S- adenosylhomocysteine (SAH AdoHcy) to adenine and the corresponding thioribose, 5'-methylthioribose and S-ribosylhomocysteine, respectively		ko00000, ko00001, ko00002, ko01000	35760.BCHO_0973	RC00063,RC00318		ko:K01243		ko00270, ko01100, ko01230, map00270, map01100, map01230		3.2.2.9				Bifidobacteriales		M00034, M00609		mtnN				E	MASFSTVVIISALEEEAAHIAASLNDVTEERRASLTITHGTLPTHDGRELNVSVTVGGMGLVNAAATTQCLIDVAQPDAVLFSGIAGNLNPELHINDIVLGETLRYLDTDMRLIGQWKPQSEEFHSDPELIALAEDALDGMGIRHINGVIASGNYFVDSPEQVERVIRETHADAVEMEGAAVVHVAARNDVPALVIRAMSDNADTDYEDFRSFDVSAYADTAAKLAVEILCRM
4690	GC_00000151	core	LH_956	237	27	27	1	1	0.998745	1	0.999372		Catalyzes the irreversible cleavage of the glycosidic bond in both 5'-methylthioadenosine (MTA) and S- adenosylhomocysteine (SAH AdoHcy) to adenine and the corresponding thioribose, 5'-methylthioribose and S-ribosylhomocysteine, respectively		ko00000, ko00001, ko00002, ko01000	35760.BCHO_0973	RC00063,RC00318		ko:K01243		ko00270, ko01100, ko01230, map00270, map01100, map01230		3.2.2.9				Bifidobacteriales		M00034, M00609		mtnN				E	MASFSTVVIISALEEEAAHIAASLNDVTEERRASLTITHGTLPTHDGRELNVSVTVGGMGLVNAAATTQCLIDVAQPDAVLFSGIAGNLNPELHINDIVLGETLRYLDTDMRLIGQWKPQSEEFHSDPELIALAEDALDGMGIRHINGVIASGNYFVDSPEQVERVIRETHADAVEMEGAAVVHVAARNDVPALVIRAMSDNADTDYEDFRSFDVSAYADTAAKLAVEILCRM
4691	GC_00000151	core	LH_961	404	27	27	1	1	0.998745	1	0.999372		Catalyzes the irreversible cleavage of the glycosidic bond in both 5'-methylthioadenosine (MTA) and S- adenosylhomocysteine (SAH AdoHcy) to adenine and the corresponding thioribose, 5'-methylthioribose and S-ribosylhomocysteine, respectively		ko00000, ko00001, ko00002, ko01000	35760.BCHO_0973	RC00063,RC00318		ko:K01243		ko00270, ko01100, ko01230, map00270, map01100, map01230		3.2.2.9				Bifidobacteriales		M00034, M00609		mtnN				E	MASFSTVVIISALEEEAAHIAASLNDVTEERRASLTITHGTLPTHDGRELNVSVTVGGMGLVNAAATTQCLIDVAQPDAVLFSGIAGNLNPELHINDIVLGETLRYLDTDMRLIGQWKPQSEEFHSDPELIALAEDALDGMGIRHINGVIASGNYFVDSPEQVERVIRETHADAVEMEGAAVVHVAARNDVPALVIRAMSDNADTDYEDFRSFDVSAYADTAAKLAVEILCRM
4692	GC_00000151	core	LH_964	414	27	27	1	1	0.998745	1	0.999372		Catalyzes the irreversible cleavage of the glycosidic bond in both 5'-methylthioadenosine (MTA) and S- adenosylhomocysteine (SAH AdoHcy) to adenine and the corresponding thioribose, 5'-methylthioribose and S-ribosylhomocysteine, respectively		ko00000, ko00001, ko00002, ko01000	35760.BCHO_0973	RC00063,RC00318		ko:K01243		ko00270, ko01100, ko01230, map00270, map01100, map01230		3.2.2.9				Bifidobacteriales		M00034, M00609		mtnN				E	MASFSTVVIISALEEEAAHIAASLNDVTEERRASLTITHGTLPTHDGRELNVSVTVGGMGLVNAAATTQCLIDVAQPDAVLFSGIAGNLNPELHINDIVLGETLRYLDTDMRLIGQWKPQSEEFHSDPELIALAEDALDGMGIRHINGVIASGNYFVDSPEQVERVIRETHADAVEMEGAAVVHVAARNDVPALVIRAMSDNADTDYEDFRSFDVSAYADTAAKLAVEILCRM
4693	GC_00000151	core	LH_967	881	27	27	1	1	0.998745	1	0.999372		Catalyzes the irreversible cleavage of the glycosidic bond in both 5'-methylthioadenosine (MTA) and S- adenosylhomocysteine (SAH AdoHcy) to adenine and the corresponding thioribose, 5'-methylthioribose and S-ribosylhomocysteine, respectively		ko00000, ko00001, ko00002, ko01000	35760.BCHO_0973	RC00063,RC00318		ko:K01243		ko00270, ko01100, ko01230, map00270, map01100, map01230		3.2.2.9				Bifidobacteriales		M00034, M00609		mtnN				E	MASFSTVVIISALEEEAAHIAASLNDVTEERRASLTITHGTLPTRDGRELNVSVTVGGMGLVNAAATTQCLIDVAQPDAVLFSGIAGNLNPELHINDIVLGETLRYLDTDMRLIGQWKPQAEEFHSDPELIALAEDALDGMGIRHINGVIASGNYFVDSPEQVERVIRETHADAVEMEGAAVVHVAARNDVPALVIRAMSDNADTDYEDFRSFDVSAYADTAAKLAVEILCRM
4694	GC_00000151	core	LH_971	276	27	27	1	1	0.998745	1	0.999372		Catalyzes the irreversible cleavage of the glycosidic bond in both 5'-methylthioadenosine (MTA) and S- adenosylhomocysteine (SAH AdoHcy) to adenine and the corresponding thioribose, 5'-methylthioribose and S-ribosylhomocysteine, respectively		ko00000, ko00001, ko00002, ko01000	35760.BCHO_0973	RC00063,RC00318		ko:K01243		ko00270, ko01100, ko01230, map00270, map01100, map01230		3.2.2.9				Bifidobacteriales		M00034, M00609		mtnN				E	MASFSTVVIISALEEEAAHIAASLNDVTEERRASLTITHGTLPTRDGRELNVSVTVGGMGLVNAAATTQCLIDVAQPDAVLFSGIAGNLNPELHINDIVLGETLRYLDTDMRLIGQWKPQAEEFHSDPELIALAEDALDGMGIRHINGVIASGNYFVDSPEQVERVIRETHADAVEMEGAAVVHVAARNDVPALVIRAMSDNADTDYEDFRSFDVSAYADTAAKLAVEILCRM
4695	GC_00000151	core	LH_973	136	27	27	1	1	0.998745	1	0.999372		Catalyzes the irreversible cleavage of the glycosidic bond in both 5'-methylthioadenosine (MTA) and S- adenosylhomocysteine (SAH AdoHcy) to adenine and the corresponding thioribose, 5'-methylthioribose and S-ribosylhomocysteine, respectively		ko00000, ko00001, ko00002, ko01000	35760.BCHO_0973	RC00063,RC00318		ko:K01243		ko00270, ko01100, ko01230, map00270, map01100, map01230		3.2.2.9				Bifidobacteriales		M00034, M00609		mtnN				E	MASFSTVVIISALEEEAAHIAASLNDVTEERRASLTITHGTLPTRDGRELNVSVTVGGMGLVNAAATTQCLIDVAQPDAVLFSGIAGNLNPELHINDIVLGETLRYLDTDMRLIGQWKPQSEEFHSDPELIALAEDALDGMGIRHINGVIASGNYFVDSPEQVERVIRETHADAVEMEGAAVVHVAARNDVPALVIRAMSDNADTDYEDFRSFDVSAYADTAAKLAVEILCRM
4696	GC_00000151	core	LH_976	1004	27	27	1	1	0.998745	1	0.999372		Catalyzes the irreversible cleavage of the glycosidic bond in both 5'-methylthioadenosine (MTA) and S- adenosylhomocysteine (SAH AdoHcy) to adenine and the corresponding thioribose, 5'-methylthioribose and S-ribosylhomocysteine, respectively		ko00000, ko00001, ko00002, ko01000	35760.BCHO_0973	RC00063,RC00318		ko:K01243		ko00270, ko01100, ko01230, map00270, map01100, map01230		3.2.2.9				Bifidobacteriales		M00034, M00609		mtnN				E	MASFSTVVIISALEEEAAHIAASLNDVTEERRASLTITHGTLPTRDGRELNVSVTVGGMGLVNAAATTQCLIDVAQPDAVLFSGIAGNLNPELHINDIVLGETLRYLDTDMRLIGQWKPQAEEFHSDPELIALAEDALDGMGIRHINGVIASGNYFVDSPEQVERVIRETHADAVEMEGAAVVHVAARNDVPALVIRAMSDNADTDYEDFRSFDVSAYADTAAKLAVEILCRM
4697	GC_00000151	core	LH_977	138	27	27	1	1	0.998745	1	0.999372		Catalyzes the irreversible cleavage of the glycosidic bond in both 5'-methylthioadenosine (MTA) and S- adenosylhomocysteine (SAH AdoHcy) to adenine and the corresponding thioribose, 5'-methylthioribose and S-ribosylhomocysteine, respectively		ko00000, ko00001, ko00002, ko01000	35760.BCHO_0973	RC00063,RC00318		ko:K01243		ko00270, ko01100, ko01230, map00270, map01100, map01230		3.2.2.9				Bifidobacteriales		M00034, M00609		mtnN				E	MASFSTVVIISALEEEAAHIAASLNDVTEERRASLTITHGTLPTHDGRELNVSVTVGGMGLVNAAATTQCLIDVAQPDAVLFSGIAGNLNPELHINDIVLGETLRYLDTDMRLIGQWKPQSEEFHSDPELIALAEDALDGMGIRHINGVIASGNYFVDSPEQVERVIRETHADAVEMEGAAVVHVAARNDVPALVIRAMSDNADTDYEDFRSFDVSAYADTAAKLAVEILCRM
4698	GC_00000151	core	LH_979	1747	27	27	1	1	0.998745	1	0.999372		Catalyzes the irreversible cleavage of the glycosidic bond in both 5'-methylthioadenosine (MTA) and S- adenosylhomocysteine (SAH AdoHcy) to adenine and the corresponding thioribose, 5'-methylthioribose and S-ribosylhomocysteine, respectively		ko00000, ko00001, ko00002, ko01000	35760.BCHO_0973	RC00063,RC00318		ko:K01243		ko00270, ko01100, ko01230, map00270, map01100, map01230		3.2.2.9				Bifidobacteriales		M00034, M00609		mtnN				E	MASFSTVVIISALEEEAAHIAASLNDVTEERRASLTITHGTLPTHDGRELNVSVTVGGMGLVNAAATTQCLIDVAQPDAVLFSGIAGNLNPELHINDIVLGETLRYLDTDMRLIGQWKPQSEEFHSDPELIALAEDALDGMGIRHINGVIASGNYFVDSPEQVERVIRETHADAVEMEGAAVVHVAARNDVPALVIRAMSDNADTDYEDFRSFDVSAYADTAAKLAVEILCRM
4699	GC_00000151	core	LH_980	1339	27	27	1	1	0.998745	1	0.999372		Catalyzes the irreversible cleavage of the glycosidic bond in both 5'-methylthioadenosine (MTA) and S- adenosylhomocysteine (SAH AdoHcy) to adenine and the corresponding thioribose, 5'-methylthioribose and S-ribosylhomocysteine, respectively		ko00000, ko00001, ko00002, ko01000	35760.BCHO_0973	RC00063,RC00318		ko:K01243		ko00270, ko01100, ko01230, map00270, map01100, map01230		3.2.2.9				Bifidobacteriales		M00034, M00609		mtnN				E	MASFSTVVIISALEEEAAHIAASLNDVTEERRASLTITHGTLPTHDGRELNVSVTVGGMGLVNAAATTQCLIDVAQPDAVLFSGIAGNLNPELHINDIVLGETLRYLDTDMRLIGQWKPQSEEFHSDPELIALAEDALDGMGIRHINGVIASGNYFVDSPEQVERVIRETHADAVEMEGAAVVHVAARNDVPALVIRAMSDNADTDYEDFRSFDVSAYADTAAKLAVEILCRM
4700	GC_00000152	core	B_castoris_2020B	404	27	27	1	1	0.996537	1	0.998266		An essential GTPase that binds both GDP and GTP, with rapid nucleotide exchange. Plays a role in 16S rRNA processing and 30S ribosomal subunit biogenesis and possibly also in cell cycle regulation and energy metabolism		ko00000, ko03009, ko03029	35760.BCHO_1031	unknown		ko:K03595						GO:0000028, GO:0003674, GO:0003676, GO:0003723, GO:0005488, GO:0005575, GO:0005622, GO:0005623, GO:0005737, GO:0005829, GO:0006996, GO:0008150, GO:0009987, GO:0016043, GO:0019843, GO:0022607, GO:0022613, GO:0022618, GO:0034622, GO:0040007, GO:0042254, GO:0042255, GO:0042274, GO:0043021, GO:0043024, GO:0043933, GO:0044085, GO:0044424, GO:0044444, GO:0044464, GO:0044877, GO:0065003, GO:0070181, GO:0070925, GO:0071826, GO:0071840, GO:0097159, GO:1901363		Bifidobacteriales				era				S	MTMTERDATHDTTQERPYRSGFVAVVGRPNVGKSTLINALIGTRIAIASSRPETTRKAIRGVLTLDDAQMVLVDTPGIHRPRTLLGQRLNDVVDESLADSDEIAFLLPADQEIGPGDRRILSRLRSQFATKSDSGRFVWKVPLIAIVTKIDELDRSQLIDKLIEIDGFADFADIVPVSALKDDNLAEVTKVLVEHLPEGPQMYPAEQITEESPEDEIAELIRGAFLEELHDELPHSLAVVVDAIERPRDNETGEGYAGKTRVLVSIYVERDSQKPIIIGRKAEHLVRVKKRLRTAVNRIVGGKAVLDMHVKVAKNWQSDPKKLDRLGF
4701	GC_00000152	core	LH_775	1197	27	27	1	1	0.996537	1	0.998266		An essential GTPase that binds both GDP and GTP, with rapid nucleotide exchange. Plays a role in 16S rRNA processing and 30S ribosomal subunit biogenesis and possibly also in cell cycle regulation and energy metabolism		ko00000, ko03009, ko03029	35760.BCHO_1031	unknown		ko:K03595						GO:0000028, GO:0003674, GO:0003676, GO:0003723, GO:0005488, GO:0005575, GO:0005622, GO:0005623, GO:0005737, GO:0005829, GO:0006996, GO:0008150, GO:0009987, GO:0016043, GO:0019843, GO:0022607, GO:0022613, GO:0022618, GO:0034622, GO:0040007, GO:0042254, GO:0042255, GO:0042274, GO:0043021, GO:0043024, GO:0043933, GO:0044085, GO:0044424, GO:0044444, GO:0044464, GO:0044877, GO:0065003, GO:0070181, GO:0070925, GO:0071826, GO:0071840, GO:0097159, GO:1901363		Bifidobacteriales				era				S	MTMTERDATHDTTQERPYRSGFVAVVGRPNVGKSTLINALIGTRIAIASSRPETTRKAIRGVLTLDDAQMVLVDTPGIHRPRTLLGQRLNDVVDESLADSDEIAFLLPADQEIGPGDRRILSRLRSQFATKSDSGRFVWKVPLIAIVTKIDELDRSQLIDKLIEIDGFADFADIVPVSALKDDNLAEVTKVLVEHLPEGPQMYPAEQITEESPEDEIAELIRGAFLEELHDELPHSLAVVVDAIERPRDNETGEGYAGKTRVLVSIYVERDSQKPIIIGRKAEHLVRVKKRLRTAVNRIVGGKAVLDMHVKVAKNWQSDPKKLDRLGF
4702	GC_00000152	core	LH_799	208	27	27	1	1	0.996537	1	0.998266		An essential GTPase that binds both GDP and GTP, with rapid nucleotide exchange. Plays a role in 16S rRNA processing and 30S ribosomal subunit biogenesis and possibly also in cell cycle regulation and energy metabolism		ko00000, ko03009, ko03029	35760.BCHO_1031	unknown		ko:K03595						GO:0000028, GO:0003674, GO:0003676, GO:0003723, GO:0005488, GO:0005575, GO:0005622, GO:0005623, GO:0005737, GO:0005829, GO:0006996, GO:0008150, GO:0009987, GO:0016043, GO:0019843, GO:0022607, GO:0022613, GO:0022618, GO:0034622, GO:0040007, GO:0042254, GO:0042255, GO:0042274, GO:0043021, GO:0043024, GO:0043933, GO:0044085, GO:0044424, GO:0044444, GO:0044464, GO:0044877, GO:0065003, GO:0070181, GO:0070925, GO:0071826, GO:0071840, GO:0097159, GO:1901363		Bifidobacteriales				era				S	MTMTERDATHDTTQERPYRSGFVAVVGRPNVGKSTLINALIGTRIAIASSRPETTRKAIRGVLTLDDAQMVLVDTPGIHRPRTLLGQRLNDVVDESLADSDEIAFLLPADQEIGPGDRRILSRLRSQFATKSDSGRFVWKVPLIAIVTKIDELDRSQLIDKLIEIDGFADFADIVPVSALKDDNLAEVTKVLVEHLPEGPQMYPAEQITEESPEDEIAELIRGAFLEELHDELPHSLAVVVDAIERPRDNETGEGYAGKTRVLVSIYVERDSQKPIIIGRKAEHLVRVKKRLRTAVNRIVGGKAVLDMHVKVAKNWQSDPKKLDRLGF
4703	GC_00000152	core	LH_805	586	27	27	1	1	0.996537	1	0.998266		An essential GTPase that binds both GDP and GTP, with rapid nucleotide exchange. Plays a role in 16S rRNA processing and 30S ribosomal subunit biogenesis and possibly also in cell cycle regulation and energy metabolism		ko00000, ko03009, ko03029	35760.BCHO_1031	unknown		ko:K03595						GO:0000028, GO:0003674, GO:0003676, GO:0003723, GO:0005488, GO:0005575, GO:0005622, GO:0005623, GO:0005737, GO:0005829, GO:0006996, GO:0008150, GO:0009987, GO:0016043, GO:0019843, GO:0022607, GO:0022613, GO:0022618, GO:0034622, GO:0040007, GO:0042254, GO:0042255, GO:0042274, GO:0043021, GO:0043024, GO:0043933, GO:0044085, GO:0044424, GO:0044444, GO:0044464, GO:0044877, GO:0065003, GO:0070181, GO:0070925, GO:0071826, GO:0071840, GO:0097159, GO:1901363		Bifidobacteriales				era				S	MTMTERDATHDTTQERPYRSGFVAVVGRPNVGKSTLINALIGTRIAIASSRPETTRKAIRGVLTLDDAQMVLVDTPGIHRPRTLLGQRLNDVVDESLADSDEIAFLLPADQEIGPGDRRILSRLRSQFATKSDSGRFVWKVPLIAIVTKIDELDRSQLIDKLIEIDGFADFADIVPVSALKDDNLAEVTKVLVEHLPEGPQMYPAEQITEESPEDEIAELIRGAFLEELHDELPHSLAVVVDAIERPRDNETGEGYAGKTRVLVSIYVERDSQKPIIIGRKAEHLVRVKKRLRTAVNRIVGGKAVLDMHVKVAKNWQSDPKKLDRLGF
4704	GC_00000152	core	LH_867	1177	27	27	1	1	0.996537	1	0.998266		An essential GTPase that binds both GDP and GTP, with rapid nucleotide exchange. Plays a role in 16S rRNA processing and 30S ribosomal subunit biogenesis and possibly also in cell cycle regulation and energy metabolism		ko00000, ko03009, ko03029	35760.BCHO_1031	unknown		ko:K03595						GO:0000028, GO:0003674, GO:0003676, GO:0003723, GO:0005488, GO:0005575, GO:0005622, GO:0005623, GO:0005737, GO:0005829, GO:0006996, GO:0008150, GO:0009987, GO:0016043, GO:0019843, GO:0022607, GO:0022613, GO:0022618, GO:0034622, GO:0040007, GO:0042254, GO:0042255, GO:0042274, GO:0043021, GO:0043024, GO:0043933, GO:0044085, GO:0044424, GO:0044444, GO:0044464, GO:0044877, GO:0065003, GO:0070181, GO:0070925, GO:0071826, GO:0071840, GO:0097159, GO:1901363		Bifidobacteriales				era				S	MTMTERDATHDTTQERPYRSGFVAVVGRPNVGKSTLINALIGTRIAIASSRPETTRKAIRGVLTLDDAQMVLVDTPGIHRPRTLLGQRLNDVVDESLADSDEIAFLLPADQEIGPGDRRILSRLRSQFATKSDSGRFVWKVPLIAIVTKIDELDRSQLIDKLIEIDGFADFADIVPVSALKDDNLAEVTKVLVEHLPEGPQMYPAEQITEESPEDEIAELIRGAFLEELHDELPHSLAVVVDAIERPRDNETGEGYAGKTRVLVSIYVERDSQKPIIIGRKAEHLVRVKKRLRTAVNRIVGGKAVLDMHVKVAKNWQSDPKKLDRLGF
4705	GC_00000152	core	LH_872	722	27	27	1	1	0.996537	1	0.998266		An essential GTPase that binds both GDP and GTP, with rapid nucleotide exchange. Plays a role in 16S rRNA processing and 30S ribosomal subunit biogenesis and possibly also in cell cycle regulation and energy metabolism		ko00000, ko03009, ko03029	35760.BCHO_1031	unknown		ko:K03595						GO:0000028, GO:0003674, GO:0003676, GO:0003723, GO:0005488, GO:0005575, GO:0005622, GO:0005623, GO:0005737, GO:0005829, GO:0006996, GO:0008150, GO:0009987, GO:0016043, GO:0019843, GO:0022607, GO:0022613, GO:0022618, GO:0034622, GO:0040007, GO:0042254, GO:0042255, GO:0042274, GO:0043021, GO:0043024, GO:0043933, GO:0044085, GO:0044424, GO:0044444, GO:0044464, GO:0044877, GO:0065003, GO:0070181, GO:0070925, GO:0071826, GO:0071840, GO:0097159, GO:1901363		Bifidobacteriales				era				S	MTMTERDATHDTTQERPYRSGFVAVVGRPNVGKSTLINALIGTRIAIASSRPETTRKAIRGVLTLDDAQMVLVDTPGIHRPRTLLGQRLNDVVDESLADSDEIAFLLPADQEIGPGDRRILSRLRSQFATKSDSGRFVWKVPLIAIVTKIDELDRSQLIDKLIEIDGFADFADIVPVSALKDDNLAEVTKVLVEHLPEGPQMYPAEQITEESPEDEIAELIRGAFLEELHDELPHSLAVVVDAIERPRDNETGEGYAGKTRVLVSIYVERDSQKPIIIGRKAEHLVRVKKRLRTAVNRIVGGKAVLDMHVKVAKNWQSDPKKLDRLGF
4706	GC_00000152	core	LH_874	1550	27	27	1	1	0.996537	1	0.998266		An essential GTPase that binds both GDP and GTP, with rapid nucleotide exchange. Plays a role in 16S rRNA processing and 30S ribosomal subunit biogenesis and possibly also in cell cycle regulation and energy metabolism		ko00000, ko03009, ko03029	35760.BCHO_1031	unknown		ko:K03595						GO:0000028, GO:0003674, GO:0003676, GO:0003723, GO:0005488, GO:0005575, GO:0005622, GO:0005623, GO:0005737, GO:0005829, GO:0006996, GO:0008150, GO:0009987, GO:0016043, GO:0019843, GO:0022607, GO:0022613, GO:0022618, GO:0034622, GO:0040007, GO:0042254, GO:0042255, GO:0042274, GO:0043021, GO:0043024, GO:0043933, GO:0044085, GO:0044424, GO:0044444, GO:0044464, GO:0044877, GO:0065003, GO:0070181, GO:0070925, GO:0071826, GO:0071840, GO:0097159, GO:1901363		Bifidobacteriales				era				S	MTMTERDATHDTTQERPYRSGFVAVVGRPNVGKSTLINALIGTRIAIASSRPETTRKAIRGVLTLDDAQMVLVDTPGIHRPRTLLGQRLNDVVDESLADSDEIAFLLPADQEIGPGDRRILSRLRSQFATKSDSGRFVWKVPLIAIVTKIDELDRSQLIDKLIEIDGFADFADIVPVSALKDDNLAEVTKVLVEHLPEGPQMYPAEQITEESPEDEIAELIRGAFLEELHDELPHSLAVVVDAIERPRDNETGEGYAGKTRVLVSIYVERDSQKPIIIGRKAEHLVRVKKRLRTAVNRIVGGKAVLDMHVKVAKNWQSDPKKLDRLGF
4707	GC_00000152	core	LH_876	1175	27	27	1	1	0.996537	1	0.998266		An essential GTPase that binds both GDP and GTP, with rapid nucleotide exchange. Plays a role in 16S rRNA processing and 30S ribosomal subunit biogenesis and possibly also in cell cycle regulation and energy metabolism		ko00000, ko03009, ko03029	35760.BCHO_1031	unknown		ko:K03595						GO:0000028, GO:0003674, GO:0003676, GO:0003723, GO:0005488, GO:0005575, GO:0005622, GO:0005623, GO:0005737, GO:0005829, GO:0006996, GO:0008150, GO:0009987, GO:0016043, GO:0019843, GO:0022607, GO:0022613, GO:0022618, GO:0034622, GO:0040007, GO:0042254, GO:0042255, GO:0042274, GO:0043021, GO:0043024, GO:0043933, GO:0044085, GO:0044424, GO:0044444, GO:0044464, GO:0044877, GO:0065003, GO:0070181, GO:0070925, GO:0071826, GO:0071840, GO:0097159, GO:1901363		Bifidobacteriales				era				S	MTMTERDATHDTTQERPYRSGFVAVVGRPNVGKSTLINALIGTRIAIASSRPETTRKAIRGVLTLDDAQMVLVDTPGIHRPRTLLGQRLNDVVDESLADSDEIAFLLPADQEIGPGDRRILSRLRSQFATKSDSGRFVWKVPLIAIVTKIDELDRSQLIDKLIEIDGFADFADIVPVSALKDDNLAEVTKVLVEHLPEGPQMYPAEQITEESPEDEIAELIRGAFLEELHDELPHSLAVVVDAIERPRDNETGEGYAGKTRVLVSIYVERDSQKPIIIGRKAEHLVRVKKRLRTAVNRIVGGKAVLDMHVKVAKNWQSDPKKLDRLGF
4708	GC_00000152	core	LH_911	1116	27	27	1	1	0.996537	1	0.998266		An essential GTPase that binds both GDP and GTP, with rapid nucleotide exchange. Plays a role in 16S rRNA processing and 30S ribosomal subunit biogenesis and possibly also in cell cycle regulation and energy metabolism		ko00000, ko03009, ko03029	35760.BCHO_1031	unknown		ko:K03595						GO:0000028, GO:0003674, GO:0003676, GO:0003723, GO:0005488, GO:0005575, GO:0005622, GO:0005623, GO:0005737, GO:0005829, GO:0006996, GO:0008150, GO:0009987, GO:0016043, GO:0019843, GO:0022607, GO:0022613, GO:0022618, GO:0034622, GO:0040007, GO:0042254, GO:0042255, GO:0042274, GO:0043021, GO:0043024, GO:0043933, GO:0044085, GO:0044424, GO:0044444, GO:0044464, GO:0044877, GO:0065003, GO:0070181, GO:0070925, GO:0071826, GO:0071840, GO:0097159, GO:1901363		Bifidobacteriales				era				S	MTMTERDATHDTTQERPYRSGFVAVVGRPNVGKSTLINALIGTRIAIASSRPETTRKAIRGVLTLDDAQMVLVDTPGIHRPRTLLGQRLNDVVDESLADSDEIAFLLPADQEIGPGDRRILSRLRSQFATKSDSGRFVWKVPLIAIVTKIDELDRSQLIDKLIEIDGFADFADIVPVSALKDDNLAEVTKVLVEHLPEGPQMYPAEQITEESPEDEIAELIRGAFLEELHDELPHSLAVVVDAIERPRDNETGEGYAGKTRVLVSIYVERDSQKPIIIGRKAEHLVRVKKRLRTAVNRIVGGKAVLDMHVKVAKNWQSDPKKLDRLGF
4709	GC_00000152	core	LH_912	798	27	27	1	1	0.996537	1	0.998266		An essential GTPase that binds both GDP and GTP, with rapid nucleotide exchange. Plays a role in 16S rRNA processing and 30S ribosomal subunit biogenesis and possibly also in cell cycle regulation and energy metabolism		ko00000, ko03009, ko03029	35760.BCHO_1031	unknown		ko:K03595						GO:0000028, GO:0003674, GO:0003676, GO:0003723, GO:0005488, GO:0005575, GO:0005622, GO:0005623, GO:0005737, GO:0005829, GO:0006996, GO:0008150, GO:0009987, GO:0016043, GO:0019843, GO:0022607, GO:0022613, GO:0022618, GO:0034622, GO:0040007, GO:0042254, GO:0042255, GO:0042274, GO:0043021, GO:0043024, GO:0043933, GO:0044085, GO:0044424, GO:0044444, GO:0044464, GO:0044877, GO:0065003, GO:0070181, GO:0070925, GO:0071826, GO:0071840, GO:0097159, GO:1901363		Bifidobacteriales				era				S	MTMTERDATHDTTQERPYRSGFVAVVGRPNVGKSTLINALIGTRIAIASSRPETTRKAIRGVLTLDDAQMVLVDTPGIHRPRTLLGQRLNDVVDESLADSDEIAFLLPADQEIGPGDRRILSRLRSQFATKSDSGRFVWKVPLIAIVTKIDELDRSQLIDKLIEIDGFADFADIVPVSALKDDNLAEVTKVLVEHLPEGPQMYPAEQITEESPEDEIAELIRGAFLEELHDELPHSLAVVVDAIERPRDNETGEGYAGKTRVLVSIYVERDSQKPIIIGRKAEHLVRVKKRLRTAVNRIVGGKAVLDMHVKVAKNWQSDPKKLDRLGF
4710	GC_00000152	core	LH_917	1371	27	27	1	1	0.996537	1	0.998266		An essential GTPase that binds both GDP and GTP, with rapid nucleotide exchange. Plays a role in 16S rRNA processing and 30S ribosomal subunit biogenesis and possibly also in cell cycle regulation and energy metabolism		ko00000, ko03009, ko03029	35760.BCHO_1031	unknown		ko:K03595						GO:0000028, GO:0003674, GO:0003676, GO:0003723, GO:0005488, GO:0005575, GO:0005622, GO:0005623, GO:0005737, GO:0005829, GO:0006996, GO:0008150, GO:0009987, GO:0016043, GO:0019843, GO:0022607, GO:0022613, GO:0022618, GO:0034622, GO:0040007, GO:0042254, GO:0042255, GO:0042274, GO:0043021, GO:0043024, GO:0043933, GO:0044085, GO:0044424, GO:0044444, GO:0044464, GO:0044877, GO:0065003, GO:0070181, GO:0070925, GO:0071826, GO:0071840, GO:0097159, GO:1901363		Bifidobacteriales				era				S	MTMTERDATHDTTQERPYRSGFVAVVGRPNVGKSTLINALIGTRIAIASSRPETTRKAIRGVLTLDDAQMVLVDTPGIHRPRTLLGQRLNDVVDESLADSDEIAFLLPADQEIGPGDRRILSRLRSQFATKSDSGRFVWKVPLIAIVTKIDELDRSQLIDKLIEIDGFADFADIVPVSALKDDNLAEVTKVLVEHLPEGPQMYPAEQITEESPEDEIAELIRGAFLEELHDELPHSLAVVVDAIERPRDNETGEGYAGKTRVLVSIYVERDSQKPIIIGRKAEHLVRVKKRLRTAVNRIVGGKAVLDMHVKVAKNWQSDPKKLDRLGF
4711	GC_00000152	core	LH_921	1371	27	27	1	1	0.996537	1	0.998266		An essential GTPase that binds both GDP and GTP, with rapid nucleotide exchange. Plays a role in 16S rRNA processing and 30S ribosomal subunit biogenesis and possibly also in cell cycle regulation and energy metabolism		ko00000, ko03009, ko03029	35760.BCHO_1031	unknown		ko:K03595						GO:0000028, GO:0003674, GO:0003676, GO:0003723, GO:0005488, GO:0005575, GO:0005622, GO:0005623, GO:0005737, GO:0005829, GO:0006996, GO:0008150, GO:0009987, GO:0016043, GO:0019843, GO:0022607, GO:0022613, GO:0022618, GO:0034622, GO:0040007, GO:0042254, GO:0042255, GO:0042274, GO:0043021, GO:0043024, GO:0043933, GO:0044085, GO:0044424, GO:0044444, GO:0044464, GO:0044877, GO:0065003, GO:0070181, GO:0070925, GO:0071826, GO:0071840, GO:0097159, GO:1901363		Bifidobacteriales				era				S	MTMTERDATHDTTQERPYRSGFVAVVGRPNVGKSTLINALIGTRIAIASSRPETTRKAIRGVLTLDDAQMVLVDTPGIHRPRTLLGQRLNDVVDESLADSDEIAFLLPADQEIGPGDRRILSRLRSQFATKSDSGRFVWKVPLIAIVTKIDELDRSQLIDKLIEIDGFADFADIVPVSALKDDNLAEVTKVLVEHLPEGPQMYPAEQITEESPEDEIAELIRGAFLEELHDELPHSLAVVVDAIERPRDNETGEGYAGKTRVLVSIYVERDSQKPIIIGRKAEHLVRVKKRLRTAVNRIVGGKAVLDMHVKVAKNWQSDPKKLDRLGF
4712	GC_00000152	core	LH_946	1177	27	27	1	1	0.996537	1	0.998266		An essential GTPase that binds both GDP and GTP, with rapid nucleotide exchange. Plays a role in 16S rRNA processing and 30S ribosomal subunit biogenesis and possibly also in cell cycle regulation and energy metabolism		ko00000, ko03009, ko03029	35760.BCHO_1031	unknown		ko:K03595						GO:0000028, GO:0003674, GO:0003676, GO:0003723, GO:0005488, GO:0005575, GO:0005622, GO:0005623, GO:0005737, GO:0005829, GO:0006996, GO:0008150, GO:0009987, GO:0016043, GO:0019843, GO:0022607, GO:0022613, GO:0022618, GO:0034622, GO:0040007, GO:0042254, GO:0042255, GO:0042274, GO:0043021, GO:0043024, GO:0043933, GO:0044085, GO:0044424, GO:0044444, GO:0044464, GO:0044877, GO:0065003, GO:0070181, GO:0070925, GO:0071826, GO:0071840, GO:0097159, GO:1901363		Bifidobacteriales				era				S	MTMTERDATHDTTQERPYRSGFVAVVGRPNVGKSTLINALIGTRIAIASSRPETTRKAIRGVLTLDDAQMVLVDTPGIHRPRTLLGQRLNDVVDESLADSDEIAFLLPADQEIGPGDRRILSRLRSQFATKSDSGRFVWKVPLIAIVTKIDELDRSQLIDKLIEIDGFADFADIVPVSALKDDNLAEVTKVLVEHLPEGPQMYPAEQITEESPEDEIAELIRGAFLEELHDELPHSLAVVVDAIERPRDNETGEGYAGKTRVLVSIYVERDSQKPIIIGRKAEHLVRVKKRLRTAVNRIVGGKAVLDMHVKVAKNWQSDPKKLDRLGF
4713	GC_00000152	core	LH_949	1178	27	27	1	1	0.996537	1	0.998266		An essential GTPase that binds both GDP and GTP, with rapid nucleotide exchange. Plays a role in 16S rRNA processing and 30S ribosomal subunit biogenesis and possibly also in cell cycle regulation and energy metabolism		ko00000, ko03009, ko03029	35760.BCHO_1031	unknown		ko:K03595						GO:0000028, GO:0003674, GO:0003676, GO:0003723, GO:0005488, GO:0005575, GO:0005622, GO:0005623, GO:0005737, GO:0005829, GO:0006996, GO:0008150, GO:0009987, GO:0016043, GO:0019843, GO:0022607, GO:0022613, GO:0022618, GO:0034622, GO:0040007, GO:0042254, GO:0042255, GO:0042274, GO:0043021, GO:0043024, GO:0043933, GO:0044085, GO:0044424, GO:0044444, GO:0044464, GO:0044877, GO:0065003, GO:0070181, GO:0070925, GO:0071826, GO:0071840, GO:0097159, GO:1901363		Bifidobacteriales				era				S	MTMTERDATHDTTQERPYRSGFVAVVGRPNVGKSTLINALIGTRIAIASSRPETTRKAIRGVLTLDDAQMVLVDTPGIHRPRTLLGQRLNDVVDESLADSDEIAFLLPADQEIGPGDRRILSRLRSQFATKSDSGRFVWKVPLIAIVTKIDELDRSQLIDKLIEIDGFADFADIVPVSALKDDNLAEVTKVLVEHLPEGPQMYPAEQITEESPEDEIAELIRGAFLEELHDELPHSLAVVVDAIERPRDNETGEGYAGKTRVLVSIYVERDSQKPIIIGRKAEHLVRVKKRLRTAVNRIVGGKAVLDMHVKVAKNWQSDPKKLDRLGF
4714	GC_00000152	core	LH_950	602	27	27	1	1	0.996537	1	0.998266		An essential GTPase that binds both GDP and GTP, with rapid nucleotide exchange. Plays a role in 16S rRNA processing and 30S ribosomal subunit biogenesis and possibly also in cell cycle regulation and energy metabolism		ko00000, ko03009, ko03029	35760.BCHO_1031	unknown		ko:K03595						GO:0000028, GO:0003674, GO:0003676, GO:0003723, GO:0005488, GO:0005575, GO:0005622, GO:0005623, GO:0005737, GO:0005829, GO:0006996, GO:0008150, GO:0009987, GO:0016043, GO:0019843, GO:0022607, GO:0022613, GO:0022618, GO:0034622, GO:0040007, GO:0042254, GO:0042255, GO:0042274, GO:0043021, GO:0043024, GO:0043933, GO:0044085, GO:0044424, GO:0044444, GO:0044464, GO:0044877, GO:0065003, GO:0070181, GO:0070925, GO:0071826, GO:0071840, GO:0097159, GO:1901363		Bifidobacteriales				era				S	MTMTERDATHDTTQERPYRSGFVAVVGRPNVGKSTLINALIGTRIAIASSRPETTRKAIRGVLTLDDAQMVLVDTPGIHRPRTLLGQRLNDVVDESLADSDEIAFLLPADQEIGPGDRRILSRLRSQFATKSDSGRFVWKVPLIAIVTKIDELDRSQLIDKLIEIDGFADFADIVPVSALKDDNLAEVTKVLVEHLPEGPQMYPAEQITEESPEDEIAELIRGAFLEELHDELPHSLAVVVDAIERPRDNETGEGYAGKTRVLVSIYVERDSQKPIIIGRKAEHLVRVKKRLRTAVNRIVGGKAVLDMHVKVAKNWQSDPKKLDRLGF
4715	GC_00000152	core	LH_951	1176	27	27	1	1	0.996537	1	0.998266		An essential GTPase that binds both GDP and GTP, with rapid nucleotide exchange. Plays a role in 16S rRNA processing and 30S ribosomal subunit biogenesis and possibly also in cell cycle regulation and energy metabolism		ko00000, ko03009, ko03029	35760.BCHO_1031	unknown		ko:K03595						GO:0000028, GO:0003674, GO:0003676, GO:0003723, GO:0005488, GO:0005575, GO:0005622, GO:0005623, GO:0005737, GO:0005829, GO:0006996, GO:0008150, GO:0009987, GO:0016043, GO:0019843, GO:0022607, GO:0022613, GO:0022618, GO:0034622, GO:0040007, GO:0042254, GO:0042255, GO:0042274, GO:0043021, GO:0043024, GO:0043933, GO:0044085, GO:0044424, GO:0044444, GO:0044464, GO:0044877, GO:0065003, GO:0070181, GO:0070925, GO:0071826, GO:0071840, GO:0097159, GO:1901363		Bifidobacteriales				era				S	MTMTERDATHDTTQERPYRSGFVAVVGRPNVGKSTLINALIGTRIAIASSRPETTRKAIRGVLTLDDAQMVLVDTPGIHRPRTLLGQRLNDVVDESLADSDEIAFLLPADQEIGPGDRRILSRLRSQFATKSDSGRFVWKVPLIAIVTKIDELDRSQLIDKLIEIDGFADFADIVPVSALKDDNLAEVTKVLVEHLPEGPQMYPAEQITEESPEDEIAELIRGAFLEELHDELPHSLAVVVDAIERPRDNETGEGYAGKTRVLVSIYVERDSQKPIIIGRKAEHLVRVKKRLRTAVNRIVGGKAVLDMHVKVAKNWQSDPKKLDRLGF
4716	GC_00000152	core	LH_955	925	27	27	1	1	0.996537	1	0.998266		An essential GTPase that binds both GDP and GTP, with rapid nucleotide exchange. Plays a role in 16S rRNA processing and 30S ribosomal subunit biogenesis and possibly also in cell cycle regulation and energy metabolism		ko00000, ko03009, ko03029	35760.BCHO_1031	unknown		ko:K03595						GO:0000028, GO:0003674, GO:0003676, GO:0003723, GO:0005488, GO:0005575, GO:0005622, GO:0005623, GO:0005737, GO:0005829, GO:0006996, GO:0008150, GO:0009987, GO:0016043, GO:0019843, GO:0022607, GO:0022613, GO:0022618, GO:0034622, GO:0040007, GO:0042254, GO:0042255, GO:0042274, GO:0043021, GO:0043024, GO:0043933, GO:0044085, GO:0044424, GO:0044444, GO:0044464, GO:0044877, GO:0065003, GO:0070181, GO:0070925, GO:0071826, GO:0071840, GO:0097159, GO:1901363		Bifidobacteriales				era				S	MTMTERDATHDTTQERPYRSGFVAVVGRPNVGKSTLINALIGTRIAIASSRPETTRKAIRGVLTLDDAQMVLVDTPGIHRPRTLLGQRLNDVVDESLADSDEIAFLLPADQEIGPGDRRILSRLRSQFATKSDSGRFVWKVPLIAIVTKIDELDRSQLIDKLIEIDGFADFADIVPVSALKDDNLAEVTKVLVEHLPEGPQMYPAEQITEESPEDEIAELIRGAFLEELHDELPHSLAVVVDAIERPRDNETGEGYAGKTRVLVSIYVERDSQKPIIIGRKAEHLVRVKKRLRTAVNRIVGGKAVLDMHVKVAKNWQSDPKKLDRLGF
4717	GC_00000152	core	LH_956	1175	27	27	1	1	0.996537	1	0.998266		An essential GTPase that binds both GDP and GTP, with rapid nucleotide exchange. Plays a role in 16S rRNA processing and 30S ribosomal subunit biogenesis and possibly also in cell cycle regulation and energy metabolism		ko00000, ko03009, ko03029	35760.BCHO_1031	unknown		ko:K03595						GO:0000028, GO:0003674, GO:0003676, GO:0003723, GO:0005488, GO:0005575, GO:0005622, GO:0005623, GO:0005737, GO:0005829, GO:0006996, GO:0008150, GO:0009987, GO:0016043, GO:0019843, GO:0022607, GO:0022613, GO:0022618, GO:0034622, GO:0040007, GO:0042254, GO:0042255, GO:0042274, GO:0043021, GO:0043024, GO:0043933, GO:0044085, GO:0044424, GO:0044444, GO:0044464, GO:0044877, GO:0065003, GO:0070181, GO:0070925, GO:0071826, GO:0071840, GO:0097159, GO:1901363		Bifidobacteriales				era				S	MTMTERDATHDTTQERPYRSGFVAVVGRPNVGKSTLINALIGTRIAIASSRPETTRKAIRGVLTLDDAQMVLVDTPGIHRPRTLLGQRLNDVVDESLADSDEIAFLLPADQEIGPGDRRILSRLRSQFATKSDSGRFVWKVPLIAIVTKIDELDRSQLIDKLIEIDGFADFADIVPVSALKDDNLAEVTKVLVEHLPEGPQMYPAEQITEESPEDEIAELIRGAFLEELHDELPHSLAVVVDAIERPRDNETGEGYAGKTRVLVSIYVERDSQKPIIIGRKAEHLVRVKKRLRTAVNRIVGGKAVLDMHVKVAKNWQSDPKKLDRLGF
4718	GC_00000152	core	LH_961	1177	27	27	1	1	0.996537	1	0.998266		An essential GTPase that binds both GDP and GTP, with rapid nucleotide exchange. Plays a role in 16S rRNA processing and 30S ribosomal subunit biogenesis and possibly also in cell cycle regulation and energy metabolism		ko00000, ko03009, ko03029	35760.BCHO_1031	unknown		ko:K03595						GO:0000028, GO:0003674, GO:0003676, GO:0003723, GO:0005488, GO:0005575, GO:0005622, GO:0005623, GO:0005737, GO:0005829, GO:0006996, GO:0008150, GO:0009987, GO:0016043, GO:0019843, GO:0022607, GO:0022613, GO:0022618, GO:0034622, GO:0040007, GO:0042254, GO:0042255, GO:0042274, GO:0043021, GO:0043024, GO:0043933, GO:0044085, GO:0044424, GO:0044444, GO:0044464, GO:0044877, GO:0065003, GO:0070181, GO:0070925, GO:0071826, GO:0071840, GO:0097159, GO:1901363		Bifidobacteriales				era				S	MTMTERDATHDTTQERPYRSGFVAVVGRPNVGKSTLINALIGTRIAIASSRPETTRKAIRGVLTLDDAQMVLVDTPGIHRPRTLLGQRLNDVVDESLADSDEIAFLLPADQEIGPGDRRILSRLRSQFATKSDSGRFVWKVPLIAIVTKIDELDRSQLIDKLIEIDGFADFADIVPVSALKDDNLAEVTKVLVEHLPEGPQMYPAEQITEESPEDEIAELIRGAFLEELHDELPHSLAVVVDAIERPRDNETGEGYAGKTRVLVSIYVERDSQKPIIIGRKAEHLVRVKKRLRTAVNRIVGGKAVLDMHVKVAKNWQSDPKKLDRLGF
4719	GC_00000152	core	LH_964	925	27	27	1	1	0.996537	1	0.998266		An essential GTPase that binds both GDP and GTP, with rapid nucleotide exchange. Plays a role in 16S rRNA processing and 30S ribosomal subunit biogenesis and possibly also in cell cycle regulation and energy metabolism		ko00000, ko03009, ko03029	35760.BCHO_1031	unknown		ko:K03595						GO:0000028, GO:0003674, GO:0003676, GO:0003723, GO:0005488, GO:0005575, GO:0005622, GO:0005623, GO:0005737, GO:0005829, GO:0006996, GO:0008150, GO:0009987, GO:0016043, GO:0019843, GO:0022607, GO:0022613, GO:0022618, GO:0034622, GO:0040007, GO:0042254, GO:0042255, GO:0042274, GO:0043021, GO:0043024, GO:0043933, GO:0044085, GO:0044424, GO:0044444, GO:0044464, GO:0044877, GO:0065003, GO:0070181, GO:0070925, GO:0071826, GO:0071840, GO:0097159, GO:1901363		Bifidobacteriales				era				S	MTMTERDATHDTTQERPYRSGFVAVVGRPNVGKSTLINALIGTRIAIASSRPETTRKAIRGVLTLDDAQMVLVDTPGIHRPRTLLGQRLNDVVDESLADSDEIAFLLPADQEIGPGDRRILSRLRSQFATKSDSGRFVWKVPLIAIVTKIDELDRSQLIDKLIEIDGFADFADIVPVSALKDDNLAEVTKVLVEHLPEGPQMYPAEQITEESPEDEIAELIRGAFLEELHDELPHSLAVVVDAIERPRDNETGEGYAGKTRVLVSIYVERDSQKPIIIGRKAEHLVRVKKRLRTAVNRIVGGKAVLDMHVKVAKNWQSDPKKLDRLGF
4720	GC_00000152	core	LH_967	93	27	27	1	1	0.996537	1	0.998266		An essential GTPase that binds both GDP and GTP, with rapid nucleotide exchange. Plays a role in 16S rRNA processing and 30S ribosomal subunit biogenesis and possibly also in cell cycle regulation and energy metabolism		ko00000, ko03009, ko03029	35760.BCHO_1031	unknown		ko:K03595						GO:0000028, GO:0003674, GO:0003676, GO:0003723, GO:0005488, GO:0005575, GO:0005622, GO:0005623, GO:0005737, GO:0005829, GO:0006996, GO:0008150, GO:0009987, GO:0016043, GO:0019843, GO:0022607, GO:0022613, GO:0022618, GO:0034622, GO:0040007, GO:0042254, GO:0042255, GO:0042274, GO:0043021, GO:0043024, GO:0043933, GO:0044085, GO:0044424, GO:0044444, GO:0044464, GO:0044877, GO:0065003, GO:0070181, GO:0070925, GO:0071826, GO:0071840, GO:0097159, GO:1901363		Bifidobacteriales				era				S	MTMTERDATHDTEQGRPYRSGFVAVVGRPNVGKSTLINALIGTRIAIASSRPETTRKAIRGVLTLDGAQMVLVDTPGIHRPRTLLGQRLNDVVDESLADSDEIAFLLPADQEIGPGDRRILSRLRSQFATKSDSGRFVWKVPLIAIVTKIDELDRSQLIDKLIEVDGFADFADIVPVSALKDDNLAEVTKVLVEHLPEGPQMYPAEQITEEGPEDEIAELIRGAFLEELHDELPHSLAVVVDAIERPRDNETGEGYAGKTRVLVSIYVERDSQKPIIIGRKAEHLVRVKKRLRTAVNRIVGGKAVLDMHVKVAKNWQSDPKKLDRLGF
4721	GC_00000152	core	LH_971	594	27	27	1	1	0.996537	1	0.998266		An essential GTPase that binds both GDP and GTP, with rapid nucleotide exchange. Plays a role in 16S rRNA processing and 30S ribosomal subunit biogenesis and possibly also in cell cycle regulation and energy metabolism		ko00000, ko03009, ko03029	35760.BCHO_1031	unknown		ko:K03595						GO:0000028, GO:0003674, GO:0003676, GO:0003723, GO:0005488, GO:0005575, GO:0005622, GO:0005623, GO:0005737, GO:0005829, GO:0006996, GO:0008150, GO:0009987, GO:0016043, GO:0019843, GO:0022607, GO:0022613, GO:0022618, GO:0034622, GO:0040007, GO:0042254, GO:0042255, GO:0042274, GO:0043021, GO:0043024, GO:0043933, GO:0044085, GO:0044424, GO:0044444, GO:0044464, GO:0044877, GO:0065003, GO:0070181, GO:0070925, GO:0071826, GO:0071840, GO:0097159, GO:1901363		Bifidobacteriales				era				S	MTMTERDATHDTEQGRPYRSGFVAVVGRPNVGKSTLINALIGTRIAIASSRPETTRKAIRGVLTLDGAQMVLVDTPGIHRPRTLLGQRLNDVVDESLADSDEIAFLLPADQEIGPGDRRILSRLRSQFATKSDSGRFVWKVPLIAIVTKIDELDRSQLIDKLIEVDGFADFADIVPVSALKDDNLAEVTKVLVEHLPEGPQMYPAEQITEEGPEDEIAELIRGAFLEELHDELPHSLAVVVDAIERPRDNETGEGYAGKTRVLVSIYVERDSQKPIIIGRKAEHLVRVKKRLRTAVNRIVGGKAVLDMHVKVAKNWQSDPKKLDRLGF
4722	GC_00000152	core	LH_973	424	27	27	1	1	0.996537	1	0.998266		An essential GTPase that binds both GDP and GTP, with rapid nucleotide exchange. Plays a role in 16S rRNA processing and 30S ribosomal subunit biogenesis and possibly also in cell cycle regulation and energy metabolism		ko00000, ko03009, ko03029	35760.BCHO_1031	unknown		ko:K03595						GO:0000028, GO:0003674, GO:0003676, GO:0003723, GO:0005488, GO:0005575, GO:0005622, GO:0005623, GO:0005737, GO:0005829, GO:0006996, GO:0008150, GO:0009987, GO:0016043, GO:0019843, GO:0022607, GO:0022613, GO:0022618, GO:0034622, GO:0040007, GO:0042254, GO:0042255, GO:0042274, GO:0043021, GO:0043024, GO:0043933, GO:0044085, GO:0044424, GO:0044444, GO:0044464, GO:0044877, GO:0065003, GO:0070181, GO:0070925, GO:0071826, GO:0071840, GO:0097159, GO:1901363		Bifidobacteriales				era				S	MTMTERDATHDTEQGRPYRSGFVAVVGRPNVGKSTLINALIGTRIAIASSRPETTRKAIRGVLTLDGAQMVLVDTPGIHRPRTLLGQRLNDVVDESLADSDEIAFLLPADQEIGPGDRRILSRLRSQFATKSDSGRFVWKVPLIAIVTKIDELDRSQLIDKLIEVDGFADFADIVPVSALKDDNLAEVTKVLVEHLPEGPQMYPAEQITEEGPEDEIAELIRGAFLEELHDELPHSLAVVVDAIERPRDNETGEGYAGKTRVLVSIYVERDSQKPIIIGRKAEHLVRVKKRLRTAVNRIVGGKAVLDMHVKVAKNWQSDPKKLDRLGF
4723	GC_00000152	core	LH_976	1628	27	27	1	1	0.996537	1	0.998266		An essential GTPase that binds both GDP and GTP, with rapid nucleotide exchange. Plays a role in 16S rRNA processing and 30S ribosomal subunit biogenesis and possibly also in cell cycle regulation and energy metabolism		ko00000, ko03009, ko03029	35760.BCHO_1031	unknown		ko:K03595						GO:0000028, GO:0003674, GO:0003676, GO:0003723, GO:0005488, GO:0005575, GO:0005622, GO:0005623, GO:0005737, GO:0005829, GO:0006996, GO:0008150, GO:0009987, GO:0016043, GO:0019843, GO:0022607, GO:0022613, GO:0022618, GO:0034622, GO:0040007, GO:0042254, GO:0042255, GO:0042274, GO:0043021, GO:0043024, GO:0043933, GO:0044085, GO:0044424, GO:0044444, GO:0044464, GO:0044877, GO:0065003, GO:0070181, GO:0070925, GO:0071826, GO:0071840, GO:0097159, GO:1901363		Bifidobacteriales				era				S	MTMTERDATHDTEQGRPYRSGFVAVVGRPNVGKSTLINALIGTRIAIASSRPETTRKAIRGVLTLDGAQMVLVDTPGIHRPRTLLGQRLNDVVDESLADSDEIAFLLPADQEIGPGDRRILSRLRSQFATKSDSGRFVWKVPLIAIVTKIDELDRSQLIDKLIEVDGFADFADIVPVSALKDDNLAEVTKVLVEHLPEGPQMYPAEQITEEGPEDEIAELIRGAFLEELHDELPHSLAVVVDAIERPRDNETGEGYAGKTRVLVSIYVERDSQKPIIIGRKAEHLVRVKKRLRTAVNRIVGGKAVLDMHVKVAKNWQSDPKKLDRLGF
4724	GC_00000152	core	LH_977	938	27	27	1	1	0.996537	1	0.998266		An essential GTPase that binds both GDP and GTP, with rapid nucleotide exchange. Plays a role in 16S rRNA processing and 30S ribosomal subunit biogenesis and possibly also in cell cycle regulation and energy metabolism		ko00000, ko03009, ko03029	35760.BCHO_1031	unknown		ko:K03595						GO:0000028, GO:0003674, GO:0003676, GO:0003723, GO:0005488, GO:0005575, GO:0005622, GO:0005623, GO:0005737, GO:0005829, GO:0006996, GO:0008150, GO:0009987, GO:0016043, GO:0019843, GO:0022607, GO:0022613, GO:0022618, GO:0034622, GO:0040007, GO:0042254, GO:0042255, GO:0042274, GO:0043021, GO:0043024, GO:0043933, GO:0044085, GO:0044424, GO:0044444, GO:0044464, GO:0044877, GO:0065003, GO:0070181, GO:0070925, GO:0071826, GO:0071840, GO:0097159, GO:1901363		Bifidobacteriales				era				S	MTMTERDATHDTTQERPYRSGFVAVVGRPNVGKSTLINALIGTRIAIASSRPETTRKAIRGVLTLDDAQMVLVDTPGIHRPRTLLGQRLNDVVDESLADSDEIAFLLPADQEIGPGDRRILSRLRSQFATKSDSGRFVWKVPLIAIVTKIDELDRSQLIDKLIEIDGFADFADIVPVSALKDDNLAEVTKVLVEHLPEGPQMYPAEQITEESPEDEIAELIRGAFLEELHDELPHSLAVVVDAIERPRDNETGEGYAGKTRVLVSIYVERDSQKPIIIGRKAEHLVRVKKRLRTAVNRIVGGKAVLDMHVKVAKNWQSDPKKLDRLGF
4725	GC_00000152	core	LH_979	976	27	27	1	1	0.996537	1	0.998266		An essential GTPase that binds both GDP and GTP, with rapid nucleotide exchange. Plays a role in 16S rRNA processing and 30S ribosomal subunit biogenesis and possibly also in cell cycle regulation and energy metabolism		ko00000, ko03009, ko03029	35760.BCHO_1031	unknown		ko:K03595						GO:0000028, GO:0003674, GO:0003676, GO:0003723, GO:0005488, GO:0005575, GO:0005622, GO:0005623, GO:0005737, GO:0005829, GO:0006996, GO:0008150, GO:0009987, GO:0016043, GO:0019843, GO:0022607, GO:0022613, GO:0022618, GO:0034622, GO:0040007, GO:0042254, GO:0042255, GO:0042274, GO:0043021, GO:0043024, GO:0043933, GO:0044085, GO:0044424, GO:0044444, GO:0044464, GO:0044877, GO:0065003, GO:0070181, GO:0070925, GO:0071826, GO:0071840, GO:0097159, GO:1901363		Bifidobacteriales				era				S	MTMTERDATHDTTQERPYRSGFVAVVGRPNVGKSTLINALIGTRIAIASSRPETTRKAIRGVLTLDDAQMVLVDTPGIHRPRTLLGQRLNDVVDESLADSDEIAFLLPADQEIGPGDRRILSRLRSQFATKSDSGRFVWKVPLIAIVTKIDELDRSQLIDKLIEIDGFADFADIVPVSALKDDNLAEVTKVLVEHLPEGPQMYPAEQITEESPEDEIAELIRGAFLEELHDELPHSLAVVVDAIERPRDNETGEGYAGKTRVLVSIYVERDSQKPIIIGRKAEHLVRVKKRLRTAVNRIVGGKAVLDMHVKVAKNWQSDPKKLDRLGF
4726	GC_00000152	core	LH_980	314	27	27	1	1	0.996537	1	0.998266		An essential GTPase that binds both GDP and GTP, with rapid nucleotide exchange. Plays a role in 16S rRNA processing and 30S ribosomal subunit biogenesis and possibly also in cell cycle regulation and energy metabolism		ko00000, ko03009, ko03029	35760.BCHO_1031	unknown		ko:K03595						GO:0000028, GO:0003674, GO:0003676, GO:0003723, GO:0005488, GO:0005575, GO:0005622, GO:0005623, GO:0005737, GO:0005829, GO:0006996, GO:0008150, GO:0009987, GO:0016043, GO:0019843, GO:0022607, GO:0022613, GO:0022618, GO:0034622, GO:0040007, GO:0042254, GO:0042255, GO:0042274, GO:0043021, GO:0043024, GO:0043933, GO:0044085, GO:0044424, GO:0044444, GO:0044464, GO:0044877, GO:0065003, GO:0070181, GO:0070925, GO:0071826, GO:0071840, GO:0097159, GO:1901363		Bifidobacteriales				era				S	MTMTERDATHDTTQERPYRSGFVAVVGRPNVGKSTLINALIGTRIAIASSRPETTRKAIRGVLTLDDAQMVLVDTPGIHRPRTLLGQRLNDVVDESLADSDEIAFLLPADQEIGPGDRRILSRLRSQFATKSDSGRFVWKVPLIAIVTKIDELDRSQLIDKLIEIDGFADFADIVPVSALKDDNLAEVTKVLVEHLPEGPQMYPAEQITEESPEDEIAELIRGAFLEELHDELPHSLAVVVDAIERPRDNETGEGYAGKTRVLVSIYVERDSQKPIIIGRKAEHLVRVKKRLRTAVNRIVGGKAVLDMHVKVAKNWQSDPKKLDRLGF
4727	GC_00000153	core	B_castoris_2020B	559	27	27	1	1	0.996937	1	0.998466		Putative regulatory protein			35760.BCHO_0989	unknown										Bifidobacteriales				fmdB				S	MPVYHYRCKHCGYDFTEHQSFDDKPITVCPKCGEPTVHKVYSAVPITFKGSGFYRTDKGSSK
4728	GC_00000153	core	LH_775	13	27	27	1	1	0.996937	1	0.998466		Putative regulatory protein			35760.BCHO_0989	unknown										Bifidobacteriales				fmdB				S	MPVYHYRCKHCRYDFTEHQSFDDKPITVCPKCGEPTVHKVYSAVPITFKGSGFYRTDKGSSK
4729	GC_00000153	core	LH_799	771	27	27	1	1	0.996937	1	0.998466		Putative regulatory protein			35760.BCHO_0989	unknown										Bifidobacteriales				fmdB				S	MPVYHYRCKHCRYDFTEHQSFDDKPITVCPKCGEPTVHKVYSAVPITFKGSGFYRTDKGSSK
4730	GC_00000153	core	LH_805	724	27	27	1	1	0.996937	1	0.998466		Putative regulatory protein			35760.BCHO_0989	unknown										Bifidobacteriales				fmdB				S	MPVYHYRCKHCGYDFTEHQSFDDKPITVCPKCGEPTVHKVYSAVPITFKGSGFYRTDKGSSK
4731	GC_00000153	core	LH_867	216	27	27	1	1	0.996937	1	0.998466		Putative regulatory protein			35760.BCHO_0989	unknown										Bifidobacteriales				fmdB				S	MPVYHYRCKHCGYDFTEHQSFDDKPITVCPKCGEPTVHKVYSAVPITFKGSGFYRTDKGSSK
4732	GC_00000153	core	LH_872	424	27	27	1	1	0.996937	1	0.998466		Putative regulatory protein			35760.BCHO_0989	unknown										Bifidobacteriales				fmdB				S	MPVYHYRCKHCGYDFTEHQSFDDKPITVCPKCGEPTVHKVYSAVPITFKGSGFYRTDKGSSK
4733	GC_00000153	core	LH_874	216	27	27	1	1	0.996937	1	0.998466		Putative regulatory protein			35760.BCHO_0989	unknown										Bifidobacteriales				fmdB				S	MPVYHYRCKHCGYDFTEHQSFDDKPITVCPKCGEPTVHKVYSAVPITFKGSGFYRTDKGSSK
4734	GC_00000153	core	LH_876	216	27	27	1	1	0.996937	1	0.998466		Putative regulatory protein			35760.BCHO_0989	unknown										Bifidobacteriales				fmdB				S	MPVYHYRCKHCGYDFTEHQSFDDKPITVCPKCGEPTVHKVYSAVPITFKGSGFYRTDKGSSK
4735	GC_00000153	core	LH_911	1445	27	27	1	1	0.996937	1	0.998466		Putative regulatory protein			35760.BCHO_0989	unknown										Bifidobacteriales				fmdB				S	MPVYHYRCKHCGYDFTEHQSFDDKPITVCPKCGEPTVHKVYSAVPITFKGSGFYRTDKGSSK
4736	GC_00000153	core	LH_912	307	27	27	1	1	0.996937	1	0.998466		Putative regulatory protein			35760.BCHO_0989	unknown										Bifidobacteriales				fmdB				S	MPVYHYRCKHCGYDFTEHQSFDDKPITVCPKCGEPTVHKVYSAVPITFKGSGFYRTDKGSSK
4737	GC_00000153	core	LH_917	426	27	27	1	1	0.996937	1	0.998466		Putative regulatory protein			35760.BCHO_0989	unknown										Bifidobacteriales				fmdB				S	MPVYHYRCKHCGYDFTEHQSFDDKPITVCPKCGEPTVHKVYSAVPITFKGSGFYRTDKGSSK
4738	GC_00000153	core	LH_921	427	27	27	1	1	0.996937	1	0.998466		Putative regulatory protein			35760.BCHO_0989	unknown										Bifidobacteriales				fmdB				S	MPVYHYRCKHCGYDFTEHQSFDDKPITVCPKCGEPTVHKVYSAVPITFKGSGFYRTDKGSSK
4739	GC_00000153	core	LH_946	216	27	27	1	1	0.996937	1	0.998466		Putative regulatory protein			35760.BCHO_0989	unknown										Bifidobacteriales				fmdB				S	MPVYHYRCKHCGYDFTEHQSFDDKPITVCPKCGEPTVHKVYSAVPITFKGSGFYRTDKGSSK
4740	GC_00000153	core	LH_949	426	27	27	1	1	0.996937	1	0.998466		Putative regulatory protein			35760.BCHO_0989	unknown										Bifidobacteriales				fmdB				S	MPVYHYRCKHCGYDFTEHQSFDDKPITVCPKCGEPTVHKVYSAVPITFKGSGFYRTDKGSSK
4741	GC_00000153	core	LH_950	1181	27	27	1	1	0.996937	1	0.998466		Putative regulatory protein			35760.BCHO_0989	unknown										Bifidobacteriales				fmdB				S	MPVYHYRCKHCGYDFTEHQSFDDKPITVCPKCGEPTVHKVYSAVPITFKGSGFYHTDKGSSK
4742	GC_00000153	core	LH_951	425	27	27	1	1	0.996937	1	0.998466		Putative regulatory protein			35760.BCHO_0989	unknown										Bifidobacteriales				fmdB				S	MPVYHYRCKHCGYDFTEHQSFDDKPITVCPKCGEPTVHKVYSAVPITFKGSGFYRTDKGSSK
4743	GC_00000153	core	LH_955	435	27	27	1	1	0.996937	1	0.998466		Putative regulatory protein			35760.BCHO_0989	unknown										Bifidobacteriales				fmdB				S	MPVYHYRCKHCGYDFTEHQSFDDKPITVCPKCGEPTVHKVYSAVPITFKGSGFYRTDKGSSK
4744	GC_00000153	core	LH_956	216	27	27	1	1	0.996937	1	0.998466		Putative regulatory protein			35760.BCHO_0989	unknown										Bifidobacteriales				fmdB				S	MPVYHYRCKHCGYDFTEHQSFDDKPITVCPKCGEPTVHKVYSAVPITFKGSGFYRTDKGSSK
4745	GC_00000153	core	LH_961	425	27	27	1	1	0.996937	1	0.998466		Putative regulatory protein			35760.BCHO_0989	unknown										Bifidobacteriales				fmdB				S	MPVYHYRCKHCGYDFTEHQSFDDKPITVCPKCGEPTVHKVYSAVPITFKGSGFYRTDKGSSK
4746	GC_00000153	core	LH_964	435	27	27	1	1	0.996937	1	0.998466		Putative regulatory protein			35760.BCHO_0989	unknown										Bifidobacteriales				fmdB				S	MPVYHYRCKHCGYDFTEHQSFDDKPITVCPKCGEPTVHKVYSAVPITFKGSGFYRTDKGSSK
4747	GC_00000153	core	LH_967	865	27	27	1	1	0.996937	1	0.998466		Putative regulatory protein			35760.BCHO_0989	unknown										Bifidobacteriales				fmdB				S	MPVYHYRCKHCGYDFTEHQSFDDKPITVCPKCGEPTVHKVYSAVPITFKGSGFYRTDKGSSK
4748	GC_00000153	core	LH_971	260	27	27	1	1	0.996937	1	0.998466		Putative regulatory protein			35760.BCHO_0989	unknown										Bifidobacteriales				fmdB				S	MPVYHYRCKHCGYDFTEHQSFDDKPITVCPKCGEPTVHKVYSAVPITFKGSGFYRTDKGSSK
4749	GC_00000153	core	LH_973	152	27	27	1	1	0.996937	1	0.998466		Putative regulatory protein			35760.BCHO_0989	unknown										Bifidobacteriales				fmdB				S	MPVYHYRCKHCGYDFTEHQSFDDKPITVCPKCGEPTVHKVYSAVPITFKGSGFYRTDKGSSK
4750	GC_00000153	core	LH_976	988	27	27	1	1	0.996937	1	0.998466		Putative regulatory protein			35760.BCHO_0989	unknown										Bifidobacteriales				fmdB				S	MPVYHYRCKHCGYDFTEHQSFDDKPITVCPKCGEPTVHKVYSAVPITFKGSGFYRTDKGSSK
4751	GC_00000153	core	LH_977	159	27	27	1	1	0.996937	1	0.998466		Putative regulatory protein			35760.BCHO_0989	unknown										Bifidobacteriales				fmdB				S	MPVYHYRCKHCGYDFTEHQSFDDKPITVCPKCGEPTVHKVYSAVPITFKGSGFYRTDKGSSK
4752	GC_00000153	core	LH_979	1726	27	27	1	1	0.996937	1	0.998466		Putative regulatory protein			35760.BCHO_0989	unknown										Bifidobacteriales				fmdB				S	MPVYHYRCKHCGYDFTEHQSFDDKPITVCPKCGEPTVHKVYSAVPITFKGSGFYRTDKGSSK
4753	GC_00000153	core	LH_980	1355	27	27	1	1	0.996937	1	0.998466		Putative regulatory protein			35760.BCHO_0989	unknown										Bifidobacteriales				fmdB				S	MPVYHYRCKHCGYDFTEHQSFDDKPITVCPKCGEPTVHKVYSAVPITFKGSGFYHTDKGSSK
4754	GC_00000154	core	B_castoris_2020B	943	27	27	1	1	0.997539	1	0.998768		Catalyzes the conversion of uracil and 5-phospho-alpha- D-ribose 1-diphosphate (PRPP) to UMP and diphosphate		ko00000, ko00001, ko01000	35760.BCHO_0240	RC00063		ko:K00761		ko00240, ko01100, map00240, map01100		2.4.2.9		GO:0003674, GO:0003824, GO:0004849, GO:0005575, GO:0005622, GO:0005623, GO:0005737, GO:0005829, GO:0005886, GO:0006139, GO:0006206, GO:0006213, GO:0006220, GO:0006221, GO:0006222, GO:0006725, GO:0006753, GO:0006793, GO:0006796, GO:0006807, GO:0008150, GO:0008152, GO:0008655, GO:0009058, GO:0009112, GO:0009116, GO:0009117, GO:0009119, GO:0009123, GO:0009124, GO:0009129, GO:0009130, GO:0009156, GO:0009161, GO:0009163, GO:0009165, GO:0009173, GO:0009174, GO:0009218, GO:0009220, GO:0009259, GO:0009260, GO:0009987, GO:0016020, GO:0016301, GO:0016310, GO:0016740, GO:0016772, GO:0018130, GO:0019205, GO:0019206, GO:0019438, GO:0019637, GO:0019693, GO:0034404, GO:0034641, GO:0034654, GO:0042455, GO:0043094, GO:0043097, GO:0043174, GO:0044237, GO:0044238, GO:0044249, GO:0044271, GO:0044281, GO:0044283, GO:0044424, GO:0044444, GO:0044464, GO:0046049, GO:0046131, GO:0046132, GO:0046134, GO:0046390, GO:0046483, GO:0055086, GO:0071704, GO:0071944, GO:0072527, GO:0072528, GO:0090407, GO:1901135, GO:1901137, GO:1901293, GO:1901360, GO:1901362, GO:1901564, GO:1901566, GO:1901576, GO:1901657, GO:1901659		Bifidobacteriales				upp				F	MELHVLNHPLVEHKLTVLRDKNTPSSTFRELVSELVSLEAYEATRNLAVVDKPIETPVAPMVGKAIAKPRPIIVPVLRAGLGMLDGMTRMMPSAEVGFLGMKRDEEHPTQQITYANRLPDDLSGRQCFLIDPMLATGGTLVAATHYLAEKGAKDVTAICIIAAPEGIKFVEDNIDPSIDFRVVVCGVDEGLNDRSYIVPGLGDAGDRLYGVVD
4755	GC_00000154	core	LH_775	624	27	27	1	1	0.997539	1	0.998768		Catalyzes the conversion of uracil and 5-phospho-alpha- D-ribose 1-diphosphate (PRPP) to UMP and diphosphate		ko00000, ko00001, ko01000	35760.BCHO_0240	RC00063		ko:K00761		ko00240, ko01100, map00240, map01100		2.4.2.9		GO:0003674, GO:0003824, GO:0004849, GO:0005575, GO:0005622, GO:0005623, GO:0005737, GO:0005829, GO:0005886, GO:0006139, GO:0006206, GO:0006213, GO:0006220, GO:0006221, GO:0006222, GO:0006725, GO:0006753, GO:0006793, GO:0006796, GO:0006807, GO:0008150, GO:0008152, GO:0008655, GO:0009058, GO:0009112, GO:0009116, GO:0009117, GO:0009119, GO:0009123, GO:0009124, GO:0009129, GO:0009130, GO:0009156, GO:0009161, GO:0009163, GO:0009165, GO:0009173, GO:0009174, GO:0009218, GO:0009220, GO:0009259, GO:0009260, GO:0009987, GO:0016020, GO:0016301, GO:0016310, GO:0016740, GO:0016772, GO:0018130, GO:0019205, GO:0019206, GO:0019438, GO:0019637, GO:0019693, GO:0034404, GO:0034641, GO:0034654, GO:0042455, GO:0043094, GO:0043097, GO:0043174, GO:0044237, GO:0044238, GO:0044249, GO:0044271, GO:0044281, GO:0044283, GO:0044424, GO:0044444, GO:0044464, GO:0046049, GO:0046131, GO:0046132, GO:0046134, GO:0046390, GO:0046483, GO:0055086, GO:0071704, GO:0071944, GO:0072527, GO:0072528, GO:0090407, GO:1901135, GO:1901137, GO:1901293, GO:1901360, GO:1901362, GO:1901564, GO:1901566, GO:1901576, GO:1901657, GO:1901659		Bifidobacteriales				upp				F	MELHVLNHPLVEHKLTVLRDKNTPSSTFRELVSELVSLEAYEATRNLAVVDKPIETPVAPMVGKAIAKPRPIIVPVLRAGLGMLDGMTRMMPSAEVGFLGMKRDEEHPTQQITYANRLPDDLSGRQCFLIDPMLATGGTLVAATHYLAEKGAKDVTAICIIAAPEGIKFVEDNIDPSIDFRVVVCGVDEGLNDRSYIVPGLGDAGDRLYGVVD
4756	GC_00000154	core	LH_799	987	27	27	1	1	0.997539	1	0.998768		Catalyzes the conversion of uracil and 5-phospho-alpha- D-ribose 1-diphosphate (PRPP) to UMP and diphosphate		ko00000, ko00001, ko01000	35760.BCHO_0240	RC00063		ko:K00761		ko00240, ko01100, map00240, map01100		2.4.2.9		GO:0003674, GO:0003824, GO:0004849, GO:0005575, GO:0005622, GO:0005623, GO:0005737, GO:0005829, GO:0005886, GO:0006139, GO:0006206, GO:0006213, GO:0006220, GO:0006221, GO:0006222, GO:0006725, GO:0006753, GO:0006793, GO:0006796, GO:0006807, GO:0008150, GO:0008152, GO:0008655, GO:0009058, GO:0009112, GO:0009116, GO:0009117, GO:0009119, GO:0009123, GO:0009124, GO:0009129, GO:0009130, GO:0009156, GO:0009161, GO:0009163, GO:0009165, GO:0009173, GO:0009174, GO:0009218, GO:0009220, GO:0009259, GO:0009260, GO:0009987, GO:0016020, GO:0016301, GO:0016310, GO:0016740, GO:0016772, GO:0018130, GO:0019205, GO:0019206, GO:0019438, GO:0019637, GO:0019693, GO:0034404, GO:0034641, GO:0034654, GO:0042455, GO:0043094, GO:0043097, GO:0043174, GO:0044237, GO:0044238, GO:0044249, GO:0044271, GO:0044281, GO:0044283, GO:0044424, GO:0044444, GO:0044464, GO:0046049, GO:0046131, GO:0046132, GO:0046134, GO:0046390, GO:0046483, GO:0055086, GO:0071704, GO:0071944, GO:0072527, GO:0072528, GO:0090407, GO:1901135, GO:1901137, GO:1901293, GO:1901360, GO:1901362, GO:1901564, GO:1901566, GO:1901576, GO:1901657, GO:1901659		Bifidobacteriales				upp				F	MELHVLNHPLVEHKLTVLRDKNTPSSTFRELVSELVSLEAYEATRNLAVVDKPIETPVAPMVGKAIAKPRPIIVPVLRAGLGMLDGMTRMMPSAEVGFLGMKRDEEHPTQQITYANRLPDDLSGRQCFLIDPMLATGGTLVAATHYLAEKGAKDVTAICIIAAPEGIKFVEDNIDPSIDFRVVVCGVDEGLNDRSYIVPGLGDAGDRLYGVVD
4757	GC_00000154	core	LH_805	1358	27	27	1	1	0.997539	1	0.998768		Catalyzes the conversion of uracil and 5-phospho-alpha- D-ribose 1-diphosphate (PRPP) to UMP and diphosphate		ko00000, ko00001, ko01000	35760.BCHO_0240	RC00063		ko:K00761		ko00240, ko01100, map00240, map01100		2.4.2.9		GO:0003674, GO:0003824, GO:0004849, GO:0005575, GO:0005622, GO:0005623, GO:0005737, GO:0005829, GO:0005886, GO:0006139, GO:0006206, GO:0006213, GO:0006220, GO:0006221, GO:0006222, GO:0006725, GO:0006753, GO:0006793, GO:0006796, GO:0006807, GO:0008150, GO:0008152, GO:0008655, GO:0009058, GO:0009112, GO:0009116, GO:0009117, GO:0009119, GO:0009123, GO:0009124, GO:0009129, GO:0009130, GO:0009156, GO:0009161, GO:0009163, GO:0009165, GO:0009173, GO:0009174, GO:0009218, GO:0009220, GO:0009259, GO:0009260, GO:0009987, GO:0016020, GO:0016301, GO:0016310, GO:0016740, GO:0016772, GO:0018130, GO:0019205, GO:0019206, GO:0019438, GO:0019637, GO:0019693, GO:0034404, GO:0034641, GO:0034654, GO:0042455, GO:0043094, GO:0043097, GO:0043174, GO:0044237, GO:0044238, GO:0044249, GO:0044271, GO:0044281, GO:0044283, GO:0044424, GO:0044444, GO:0044464, GO:0046049, GO:0046131, GO:0046132, GO:0046134, GO:0046390, GO:0046483, GO:0055086, GO:0071704, GO:0071944, GO:0072527, GO:0072528, GO:0090407, GO:1901135, GO:1901137, GO:1901293, GO:1901360, GO:1901362, GO:1901564, GO:1901566, GO:1901576, GO:1901657, GO:1901659		Bifidobacteriales				upp				F	MELHVLNHPLVEHKLTVLRDKNTPSSTFRELVSELVSLEAYEATRNLAVVDKPIETPVAPMVGKAIAKPRPIIVPVLRAGLGMLDGMTRMMPSAEVGFLGMKRDEEHPTQQITYANRLPDDLSGRQCFLIDPMLATGGTLVAATHYLAEKGAKDVTAICIIAAPEGIKFVEDNIDPSIDFRVVVCGVDEGLNDRSYIVPGLGDAGDRLYGVVD
4758	GC_00000154	core	LH_867	401	27	27	1	1	0.997539	1	0.998768		Catalyzes the conversion of uracil and 5-phospho-alpha- D-ribose 1-diphosphate (PRPP) to UMP and diphosphate		ko00000, ko00001, ko01000	35760.BCHO_0240	RC00063		ko:K00761		ko00240, ko01100, map00240, map01100		2.4.2.9		GO:0003674, GO:0003824, GO:0004849, GO:0005575, GO:0005622, GO:0005623, GO:0005737, GO:0005829, GO:0005886, GO:0006139, GO:0006206, GO:0006213, GO:0006220, GO:0006221, GO:0006222, GO:0006725, GO:0006753, GO:0006793, GO:0006796, GO:0006807, GO:0008150, GO:0008152, GO:0008655, GO:0009058, GO:0009112, GO:0009116, GO:0009117, GO:0009119, GO:0009123, GO:0009124, GO:0009129, GO:0009130, GO:0009156, GO:0009161, GO:0009163, GO:0009165, GO:0009173, GO:0009174, GO:0009218, GO:0009220, GO:0009259, GO:0009260, GO:0009987, GO:0016020, GO:0016301, GO:0016310, GO:0016740, GO:0016772, GO:0018130, GO:0019205, GO:0019206, GO:0019438, GO:0019637, GO:0019693, GO:0034404, GO:0034641, GO:0034654, GO:0042455, GO:0043094, GO:0043097, GO:0043174, GO:0044237, GO:0044238, GO:0044249, GO:0044271, GO:0044281, GO:0044283, GO:0044424, GO:0044444, GO:0044464, GO:0046049, GO:0046131, GO:0046132, GO:0046134, GO:0046390, GO:0046483, GO:0055086, GO:0071704, GO:0071944, GO:0072527, GO:0072528, GO:0090407, GO:1901135, GO:1901137, GO:1901293, GO:1901360, GO:1901362, GO:1901564, GO:1901566, GO:1901576, GO:1901657, GO:1901659		Bifidobacteriales				upp				F	MELHVLNHPLVEHKLTVLRDKNTPSSTFRELVSELVSLEAYEATRNLAVVDKPIETPVAPMVGKAIAKPRPIIVPVLRAGLGMLDGMTRMMPSAEVGFLGMKRDEEHPTQQITYANRLPDDLSGRQCFLIDPMLATGGTLVAATHYLAEKGAKDVTAICIIAAPEGIKFVEDNIDPSIDFRVVVCGVDEGLNDRSYIVPGLGDAGDRLYGVVD
4759	GC_00000154	core	LH_872	239	27	27	1	1	0.997539	1	0.998768		Catalyzes the conversion of uracil and 5-phospho-alpha- D-ribose 1-diphosphate (PRPP) to UMP and diphosphate		ko00000, ko00001, ko01000	35760.BCHO_0240	RC00063		ko:K00761		ko00240, ko01100, map00240, map01100		2.4.2.9		GO:0003674, GO:0003824, GO:0004849, GO:0005575, GO:0005622, GO:0005623, GO:0005737, GO:0005829, GO:0005886, GO:0006139, GO:0006206, GO:0006213, GO:0006220, GO:0006221, GO:0006222, GO:0006725, GO:0006753, GO:0006793, GO:0006796, GO:0006807, GO:0008150, GO:0008152, GO:0008655, GO:0009058, GO:0009112, GO:0009116, GO:0009117, GO:0009119, GO:0009123, GO:0009124, GO:0009129, GO:0009130, GO:0009156, GO:0009161, GO:0009163, GO:0009165, GO:0009173, GO:0009174, GO:0009218, GO:0009220, GO:0009259, GO:0009260, GO:0009987, GO:0016020, GO:0016301, GO:0016310, GO:0016740, GO:0016772, GO:0018130, GO:0019205, GO:0019206, GO:0019438, GO:0019637, GO:0019693, GO:0034404, GO:0034641, GO:0034654, GO:0042455, GO:0043094, GO:0043097, GO:0043174, GO:0044237, GO:0044238, GO:0044249, GO:0044271, GO:0044281, GO:0044283, GO:0044424, GO:0044444, GO:0044464, GO:0046049, GO:0046131, GO:0046132, GO:0046134, GO:0046390, GO:0046483, GO:0055086, GO:0071704, GO:0071944, GO:0072527, GO:0072528, GO:0090407, GO:1901135, GO:1901137, GO:1901293, GO:1901360, GO:1901362, GO:1901564, GO:1901566, GO:1901576, GO:1901657, GO:1901659		Bifidobacteriales				upp				F	MELHVLNHPLVEHKLTVLRDKNTPSSTFRELVSELVSLEAYEATRNLAVVDKPIETPVAPMVGKAIAKPRPIIVPVLRAGLGMLDGMTRMMPSAEVGFLGMKRDEEHPTQQITYANRLPDDLSGRQCFLIDPMLATGGTLVAATHYLAEKGAKDVTAICIIAAPEGIKFVEDNIDPSIDFRVVVCGVDEGLNDRSYIVPGLGDAGDRLYGVVD
4760	GC_00000154	core	LH_874	397	27	27	1	1	0.997539	1	0.998768		Catalyzes the conversion of uracil and 5-phospho-alpha- D-ribose 1-diphosphate (PRPP) to UMP and diphosphate		ko00000, ko00001, ko01000	35760.BCHO_0240	RC00063		ko:K00761		ko00240, ko01100, map00240, map01100		2.4.2.9		GO:0003674, GO:0003824, GO:0004849, GO:0005575, GO:0005622, GO:0005623, GO:0005737, GO:0005829, GO:0005886, GO:0006139, GO:0006206, GO:0006213, GO:0006220, GO:0006221, GO:0006222, GO:0006725, GO:0006753, GO:0006793, GO:0006796, GO:0006807, GO:0008150, GO:0008152, GO:0008655, GO:0009058, GO:0009112, GO:0009116, GO:0009117, GO:0009119, GO:0009123, GO:0009124, GO:0009129, GO:0009130, GO:0009156, GO:0009161, GO:0009163, GO:0009165, GO:0009173, GO:0009174, GO:0009218, GO:0009220, GO:0009259, GO:0009260, GO:0009987, GO:0016020, GO:0016301, GO:0016310, GO:0016740, GO:0016772, GO:0018130, GO:0019205, GO:0019206, GO:0019438, GO:0019637, GO:0019693, GO:0034404, GO:0034641, GO:0034654, GO:0042455, GO:0043094, GO:0043097, GO:0043174, GO:0044237, GO:0044238, GO:0044249, GO:0044271, GO:0044281, GO:0044283, GO:0044424, GO:0044444, GO:0044464, GO:0046049, GO:0046131, GO:0046132, GO:0046134, GO:0046390, GO:0046483, GO:0055086, GO:0071704, GO:0071944, GO:0072527, GO:0072528, GO:0090407, GO:1901135, GO:1901137, GO:1901293, GO:1901360, GO:1901362, GO:1901564, GO:1901566, GO:1901576, GO:1901657, GO:1901659		Bifidobacteriales				upp				F	MELHVLNHPLVEHKLTVLRDKNTPSSTFRELVSELVSLEAYEATRNLAVVDKPIETPVAPMVGKAIAKPRPIIVPVLRAGLGMLDGMTRMMPSAEVGFLGMKRDEEHPTQQITYANRLPDDLSGRQCFLIDPMLATGGTLVAATHYLAEKGAKDVTAICIIAAPEGIKFVEDNIDPSIDFRVVVCGVDEGLNDRSYIVPGLGDAGDRLYGVVD
4761	GC_00000154	core	LH_876	401	27	27	1	1	0.997539	1	0.998768		Catalyzes the conversion of uracil and 5-phospho-alpha- D-ribose 1-diphosphate (PRPP) to UMP and diphosphate		ko00000, ko00001, ko01000	35760.BCHO_0240	RC00063		ko:K00761		ko00240, ko01100, map00240, map01100		2.4.2.9		GO:0003674, GO:0003824, GO:0004849, GO:0005575, GO:0005622, GO:0005623, GO:0005737, GO:0005829, GO:0005886, GO:0006139, GO:0006206, GO:0006213, GO:0006220, GO:0006221, GO:0006222, GO:0006725, GO:0006753, GO:0006793, GO:0006796, GO:0006807, GO:0008150, GO:0008152, GO:0008655, GO:0009058, GO:0009112, GO:0009116, GO:0009117, GO:0009119, GO:0009123, GO:0009124, GO:0009129, GO:0009130, GO:0009156, GO:0009161, GO:0009163, GO:0009165, GO:0009173, GO:0009174, GO:0009218, GO:0009220, GO:0009259, GO:0009260, GO:0009987, GO:0016020, GO:0016301, GO:0016310, GO:0016740, GO:0016772, GO:0018130, GO:0019205, GO:0019206, GO:0019438, GO:0019637, GO:0019693, GO:0034404, GO:0034641, GO:0034654, GO:0042455, GO:0043094, GO:0043097, GO:0043174, GO:0044237, GO:0044238, GO:0044249, GO:0044271, GO:0044281, GO:0044283, GO:0044424, GO:0044444, GO:0044464, GO:0046049, GO:0046131, GO:0046132, GO:0046134, GO:0046390, GO:0046483, GO:0055086, GO:0071704, GO:0071944, GO:0072527, GO:0072528, GO:0090407, GO:1901135, GO:1901137, GO:1901293, GO:1901360, GO:1901362, GO:1901564, GO:1901566, GO:1901576, GO:1901657, GO:1901659		Bifidobacteriales				upp				F	MELHVLNHPLVEHKLTVLRDKNTPSSTFRELVSELVSLEAYEATRNLAVVDKPIETPVAPMVGKAIAKPRPIIVPVLRAGLGMLDGMTRMMPSAEVGFLGMKRDEEHPTQQITYANRLPDDLSGRQCFLIDPMLATGGTLVAATHYLAEKGAKDVTAICIIAAPEGIKFVEDNIDPSIDFRVVVCGVDEGLNDRSYIVPGLGDAGDRLYGVVD
4762	GC_00000154	core	LH_911	171	27	27	1	1	0.997539	1	0.998768		Catalyzes the conversion of uracil and 5-phospho-alpha- D-ribose 1-diphosphate (PRPP) to UMP and diphosphate		ko00000, ko00001, ko01000	35760.BCHO_0240	RC00063		ko:K00761		ko00240, ko01100, map00240, map01100		2.4.2.9		GO:0003674, GO:0003824, GO:0004849, GO:0005575, GO:0005622, GO:0005623, GO:0005737, GO:0005829, GO:0005886, GO:0006139, GO:0006206, GO:0006213, GO:0006220, GO:0006221, GO:0006222, GO:0006725, GO:0006753, GO:0006793, GO:0006796, GO:0006807, GO:0008150, GO:0008152, GO:0008655, GO:0009058, GO:0009112, GO:0009116, GO:0009117, GO:0009119, GO:0009123, GO:0009124, GO:0009129, GO:0009130, GO:0009156, GO:0009161, GO:0009163, GO:0009165, GO:0009173, GO:0009174, GO:0009218, GO:0009220, GO:0009259, GO:0009260, GO:0009987, GO:0016020, GO:0016301, GO:0016310, GO:0016740, GO:0016772, GO:0018130, GO:0019205, GO:0019206, GO:0019438, GO:0019637, GO:0019693, GO:0034404, GO:0034641, GO:0034654, GO:0042455, GO:0043094, GO:0043097, GO:0043174, GO:0044237, GO:0044238, GO:0044249, GO:0044271, GO:0044281, GO:0044283, GO:0044424, GO:0044444, GO:0044464, GO:0046049, GO:0046131, GO:0046132, GO:0046134, GO:0046390, GO:0046483, GO:0055086, GO:0071704, GO:0071944, GO:0072527, GO:0072528, GO:0090407, GO:1901135, GO:1901137, GO:1901293, GO:1901360, GO:1901362, GO:1901564, GO:1901566, GO:1901576, GO:1901657, GO:1901659		Bifidobacteriales				upp				F	MELHVLNHPLVEHKLTVLRDKNTPSSTFRELVSELVSLEAYEATRNLAVVDKPIETPVAPMVGKAIAKPRPIIVPVLRAGLGMLDGMTRMMPSAEVGFLGMKRDEEHPTQQITYANRLPDDLSGRQCFLIDPMLATGGTLVAATHYLAEKGAKDVTAICIIAAPEGIKFVEDNIDPSIDFRVVVCGVDEGLNDRSYIVPGLGDAGDRLYGVVD
4763	GC_00000154	core	LH_912	122	27	27	1	1	0.997539	1	0.998768		Catalyzes the conversion of uracil and 5-phospho-alpha- D-ribose 1-diphosphate (PRPP) to UMP and diphosphate		ko00000, ko00001, ko01000	35760.BCHO_0240	RC00063		ko:K00761		ko00240, ko01100, map00240, map01100		2.4.2.9		GO:0003674, GO:0003824, GO:0004849, GO:0005575, GO:0005622, GO:0005623, GO:0005737, GO:0005829, GO:0005886, GO:0006139, GO:0006206, GO:0006213, GO:0006220, GO:0006221, GO:0006222, GO:0006725, GO:0006753, GO:0006793, GO:0006796, GO:0006807, GO:0008150, GO:0008152, GO:0008655, GO:0009058, GO:0009112, GO:0009116, GO:0009117, GO:0009119, GO:0009123, GO:0009124, GO:0009129, GO:0009130, GO:0009156, GO:0009161, GO:0009163, GO:0009165, GO:0009173, GO:0009174, GO:0009218, GO:0009220, GO:0009259, GO:0009260, GO:0009987, GO:0016020, GO:0016301, GO:0016310, GO:0016740, GO:0016772, GO:0018130, GO:0019205, GO:0019206, GO:0019438, GO:0019637, GO:0019693, GO:0034404, GO:0034641, GO:0034654, GO:0042455, GO:0043094, GO:0043097, GO:0043174, GO:0044237, GO:0044238, GO:0044249, GO:0044271, GO:0044281, GO:0044283, GO:0044424, GO:0044444, GO:0044464, GO:0046049, GO:0046131, GO:0046132, GO:0046134, GO:0046390, GO:0046483, GO:0055086, GO:0071704, GO:0071944, GO:0072527, GO:0072528, GO:0090407, GO:1901135, GO:1901137, GO:1901293, GO:1901360, GO:1901362, GO:1901564, GO:1901566, GO:1901576, GO:1901657, GO:1901659		Bifidobacteriales				upp				F	MELHVLNHPLVEHKLTVLRDKNTPSSTFRELVSELVSLEAYEATRNLAVVDKPIETPVAPMVGKAIAKPRPIIVPVLRAGLGMLDGMTRMMPSAEVGFLGMKRDEEHPTQQITYANRLPDDLSGRQCFLIDPMLATGGTLVAATHYLAEKGAKDVTAICIIAAPEGIKFVEDNIDPSIDFRVVVCGVDEGLNDRSYIVPGLGDAGDRLYGVVD
4764	GC_00000154	core	LH_917	241	27	27	1	1	0.997539	1	0.998768		Catalyzes the conversion of uracil and 5-phospho-alpha- D-ribose 1-diphosphate (PRPP) to UMP and diphosphate		ko00000, ko00001, ko01000	35760.BCHO_0240	RC00063		ko:K00761		ko00240, ko01100, map00240, map01100		2.4.2.9		GO:0003674, GO:0003824, GO:0004849, GO:0005575, GO:0005622, GO:0005623, GO:0005737, GO:0005829, GO:0005886, GO:0006139, GO:0006206, GO:0006213, GO:0006220, GO:0006221, GO:0006222, GO:0006725, GO:0006753, GO:0006793, GO:0006796, GO:0006807, GO:0008150, GO:0008152, GO:0008655, GO:0009058, GO:0009112, GO:0009116, GO:0009117, GO:0009119, GO:0009123, GO:0009124, GO:0009129, GO:0009130, GO:0009156, GO:0009161, GO:0009163, GO:0009165, GO:0009173, GO:0009174, GO:0009218, GO:0009220, GO:0009259, GO:0009260, GO:0009987, GO:0016020, GO:0016301, GO:0016310, GO:0016740, GO:0016772, GO:0018130, GO:0019205, GO:0019206, GO:0019438, GO:0019637, GO:0019693, GO:0034404, GO:0034641, GO:0034654, GO:0042455, GO:0043094, GO:0043097, GO:0043174, GO:0044237, GO:0044238, GO:0044249, GO:0044271, GO:0044281, GO:0044283, GO:0044424, GO:0044444, GO:0044464, GO:0046049, GO:0046131, GO:0046132, GO:0046134, GO:0046390, GO:0046483, GO:0055086, GO:0071704, GO:0071944, GO:0072527, GO:0072528, GO:0090407, GO:1901135, GO:1901137, GO:1901293, GO:1901360, GO:1901362, GO:1901564, GO:1901566, GO:1901576, GO:1901657, GO:1901659		Bifidobacteriales				upp				F	MELHVLNHPLVEHKLTVLRDKNTPSSTFRELVSELVSLEAYEATRNLAVVDKPIETPVAPMVGKAIAKPRPIIVPVLRAGLGMLDGMTRMMPSAEVGFLGMKRDEEHPTQQITYANRLPDDLSGRQCFLIDPMLATGGTLVAATHYLAEKGAKDVTAICIIAAPEGIKFVEDNIDPSIDFRVVVCGVDEGLNDRSYIVPGLGDAGDRLYGVVD
4765	GC_00000154	core	LH_921	241	27	27	1	1	0.997539	1	0.998768		Catalyzes the conversion of uracil and 5-phospho-alpha- D-ribose 1-diphosphate (PRPP) to UMP and diphosphate		ko00000, ko00001, ko01000	35760.BCHO_0240	RC00063		ko:K00761		ko00240, ko01100, map00240, map01100		2.4.2.9		GO:0003674, GO:0003824, GO:0004849, GO:0005575, GO:0005622, GO:0005623, GO:0005737, GO:0005829, GO:0005886, GO:0006139, GO:0006206, GO:0006213, GO:0006220, GO:0006221, GO:0006222, GO:0006725, GO:0006753, GO:0006793, GO:0006796, GO:0006807, GO:0008150, GO:0008152, GO:0008655, GO:0009058, GO:0009112, GO:0009116, GO:0009117, GO:0009119, GO:0009123, GO:0009124, GO:0009129, GO:0009130, GO:0009156, GO:0009161, GO:0009163, GO:0009165, GO:0009173, GO:0009174, GO:0009218, GO:0009220, GO:0009259, GO:0009260, GO:0009987, GO:0016020, GO:0016301, GO:0016310, GO:0016740, GO:0016772, GO:0018130, GO:0019205, GO:0019206, GO:0019438, GO:0019637, GO:0019693, GO:0034404, GO:0034641, GO:0034654, GO:0042455, GO:0043094, GO:0043097, GO:0043174, GO:0044237, GO:0044238, GO:0044249, GO:0044271, GO:0044281, GO:0044283, GO:0044424, GO:0044444, GO:0044464, GO:0046049, GO:0046131, GO:0046132, GO:0046134, GO:0046390, GO:0046483, GO:0055086, GO:0071704, GO:0071944, GO:0072527, GO:0072528, GO:0090407, GO:1901135, GO:1901137, GO:1901293, GO:1901360, GO:1901362, GO:1901564, GO:1901566, GO:1901576, GO:1901657, GO:1901659		Bifidobacteriales				upp				F	MELHVLNHPLVEHKLTVLRDKNTPSSTFRELVSELVSLEAYEATRNLAVVDKPIETPVAPMVGKAIAKPRPIIVPVLRAGLGMLDGMTRMMPSAEVGFLGMKRDEEHPTQQITYANRLPDDLSGRQCFLIDPMLATGGTLVAATHYLAEKGAKDVTAICIIAAPEGIKFVEDNIDPSIDFRVVVCGVDEGLNDRSYIVPGLGDAGDRLYGVVD
4766	GC_00000154	core	LH_946	402	27	27	1	1	0.997539	1	0.998768		Catalyzes the conversion of uracil and 5-phospho-alpha- D-ribose 1-diphosphate (PRPP) to UMP and diphosphate		ko00000, ko00001, ko01000	35760.BCHO_0240	RC00063		ko:K00761		ko00240, ko01100, map00240, map01100		2.4.2.9		GO:0003674, GO:0003824, GO:0004849, GO:0005575, GO:0005622, GO:0005623, GO:0005737, GO:0005829, GO:0005886, GO:0006139, GO:0006206, GO:0006213, GO:0006220, GO:0006221, GO:0006222, GO:0006725, GO:0006753, GO:0006793, GO:0006796, GO:0006807, GO:0008150, GO:0008152, GO:0008655, GO:0009058, GO:0009112, GO:0009116, GO:0009117, GO:0009119, GO:0009123, GO:0009124, GO:0009129, GO:0009130, GO:0009156, GO:0009161, GO:0009163, GO:0009165, GO:0009173, GO:0009174, GO:0009218, GO:0009220, GO:0009259, GO:0009260, GO:0009987, GO:0016020, GO:0016301, GO:0016310, GO:0016740, GO:0016772, GO:0018130, GO:0019205, GO:0019206, GO:0019438, GO:0019637, GO:0019693, GO:0034404, GO:0034641, GO:0034654, GO:0042455, GO:0043094, GO:0043097, GO:0043174, GO:0044237, GO:0044238, GO:0044249, GO:0044271, GO:0044281, GO:0044283, GO:0044424, GO:0044444, GO:0044464, GO:0046049, GO:0046131, GO:0046132, GO:0046134, GO:0046390, GO:0046483, GO:0055086, GO:0071704, GO:0071944, GO:0072527, GO:0072528, GO:0090407, GO:1901135, GO:1901137, GO:1901293, GO:1901360, GO:1901362, GO:1901564, GO:1901566, GO:1901576, GO:1901657, GO:1901659		Bifidobacteriales				upp				F	MELHVLNHPLVEHKLTVLRDKNTPSSTFRELVSELVSLEAYEATRNLAVVDKPIETPVAPMVGKAIAKPRPIIVPVLRAGLGMLDGMTRMMPSAEVGFLGMKRDEEHPTQQITYANRLPDDLSGRQCFLIDPMLATGGTLVAATHYLAEKGAKDVTAICIIAAPEGIKFVEDNIDPSIDFRVVVCGVDEGLNDRSYIVPGLGDAGDRLYGVVD
4767	GC_00000154	core	LH_949	240	27	27	1	1	0.997539	1	0.998768		Catalyzes the conversion of uracil and 5-phospho-alpha- D-ribose 1-diphosphate (PRPP) to UMP and diphosphate		ko00000, ko00001, ko01000	35760.BCHO_0240	RC00063		ko:K00761		ko00240, ko01100, map00240, map01100		2.4.2.9		GO:0003674, GO:0003824, GO:0004849, GO:0005575, GO:0005622, GO:0005623, GO:0005737, GO:0005829, GO:0005886, GO:0006139, GO:0006206, GO:0006213, GO:0006220, GO:0006221, GO:0006222, GO:0006725, GO:0006753, GO:0006793, GO:0006796, GO:0006807, GO:0008150, GO:0008152, GO:0008655, GO:0009058, GO:0009112, GO:0009116, GO:0009117, GO:0009119, GO:0009123, GO:0009124, GO:0009129, GO:0009130, GO:0009156, GO:0009161, GO:0009163, GO:0009165, GO:0009173, GO:0009174, GO:0009218, GO:0009220, GO:0009259, GO:0009260, GO:0009987, GO:0016020, GO:0016301, GO:0016310, GO:0016740, GO:0016772, GO:0018130, GO:0019205, GO:0019206, GO:0019438, GO:0019637, GO:0019693, GO:0034404, GO:0034641, GO:0034654, GO:0042455, GO:0043094, GO:0043097, GO:0043174, GO:0044237, GO:0044238, GO:0044249, GO:0044271, GO:0044281, GO:0044283, GO:0044424, GO:0044444, GO:0044464, GO:0046049, GO:0046131, GO:0046132, GO:0046134, GO:0046390, GO:0046483, GO:0055086, GO:0071704, GO:0071944, GO:0072527, GO:0072528, GO:0090407, GO:1901135, GO:1901137, GO:1901293, GO:1901360, GO:1901362, GO:1901564, GO:1901566, GO:1901576, GO:1901657, GO:1901659		Bifidobacteriales				upp				F	MELHVLNHPLVEHKLTVLRDKNTPSSTFRELVSELVSLEAYEATRNLAVVDKPIETPVAPMVGKAIAKPRPIIVPVLRAGLGMLDGMTRMMPSAEVGFLGMKRDEEHPTQQITYANRLPDDLSGRQCFLIDPMLATGGTLVAATHYLAEKGAKDVTAICIIAAPEGIKFVEDNIDPSIDFRVVVCGVDEGLNDRSYIVPGLGDAGDRLYGVVD
4768	GC_00000154	core	LH_950	1353	27	27	1	1	0.997539	1	0.998768		Catalyzes the conversion of uracil and 5-phospho-alpha- D-ribose 1-diphosphate (PRPP) to UMP and diphosphate		ko00000, ko00001, ko01000	35760.BCHO_0240	RC00063		ko:K00761		ko00240, ko01100, map00240, map01100		2.4.2.9		GO:0003674, GO:0003824, GO:0004849, GO:0005575, GO:0005622, GO:0005623, GO:0005737, GO:0005829, GO:0005886, GO:0006139, GO:0006206, GO:0006213, GO:0006220, GO:0006221, GO:0006222, GO:0006725, GO:0006753, GO:0006793, GO:0006796, GO:0006807, GO:0008150, GO:0008152, GO:0008655, GO:0009058, GO:0009112, GO:0009116, GO:0009117, GO:0009119, GO:0009123, GO:0009124, GO:0009129, GO:0009130, GO:0009156, GO:0009161, GO:0009163, GO:0009165, GO:0009173, GO:0009174, GO:0009218, GO:0009220, GO:0009259, GO:0009260, GO:0009987, GO:0016020, GO:0016301, GO:0016310, GO:0016740, GO:0016772, GO:0018130, GO:0019205, GO:0019206, GO:0019438, GO:0019637, GO:0019693, GO:0034404, GO:0034641, GO:0034654, GO:0042455, GO:0043094, GO:0043097, GO:0043174, GO:0044237, GO:0044238, GO:0044249, GO:0044271, GO:0044281, GO:0044283, GO:0044424, GO:0044444, GO:0044464, GO:0046049, GO:0046131, GO:0046132, GO:0046134, GO:0046390, GO:0046483, GO:0055086, GO:0071704, GO:0071944, GO:0072527, GO:0072528, GO:0090407, GO:1901135, GO:1901137, GO:1901293, GO:1901360, GO:1901362, GO:1901564, GO:1901566, GO:1901576, GO:1901657, GO:1901659		Bifidobacteriales				upp				F	MELHVLNHPLVEHKLTVLRDKNTPSSTFRELVSELVSLEAYEATRNLAVVDKPIETPVAPMVGKAIAKPRPIIVPVLRAGLGMLDGMTRMMPSAEVGFLGMKRDEEHPTQQITYANRLPDDLSGRQCFLIDPMLATGGTLVAATHYLAEKGAKDVTAICIIAAPEGIKFVEDNIDPSIDFRVVVCGVDEGLNDRSYIVPGLGDAGDRLYGVVD
4769	GC_00000154	core	LH_951	239	27	27	1	1	0.997539	1	0.998768		Catalyzes the conversion of uracil and 5-phospho-alpha- D-ribose 1-diphosphate (PRPP) to UMP and diphosphate		ko00000, ko00001, ko01000	35760.BCHO_0240	RC00063		ko:K00761		ko00240, ko01100, map00240, map01100		2.4.2.9		GO:0003674, GO:0003824, GO:0004849, GO:0005575, GO:0005622, GO:0005623, GO:0005737, GO:0005829, GO:0005886, GO:0006139, GO:0006206, GO:0006213, GO:0006220, GO:0006221, GO:0006222, GO:0006725, GO:0006753, GO:0006793, GO:0006796, GO:0006807, GO:0008150, GO:0008152, GO:0008655, GO:0009058, GO:0009112, GO:0009116, GO:0009117, GO:0009119, GO:0009123, GO:0009124, GO:0009129, GO:0009130, GO:0009156, GO:0009161, GO:0009163, GO:0009165, GO:0009173, GO:0009174, GO:0009218, GO:0009220, GO:0009259, GO:0009260, GO:0009987, GO:0016020, GO:0016301, GO:0016310, GO:0016740, GO:0016772, GO:0018130, GO:0019205, GO:0019206, GO:0019438, GO:0019637, GO:0019693, GO:0034404, GO:0034641, GO:0034654, GO:0042455, GO:0043094, GO:0043097, GO:0043174, GO:0044237, GO:0044238, GO:0044249, GO:0044271, GO:0044281, GO:0044283, GO:0044424, GO:0044444, GO:0044464, GO:0046049, GO:0046131, GO:0046132, GO:0046134, GO:0046390, GO:0046483, GO:0055086, GO:0071704, GO:0071944, GO:0072527, GO:0072528, GO:0090407, GO:1901135, GO:1901137, GO:1901293, GO:1901360, GO:1901362, GO:1901564, GO:1901566, GO:1901576, GO:1901657, GO:1901659		Bifidobacteriales				upp				F	MELHVLNHPLVEHKLTVLRDKNTPSSTFRELVSELVSLEAYEATRNLAVVDKPIETPVAPMVGKAIAKPRPIIVPVLRAGLGMLDGMTRMMPSAEVGFLGMKRDEEHPTQQITYANRLPDDLSGRQCFLIDPMLATGGTLVAATHYLAEKGAKDVTAICIIAAPEGIKFVEDNIDPSIDFRVVVCGVDEGLNDRSYIVPGLGDAGDRLYGVVD
4770	GC_00000154	core	LH_955	244	27	27	1	1	0.997539	1	0.998768		Catalyzes the conversion of uracil and 5-phospho-alpha- D-ribose 1-diphosphate (PRPP) to UMP and diphosphate		ko00000, ko00001, ko01000	35760.BCHO_0240	RC00063		ko:K00761		ko00240, ko01100, map00240, map01100		2.4.2.9		GO:0003674, GO:0003824, GO:0004849, GO:0005575, GO:0005622, GO:0005623, GO:0005737, GO:0005829, GO:0005886, GO:0006139, GO:0006206, GO:0006213, GO:0006220, GO:0006221, GO:0006222, GO:0006725, GO:0006753, GO:0006793, GO:0006796, GO:0006807, GO:0008150, GO:0008152, GO:0008655, GO:0009058, GO:0009112, GO:0009116, GO:0009117, GO:0009119, GO:0009123, GO:0009124, GO:0009129, GO:0009130, GO:0009156, GO:0009161, GO:0009163, GO:0009165, GO:0009173, GO:0009174, GO:0009218, GO:0009220, GO:0009259, GO:0009260, GO:0009987, GO:0016020, GO:0016301, GO:0016310, GO:0016740, GO:0016772, GO:0018130, GO:0019205, GO:0019206, GO:0019438, GO:0019637, GO:0019693, GO:0034404, GO:0034641, GO:0034654, GO:0042455, GO:0043094, GO:0043097, GO:0043174, GO:0044237, GO:0044238, GO:0044249, GO:0044271, GO:0044281, GO:0044283, GO:0044424, GO:0044444, GO:0044464, GO:0046049, GO:0046131, GO:0046132, GO:0046134, GO:0046390, GO:0046483, GO:0055086, GO:0071704, GO:0071944, GO:0072527, GO:0072528, GO:0090407, GO:1901135, GO:1901137, GO:1901293, GO:1901360, GO:1901362, GO:1901564, GO:1901566, GO:1901576, GO:1901657, GO:1901659		Bifidobacteriales				upp				F	MELHVLNHPLVEHKLTVLRDKNTPSSTFRELVSELVSLEAYEATRNLAVVDKPIETPVAPMVGKAIAKPRPIIVPVLRAGLGMLDGMTRMMPSAEVGFLGMKRDEEHPTQQITYANRLPDDLSGRQCFLIDPMLATGGTLVAATHYLAEKGAKDVTAICIIAAPEGIKFVEDNIDPSIDFRVVVCGVDEGLNDRSYIVPGLGDAGDRLYGVVD
4771	GC_00000154	core	LH_956	402	27	27	1	1	0.997539	1	0.998768		Catalyzes the conversion of uracil and 5-phospho-alpha- D-ribose 1-diphosphate (PRPP) to UMP and diphosphate		ko00000, ko00001, ko01000	35760.BCHO_0240	RC00063		ko:K00761		ko00240, ko01100, map00240, map01100		2.4.2.9		GO:0003674, GO:0003824, GO:0004849, GO:0005575, GO:0005622, GO:0005623, GO:0005737, GO:0005829, GO:0005886, GO:0006139, GO:0006206, GO:0006213, GO:0006220, GO:0006221, GO:0006222, GO:0006725, GO:0006753, GO:0006793, GO:0006796, GO:0006807, GO:0008150, GO:0008152, GO:0008655, GO:0009058, GO:0009112, GO:0009116, GO:0009117, GO:0009119, GO:0009123, GO:0009124, GO:0009129, GO:0009130, GO:0009156, GO:0009161, GO:0009163, GO:0009165, GO:0009173, GO:0009174, GO:0009218, GO:0009220, GO:0009259, GO:0009260, GO:0009987, GO:0016020, GO:0016301, GO:0016310, GO:0016740, GO:0016772, GO:0018130, GO:0019205, GO:0019206, GO:0019438, GO:0019637, GO:0019693, GO:0034404, GO:0034641, GO:0034654, GO:0042455, GO:0043094, GO:0043097, GO:0043174, GO:0044237, GO:0044238, GO:0044249, GO:0044271, GO:0044281, GO:0044283, GO:0044424, GO:0044444, GO:0044464, GO:0046049, GO:0046131, GO:0046132, GO:0046134, GO:0046390, GO:0046483, GO:0055086, GO:0071704, GO:0071944, GO:0072527, GO:0072528, GO:0090407, GO:1901135, GO:1901137, GO:1901293, GO:1901360, GO:1901362, GO:1901564, GO:1901566, GO:1901576, GO:1901657, GO:1901659		Bifidobacteriales				upp				F	MELHVLNHPLVEHKLTVLRDKNTPSSTFRELVSELVSLEAYEATRNLAVVDKPIETPVAPMVGKAIAKPRPIIVPVLRAGLGMLDGMTRMMPSAEVGFLGMKRDEEHPTQQITYANRLPDDLSGRQCFLIDPMLATGGTLVAATHYLAEKGAKDVTAICIIAAPEGIKFVEDNIDPSIDFRVVVCGVDEGLNDRSYIVPGLGDAGDRLYGVVD
4772	GC_00000154	core	LH_961	239	27	27	1	1	0.997539	1	0.998768		Catalyzes the conversion of uracil and 5-phospho-alpha- D-ribose 1-diphosphate (PRPP) to UMP and diphosphate		ko00000, ko00001, ko01000	35760.BCHO_0240	RC00063		ko:K00761		ko00240, ko01100, map00240, map01100		2.4.2.9		GO:0003674, GO:0003824, GO:0004849, GO:0005575, GO:0005622, GO:0005623, GO:0005737, GO:0005829, GO:0005886, GO:0006139, GO:0006206, GO:0006213, GO:0006220, GO:0006221, GO:0006222, GO:0006725, GO:0006753, GO:0006793, GO:0006796, GO:0006807, GO:0008150, GO:0008152, GO:0008655, GO:0009058, GO:0009112, GO:0009116, GO:0009117, GO:0009119, GO:0009123, GO:0009124, GO:0009129, GO:0009130, GO:0009156, GO:0009161, GO:0009163, GO:0009165, GO:0009173, GO:0009174, GO:0009218, GO:0009220, GO:0009259, GO:0009260, GO:0009987, GO:0016020, GO:0016301, GO:0016310, GO:0016740, GO:0016772, GO:0018130, GO:0019205, GO:0019206, GO:0019438, GO:0019637, GO:0019693, GO:0034404, GO:0034641, GO:0034654, GO:0042455, GO:0043094, GO:0043097, GO:0043174, GO:0044237, GO:0044238, GO:0044249, GO:0044271, GO:0044281, GO:0044283, GO:0044424, GO:0044444, GO:0044464, GO:0046049, GO:0046131, GO:0046132, GO:0046134, GO:0046390, GO:0046483, GO:0055086, GO:0071704, GO:0071944, GO:0072527, GO:0072528, GO:0090407, GO:1901135, GO:1901137, GO:1901293, GO:1901360, GO:1901362, GO:1901564, GO:1901566, GO:1901576, GO:1901657, GO:1901659		Bifidobacteriales				upp				F	MELHVLNHPLVEHKLTVLRDKNTPSSTFRELVSELVSLEAYEATRNLAVVDKPIETPVAPMVGKAIAKPRPIIVPVLRAGLGMLDGMTRMMPSAEVGFLGMKRDEEHPTQQITYANRLPDDLSGRQCFLIDPMLATGGTLVAATHYLAEKGAKDVTAICIIAAPEGIKFVEDNIDPSIDFRVVVCGVDEGLNDRSYIVPGLGDAGDRLYGVVD
4773	GC_00000154	core	LH_964	244	27	27	1	1	0.997539	1	0.998768		Catalyzes the conversion of uracil and 5-phospho-alpha- D-ribose 1-diphosphate (PRPP) to UMP and diphosphate		ko00000, ko00001, ko01000	35760.BCHO_0240	RC00063		ko:K00761		ko00240, ko01100, map00240, map01100		2.4.2.9		GO:0003674, GO:0003824, GO:0004849, GO:0005575, GO:0005622, GO:0005623, GO:0005737, GO:0005829, GO:0005886, GO:0006139, GO:0006206, GO:0006213, GO:0006220, GO:0006221, GO:0006222, GO:0006725, GO:0006753, GO:0006793, GO:0006796, GO:0006807, GO:0008150, GO:0008152, GO:0008655, GO:0009058, GO:0009112, GO:0009116, GO:0009117, GO:0009119, GO:0009123, GO:0009124, GO:0009129, GO:0009130, GO:0009156, GO:0009161, GO:0009163, GO:0009165, GO:0009173, GO:0009174, GO:0009218, GO:0009220, GO:0009259, GO:0009260, GO:0009987, GO:0016020, GO:0016301, GO:0016310, GO:0016740, GO:0016772, GO:0018130, GO:0019205, GO:0019206, GO:0019438, GO:0019637, GO:0019693, GO:0034404, GO:0034641, GO:0034654, GO:0042455, GO:0043094, GO:0043097, GO:0043174, GO:0044237, GO:0044238, GO:0044249, GO:0044271, GO:0044281, GO:0044283, GO:0044424, GO:0044444, GO:0044464, GO:0046049, GO:0046131, GO:0046132, GO:0046134, GO:0046390, GO:0046483, GO:0055086, GO:0071704, GO:0071944, GO:0072527, GO:0072528, GO:0090407, GO:1901135, GO:1901137, GO:1901293, GO:1901360, GO:1901362, GO:1901564, GO:1901566, GO:1901576, GO:1901657, GO:1901659		Bifidobacteriales				upp				F	MELHVLNHPLVEHKLTVLRDKNTPSSTFRELVSELVSLEAYEATRNLAVVDKPIETPVAPMVGKAIAKPRPIIVPVLRAGLGMLDGMTRMMPSAEVGFLGMKRDEEHPTQQITYANRLPDDLSGRQCFLIDPMLATGGTLVAATHYLAEKGAKDVTAICIIAAPEGIKFVEDNIDPSIDFRVVVCGVDEGLNDRSYIVPGLGDAGDRLYGVVD
4774	GC_00000154	core	LH_967	377	27	27	1	1	0.997539	1	0.998768		Catalyzes the conversion of uracil and 5-phospho-alpha- D-ribose 1-diphosphate (PRPP) to UMP and diphosphate		ko00000, ko00001, ko01000	35760.BCHO_0240	RC00063		ko:K00761		ko00240, ko01100, map00240, map01100		2.4.2.9		GO:0003674, GO:0003824, GO:0004849, GO:0005575, GO:0005622, GO:0005623, GO:0005737, GO:0005829, GO:0005886, GO:0006139, GO:0006206, GO:0006213, GO:0006220, GO:0006221, GO:0006222, GO:0006725, GO:0006753, GO:0006793, GO:0006796, GO:0006807, GO:0008150, GO:0008152, GO:0008655, GO:0009058, GO:0009112, GO:0009116, GO:0009117, GO:0009119, GO:0009123, GO:0009124, GO:0009129, GO:0009130, GO:0009156, GO:0009161, GO:0009163, GO:0009165, GO:0009173, GO:0009174, GO:0009218, GO:0009220, GO:0009259, GO:0009260, GO:0009987, GO:0016020, GO:0016301, GO:0016310, GO:0016740, GO:0016772, GO:0018130, GO:0019205, GO:0019206, GO:0019438, GO:0019637, GO:0019693, GO:0034404, GO:0034641, GO:0034654, GO:0042455, GO:0043094, GO:0043097, GO:0043174, GO:0044237, GO:0044238, GO:0044249, GO:0044271, GO:0044281, GO:0044283, GO:0044424, GO:0044444, GO:0044464, GO:0046049, GO:0046131, GO:0046132, GO:0046134, GO:0046390, GO:0046483, GO:0055086, GO:0071704, GO:0071944, GO:0072527, GO:0072528, GO:0090407, GO:1901135, GO:1901137, GO:1901293, GO:1901360, GO:1901362, GO:1901564, GO:1901566, GO:1901576, GO:1901657, GO:1901659		Bifidobacteriales				upp				F	MELHVLNHPLVEHKLTVLRDKKTPSSTFRELVSELVSLEAYEATRNLAVVDKPIETPVAPMVGKEIAKPRPIIVPVLRAGLGMLDGMTRMMPSAEVGFLGMKRDEEHPTQQITYANRLPDDLSGRQCFLIDPMLATGGTLVAATHYLAEKGAKDVTAICIIAAPEGIKFVEDNIDPSIDFRVVVCGVDEGLNDRSYIVPGLGDAGDRLYGVVD
4775	GC_00000154	core	LH_971	1046	27	27	1	1	0.997539	1	0.998768		Catalyzes the conversion of uracil and 5-phospho-alpha- D-ribose 1-diphosphate (PRPP) to UMP and diphosphate		ko00000, ko00001, ko01000	35760.BCHO_0240	RC00063		ko:K00761		ko00240, ko01100, map00240, map01100		2.4.2.9		GO:0003674, GO:0003824, GO:0004849, GO:0005575, GO:0005622, GO:0005623, GO:0005737, GO:0005829, GO:0005886, GO:0006139, GO:0006206, GO:0006213, GO:0006220, GO:0006221, GO:0006222, GO:0006725, GO:0006753, GO:0006793, GO:0006796, GO:0006807, GO:0008150, GO:0008152, GO:0008655, GO:0009058, GO:0009112, GO:0009116, GO:0009117, GO:0009119, GO:0009123, GO:0009124, GO:0009129, GO:0009130, GO:0009156, GO:0009161, GO:0009163, GO:0009165, GO:0009173, GO:0009174, GO:0009218, GO:0009220, GO:0009259, GO:0009260, GO:0009987, GO:0016020, GO:0016301, GO:0016310, GO:0016740, GO:0016772, GO:0018130, GO:0019205, GO:0019206, GO:0019438, GO:0019637, GO:0019693, GO:0034404, GO:0034641, GO:0034654, GO:0042455, GO:0043094, GO:0043097, GO:0043174, GO:0044237, GO:0044238, GO:0044249, GO:0044271, GO:0044281, GO:0044283, GO:0044424, GO:0044444, GO:0044464, GO:0046049, GO:0046131, GO:0046132, GO:0046134, GO:0046390, GO:0046483, GO:0055086, GO:0071704, GO:0071944, GO:0072527, GO:0072528, GO:0090407, GO:1901135, GO:1901137, GO:1901293, GO:1901360, GO:1901362, GO:1901564, GO:1901566, GO:1901576, GO:1901657, GO:1901659		Bifidobacteriales				upp				F	MELHVLNHPLVEHKLTVLRDKKTPSSTFRELVSELVSLEAYEATRNLAVVDKPIETPVAPMVGKEIAKPRPIIVPVLRAGLGMLDGMTRMMPSAEVGFLGMKRDEEHPTQQITYANRLPDDLSGRQCFLIDPMLATGGTLVAATHYLAEKGAKDVTAICIIAAPEGIKFVEDNIDPSIDFRVVVCGVDEGLNDRSYIVPGLGDAGDRLYGVVD
4776	GC_00000154	core	LH_973	570	27	27	1	1	0.997539	1	0.998768		Catalyzes the conversion of uracil and 5-phospho-alpha- D-ribose 1-diphosphate (PRPP) to UMP and diphosphate		ko00000, ko00001, ko01000	35760.BCHO_0240	RC00063		ko:K00761		ko00240, ko01100, map00240, map01100		2.4.2.9		GO:0003674, GO:0003824, GO:0004849, GO:0005575, GO:0005622, GO:0005623, GO:0005737, GO:0005829, GO:0005886, GO:0006139, GO:0006206, GO:0006213, GO:0006220, GO:0006221, GO:0006222, GO:0006725, GO:0006753, GO:0006793, GO:0006796, GO:0006807, GO:0008150, GO:0008152, GO:0008655, GO:0009058, GO:0009112, GO:0009116, GO:0009117, GO:0009119, GO:0009123, GO:0009124, GO:0009129, GO:0009130, GO:0009156, GO:0009161, GO:0009163, GO:0009165, GO:0009173, GO:0009174, GO:0009218, GO:0009220, GO:0009259, GO:0009260, GO:0009987, GO:0016020, GO:0016301, GO:0016310, GO:0016740, GO:0016772, GO:0018130, GO:0019205, GO:0019206, GO:0019438, GO:0019637, GO:0019693, GO:0034404, GO:0034641, GO:0034654, GO:0042455, GO:0043094, GO:0043097, GO:0043174, GO:0044237, GO:0044238, GO:0044249, GO:0044271, GO:0044281, GO:0044283, GO:0044424, GO:0044444, GO:0044464, GO:0046049, GO:0046131, GO:0046132, GO:0046134, GO:0046390, GO:0046483, GO:0055086, GO:0071704, GO:0071944, GO:0072527, GO:0072528, GO:0090407, GO:1901135, GO:1901137, GO:1901293, GO:1901360, GO:1901362, GO:1901564, GO:1901566, GO:1901576, GO:1901657, GO:1901659		Bifidobacteriales				upp				F	MELHVLNHPLVEHKLTVLRDKKTPSSTFRELVSELVSLEAYEATRNLAVVDKPIETPVAPMVGKEIAKPRPIIVPVLRAGLGMLDGMTRMMPSAEVGFLGMKRDEEHPTQQITYANRLPDDLSGRQCFLIDPMLATGGTLVAATHYLAEKGAKDVTAICIIAAPEGIKFVEDNIDPSIDFRVVVCGVDEGLNDRSYIVPGLGDAGDRLYGVVD
4777	GC_00000154	core	LH_976	1320	27	27	1	1	0.997539	1	0.998768		Catalyzes the conversion of uracil and 5-phospho-alpha- D-ribose 1-diphosphate (PRPP) to UMP and diphosphate		ko00000, ko00001, ko01000	35760.BCHO_0240	RC00063		ko:K00761		ko00240, ko01100, map00240, map01100		2.4.2.9		GO:0003674, GO:0003824, GO:0004849, GO:0005575, GO:0005622, GO:0005623, GO:0005737, GO:0005829, GO:0005886, GO:0006139, GO:0006206, GO:0006213, GO:0006220, GO:0006221, GO:0006222, GO:0006725, GO:0006753, GO:0006793, GO:0006796, GO:0006807, GO:0008150, GO:0008152, GO:0008655, GO:0009058, GO:0009112, GO:0009116, GO:0009117, GO:0009119, GO:0009123, GO:0009124, GO:0009129, GO:0009130, GO:0009156, GO:0009161, GO:0009163, GO:0009165, GO:0009173, GO:0009174, GO:0009218, GO:0009220, GO:0009259, GO:0009260, GO:0009987, GO:0016020, GO:0016301, GO:0016310, GO:0016740, GO:0016772, GO:0018130, GO:0019205, GO:0019206, GO:0019438, GO:0019637, GO:0019693, GO:0034404, GO:0034641, GO:0034654, GO:0042455, GO:0043094, GO:0043097, GO:0043174, GO:0044237, GO:0044238, GO:0044249, GO:0044271, GO:0044281, GO:0044283, GO:0044424, GO:0044444, GO:0044464, GO:0046049, GO:0046131, GO:0046132, GO:0046134, GO:0046390, GO:0046483, GO:0055086, GO:0071704, GO:0071944, GO:0072527, GO:0072528, GO:0090407, GO:1901135, GO:1901137, GO:1901293, GO:1901360, GO:1901362, GO:1901564, GO:1901566, GO:1901576, GO:1901657, GO:1901659		Bifidobacteriales				upp				F	MELHVLNHPLVEHKLTVLRDKKTPSSTFRELVSELVSLEAYEATRNLAVVDKPIETPVAPMVGKEIAKPRPIIVPVLRAGLGMLDGMTRMMPSAEVGFLGMKRDEEHPTQQITYANRLPDDLSGRQCFLIDPMLATGGTLVAATHYLAEKGAKDVTAICIIAAPEGIKFVEDNIDPSIDFRVVVCGVDEGLNDRSYIVPGLGDAGDRLYGVVD
4778	GC_00000154	core	LH_977	836	27	27	1	1	0.997539	1	0.998768		Catalyzes the conversion of uracil and 5-phospho-alpha- D-ribose 1-diphosphate (PRPP) to UMP and diphosphate		ko00000, ko00001, ko01000	35760.BCHO_0240	RC00063		ko:K00761		ko00240, ko01100, map00240, map01100		2.4.2.9		GO:0003674, GO:0003824, GO:0004849, GO:0005575, GO:0005622, GO:0005623, GO:0005737, GO:0005829, GO:0005886, GO:0006139, GO:0006206, GO:0006213, GO:0006220, GO:0006221, GO:0006222, GO:0006725, GO:0006753, GO:0006793, GO:0006796, GO:0006807, GO:0008150, GO:0008152, GO:0008655, GO:0009058, GO:0009112, GO:0009116, GO:0009117, GO:0009119, GO:0009123, GO:0009124, GO:0009129, GO:0009130, GO:0009156, GO:0009161, GO:0009163, GO:0009165, GO:0009173, GO:0009174, GO:0009218, GO:0009220, GO:0009259, GO:0009260, GO:0009987, GO:0016020, GO:0016301, GO:0016310, GO:0016740, GO:0016772, GO:0018130, GO:0019205, GO:0019206, GO:0019438, GO:0019637, GO:0019693, GO:0034404, GO:0034641, GO:0034654, GO:0042455, GO:0043094, GO:0043097, GO:0043174, GO:0044237, GO:0044238, GO:0044249, GO:0044271, GO:0044281, GO:0044283, GO:0044424, GO:0044444, GO:0044464, GO:0046049, GO:0046131, GO:0046132, GO:0046134, GO:0046390, GO:0046483, GO:0055086, GO:0071704, GO:0071944, GO:0072527, GO:0072528, GO:0090407, GO:1901135, GO:1901137, GO:1901293, GO:1901360, GO:1901362, GO:1901564, GO:1901566, GO:1901576, GO:1901657, GO:1901659		Bifidobacteriales				upp				F	MELHVLNHPLVEHKLTVLRDKNTPSSTFRELVSELVSLEAYEATRNLAVVDKPIETPVAPMVGKAIAKPRPIIVPVLRAGLGMLDGMTRMMPSAEVGFLGMKRDEEHPTQQITYANRLPDDLSGRQCFLIDPMLATGGTLVAATHYLAEKGAKDVTAICIIAAPEGIKFVEDNIDPSIDFRVVVCGVDEGLNDRSYIVPGLGDAGDRLYGVVD
4779	GC_00000154	core	LH_979	734	27	27	1	1	0.997539	1	0.998768		Catalyzes the conversion of uracil and 5-phospho-alpha- D-ribose 1-diphosphate (PRPP) to UMP and diphosphate		ko00000, ko00001, ko01000	35760.BCHO_0240	RC00063		ko:K00761		ko00240, ko01100, map00240, map01100		2.4.2.9		GO:0003674, GO:0003824, GO:0004849, GO:0005575, GO:0005622, GO:0005623, GO:0005737, GO:0005829, GO:0005886, GO:0006139, GO:0006206, GO:0006213, GO:0006220, GO:0006221, GO:0006222, GO:0006725, GO:0006753, GO:0006793, GO:0006796, GO:0006807, GO:0008150, GO:0008152, GO:0008655, GO:0009058, GO:0009112, GO:0009116, GO:0009117, GO:0009119, GO:0009123, GO:0009124, GO:0009129, GO:0009130, GO:0009156, GO:0009161, GO:0009163, GO:0009165, GO:0009173, GO:0009174, GO:0009218, GO:0009220, GO:0009259, GO:0009260, GO:0009987, GO:0016020, GO:0016301, GO:0016310, GO:0016740, GO:0016772, GO:0018130, GO:0019205, GO:0019206, GO:0019438, GO:0019637, GO:0019693, GO:0034404, GO:0034641, GO:0034654, GO:0042455, GO:0043094, GO:0043097, GO:0043174, GO:0044237, GO:0044238, GO:0044249, GO:0044271, GO:0044281, GO:0044283, GO:0044424, GO:0044444, GO:0044464, GO:0046049, GO:0046131, GO:0046132, GO:0046134, GO:0046390, GO:0046483, GO:0055086, GO:0071704, GO:0071944, GO:0072527, GO:0072528, GO:0090407, GO:1901135, GO:1901137, GO:1901293, GO:1901360, GO:1901362, GO:1901564, GO:1901566, GO:1901576, GO:1901657, GO:1901659		Bifidobacteriales				upp				F	MELHVLNHPLVEHKLTVLRDKNTPSSTFRELVSELVSLEAYEATRNLAVVDKPIETPVAPMVGKAIAKPRPIIVPVLRAGLGMLDGMTRMMPSAEVGFLGMKRDEEHPTQQITYANRLPDDLSGRQCFLIDPMLATGGTLVAATHYLAEKGAKDVTAICIIAAPEGIKFVEDNIDPSIDFRVVVCGVDEGLNDRSYIVPGLGDAGDRLYGVVD
4780	GC_00000154	core	LH_980	53	27	27	1	1	0.997539	1	0.998768		Catalyzes the conversion of uracil and 5-phospho-alpha- D-ribose 1-diphosphate (PRPP) to UMP and diphosphate		ko00000, ko00001, ko01000	35760.BCHO_0240	RC00063		ko:K00761		ko00240, ko01100, map00240, map01100		2.4.2.9		GO:0003674, GO:0003824, GO:0004849, GO:0005575, GO:0005622, GO:0005623, GO:0005737, GO:0005829, GO:0005886, GO:0006139, GO:0006206, GO:0006213, GO:0006220, GO:0006221, GO:0006222, GO:0006725, GO:0006753, GO:0006793, GO:0006796, GO:0006807, GO:0008150, GO:0008152, GO:0008655, GO:0009058, GO:0009112, GO:0009116, GO:0009117, GO:0009119, GO:0009123, GO:0009124, GO:0009129, GO:0009130, GO:0009156, GO:0009161, GO:0009163, GO:0009165, GO:0009173, GO:0009174, GO:0009218, GO:0009220, GO:0009259, GO:0009260, GO:0009987, GO:0016020, GO:0016301, GO:0016310, GO:0016740, GO:0016772, GO:0018130, GO:0019205, GO:0019206, GO:0019438, GO:0019637, GO:0019693, GO:0034404, GO:0034641, GO:0034654, GO:0042455, GO:0043094, GO:0043097, GO:0043174, GO:0044237, GO:0044238, GO:0044249, GO:0044271, GO:0044281, GO:0044283, GO:0044424, GO:0044444, GO:0044464, GO:0046049, GO:0046131, GO:0046132, GO:0046134, GO:0046390, GO:0046483, GO:0055086, GO:0071704, GO:0071944, GO:0072527, GO:0072528, GO:0090407, GO:1901135, GO:1901137, GO:1901293, GO:1901360, GO:1901362, GO:1901564, GO:1901566, GO:1901576, GO:1901657, GO:1901659		Bifidobacteriales				upp				F	MELHVLNHPLVEHKLTVLRDKNTPSSTFRELVSELVSLEAYEATRNLAVVDKPIETPVAPMVGKAIAKPRPIIVPVLRAGLGMLDGMTRMMPSAEVGFLGMKRDEEHPTQQITYANRLPDDLSGRQCFLIDPMLATGGTLVAATHYLAEKGAKDVTAICIIAAPEGIKFVEDNIDPSIDFRVVVCGVDEGLNDRSYIVPGLGDAGDRLYGVVD
4781	GC_00000155	core	B_castoris_2020B	529	27	27	1	1	0.999686	1	0.999843		Binds the lower part of the 30S subunit head. Binds mRNA in the 70S ribosome, positioning it for translation		br01610, ko00000, ko00001, ko00002, ko03011	35760.BCHO_1455	unknown		ko:K02982		ko03010, map03010				GO:0000028, GO:0002181, GO:0003674, GO:0003735, GO:0005198, GO:0005575, GO:0005618, GO:0005622, GO:0005623, GO:0005737, GO:0005829, GO:0005840, GO:0005886, GO:0006412, GO:0006518, GO:0006807, GO:0006996, GO:0008150, GO:0008152, GO:0009058, GO:0009059, GO:0009987, GO:0010467, GO:0015935, GO:0016020, GO:0016043, GO:0019538, GO:0022607, GO:0022613, GO:0022618, GO:0022626, GO:0022627, GO:0030312, GO:0032991, GO:0034622, GO:0034641, GO:0034645, GO:0040007, GO:0042254, GO:0042255, GO:0042274, GO:0043043, GO:0043170, GO:0043226, GO:0043228, GO:0043229, GO:0043232, GO:0043603, GO:0043604, GO:0043933, GO:0044085, GO:0044237, GO:0044238, GO:0044249, GO:0044260, GO:0044267, GO:0044271, GO:0044391, GO:0044422, GO:0044424, GO:0044444, GO:0044445, GO:0044446, GO:0044464, GO:0065003, GO:0070925, GO:0071704, GO:0071826, GO:0071840, GO:0071944, GO:1901564, GO:1901566, GO:1901576, GO:1990904		Bifidobacteriales		M00178, M00179		rpsC				J	MGQKINPFGYRLGITEDHRSKWFSDSNKAGERYRDFVLEDDAIRKEMTKDLERAGVSRIIIERTRDRVRVDIHTARPGIVIGRRGAEAERVRAKLEKLTGKQVQLNIFEVKNPALDAQLVAQGIAEQLTNRVTFRRAMRKAQQDAMRAGAKGIRIKLSGRLGGAEMSRSEFYREGRVPLQTLRALIDYGFFEAKTTYGRIGVKVWIYKGDMTEREFEEQQAQQGNNRNGRRGDRRPRRGQRNGQRGNQQNQVKTGVDQPVEAPVAQEATAAPASETKE
4782	GC_00000155	core	LH_775	52	27	27	1	1	0.999686	1	0.999843		Binds the lower part of the 30S subunit head. Binds mRNA in the 70S ribosome, positioning it for translation		br01610, ko00000, ko00001, ko00002, ko03011	35760.BCHO_1455	unknown		ko:K02982		ko03010, map03010				GO:0000028, GO:0002181, GO:0003674, GO:0003735, GO:0005198, GO:0005575, GO:0005618, GO:0005622, GO:0005623, GO:0005737, GO:0005829, GO:0005840, GO:0005886, GO:0006412, GO:0006518, GO:0006807, GO:0006996, GO:0008150, GO:0008152, GO:0009058, GO:0009059, GO:0009987, GO:0010467, GO:0015935, GO:0016020, GO:0016043, GO:0019538, GO:0022607, GO:0022613, GO:0022618, GO:0022626, GO:0022627, GO:0030312, GO:0032991, GO:0034622, GO:0034641, GO:0034645, GO:0040007, GO:0042254, GO:0042255, GO:0042274, GO:0043043, GO:0043170, GO:0043226, GO:0043228, GO:0043229, GO:0043232, GO:0043603, GO:0043604, GO:0043933, GO:0044085, GO:0044237, GO:0044238, GO:0044249, GO:0044260, GO:0044267, GO:0044271, GO:0044391, GO:0044422, GO:0044424, GO:0044444, GO:0044445, GO:0044446, GO:0044464, GO:0065003, GO:0070925, GO:0071704, GO:0071826, GO:0071840, GO:0071944, GO:1901564, GO:1901566, GO:1901576, GO:1990904		Bifidobacteriales		M00178, M00179		rpsC				J	MGQKINPFGYRLGITEDHRSKWFSDSNKAGERYRDFVLEDDAIRKEMTKDLERAGVSRIIIERTRDRVRVDIHTARPGIVIGRRGAEAERVRAKLEKLTGKQVQLNIFEVKNPALDAQLVAQGIAEQLTNRVTFRRAMRKAQQDAMRAGAKGIRIKLSGRLGGAEMSRSEFYREGRVPLQTLRALIDYGFFEAKTTYGRIGVKVWIYKGDMTEREFEEQQAQQGNNRNGRRGDRRPRRGQRNGQRGNQQNQVKTGVDQPVEAPVAQEATAAPASETKE
4783	GC_00000155	core	LH_799	732	27	27	1	1	0.999686	1	0.999843		Binds the lower part of the 30S subunit head. Binds mRNA in the 70S ribosome, positioning it for translation		br01610, ko00000, ko00001, ko00002, ko03011	35760.BCHO_1455	unknown		ko:K02982		ko03010, map03010				GO:0000028, GO:0002181, GO:0003674, GO:0003735, GO:0005198, GO:0005575, GO:0005618, GO:0005622, GO:0005623, GO:0005737, GO:0005829, GO:0005840, GO:0005886, GO:0006412, GO:0006518, GO:0006807, GO:0006996, GO:0008150, GO:0008152, GO:0009058, GO:0009059, GO:0009987, GO:0010467, GO:0015935, GO:0016020, GO:0016043, GO:0019538, GO:0022607, GO:0022613, GO:0022618, GO:0022626, GO:0022627, GO:0030312, GO:0032991, GO:0034622, GO:0034641, GO:0034645, GO:0040007, GO:0042254, GO:0042255, GO:0042274, GO:0043043, GO:0043170, GO:0043226, GO:0043228, GO:0043229, GO:0043232, GO:0043603, GO:0043604, GO:0043933, GO:0044085, GO:0044237, GO:0044238, GO:0044249, GO:0044260, GO:0044267, GO:0044271, GO:0044391, GO:0044422, GO:0044424, GO:0044444, GO:0044445, GO:0044446, GO:0044464, GO:0065003, GO:0070925, GO:0071704, GO:0071826, GO:0071840, GO:0071944, GO:1901564, GO:1901566, GO:1901576, GO:1990904		Bifidobacteriales		M00178, M00179		rpsC				J	MGQKINPFGYRLGITEDHRSKWFSDSNKAGERYRDFVLEDDAIRKEMTKDLERAGVSRIIIERTRDRVRVDIHTARPGIVIGRRGAEAERVRAKLEKLTGKQVQLNIFEVKNPALDAQLVAQGIAEQLTNRVTFRRAMRKAQQDAMRAGAKGIRIKLSGRLGGAEMSRSEFYREGRVPLQTLRALIDYGFFEAKTTYGRIGVKVWIYKGDMTEREFEEQQAQQGNNRNGRRGDRRPRRGQRNGQRGNQQNQVKTGVDQPVEAPVAQEATAAPASETKE
4784	GC_00000155	core	LH_805	758	27	27	1	1	0.999686	1	0.999843		Binds the lower part of the 30S subunit head. Binds mRNA in the 70S ribosome, positioning it for translation		br01610, ko00000, ko00001, ko00002, ko03011	35760.BCHO_1455	unknown		ko:K02982		ko03010, map03010				GO:0000028, GO:0002181, GO:0003674, GO:0003735, GO:0005198, GO:0005575, GO:0005618, GO:0005622, GO:0005623, GO:0005737, GO:0005829, GO:0005840, GO:0005886, GO:0006412, GO:0006518, GO:0006807, GO:0006996, GO:0008150, GO:0008152, GO:0009058, GO:0009059, GO:0009987, GO:0010467, GO:0015935, GO:0016020, GO:0016043, GO:0019538, GO:0022607, GO:0022613, GO:0022618, GO:0022626, GO:0022627, GO:0030312, GO:0032991, GO:0034622, GO:0034641, GO:0034645, GO:0040007, GO:0042254, GO:0042255, GO:0042274, GO:0043043, GO:0043170, GO:0043226, GO:0043228, GO:0043229, GO:0043232, GO:0043603, GO:0043604, GO:0043933, GO:0044085, GO:0044237, GO:0044238, GO:0044249, GO:0044260, GO:0044267, GO:0044271, GO:0044391, GO:0044422, GO:0044424, GO:0044444, GO:0044445, GO:0044446, GO:0044464, GO:0065003, GO:0070925, GO:0071704, GO:0071826, GO:0071840, GO:0071944, GO:1901564, GO:1901566, GO:1901576, GO:1990904		Bifidobacteriales		M00178, M00179		rpsC				J	MGQKINPFGYRLGITEDHRSKWFSDSNKAGERYRDFVLEDDAIRKEMTKDLERAGVSRIIIERTRDRVRVDIHTARPGIVIGRRGAEAERVRAKLEKLTGKQVQLNIFEVKNPALDAQLVAQGIAEQLTNRVTFRRAMRKAQQDAMRAGAKGIRIKLSGRLGGAEMSRSEFYREGRVPLQTLRALIDYGFFEAKTTYGRIGVKVWIYKGDMTEREFEEQQAQQGNNRNGRRGDRRPRRGQRNGQRGNQQNQVKTGVDQPVEAPVAQEATAAPASETKE
4785	GC_00000155	core	LH_867	183	27	27	1	1	0.999686	1	0.999843		Binds the lower part of the 30S subunit head. Binds mRNA in the 70S ribosome, positioning it for translation		br01610, ko00000, ko00001, ko00002, ko03011	35760.BCHO_1455	unknown		ko:K02982		ko03010, map03010				GO:0000028, GO:0002181, GO:0003674, GO:0003735, GO:0005198, GO:0005575, GO:0005618, GO:0005622, GO:0005623, GO:0005737, GO:0005829, GO:0005840, GO:0005886, GO:0006412, GO:0006518, GO:0006807, GO:0006996, GO:0008150, GO:0008152, GO:0009058, GO:0009059, GO:0009987, GO:0010467, GO:0015935, GO:0016020, GO:0016043, GO:0019538, GO:0022607, GO:0022613, GO:0022618, GO:0022626, GO:0022627, GO:0030312, GO:0032991, GO:0034622, GO:0034641, GO:0034645, GO:0040007, GO:0042254, GO:0042255, GO:0042274, GO:0043043, GO:0043170, GO:0043226, GO:0043228, GO:0043229, GO:0043232, GO:0043603, GO:0043604, GO:0043933, GO:0044085, GO:0044237, GO:0044238, GO:0044249, GO:0044260, GO:0044267, GO:0044271, GO:0044391, GO:0044422, GO:0044424, GO:0044444, GO:0044445, GO:0044446, GO:0044464, GO:0065003, GO:0070925, GO:0071704, GO:0071826, GO:0071840, GO:0071944, GO:1901564, GO:1901566, GO:1901576, GO:1990904		Bifidobacteriales		M00178, M00179		rpsC				J	MGQKINPFGYRLGITEDHRSKWFSDSNKAGERYRDFVLEDDAIRKEMTKDLERAGVSRIIIERTRDRVRVDIHTARPGIVIGRRGAEAERVRAKLEKLTGKQVQLNIFEVKNPALDAQLVAQGIAEQLTNRVTFRRAMRKAQQDAMRAGAKGIRIKLSGRLGGAEMSRSEFYREGRVPLQTLRALIDYGFFEAKTTYGRIGVKVWIYKGDMTEREFEEQQAQQGNNRNGRRGDRRPRRGQRNGQRGNQQNQVKTGVDQPVEAPVAQEATAAPASETKE
4786	GC_00000155	core	LH_872	457	27	27	1	1	0.999686	1	0.999843		Binds the lower part of the 30S subunit head. Binds mRNA in the 70S ribosome, positioning it for translation		br01610, ko00000, ko00001, ko00002, ko03011	35760.BCHO_1455	unknown		ko:K02982		ko03010, map03010				GO:0000028, GO:0002181, GO:0003674, GO:0003735, GO:0005198, GO:0005575, GO:0005618, GO:0005622, GO:0005623, GO:0005737, GO:0005829, GO:0005840, GO:0005886, GO:0006412, GO:0006518, GO:0006807, GO:0006996, GO:0008150, GO:0008152, GO:0009058, GO:0009059, GO:0009987, GO:0010467, GO:0015935, GO:0016020, GO:0016043, GO:0019538, GO:0022607, GO:0022613, GO:0022618, GO:0022626, GO:0022627, GO:0030312, GO:0032991, GO:0034622, GO:0034641, GO:0034645, GO:0040007, GO:0042254, GO:0042255, GO:0042274, GO:0043043, GO:0043170, GO:0043226, GO:0043228, GO:0043229, GO:0043232, GO:0043603, GO:0043604, GO:0043933, GO:0044085, GO:0044237, GO:0044238, GO:0044249, GO:0044260, GO:0044267, GO:0044271, GO:0044391, GO:0044422, GO:0044424, GO:0044444, GO:0044445, GO:0044446, GO:0044464, GO:0065003, GO:0070925, GO:0071704, GO:0071826, GO:0071840, GO:0071944, GO:1901564, GO:1901566, GO:1901576, GO:1990904		Bifidobacteriales		M00178, M00179		rpsC				J	MGQKINPFGYRLGITEDHRSKWFSDSNKAGERYRDFVLEDDAIRKEMTKDLERAGVSRIIIERTRDRVRVDIHTARPGIVIGRRGAEAERVRAKLEKLTGKQVQLNIFEVKNPALDAQLVAQGIAEQLTNRVTFRRAMRKAQQDAMRAGAKGIRIKLSGRLGGAEMSRSEFYREGRVPLQTLRALIDYGFFEAKTTYGRIGVKVWIYKGDMTEREFEEQQAQQGNNRNGRRGDRRPRRGQRNGQRGNQQNQVKTGVDQPVEAPVAQEATAAPASETKE
4787	GC_00000155	core	LH_874	183	27	27	1	1	0.999686	1	0.999843		Binds the lower part of the 30S subunit head. Binds mRNA in the 70S ribosome, positioning it for translation		br01610, ko00000, ko00001, ko00002, ko03011	35760.BCHO_1455	unknown		ko:K02982		ko03010, map03010				GO:0000028, GO:0002181, GO:0003674, GO:0003735, GO:0005198, GO:0005575, GO:0005618, GO:0005622, GO:0005623, GO:0005737, GO:0005829, GO:0005840, GO:0005886, GO:0006412, GO:0006518, GO:0006807, GO:0006996, GO:0008150, GO:0008152, GO:0009058, GO:0009059, GO:0009987, GO:0010467, GO:0015935, GO:0016020, GO:0016043, GO:0019538, GO:0022607, GO:0022613, GO:0022618, GO:0022626, GO:0022627, GO:0030312, GO:0032991, GO:0034622, GO:0034641, GO:0034645, GO:0040007, GO:0042254, GO:0042255, GO:0042274, GO:0043043, GO:0043170, GO:0043226, GO:0043228, GO:0043229, GO:0043232, GO:0043603, GO:0043604, GO:0043933, GO:0044085, GO:0044237, GO:0044238, GO:0044249, GO:0044260, GO:0044267, GO:0044271, GO:0044391, GO:0044422, GO:0044424, GO:0044444, GO:0044445, GO:0044446, GO:0044464, GO:0065003, GO:0070925, GO:0071704, GO:0071826, GO:0071840, GO:0071944, GO:1901564, GO:1901566, GO:1901576, GO:1990904		Bifidobacteriales		M00178, M00179		rpsC				J	MGQKINPFGYRLGITEDHRSKWFSDSNKAGERYRDFVLEDDAIRKEMTKDLERAGVSRIIIERTRDRVRVDIHTARPGIVIGRRGAEAERVRAKLEKLTGKQVQLNIFEVKNPALDAQLVAQGIAEQLTNRVTFRRAMRKAQQDAMRAGAKGIRIKLSGRLGGAEMSRSEFYREGRVPLQTLRALIDYGFFEAKTTYGRIGVKVWIYKGDMTEREFEEQQAQQGNNRNGRRGDRRPRRGQRNGQRGNQQNQVKTGVDQPVEAPVAQEATAAPASETKE
4788	GC_00000155	core	LH_876	183	27	27	1	1	0.999686	1	0.999843		Binds the lower part of the 30S subunit head. Binds mRNA in the 70S ribosome, positioning it for translation		br01610, ko00000, ko00001, ko00002, ko03011	35760.BCHO_1455	unknown		ko:K02982		ko03010, map03010				GO:0000028, GO:0002181, GO:0003674, GO:0003735, GO:0005198, GO:0005575, GO:0005618, GO:0005622, GO:0005623, GO:0005737, GO:0005829, GO:0005840, GO:0005886, GO:0006412, GO:0006518, GO:0006807, GO:0006996, GO:0008150, GO:0008152, GO:0009058, GO:0009059, GO:0009987, GO:0010467, GO:0015935, GO:0016020, GO:0016043, GO:0019538, GO:0022607, GO:0022613, GO:0022618, GO:0022626, GO:0022627, GO:0030312, GO:0032991, GO:0034622, GO:0034641, GO:0034645, GO:0040007, GO:0042254, GO:0042255, GO:0042274, GO:0043043, GO:0043170, GO:0043226, GO:0043228, GO:0043229, GO:0043232, GO:0043603, GO:0043604, GO:0043933, GO:0044085, GO:0044237, GO:0044238, GO:0044249, GO:0044260, GO:0044267, GO:0044271, GO:0044391, GO:0044422, GO:0044424, GO:0044444, GO:0044445, GO:0044446, GO:0044464, GO:0065003, GO:0070925, GO:0071704, GO:0071826, GO:0071840, GO:0071944, GO:1901564, GO:1901566, GO:1901576, GO:1990904		Bifidobacteriales		M00178, M00179		rpsC				J	MGQKINPFGYRLGITEDHRSKWFSDSNKAGERYRDFVLEDDAIRKEMTKDLERAGVSRIIIERTRDRVRVDIHTARPGIVIGRRGAEAERVRAKLEKLTGKQVQLNIFEVKNPALDAQLVAQGIAEQLTNRVTFRRAMRKAQQDAMRAGAKGIRIKLSGRLGGAEMSRSEFYREGRVPLQTLRALIDYGFFEAKTTYGRIGVKVWIYKGDMTEREFEEQQAQQGNNRNGRRGDRRPRRGQRNGQRGNQQNQVKTGVDQPVEAPVAQEATAAPASETKE
4789	GC_00000155	core	LH_911	1478	27	27	1	1	0.999686	1	0.999843		Binds the lower part of the 30S subunit head. Binds mRNA in the 70S ribosome, positioning it for translation		br01610, ko00000, ko00001, ko00002, ko03011	35760.BCHO_1455	unknown		ko:K02982		ko03010, map03010				GO:0000028, GO:0002181, GO:0003674, GO:0003735, GO:0005198, GO:0005575, GO:0005618, GO:0005622, GO:0005623, GO:0005737, GO:0005829, GO:0005840, GO:0005886, GO:0006412, GO:0006518, GO:0006807, GO:0006996, GO:0008150, GO:0008152, GO:0009058, GO:0009059, GO:0009987, GO:0010467, GO:0015935, GO:0016020, GO:0016043, GO:0019538, GO:0022607, GO:0022613, GO:0022618, GO:0022626, GO:0022627, GO:0030312, GO:0032991, GO:0034622, GO:0034641, GO:0034645, GO:0040007, GO:0042254, GO:0042255, GO:0042274, GO:0043043, GO:0043170, GO:0043226, GO:0043228, GO:0043229, GO:0043232, GO:0043603, GO:0043604, GO:0043933, GO:0044085, GO:0044237, GO:0044238, GO:0044249, GO:0044260, GO:0044267, GO:0044271, GO:0044391, GO:0044422, GO:0044424, GO:0044444, GO:0044445, GO:0044446, GO:0044464, GO:0065003, GO:0070925, GO:0071704, GO:0071826, GO:0071840, GO:0071944, GO:1901564, GO:1901566, GO:1901576, GO:1990904		Bifidobacteriales		M00178, M00179		rpsC				J	MGQKINPFGYRLGITEDHRSKWFSDSNKAGERYRDFVLEDDAIRKEMTKDLERAGVSRIIIERTRDRVRVDIHTARPGIVIGRRGAEAERVRAKLEKLTGKQVQLNIFEVKNPALDAQLVAQGIAEQLTNRVTFRRAMRKAQQDAMRAGAKGIRIKLSGRLGGAEMSRSEFYREGRVPLQTLRALIDYGFFEAKTTYGRIGVKVWIYKGDMTEREFEEQQAQQGNNRNGRRGDRRPRRGQRNGQRGNQQNQVKTGVDQPVEAPVAQEATAAPASETKE
4790	GC_00000155	core	LH_912	340	27	27	1	1	0.999686	1	0.999843		Binds the lower part of the 30S subunit head. Binds mRNA in the 70S ribosome, positioning it for translation		br01610, ko00000, ko00001, ko00002, ko03011	35760.BCHO_1455	unknown		ko:K02982		ko03010, map03010				GO:0000028, GO:0002181, GO:0003674, GO:0003735, GO:0005198, GO:0005575, GO:0005618, GO:0005622, GO:0005623, GO:0005737, GO:0005829, GO:0005840, GO:0005886, GO:0006412, GO:0006518, GO:0006807, GO:0006996, GO:0008150, GO:0008152, GO:0009058, GO:0009059, GO:0009987, GO:0010467, GO:0015935, GO:0016020, GO:0016043, GO:0019538, GO:0022607, GO:0022613, GO:0022618, GO:0022626, GO:0022627, GO:0030312, GO:0032991, GO:0034622, GO:0034641, GO:0034645, GO:0040007, GO:0042254, GO:0042255, GO:0042274, GO:0043043, GO:0043170, GO:0043226, GO:0043228, GO:0043229, GO:0043232, GO:0043603, GO:0043604, GO:0043933, GO:0044085, GO:0044237, GO:0044238, GO:0044249, GO:0044260, GO:0044267, GO:0044271, GO:0044391, GO:0044422, GO:0044424, GO:0044444, GO:0044445, GO:0044446, GO:0044464, GO:0065003, GO:0070925, GO:0071704, GO:0071826, GO:0071840, GO:0071944, GO:1901564, GO:1901566, GO:1901576, GO:1990904		Bifidobacteriales		M00178, M00179		rpsC				J	MGQKINPFGYRLGITEDHRSKWFSDSNKAGERYRDFVLEDDAIRKEMTKDLERAGVSRIIIERTRDRVRVDIHTARPGIVIGRRGAEAERVRAKLEKLTGKQVQLNIFEVKNPALDAQLVAQGIAEQLTNRVTFRRAMRKAQQDAMRAGAKGIRIKLSGRLGGAEMSRSEFYREGRVPLQTLRALIDYGFFEAKTTYGRIGVKVWIYKGDMTEREFEEQQAQQGNNRNGRRGDRRPRRGQRNGQRGNQQNQVKTGVDQPVEAPVAQEATAAPASETKE
4791	GC_00000155	core	LH_917	459	27	27	1	1	0.999686	1	0.999843		Binds the lower part of the 30S subunit head. Binds mRNA in the 70S ribosome, positioning it for translation		br01610, ko00000, ko00001, ko00002, ko03011	35760.BCHO_1455	unknown		ko:K02982		ko03010, map03010				GO:0000028, GO:0002181, GO:0003674, GO:0003735, GO:0005198, GO:0005575, GO:0005618, GO:0005622, GO:0005623, GO:0005737, GO:0005829, GO:0005840, GO:0005886, GO:0006412, GO:0006518, GO:0006807, GO:0006996, GO:0008150, GO:0008152, GO:0009058, GO:0009059, GO:0009987, GO:0010467, GO:0015935, GO:0016020, GO:0016043, GO:0019538, GO:0022607, GO:0022613, GO:0022618, GO:0022626, GO:0022627, GO:0030312, GO:0032991, GO:0034622, GO:0034641, GO:0034645, GO:0040007, GO:0042254, GO:0042255, GO:0042274, GO:0043043, GO:0043170, GO:0043226, GO:0043228, GO:0043229, GO:0043232, GO:0043603, GO:0043604, GO:0043933, GO:0044085, GO:0044237, GO:0044238, GO:0044249, GO:0044260, GO:0044267, GO:0044271, GO:0044391, GO:0044422, GO:0044424, GO:0044444, GO:0044445, GO:0044446, GO:0044464, GO:0065003, GO:0070925, GO:0071704, GO:0071826, GO:0071840, GO:0071944, GO:1901564, GO:1901566, GO:1901576, GO:1990904		Bifidobacteriales		M00178, M00179		rpsC				J	MGQKINPFGYRLGITEDHRSKWFSDSNKAGERYRDFVLEDDAIRKEMTKDLERAGVSRIIIERTRDRVRVDIHTARPGIVIGRRGAEAERVRAKLEKLTGKQVQLNIFEVKNPALDAQLVAQGIAEQLTNRVTFRRAMRKAQQDAMRAGAKGIRIKLSGRLGGAEMSRSEFYREGRVPLQTLRALIDYGFFEAKTTYGRIGVKVWIYKGDMTEREFEEQQAQQGNNRNGRRGDRRPRRGQRNGQRGNQQNQVKTGVDQPVEAPVAQEATAAPASETKE
4792	GC_00000155	core	LH_921	460	27	27	1	1	0.999686	1	0.999843		Binds the lower part of the 30S subunit head. Binds mRNA in the 70S ribosome, positioning it for translation		br01610, ko00000, ko00001, ko00002, ko03011	35760.BCHO_1455	unknown		ko:K02982		ko03010, map03010				GO:0000028, GO:0002181, GO:0003674, GO:0003735, GO:0005198, GO:0005575, GO:0005618, GO:0005622, GO:0005623, GO:0005737, GO:0005829, GO:0005840, GO:0005886, GO:0006412, GO:0006518, GO:0006807, GO:0006996, GO:0008150, GO:0008152, GO:0009058, GO:0009059, GO:0009987, GO:0010467, GO:0015935, GO:0016020, GO:0016043, GO:0019538, GO:0022607, GO:0022613, GO:0022618, GO:0022626, GO:0022627, GO:0030312, GO:0032991, GO:0034622, GO:0034641, GO:0034645, GO:0040007, GO:0042254, GO:0042255, GO:0042274, GO:0043043, GO:0043170, GO:0043226, GO:0043228, GO:0043229, GO:0043232, GO:0043603, GO:0043604, GO:0043933, GO:0044085, GO:0044237, GO:0044238, GO:0044249, GO:0044260, GO:0044267, GO:0044271, GO:0044391, GO:0044422, GO:0044424, GO:0044444, GO:0044445, GO:0044446, GO:0044464, GO:0065003, GO:0070925, GO:0071704, GO:0071826, GO:0071840, GO:0071944, GO:1901564, GO:1901566, GO:1901576, GO:1990904		Bifidobacteriales		M00178, M00179		rpsC				J	MGQKINPFGYRLGITEDHRSKWFSDSNKAGERYRDFVLEDDAIRKEMTKDLERAGVSRIIIERTRDRVRVDIHTARPGIVIGRRGAEAERVRAKLEKLTGKQVQLNIFEVKNPALDAQLVAQGIAEQLTNRVTFRRAMRKAQQDAMRAGAKGIRIKLSGRLGGAEMSRSEFYREGRVPLQTLRALIDYGFFEAKTTYGRIGVKVWIYKGDMTEREFEEQQAQQGNNRNGRRGDRRPRRGQRNGQRGNQQNQVKTGVDQPVEAPVAQEATAAPASETKE
4793	GC_00000155	core	LH_946	183	27	27	1	1	0.999686	1	0.999843		Binds the lower part of the 30S subunit head. Binds mRNA in the 70S ribosome, positioning it for translation		br01610, ko00000, ko00001, ko00002, ko03011	35760.BCHO_1455	unknown		ko:K02982		ko03010, map03010				GO:0000028, GO:0002181, GO:0003674, GO:0003735, GO:0005198, GO:0005575, GO:0005618, GO:0005622, GO:0005623, GO:0005737, GO:0005829, GO:0005840, GO:0005886, GO:0006412, GO:0006518, GO:0006807, GO:0006996, GO:0008150, GO:0008152, GO:0009058, GO:0009059, GO:0009987, GO:0010467, GO:0015935, GO:0016020, GO:0016043, GO:0019538, GO:0022607, GO:0022613, GO:0022618, GO:0022626, GO:0022627, GO:0030312, GO:0032991, GO:0034622, GO:0034641, GO:0034645, GO:0040007, GO:0042254, GO:0042255, GO:0042274, GO:0043043, GO:0043170, GO:0043226, GO:0043228, GO:0043229, GO:0043232, GO:0043603, GO:0043604, GO:0043933, GO:0044085, GO:0044237, GO:0044238, GO:0044249, GO:0044260, GO:0044267, GO:0044271, GO:0044391, GO:0044422, GO:0044424, GO:0044444, GO:0044445, GO:0044446, GO:0044464, GO:0065003, GO:0070925, GO:0071704, GO:0071826, GO:0071840, GO:0071944, GO:1901564, GO:1901566, GO:1901576, GO:1990904		Bifidobacteriales		M00178, M00179		rpsC				J	MGQKINPFGYRLGITEDHRSKWFSDSNKAGERYRDFVLEDDAIRKEMTKDLERAGVSRIIIERTRDRVRVDIHTARPGIVIGRRGAEAERVRAKLEKLTGKQVQLNIFEVKNPALDAQLVAQGIAEQLTNRVTFRRAMRKAQQDAMRAGAKGIRIKLSGRLGGAEMSRSEFYREGRVPLQTLRALIDYGFFEAKTTYGRIGVKVWIYKGDMTEREFEEQQAQQGNNRNGRRGDRRPRRGQRNGQRGNQQNQVKTGVDQPVEAPVAQEATAAPASETKE
4794	GC_00000155	core	LH_949	459	27	27	1	1	0.999686	1	0.999843		Binds the lower part of the 30S subunit head. Binds mRNA in the 70S ribosome, positioning it for translation		br01610, ko00000, ko00001, ko00002, ko03011	35760.BCHO_1455	unknown		ko:K02982		ko03010, map03010				GO:0000028, GO:0002181, GO:0003674, GO:0003735, GO:0005198, GO:0005575, GO:0005618, GO:0005622, GO:0005623, GO:0005737, GO:0005829, GO:0005840, GO:0005886, GO:0006412, GO:0006518, GO:0006807, GO:0006996, GO:0008150, GO:0008152, GO:0009058, GO:0009059, GO:0009987, GO:0010467, GO:0015935, GO:0016020, GO:0016043, GO:0019538, GO:0022607, GO:0022613, GO:0022618, GO:0022626, GO:0022627, GO:0030312, GO:0032991, GO:0034622, GO:0034641, GO:0034645, GO:0040007, GO:0042254, GO:0042255, GO:0042274, GO:0043043, GO:0043170, GO:0043226, GO:0043228, GO:0043229, GO:0043232, GO:0043603, GO:0043604, GO:0043933, GO:0044085, GO:0044237, GO:0044238, GO:0044249, GO:0044260, GO:0044267, GO:0044271, GO:0044391, GO:0044422, GO:0044424, GO:0044444, GO:0044445, GO:0044446, GO:0044464, GO:0065003, GO:0070925, GO:0071704, GO:0071826, GO:0071840, GO:0071944, GO:1901564, GO:1901566, GO:1901576, GO:1990904		Bifidobacteriales		M00178, M00179		rpsC				J	MGQKINPFGYRLGITEDHRSKWFSDSNKAGERYRDFVLEDDAIRKEMTKDLERAGVSRIIIERTRDRVRVDIHTARPGIVIGRRGAEAERVRAKLEKLTGKQVQLNIFEVKNPALDAQLVAQGIAEQLTNRVTFRRAMRKAQQDAMRAGAKGIRIKLSGRLGGAEMSRSEFYREGRVPLQTLRALIDYGFFEAKTTYGRIGVKVWIYKGDMTEREFEEQQAQQGNNRNGRRGDRRPRRGQRNGQRGNQQNQVKTGVDQPVEAPVAQEATAAPASETKE
4795	GC_00000155	core	LH_950	1143	27	27	1	1	0.999686	1	0.999843		Binds the lower part of the 30S subunit head. Binds mRNA in the 70S ribosome, positioning it for translation		br01610, ko00000, ko00001, ko00002, ko03011	35760.BCHO_1455	unknown		ko:K02982		ko03010, map03010				GO:0000028, GO:0002181, GO:0003674, GO:0003735, GO:0005198, GO:0005575, GO:0005618, GO:0005622, GO:0005623, GO:0005737, GO:0005829, GO:0005840, GO:0005886, GO:0006412, GO:0006518, GO:0006807, GO:0006996, GO:0008150, GO:0008152, GO:0009058, GO:0009059, GO:0009987, GO:0010467, GO:0015935, GO:0016020, GO:0016043, GO:0019538, GO:0022607, GO:0022613, GO:0022618, GO:0022626, GO:0022627, GO:0030312, GO:0032991, GO:0034622, GO:0034641, GO:0034645, GO:0040007, GO:0042254, GO:0042255, GO:0042274, GO:0043043, GO:0043170, GO:0043226, GO:0043228, GO:0043229, GO:0043232, GO:0043603, GO:0043604, GO:0043933, GO:0044085, GO:0044237, GO:0044238, GO:0044249, GO:0044260, GO:0044267, GO:0044271, GO:0044391, GO:0044422, GO:0044424, GO:0044444, GO:0044445, GO:0044446, GO:0044464, GO:0065003, GO:0070925, GO:0071704, GO:0071826, GO:0071840, GO:0071944, GO:1901564, GO:1901566, GO:1901576, GO:1990904		Bifidobacteriales		M00178, M00179		rpsC				J	MGQKINPFGYRLGITEDHRSKWFSDSNKAGERYRDFVLEDDAIRKEMTKDLERAGVSRIIIERTRDRVRVDIHTARPGIVIGRRGAEAERVRAKLEKLTGKQVQLNIFEVKNPALDAQLVAQGIAEQLTNRVTFRRAMRKAQQDAMRAGAKGIRIKLSGRLGGAEMSRSEFYREGRVPLQTLRALIDYGFFEAKTTYGRIGVKVWIYKGDMTEREFEEQQAQQGNNRNGRRGDRRPRRGQRNGQRGNQQNQVKTGVDQPVEAPVAQEATAAPASETKE
4796	GC_00000155	core	LH_951	458	27	27	1	1	0.999686	1	0.999843		Binds the lower part of the 30S subunit head. Binds mRNA in the 70S ribosome, positioning it for translation		br01610, ko00000, ko00001, ko00002, ko03011	35760.BCHO_1455	unknown		ko:K02982		ko03010, map03010				GO:0000028, GO:0002181, GO:0003674, GO:0003735, GO:0005198, GO:0005575, GO:0005618, GO:0005622, GO:0005623, GO:0005737, GO:0005829, GO:0005840, GO:0005886, GO:0006412, GO:0006518, GO:0006807, GO:0006996, GO:0008150, GO:0008152, GO:0009058, GO:0009059, GO:0009987, GO:0010467, GO:0015935, GO:0016020, GO:0016043, GO:0019538, GO:0022607, GO:0022613, GO:0022618, GO:0022626, GO:0022627, GO:0030312, GO:0032991, GO:0034622, GO:0034641, GO:0034645, GO:0040007, GO:0042254, GO:0042255, GO:0042274, GO:0043043, GO:0043170, GO:0043226, GO:0043228, GO:0043229, GO:0043232, GO:0043603, GO:0043604, GO:0043933, GO:0044085, GO:0044237, GO:0044238, GO:0044249, GO:0044260, GO:0044267, GO:0044271, GO:0044391, GO:0044422, GO:0044424, GO:0044444, GO:0044445, GO:0044446, GO:0044464, GO:0065003, GO:0070925, GO:0071704, GO:0071826, GO:0071840, GO:0071944, GO:1901564, GO:1901566, GO:1901576, GO:1990904		Bifidobacteriales		M00178, M00179		rpsC				J	MGQKINPFGYRLGITEDHRSKWFSDSNKAGERYRDFVLEDDAIRKEMTKDLERAGVSRIIIERTRDRVRVDIHTARPGIVIGRRGAEAERVRAKLEKLTGKQVQLNIFEVKNPALDAQLVAQGIAEQLTNRVTFRRAMRKAQQDAMRAGAKGIRIKLSGRLGGAEMSRSEFYREGRVPLQTLRALIDYGFFEAKTTYGRIGVKVWIYKGDMTEREFEEQQAQQGNNRNGRRGDRRPRRGQRNGQRGNQQNQVKTGVDQPVEAPVAQEATAAPASETKE
4797	GC_00000155	core	LH_955	472	27	27	1	1	0.999686	1	0.999843		Binds the lower part of the 30S subunit head. Binds mRNA in the 70S ribosome, positioning it for translation		br01610, ko00000, ko00001, ko00002, ko03011	35760.BCHO_1455	unknown		ko:K02982		ko03010, map03010				GO:0000028, GO:0002181, GO:0003674, GO:0003735, GO:0005198, GO:0005575, GO:0005618, GO:0005622, GO:0005623, GO:0005737, GO:0005829, GO:0005840, GO:0005886, GO:0006412, GO:0006518, GO:0006807, GO:0006996, GO:0008150, GO:0008152, GO:0009058, GO:0009059, GO:0009987, GO:0010467, GO:0015935, GO:0016020, GO:0016043, GO:0019538, GO:0022607, GO:0022613, GO:0022618, GO:0022626, GO:0022627, GO:0030312, GO:0032991, GO:0034622, GO:0034641, GO:0034645, GO:0040007, GO:0042254, GO:0042255, GO:0042274, GO:0043043, GO:0043170, GO:0043226, GO:0043228, GO:0043229, GO:0043232, GO:0043603, GO:0043604, GO:0043933, GO:0044085, GO:0044237, GO:0044238, GO:0044249, GO:0044260, GO:0044267, GO:0044271, GO:0044391, GO:0044422, GO:0044424, GO:0044444, GO:0044445, GO:0044446, GO:0044464, GO:0065003, GO:0070925, GO:0071704, GO:0071826, GO:0071840, GO:0071944, GO:1901564, GO:1901566, GO:1901576, GO:1990904		Bifidobacteriales		M00178, M00179		rpsC				J	MGQKINPFGYRLGITEDHRSKWFSDSNKAGERYRDFVLEDDAIRKEMTKDLERAGVSRIIIERTRDRVRVDIHTARPGIVIGRRGAEAERVRAKLEKLTGKQVQLNIFEVKNPALDAQLVAQGIAEQLTNRVTFRRAMRKAQQDAMRAGAKGIRIKLSGRLGGAEMSRSEFYREGRVPLQTLRALIDYGFFEAKTTYGRIGVKVWIYKGDMTEREFEEQQAQQGNNRNGRRGDRRPRRGQRNGQRGNQQNQVKTGVDQPVEAPVAQEATAAPASETKE
4798	GC_00000155	core	LH_956	183	27	27	1	1	0.999686	1	0.999843		Binds the lower part of the 30S subunit head. Binds mRNA in the 70S ribosome, positioning it for translation		br01610, ko00000, ko00001, ko00002, ko03011	35760.BCHO_1455	unknown		ko:K02982		ko03010, map03010				GO:0000028, GO:0002181, GO:0003674, GO:0003735, GO:0005198, GO:0005575, GO:0005618, GO:0005622, GO:0005623, GO:0005737, GO:0005829, GO:0005840, GO:0005886, GO:0006412, GO:0006518, GO:0006807, GO:0006996, GO:0008150, GO:0008152, GO:0009058, GO:0009059, GO:0009987, GO:0010467, GO:0015935, GO:0016020, GO:0016043, GO:0019538, GO:0022607, GO:0022613, GO:0022618, GO:0022626, GO:0022627, GO:0030312, GO:0032991, GO:0034622, GO:0034641, GO:0034645, GO:0040007, GO:0042254, GO:0042255, GO:0042274, GO:0043043, GO:0043170, GO:0043226, GO:0043228, GO:0043229, GO:0043232, GO:0043603, GO:0043604, GO:0043933, GO:0044085, GO:0044237, GO:0044238, GO:0044249, GO:0044260, GO:0044267, GO:0044271, GO:0044391, GO:0044422, GO:0044424, GO:0044444, GO:0044445, GO:0044446, GO:0044464, GO:0065003, GO:0070925, GO:0071704, GO:0071826, GO:0071840, GO:0071944, GO:1901564, GO:1901566, GO:1901576, GO:1990904		Bifidobacteriales		M00178, M00179		rpsC				J	MGQKINPFGYRLGITEDHRSKWFSDSNKAGERYRDFVLEDDAIRKEMTKDLERAGVSRIIIERTRDRVRVDIHTARPGIVIGRRGAEAERVRAKLEKLTGKQVQLNIFEVKNPALDAQLVAQGIAEQLTNRVTFRRAMRKAQQDAMRAGAKGIRIKLSGRLGGAEMSRSEFYREGRVPLQTLRALIDYGFFEAKTTYGRIGVKVWIYKGDMTEREFEEQQAQQGNNRNGRRGDRRPRRGQRNGQRGNQQNQVKTGVDQPVEAPVAQEATAAPASETKE
4799	GC_00000155	core	LH_961	458	27	27	1	1	0.999686	1	0.999843		Binds the lower part of the 30S subunit head. Binds mRNA in the 70S ribosome, positioning it for translation		br01610, ko00000, ko00001, ko00002, ko03011	35760.BCHO_1455	unknown		ko:K02982		ko03010, map03010				GO:0000028, GO:0002181, GO:0003674, GO:0003735, GO:0005198, GO:0005575, GO:0005618, GO:0005622, GO:0005623, GO:0005737, GO:0005829, GO:0005840, GO:0005886, GO:0006412, GO:0006518, GO:0006807, GO:0006996, GO:0008150, GO:0008152, GO:0009058, GO:0009059, GO:0009987, GO:0010467, GO:0015935, GO:0016020, GO:0016043, GO:0019538, GO:0022607, GO:0022613, GO:0022618, GO:0022626, GO:0022627, GO:0030312, GO:0032991, GO:0034622, GO:0034641, GO:0034645, GO:0040007, GO:0042254, GO:0042255, GO:0042274, GO:0043043, GO:0043170, GO:0043226, GO:0043228, GO:0043229, GO:0043232, GO:0043603, GO:0043604, GO:0043933, GO:0044085, GO:0044237, GO:0044238, GO:0044249, GO:0044260, GO:0044267, GO:0044271, GO:0044391, GO:0044422, GO:0044424, GO:0044444, GO:0044445, GO:0044446, GO:0044464, GO:0065003, GO:0070925, GO:0071704, GO:0071826, GO:0071840, GO:0071944, GO:1901564, GO:1901566, GO:1901576, GO:1990904		Bifidobacteriales		M00178, M00179		rpsC				J	MGQKINPFGYRLGITEDHRSKWFSDSNKAGERYRDFVLEDDAIRKEMTKDLERAGVSRIIIERTRDRVRVDIHTARPGIVIGRRGAEAERVRAKLEKLTGKQVQLNIFEVKNPALDAQLVAQGIAEQLTNRVTFRRAMRKAQQDAMRAGAKGIRIKLSGRLGGAEMSRSEFYREGRVPLQTLRALIDYGFFEAKTTYGRIGVKVWIYKGDMTEREFEEQQAQQGNNRNGRRGDRRPRRGQRNGQRGNQQNQVKTGVDQPVEAPVAQEATAAPASETKE
4800	GC_00000155	core	LH_964	472	27	27	1	1	0.999686	1	0.999843		Binds the lower part of the 30S subunit head. Binds mRNA in the 70S ribosome, positioning it for translation		br01610, ko00000, ko00001, ko00002, ko03011	35760.BCHO_1455	unknown		ko:K02982		ko03010, map03010				GO:0000028, GO:0002181, GO:0003674, GO:0003735, GO:0005198, GO:0005575, GO:0005618, GO:0005622, GO:0005623, GO:0005737, GO:0005829, GO:0005840, GO:0005886, GO:0006412, GO:0006518, GO:0006807, GO:0006996, GO:0008150, GO:0008152, GO:0009058, GO:0009059, GO:0009987, GO:0010467, GO:0015935, GO:0016020, GO:0016043, GO:0019538, GO:0022607, GO:0022613, GO:0022618, GO:0022626, GO:0022627, GO:0030312, GO:0032991, GO:0034622, GO:0034641, GO:0034645, GO:0040007, GO:0042254, GO:0042255, GO:0042274, GO:0043043, GO:0043170, GO:0043226, GO:0043228, GO:0043229, GO:0043232, GO:0043603, GO:0043604, GO:0043933, GO:0044085, GO:0044237, GO:0044238, GO:0044249, GO:0044260, GO:0044267, GO:0044271, GO:0044391, GO:0044422, GO:0044424, GO:0044444, GO:0044445, GO:0044446, GO:0044464, GO:0065003, GO:0070925, GO:0071704, GO:0071826, GO:0071840, GO:0071944, GO:1901564, GO:1901566, GO:1901576, GO:1990904		Bifidobacteriales		M00178, M00179		rpsC				J	MGQKINPFGYRLGITEDHRSKWFSDSNKAGERYRDFVLEDDAIRKEMTKDLERAGVSRIIIERTRDRVRVDIHTARPGIVIGRRGAEAERVRAKLEKLTGKQVQLNIFEVKNPALDAQLVAQGIAEQLTNRVTFRRAMRKAQQDAMRAGAKGIRIKLSGRLGGAEMSRSEFYREGRVPLQTLRALIDYGFFEAKTTYGRIGVKVWIYKGDMTEREFEEQQAQQGNNRNGRRGDRRPRRGQRNGQRGNQQNQVKTGVDQPVEAPVAQEATAAPASETKE
4801	GC_00000155	core	LH_967	829	27	27	1	1	0.999686	1	0.999843		Binds the lower part of the 30S subunit head. Binds mRNA in the 70S ribosome, positioning it for translation		br01610, ko00000, ko00001, ko00002, ko03011	35760.BCHO_1455	unknown		ko:K02982		ko03010, map03010				GO:0000028, GO:0002181, GO:0003674, GO:0003735, GO:0005198, GO:0005575, GO:0005618, GO:0005622, GO:0005623, GO:0005737, GO:0005829, GO:0005840, GO:0005886, GO:0006412, GO:0006518, GO:0006807, GO:0006996, GO:0008150, GO:0008152, GO:0009058, GO:0009059, GO:0009987, GO:0010467, GO:0015935, GO:0016020, GO:0016043, GO:0019538, GO:0022607, GO:0022613, GO:0022618, GO:0022626, GO:0022627, GO:0030312, GO:0032991, GO:0034622, GO:0034641, GO:0034645, GO:0040007, GO:0042254, GO:0042255, GO:0042274, GO:0043043, GO:0043170, GO:0043226, GO:0043228, GO:0043229, GO:0043232, GO:0043603, GO:0043604, GO:0043933, GO:0044085, GO:0044237, GO:0044238, GO:0044249, GO:0044260, GO:0044267, GO:0044271, GO:0044391, GO:0044422, GO:0044424, GO:0044444, GO:0044445, GO:0044446, GO:0044464, GO:0065003, GO:0070925, GO:0071704, GO:0071826, GO:0071840, GO:0071944, GO:1901564, GO:1901566, GO:1901576, GO:1990904		Bifidobacteriales		M00178, M00179		rpsC				J	MGQKINPFGYRLGITEDHRSKWFSDSNKAGERYRDFVLEDDAIRKEMTKDLERAGVSRIIIERTRDRVRVDIHTARPGIVIGRRGAEAERVRAKLEKLTGKQVQLNIFEVKNPALDAQLVAQGIAEQLTNRVTFRRAMRKAQQDAMRAGAKGIRIKLSGRLGGAEMSRSEFYREGRVPLQTLRALIDYGFFEAKTTYGRIGVKVWIYKGDMTEREFEEQQAQQGNNRNGRRGDRRPRRGQRNGQRGNQQNQVKTGVDQPIEAPVAQEATAAPASETKE
4802	GC_00000155	core	LH_971	224	27	27	1	1	0.999686	1	0.999843		Binds the lower part of the 30S subunit head. Binds mRNA in the 70S ribosome, positioning it for translation		br01610, ko00000, ko00001, ko00002, ko03011	35760.BCHO_1455	unknown		ko:K02982		ko03010, map03010				GO:0000028, GO:0002181, GO:0003674, GO:0003735, GO:0005198, GO:0005575, GO:0005618, GO:0005622, GO:0005623, GO:0005737, GO:0005829, GO:0005840, GO:0005886, GO:0006412, GO:0006518, GO:0006807, GO:0006996, GO:0008150, GO:0008152, GO:0009058, GO:0009059, GO:0009987, GO:0010467, GO:0015935, GO:0016020, GO:0016043, GO:0019538, GO:0022607, GO:0022613, GO:0022618, GO:0022626, GO:0022627, GO:0030312, GO:0032991, GO:0034622, GO:0034641, GO:0034645, GO:0040007, GO:0042254, GO:0042255, GO:0042274, GO:0043043, GO:0043170, GO:0043226, GO:0043228, GO:0043229, GO:0043232, GO:0043603, GO:0043604, GO:0043933, GO:0044085, GO:0044237, GO:0044238, GO:0044249, GO:0044260, GO:0044267, GO:0044271, GO:0044391, GO:0044422, GO:0044424, GO:0044444, GO:0044445, GO:0044446, GO:0044464, GO:0065003, GO:0070925, GO:0071704, GO:0071826, GO:0071840, GO:0071944, GO:1901564, GO:1901566, GO:1901576, GO:1990904		Bifidobacteriales		M00178, M00179		rpsC				J	MGQKINPFGYRLGITEDHRSKWFSDSNKAGERYRDFVLEDDAIRKEMTKDLERAGVSRIIIERTRDRVRVDIHTARPGIVIGRRGAEAERVRAKLEKLTGKQVQLNIFEVKNPALDAQLVAQGIAEQLTNRVTFRRAMRKAQQDAMRAGAKGIRIKLSGRLGGAEMSRSEFYREGRVPLQTLRALIDYGFFEAKTTYGRIGVKVWIYKGDMTEREFEEQQAQQGNNRNGRRGDRRPRRGQRNGQRGNQQNQVKTGVDQPIEAPVAQEATAAPASETKE
4803	GC_00000155	core	LH_973	188	27	27	1	1	0.999686	1	0.999843		Binds the lower part of the 30S subunit head. Binds mRNA in the 70S ribosome, positioning it for translation		br01610, ko00000, ko00001, ko00002, ko03011	35760.BCHO_1455	unknown		ko:K02982		ko03010, map03010				GO:0000028, GO:0002181, GO:0003674, GO:0003735, GO:0005198, GO:0005575, GO:0005618, GO:0005622, GO:0005623, GO:0005737, GO:0005829, GO:0005840, GO:0005886, GO:0006412, GO:0006518, GO:0006807, GO:0006996, GO:0008150, GO:0008152, GO:0009058, GO:0009059, GO:0009987, GO:0010467, GO:0015935, GO:0016020, GO:0016043, GO:0019538, GO:0022607, GO:0022613, GO:0022618, GO:0022626, GO:0022627, GO:0030312, GO:0032991, GO:0034622, GO:0034641, GO:0034645, GO:0040007, GO:0042254, GO:0042255, GO:0042274, GO:0043043, GO:0043170, GO:0043226, GO:0043228, GO:0043229, GO:0043232, GO:0043603, GO:0043604, GO:0043933, GO:0044085, GO:0044237, GO:0044238, GO:0044249, GO:0044260, GO:0044267, GO:0044271, GO:0044391, GO:0044422, GO:0044424, GO:0044444, GO:0044445, GO:0044446, GO:0044464, GO:0065003, GO:0070925, GO:0071704, GO:0071826, GO:0071840, GO:0071944, GO:1901564, GO:1901566, GO:1901576, GO:1990904		Bifidobacteriales		M00178, M00179		rpsC				J	MGQKINPFGYRLGITEDHRSKWFSDSNKAGERYRDFVLEDDAIRKEMTKDLERAGVSRIIIERTRDRVRVDIHTARPGIVIGRRGAEAERVRAKLEKLTGKQVQLNIFEVKNPALDAQLVAQGIAEQLTNRVTFRRAMRKAQQDAMRAGAKGIRIKLSGRLGGAEMSRSEFYREGRVPLQTLRALIDYGFFEAKTTYGRIGVKVWIYKGDMTEREFEEQQAQQGNNRNGRRGDRRPRRGQRNGQRGNQQNQVKTGVDQPIEAPVAQEATAAPASETKE
4804	GC_00000155	core	LH_976	952	27	27	1	1	0.999686	1	0.999843		Binds the lower part of the 30S subunit head. Binds mRNA in the 70S ribosome, positioning it for translation		br01610, ko00000, ko00001, ko00002, ko03011	35760.BCHO_1455	unknown		ko:K02982		ko03010, map03010				GO:0000028, GO:0002181, GO:0003674, GO:0003735, GO:0005198, GO:0005575, GO:0005618, GO:0005622, GO:0005623, GO:0005737, GO:0005829, GO:0005840, GO:0005886, GO:0006412, GO:0006518, GO:0006807, GO:0006996, GO:0008150, GO:0008152, GO:0009058, GO:0009059, GO:0009987, GO:0010467, GO:0015935, GO:0016020, GO:0016043, GO:0019538, GO:0022607, GO:0022613, GO:0022618, GO:0022626, GO:0022627, GO:0030312, GO:0032991, GO:0034622, GO:0034641, GO:0034645, GO:0040007, GO:0042254, GO:0042255, GO:0042274, GO:0043043, GO:0043170, GO:0043226, GO:0043228, GO:0043229, GO:0043232, GO:0043603, GO:0043604, GO:0043933, GO:0044085, GO:0044237, GO:0044238, GO:0044249, GO:0044260, GO:0044267, GO:0044271, GO:0044391, GO:0044422, GO:0044424, GO:0044444, GO:0044445, GO:0044446, GO:0044464, GO:0065003, GO:0070925, GO:0071704, GO:0071826, GO:0071840, GO:0071944, GO:1901564, GO:1901566, GO:1901576, GO:1990904		Bifidobacteriales		M00178, M00179		rpsC				J	MGQKINPFGYRLGITEDHRSKWFSDSNKAGERYRDFVLEDDAIRKEMTKDLERAGVSRIIIERTRDRVRVDIHTARPGIVIGRRGAEAERVRAKLEKLTGKQVQLNIFEVKNPALDAQLVAQGIAEQLTNRVTFRRAMRKAQQDAMRAGAKGIRIKLSGRLGGAEMSRSEFYREGRVPLQTLRALIDYGFFEAKTTYGRIGVKVWIYKGDMTEREFEEQQAQQGNNRNGRRGDRRPRRGQRNGQRGNQQNQVKTGVDQPIEAPVAQEATAAPASETKE
4805	GC_00000155	core	LH_977	194	27	27	1	1	0.999686	1	0.999843		Binds the lower part of the 30S subunit head. Binds mRNA in the 70S ribosome, positioning it for translation		br01610, ko00000, ko00001, ko00002, ko03011	35760.BCHO_1455	unknown		ko:K02982		ko03010, map03010				GO:0000028, GO:0002181, GO:0003674, GO:0003735, GO:0005198, GO:0005575, GO:0005618, GO:0005622, GO:0005623, GO:0005737, GO:0005829, GO:0005840, GO:0005886, GO:0006412, GO:0006518, GO:0006807, GO:0006996, GO:0008150, GO:0008152, GO:0009058, GO:0009059, GO:0009987, GO:0010467, GO:0015935, GO:0016020, GO:0016043, GO:0019538, GO:0022607, GO:0022613, GO:0022618, GO:0022626, GO:0022627, GO:0030312, GO:0032991, GO:0034622, GO:0034641, GO:0034645, GO:0040007, GO:0042254, GO:0042255, GO:0042274, GO:0043043, GO:0043170, GO:0043226, GO:0043228, GO:0043229, GO:0043232, GO:0043603, GO:0043604, GO:0043933, GO:0044085, GO:0044237, GO:0044238, GO:0044249, GO:0044260, GO:0044267, GO:0044271, GO:0044391, GO:0044422, GO:0044424, GO:0044444, GO:0044445, GO:0044446, GO:0044464, GO:0065003, GO:0070925, GO:0071704, GO:0071826, GO:0071840, GO:0071944, GO:1901564, GO:1901566, GO:1901576, GO:1990904		Bifidobacteriales		M00178, M00179		rpsC				J	MGQKINPFGYRLGITEDHRSKWFSDSNKAGERYRDFVLEDDAIRKEMTKDLERAGVSRIIIERTRDRVRVDIHTARPGIVIGRRGAEAERVRAKLEKLTGKQVQLNIFEVKNPALDAQLVAQGIAEQLTNRVTFRRAMRKAQQDAMRAGAKGIRIKLSGRLGGAEMSRSEFYREGRVPLQTLRALIDYGFFEAKTTYGRIGVKVWIYKGDMTEREFEEQQAQQGNNRNGRRGDRRPRRGQRNGQRGNQQNQVKTGVDQPVEAPVAQEATAAPASETKE
4806	GC_00000155	core	LH_979	1856	27	27	1	1	0.999686	1	0.999843		Binds the lower part of the 30S subunit head. Binds mRNA in the 70S ribosome, positioning it for translation		br01610, ko00000, ko00001, ko00002, ko03011	35760.BCHO_1455	unknown		ko:K02982		ko03010, map03010				GO:0000028, GO:0002181, GO:0003674, GO:0003735, GO:0005198, GO:0005575, GO:0005618, GO:0005622, GO:0005623, GO:0005737, GO:0005829, GO:0005840, GO:0005886, GO:0006412, GO:0006518, GO:0006807, GO:0006996, GO:0008150, GO:0008152, GO:0009058, GO:0009059, GO:0009987, GO:0010467, GO:0015935, GO:0016020, GO:0016043, GO:0019538, GO:0022607, GO:0022613, GO:0022618, GO:0022626, GO:0022627, GO:0030312, GO:0032991, GO:0034622, GO:0034641, GO:0034645, GO:0040007, GO:0042254, GO:0042255, GO:0042274, GO:0043043, GO:0043170, GO:0043226, GO:0043228, GO:0043229, GO:0043232, GO:0043603, GO:0043604, GO:0043933, GO:0044085, GO:0044237, GO:0044238, GO:0044249, GO:0044260, GO:0044267, GO:0044271, GO:0044391, GO:0044422, GO:0044424, GO:0044444, GO:0044445, GO:0044446, GO:0044464, GO:0065003, GO:0070925, GO:0071704, GO:0071826, GO:0071840, GO:0071944, GO:1901564, GO:1901566, GO:1901576, GO:1990904		Bifidobacteriales		M00178, M00179		rpsC				J	MGQKINPFGYRLGITEDHRSKWFSDSNKAGERYRDFVLEDDAIRKEMTKDLERAGVSRIIIERTRDRVRVDIHTARPGIVIGRRGAEAERVRAKLEKLTGKQVQLNIFEVKNPALDAQLVAQGIAEQLTNRVTFRRAMRKAQQDAMRAGAKGIRIKLSGRLGGAEMSRSEFYREGRVPLQTLRALIDYGFFEAKTTYGRIGVKVWIYKGDMTEREFEEQQAQQGNNRNGRRGDRRPRRGQRNGQRGNQQNQVKTGVDQPVEAPVAQEATAAPASETKE
4807	GC_00000155	core	LH_980	1069	27	27	1	1	0.999686	1	0.999843		Binds the lower part of the 30S subunit head. Binds mRNA in the 70S ribosome, positioning it for translation		br01610, ko00000, ko00001, ko00002, ko03011	35760.BCHO_1455	unknown		ko:K02982		ko03010, map03010				GO:0000028, GO:0002181, GO:0003674, GO:0003735, GO:0005198, GO:0005575, GO:0005618, GO:0005622, GO:0005623, GO:0005737, GO:0005829, GO:0005840, GO:0005886, GO:0006412, GO:0006518, GO:0006807, GO:0006996, GO:0008150, GO:0008152, GO:0009058, GO:0009059, GO:0009987, GO:0010467, GO:0015935, GO:0016020, GO:0016043, GO:0019538, GO:0022607, GO:0022613, GO:0022618, GO:0022626, GO:0022627, GO:0030312, GO:0032991, GO:0034622, GO:0034641, GO:0034645, GO:0040007, GO:0042254, GO:0042255, GO:0042274, GO:0043043, GO:0043170, GO:0043226, GO:0043228, GO:0043229, GO:0043232, GO:0043603, GO:0043604, GO:0043933, GO:0044085, GO:0044237, GO:0044238, GO:0044249, GO:0044260, GO:0044267, GO:0044271, GO:0044391, GO:0044422, GO:0044424, GO:0044444, GO:0044445, GO:0044446, GO:0044464, GO:0065003, GO:0070925, GO:0071704, GO:0071826, GO:0071840, GO:0071944, GO:1901564, GO:1901566, GO:1901576, GO:1990904		Bifidobacteriales		M00178, M00179		rpsC				J	MGQKINPFGYRLGITEDHRSKWFSDSNKAGERYRDFVLEDDAIRKEMTKDLERAGVSRIIIERTRDRVRVDIHTARPGIVIGRRGAEAERVRAKLEKLTGKQVQLNIFEVKNPALDAQLVAQGIAEQLTNRVTFRRAMRKAQQDAMRAGAKGIRIKLSGRLGGAEMSRSEFYREGRVPLQTLRALIDYGFFEAKTTYGRIGVKVWIYKGDMTEREFEEQQAQQGNNRNGRRGDRRPRRGQRNGQRGNQQNQVKTGVDQPVEAPVAQEATAAPASETKE
4808	GC_00000156	core	B_castoris_2020B	799	27	27	1	1	0.995277	1	0.997633																Bifidobacteriales									MKENKSSSGWKFFALLFGALLAAVVGVYVYKQQNPDYDPWEEPWENSSSPVDLTLAKDKTEDDVDKVAPAADAA
4809	GC_00000156	core	LH_775	496	27	27	1	1	0.995277	1	0.997633																Bifidobacteriales									MKENKSSSGWKFFALLFGALLAAVVGVYVYKQQNPDYDPWEEPWENSSSPVDLTLAKDKTEDDVDKVAPAADAA
4810	GC_00000156	core	LH_799	859	27	27	1	1	0.995277	1	0.997633																Bifidobacteriales									MKENKSSSGWKFFALLFGALLAAVVGVYVYKQQNPDYDPWEEPWENSSSPVDLTLAKDKTEDDVDKVAPAADAA
4811	GC_00000156	core	LH_805	1225	27	27	1	1	0.995277	1	0.997633																Bifidobacteriales									MKENKSSSGWKFFALLFGALLAAVVGVYVYKQQNPDYDPWEEPWENSSSPVDLTLAKDKTEDDVDKVAPAADAA
4812	GC_00000156	core	LH_867	543	27	27	1	1	0.995277	1	0.997633																Bifidobacteriales									MKENKSSSGWKFFALLFGALLAAVVGVYVYKQQNPDYDPWEEPWENSSSPVDLTLAKDKTEDDVDKVAPAADAA
4813	GC_00000156	core	LH_872	96	27	27	1	1	0.995277	1	0.997633																Bifidobacteriales									MKENKSSSGWKFFALLFGALLAAVVGVYVYKQQNPDYDPWEEPWENSSSPVDLTLAKDKTEDDVDKVAPAADAA
4814	GC_00000156	core	LH_874	539	27	27	1	1	0.995277	1	0.997633																Bifidobacteriales									MKENKSSSGWKFFALLFGALLAAVVGVYVYKQQNPDYDPWEEPWENSSSPVDLTLAKDKTEDDVDKVAPAADAA
4815	GC_00000156	core	LH_876	543	27	27	1	1	0.995277	1	0.997633																Bifidobacteriales									MKENKSSSGWKFFALLFGALLAAVVGVYVYKQQNPDYDPWEEPWENSSSPVDLTLAKDKTEDDVDKVAPAADAA
4816	GC_00000156	core	LH_911	313	27	27	1	1	0.995277	1	0.997633																Bifidobacteriales									MKENKSSSGWKFFALLFGALLAAVVGVYVYKQQNPDYDPWEEPWENSSSPVDLTLAKDKTEDDVDKVAPAADAA
4817	GC_00000156	core	LH_912	1522	27	27	1	1	0.995277	1	0.997633																Bifidobacteriales									MKENKSSSGWKFFALLFGALLAAVVGVYVYKQQNPDYDPWEEPWENSSSPVDLTLAKDKTEDDVDKVAPAADAA
4818	GC_00000156	core	LH_917	99	27	27	1	1	0.995277	1	0.997633																Bifidobacteriales									MKENKSSSGWKFFALLFGALLAAVVGVYVYKQQNPDYDPWEEPWENSSSPVDLTLAKDKTEDDVDKVAPAADAA
4819	GC_00000156	core	LH_921	99	27	27	1	1	0.995277	1	0.997633																Bifidobacteriales									MKENKSSSGWKFFALLFGALLAAVVGVYVYKQQNPDYDPWEEPWENSSSPVDLTLAKDKTEDDVDKVAPAADAA
4820	GC_00000156	core	LH_946	544	27	27	1	1	0.995277	1	0.997633																Bifidobacteriales									MKENKSSSGWKFFALLFGALLAAVVGVYVYKQQNPDYDPWEEPWENSSSPVDLTLAKDKTEDDVDKVAPAADAA
4821	GC_00000156	core	LH_949	97	27	27	1	1	0.995277	1	0.997633																Bifidobacteriales									MKENKSSSGWKFFALLFGALLAAVVGVYVYKQQNPDYDPWEEPWENSSSPVDLTLAKDKTEDDVDKVAPAADAA
4822	GC_00000156	core	LH_950	1497	27	27	1	1	0.995277	1	0.997633																Bifidobacteriales									MKENKSSSGWKFFALLFGALLAAVVGVYVYKQQNPDYDPWEEPWENSSSPVDLTLAKDKTEDDVDKVAPAADAA
4823	GC_00000156	core	LH_951	97	27	27	1	1	0.995277	1	0.997633																Bifidobacteriales									MKENKSSSGWKFFALLFGALLAAVVGVYVYKQQNPDYDPWEEPWENSSSPVDLTLAKDKTEDDVDKVAPAADAA
4824	GC_00000156	core	LH_955	99	27	27	1	1	0.995277	1	0.997633																Bifidobacteriales									MKENKSSSGWKFFALLFGALLAAVVGVYVYKQQNPDYDPWEEPWENSSSPVDLTLAKDKTEDDVDKVAPAADAA
4825	GC_00000156	core	LH_956	543	27	27	1	1	0.995277	1	0.997633																Bifidobacteriales									MKENKSSSGWKFFALLFGALLAAVVGVYVYKQQNPDYDPWEEPWENSSSPVDLTLAKDKTEDDVDKVAPAADAA
4826	GC_00000156	core	LH_961	96	27	27	1	1	0.995277	1	0.997633																Bifidobacteriales									MKENKSSSGWKFFALLFGALLAAVVGVYVYKQQNPDYDPWEEPWENSSSPVDLTLAKDKTEDDVDKVAPAADAA
4827	GC_00000156	core	LH_964	99	27	27	1	1	0.995277	1	0.997633																Bifidobacteriales									MKENKSSSGWKFFALLFGALLAAVVGVYVYKQQNPDYDPWEEPWENSSSPVDLTLAKDKTEDDVDKVAPAADAA
4828	GC_00000156	core	LH_967	890	27	27	1	1	0.995277	1	0.997633																Bifidobacteriales									MKEHKSSSGWKFFALLFGALLAAVVGVYVYKQQNPDYDPWEEPWENSSSPVDLTLAKDKTEDDVDKVAPAADVA
4829	GC_00000156	core	LH_971	285	27	27	1	1	0.995277	1	0.997633																Bifidobacteriales									MKEHKSSSGWKFFALLFGALLAAVVGVYVYKQQNPDYDPWEEPWENSSSPVDLTLAKDKTEDDVDKVAPAADVA
4830	GC_00000156	core	LH_973	701	27	27	1	1	0.995277	1	0.997633																Bifidobacteriales									MKEHKSSSGWKFFALLFGALLAAVVGVYVYKQQNPDYDPWEEPWENSSSPVDLTLAKDKTEDDVDKVAPAADVA
4831	GC_00000156	core	LH_976	1697	27	27	1	1	0.995277	1	0.997633																Bifidobacteriales									MKEHKSSSGWKFFALLFGALLAAVVGVYVYKQQNPDYDPWEEPWENSSSPVDLTLAKDKTEDDVDKVAPAADVA
4832	GC_00000156	core	LH_977	1759	27	27	1	1	0.995277	1	0.997633																Bifidobacteriales									MKENKSSSGWKFFALLFGALLAAVVGVYVYKQQNPDYDPWEEPWENSSSPVDLTLAKDKTEDDVDKVAPAADAA
4833	GC_00000156	core	LH_979	1298	27	27	1	1	0.995277	1	0.997633																Bifidobacteriales									MKENKSSSGWKFFALLFGALLAAVVGVYVYKQQNPDYDPWEEPWENSSSPVDLTLAKDKTEDDVDKVAPAADAA
4834	GC_00000156	core	LH_980	549	27	27	1	1	0.995277	1	0.997633																Bifidobacteriales									MKENKSSSGWKFFALLFGALLAAVVGVYVYKQQNPDYDPWEEPWENSSSPVDLTLAKDKTEDDVDKVAPAADAA
4835	GC_00000157	core	B_castoris_2020B	1028	27	27	1	1	0.999525	1	0.999763		ACT domain		ko00000, ko00001, ko00002, ko01000	35760.BCHO_0896	RC00027,RC00106,RC01192,RC02744,RC02893		ko:K01653		ko00290, ko00650, ko00660, ko00770, ko01100, ko01110, ko01130, ko01210, ko01230, map00290, map00650, map00660, map00770, map01100, map01110, map01130, map01210, map01230		2.2.1.6		GO:0003674, GO:0003824, GO:0003984, GO:0005575, GO:0005618, GO:0005622, GO:0005623, GO:0005737, GO:0005829, GO:0005886, GO:0005948, GO:0006082, GO:0006520, GO:0006549, GO:0006573, GO:0006807, GO:0008150, GO:0008152, GO:0008652, GO:0009058, GO:0009081, GO:0009082, GO:0009097, GO:0009099, GO:0009987, GO:0016020, GO:0016053, GO:0016740, GO:0016744, GO:0019752, GO:0030312, GO:0032991, GO:0040007, GO:0043436, GO:0044237, GO:0044238, GO:0044249, GO:0044281, GO:0044283, GO:0044424, GO:0044444, GO:0044464, GO:0046394, GO:0071704, GO:0071944, GO:1901564, GO:1901566, GO:1901576, GO:1901605, GO:1901607, GO:1902494, GO:1990234		Bifidobacteriales		M00019, M00570		ilvN		iECO103_1326.ilvN, iJN678.ilvN		E	MASYPASQPGSKRHTLSVLVENRPGVLARIAGLFARRAFNINSLSVSPTERPDISRVTVTAEVDEVPLEQIIKQLNKLLHVLKIVDLDPETTVERELVLIKVAADESNRSDVLEIVRLFRVRVVDVNPESLTIEATGAGGKIDALLGLLDHYGIIELVRSGAVAMSRGPRAMSEKVIGSEITGR
4836	GC_00000157	core	LH_775	709	27	27	1	1	0.999525	1	0.999763		ACT domain		ko00000, ko00001, ko00002, ko01000	35760.BCHO_0896	RC00027,RC00106,RC01192,RC02744,RC02893		ko:K01653		ko00290, ko00650, ko00660, ko00770, ko01100, ko01110, ko01130, ko01210, ko01230, map00290, map00650, map00660, map00770, map01100, map01110, map01130, map01210, map01230		2.2.1.6		GO:0003674, GO:0003824, GO:0003984, GO:0005575, GO:0005618, GO:0005622, GO:0005623, GO:0005737, GO:0005829, GO:0005886, GO:0005948, GO:0006082, GO:0006520, GO:0006549, GO:0006573, GO:0006807, GO:0008150, GO:0008152, GO:0008652, GO:0009058, GO:0009081, GO:0009082, GO:0009097, GO:0009099, GO:0009987, GO:0016020, GO:0016053, GO:0016740, GO:0016744, GO:0019752, GO:0030312, GO:0032991, GO:0040007, GO:0043436, GO:0044237, GO:0044238, GO:0044249, GO:0044281, GO:0044283, GO:0044424, GO:0044444, GO:0044464, GO:0046394, GO:0071704, GO:0071944, GO:1901564, GO:1901566, GO:1901576, GO:1901605, GO:1901607, GO:1902494, GO:1990234		Bifidobacteriales		M00019, M00570		ilvN		iECO103_1326.ilvN, iJN678.ilvN		E	MASYPASQPGSKRHTLSVLVENRPGVLARIAGLFARRAFNINSLSVSPTERPDISRVTVTAEVDEVPLEQIIKQLNKLLHVLKIVDLDPETTVERELVLIKVAADESNRSDVLEIVRLFRVRVVDVNPESLTIEATGAGGKIDALLGLLDHYGIIELVRSGAVAMSRGPRAMSEKVIGSEITGR
4837	GC_00000157	core	LH_799	1072	27	27	1	1	0.999525	1	0.999763		ACT domain		ko00000, ko00001, ko00002, ko01000	35760.BCHO_0896	RC00027,RC00106,RC01192,RC02744,RC02893		ko:K01653		ko00290, ko00650, ko00660, ko00770, ko01100, ko01110, ko01130, ko01210, ko01230, map00290, map00650, map00660, map00770, map01100, map01110, map01130, map01210, map01230		2.2.1.6		GO:0003674, GO:0003824, GO:0003984, GO:0005575, GO:0005618, GO:0005622, GO:0005623, GO:0005737, GO:0005829, GO:0005886, GO:0005948, GO:0006082, GO:0006520, GO:0006549, GO:0006573, GO:0006807, GO:0008150, GO:0008152, GO:0008652, GO:0009058, GO:0009081, GO:0009082, GO:0009097, GO:0009099, GO:0009987, GO:0016020, GO:0016053, GO:0016740, GO:0016744, GO:0019752, GO:0030312, GO:0032991, GO:0040007, GO:0043436, GO:0044237, GO:0044238, GO:0044249, GO:0044281, GO:0044283, GO:0044424, GO:0044444, GO:0044464, GO:0046394, GO:0071704, GO:0071944, GO:1901564, GO:1901566, GO:1901576, GO:1901605, GO:1901607, GO:1902494, GO:1990234		Bifidobacteriales		M00019, M00570		ilvN		iECO103_1326.ilvN, iJN678.ilvN		E	MASYPASQPGSKRHTLSVLVENRPGVLARIAGLFARRAFNINSLSVSPTERPDISRVTVTAEVDEVPLEQIIKQLNKLLHVLKIVDLDPETTVERELVLIKVAADESNRSDVLEIVRLFRVRVVDVNPESLTIEATGAGGKIDALLGLLDHYGIIELVRSGAVAMSRGPRAMSEKVIGSEITGR
4838	GC_00000157	core	LH_805	1446	27	27	1	1	0.999525	1	0.999763		ACT domain		ko00000, ko00001, ko00002, ko01000	35760.BCHO_0896	RC00027,RC00106,RC01192,RC02744,RC02893		ko:K01653		ko00290, ko00650, ko00660, ko00770, ko01100, ko01110, ko01130, ko01210, ko01230, map00290, map00650, map00660, map00770, map01100, map01110, map01130, map01210, map01230		2.2.1.6		GO:0003674, GO:0003824, GO:0003984, GO:0005575, GO:0005618, GO:0005622, GO:0005623, GO:0005737, GO:0005829, GO:0005886, GO:0005948, GO:0006082, GO:0006520, GO:0006549, GO:0006573, GO:0006807, GO:0008150, GO:0008152, GO:0008652, GO:0009058, GO:0009081, GO:0009082, GO:0009097, GO:0009099, GO:0009987, GO:0016020, GO:0016053, GO:0016740, GO:0016744, GO:0019752, GO:0030312, GO:0032991, GO:0040007, GO:0043436, GO:0044237, GO:0044238, GO:0044249, GO:0044281, GO:0044283, GO:0044424, GO:0044444, GO:0044464, GO:0046394, GO:0071704, GO:0071944, GO:1901564, GO:1901566, GO:1901576, GO:1901605, GO:1901607, GO:1902494, GO:1990234		Bifidobacteriales		M00019, M00570		ilvN		iECO103_1326.ilvN, iJN678.ilvN		E	MASYPASQPGSKRHTLSVLVENRPGVLARIAGLFARRAFNINSLSVSPTERPDISRVTVTAEVDEVPLEQIIKQLNKLLHVLKIVDLDPETTVERELVLIKVAADESNRSDVLEIVRLFRVRVVDVNPESLTIEATGAGGKIDALLGLLDHYGIIELVRSGAVAMSRGPRAMSEKVIGSEITGR
4839	GC_00000157	core	LH_867	316	27	27	1	1	0.999525	1	0.999763		ACT domain		ko00000, ko00001, ko00002, ko01000	35760.BCHO_0896	RC00027,RC00106,RC01192,RC02744,RC02893		ko:K01653		ko00290, ko00650, ko00660, ko00770, ko01100, ko01110, ko01130, ko01210, ko01230, map00290, map00650, map00660, map00770, map01100, map01110, map01130, map01210, map01230		2.2.1.6		GO:0003674, GO:0003824, GO:0003984, GO:0005575, GO:0005618, GO:0005622, GO:0005623, GO:0005737, GO:0005829, GO:0005886, GO:0005948, GO:0006082, GO:0006520, GO:0006549, GO:0006573, GO:0006807, GO:0008150, GO:0008152, GO:0008652, GO:0009058, GO:0009081, GO:0009082, GO:0009097, GO:0009099, GO:0009987, GO:0016020, GO:0016053, GO:0016740, GO:0016744, GO:0019752, GO:0030312, GO:0032991, GO:0040007, GO:0043436, GO:0044237, GO:0044238, GO:0044249, GO:0044281, GO:0044283, GO:0044424, GO:0044444, GO:0044464, GO:0046394, GO:0071704, GO:0071944, GO:1901564, GO:1901566, GO:1901576, GO:1901605, GO:1901607, GO:1902494, GO:1990234		Bifidobacteriales		M00019, M00570		ilvN		iECO103_1326.ilvN, iJN678.ilvN		E	MASYPASQPGSKRHTLSVLVENRPGVLARIAGLFARRAFNINSLSVSPTERPDISRVTVTAEVDEVPLEQIIKQLNKLLHVLKIVDLDPETTVERELVLIKVAADESNRSDVLEIVRLFRVRVVDVNPESLTIEATGAGGKIDALLGLLDHYGIIELVRSGAVAMSRGPRAMSEKVIGSEITGR
4840	GC_00000157	core	LH_872	324	27	27	1	1	0.999525	1	0.999763		ACT domain		ko00000, ko00001, ko00002, ko01000	35760.BCHO_0896	RC00027,RC00106,RC01192,RC02744,RC02893		ko:K01653		ko00290, ko00650, ko00660, ko00770, ko01100, ko01110, ko01130, ko01210, ko01230, map00290, map00650, map00660, map00770, map01100, map01110, map01130, map01210, map01230		2.2.1.6		GO:0003674, GO:0003824, GO:0003984, GO:0005575, GO:0005618, GO:0005622, GO:0005623, GO:0005737, GO:0005829, GO:0005886, GO:0005948, GO:0006082, GO:0006520, GO:0006549, GO:0006573, GO:0006807, GO:0008150, GO:0008152, GO:0008652, GO:0009058, GO:0009081, GO:0009082, GO:0009097, GO:0009099, GO:0009987, GO:0016020, GO:0016053, GO:0016740, GO:0016744, GO:0019752, GO:0030312, GO:0032991, GO:0040007, GO:0043436, GO:0044237, GO:0044238, GO:0044249, GO:0044281, GO:0044283, GO:0044424, GO:0044444, GO:0044464, GO:0046394, GO:0071704, GO:0071944, GO:1901564, GO:1901566, GO:1901576, GO:1901605, GO:1901607, GO:1902494, GO:1990234		Bifidobacteriales		M00019, M00570		ilvN		iECO103_1326.ilvN, iJN678.ilvN		E	MASYPASQPGSKRHTLSVLVENRPGVLARIAGLFARRAFNINSLSVSPTERPDISRVTVTAEVDEVPLEQIIKQLNKLLHVLKIVDLDPETTVERELVLIKVAADESNRSDVLEIVRLFRVRVVDVNPESLTIEATGAGGKIDALLGLLDHYGIIELVRSGAVAMSRGPRAMSEKVIGSEITGR
4841	GC_00000157	core	LH_874	312	27	27	1	1	0.999525	1	0.999763		ACT domain		ko00000, ko00001, ko00002, ko01000	35760.BCHO_0896	RC00027,RC00106,RC01192,RC02744,RC02893		ko:K01653		ko00290, ko00650, ko00660, ko00770, ko01100, ko01110, ko01130, ko01210, ko01230, map00290, map00650, map00660, map00770, map01100, map01110, map01130, map01210, map01230		2.2.1.6		GO:0003674, GO:0003824, GO:0003984, GO:0005575, GO:0005618, GO:0005622, GO:0005623, GO:0005737, GO:0005829, GO:0005886, GO:0005948, GO:0006082, GO:0006520, GO:0006549, GO:0006573, GO:0006807, GO:0008150, GO:0008152, GO:0008652, GO:0009058, GO:0009081, GO:0009082, GO:0009097, GO:0009099, GO:0009987, GO:0016020, GO:0016053, GO:0016740, GO:0016744, GO:0019752, GO:0030312, GO:0032991, GO:0040007, GO:0043436, GO:0044237, GO:0044238, GO:0044249, GO:0044281, GO:0044283, GO:0044424, GO:0044444, GO:0044464, GO:0046394, GO:0071704, GO:0071944, GO:1901564, GO:1901566, GO:1901576, GO:1901605, GO:1901607, GO:1902494, GO:1990234		Bifidobacteriales		M00019, M00570		ilvN		iECO103_1326.ilvN, iJN678.ilvN		E	MASYPASQPGSKRHTLSVLVENRPGVLARIAGLFARRAFNINSLSVSPTERPDISRVTVTAEVDEVPLEQIIKQLNKLLHVLKIVDLDPETTVERELVLIKVAADESNRSDVLEIVRLFRVRVVDVNPESLTIEATGAGGKIDALLGLLDHYGIIELVRSGAVAMSRGPRAMSEKVIGSEITGR
4842	GC_00000157	core	LH_876	316	27	27	1	1	0.999525	1	0.999763		ACT domain		ko00000, ko00001, ko00002, ko01000	35760.BCHO_0896	RC00027,RC00106,RC01192,RC02744,RC02893		ko:K01653		ko00290, ko00650, ko00660, ko00770, ko01100, ko01110, ko01130, ko01210, ko01230, map00290, map00650, map00660, map00770, map01100, map01110, map01130, map01210, map01230		2.2.1.6		GO:0003674, GO:0003824, GO:0003984, GO:0005575, GO:0005618, GO:0005622, GO:0005623, GO:0005737, GO:0005829, GO:0005886, GO:0005948, GO:0006082, GO:0006520, GO:0006549, GO:0006573, GO:0006807, GO:0008150, GO:0008152, GO:0008652, GO:0009058, GO:0009081, GO:0009082, GO:0009097, GO:0009099, GO:0009987, GO:0016020, GO:0016053, GO:0016740, GO:0016744, GO:0019752, GO:0030312, GO:0032991, GO:0040007, GO:0043436, GO:0044237, GO:0044238, GO:0044249, GO:0044281, GO:0044283, GO:0044424, GO:0044444, GO:0044464, GO:0046394, GO:0071704, GO:0071944, GO:1901564, GO:1901566, GO:1901576, GO:1901605, GO:1901607, GO:1902494, GO:1990234		Bifidobacteriales		M00019, M00570		ilvN		iECO103_1326.ilvN, iJN678.ilvN		E	MASYPASQPGSKRHTLSVLVENRPGVLARIAGLFARRAFNINSLSVSPTERPDISRVTVTAEVDEVPLEQIIKQLNKLLHVLKIVDLDPETTVERELVLIKVAADESNRSDVLEIVRLFRVRVVDVNPESLTIEATGAGGKIDALLGLLDHYGIIELVRSGAVAMSRGPRAMSEKVIGSEITGR
4843	GC_00000157	core	LH_911	86	27	27	1	1	0.999525	1	0.999763		ACT domain		ko00000, ko00001, ko00002, ko01000	35760.BCHO_0896	RC00027,RC00106,RC01192,RC02744,RC02893		ko:K01653		ko00290, ko00650, ko00660, ko00770, ko01100, ko01110, ko01130, ko01210, ko01230, map00290, map00650, map00660, map00770, map01100, map01110, map01130, map01210, map01230		2.2.1.6		GO:0003674, GO:0003824, GO:0003984, GO:0005575, GO:0005618, GO:0005622, GO:0005623, GO:0005737, GO:0005829, GO:0005886, GO:0005948, GO:0006082, GO:0006520, GO:0006549, GO:0006573, GO:0006807, GO:0008150, GO:0008152, GO:0008652, GO:0009058, GO:0009081, GO:0009082, GO:0009097, GO:0009099, GO:0009987, GO:0016020, GO:0016053, GO:0016740, GO:0016744, GO:0019752, GO:0030312, GO:0032991, GO:0040007, GO:0043436, GO:0044237, GO:0044238, GO:0044249, GO:0044281, GO:0044283, GO:0044424, GO:0044444, GO:0044464, GO:0046394, GO:0071704, GO:0071944, GO:1901564, GO:1901566, GO:1901576, GO:1901605, GO:1901607, GO:1902494, GO:1990234		Bifidobacteriales		M00019, M00570		ilvN		iECO103_1326.ilvN, iJN678.ilvN		E	MASYPASQPGSKRHTLSVLVENRPGVLARIAGLFARRAFNINSLSVSPTERPDISRVTVTAEVDEVPLEQIIKQLNKLLHVLKIVDLDPETTVERELVLIKVAADESNRSDVLEIVRLFRVRVVDVNPESLTIEATGAGGKIDALLGLLDHYGIIELVRSGAVAMSRGPRAMSEKVIGSEITGR
4844	GC_00000157	core	LH_912	207	27	27	1	1	0.999525	1	0.999763		ACT domain		ko00000, ko00001, ko00002, ko01000	35760.BCHO_0896	RC00027,RC00106,RC01192,RC02744,RC02893		ko:K01653		ko00290, ko00650, ko00660, ko00770, ko01100, ko01110, ko01130, ko01210, ko01230, map00290, map00650, map00660, map00770, map01100, map01110, map01130, map01210, map01230		2.2.1.6		GO:0003674, GO:0003824, GO:0003984, GO:0005575, GO:0005618, GO:0005622, GO:0005623, GO:0005737, GO:0005829, GO:0005886, GO:0005948, GO:0006082, GO:0006520, GO:0006549, GO:0006573, GO:0006807, GO:0008150, GO:0008152, GO:0008652, GO:0009058, GO:0009081, GO:0009082, GO:0009097, GO:0009099, GO:0009987, GO:0016020, GO:0016053, GO:0016740, GO:0016744, GO:0019752, GO:0030312, GO:0032991, GO:0040007, GO:0043436, GO:0044237, GO:0044238, GO:0044249, GO:0044281, GO:0044283, GO:0044424, GO:0044444, GO:0044464, GO:0046394, GO:0071704, GO:0071944, GO:1901564, GO:1901566, GO:1901576, GO:1901605, GO:1901607, GO:1902494, GO:1990234		Bifidobacteriales		M00019, M00570		ilvN		iECO103_1326.ilvN, iJN678.ilvN		E	MASYPASQPGSKRHTLSVLVENRPGVLARIAGLFARRAFNINSLSVSPTERPDISRVTVTAEVDEVPLEQIIKQLNKLLHVLKIVDLDPETTVERELVLIKVAADESNRSDVLEIVRLFRVRVVDVNPESLTIEATGAGGKIDALLGLLDHYGIIELVRSGAVAMSRGPRAMSEKVIGSEITGR
4845	GC_00000157	core	LH_917	326	27	27	1	1	0.999525	1	0.999763		ACT domain		ko00000, ko00001, ko00002, ko01000	35760.BCHO_0896	RC00027,RC00106,RC01192,RC02744,RC02893		ko:K01653		ko00290, ko00650, ko00660, ko00770, ko01100, ko01110, ko01130, ko01210, ko01230, map00290, map00650, map00660, map00770, map01100, map01110, map01130, map01210, map01230		2.2.1.6		GO:0003674, GO:0003824, GO:0003984, GO:0005575, GO:0005618, GO:0005622, GO:0005623, GO:0005737, GO:0005829, GO:0005886, GO:0005948, GO:0006082, GO:0006520, GO:0006549, GO:0006573, GO:0006807, GO:0008150, GO:0008152, GO:0008652, GO:0009058, GO:0009081, GO:0009082, GO:0009097, GO:0009099, GO:0009987, GO:0016020, GO:0016053, GO:0016740, GO:0016744, GO:0019752, GO:0030312, GO:0032991, GO:0040007, GO:0043436, GO:0044237, GO:0044238, GO:0044249, GO:0044281, GO:0044283, GO:0044424, GO:0044444, GO:0044464, GO:0046394, GO:0071704, GO:0071944, GO:1901564, GO:1901566, GO:1901576, GO:1901605, GO:1901607, GO:1902494, GO:1990234		Bifidobacteriales		M00019, M00570		ilvN		iECO103_1326.ilvN, iJN678.ilvN		E	MASYPASQPGSKRHTLSVLVENRPGVLARIAGLFARRAFNINSLSVSPTERPDISRVTVTAEVDEVPLEQIIKQLNKLLHVLKIVDLDPETTVERELVLIKVAADESNRSDVLEIVRLFRVRVVDVNPESLTIEATGAGGKIDALLGLLDHYGIIELVRSGAVAMSRGPRAMSEKVIGSEITGR
4846	GC_00000157	core	LH_921	326	27	27	1	1	0.999525	1	0.999763		ACT domain		ko00000, ko00001, ko00002, ko01000	35760.BCHO_0896	RC00027,RC00106,RC01192,RC02744,RC02893		ko:K01653		ko00290, ko00650, ko00660, ko00770, ko01100, ko01110, ko01130, ko01210, ko01230, map00290, map00650, map00660, map00770, map01100, map01110, map01130, map01210, map01230		2.2.1.6		GO:0003674, GO:0003824, GO:0003984, GO:0005575, GO:0005618, GO:0005622, GO:0005623, GO:0005737, GO:0005829, GO:0005886, GO:0005948, GO:0006082, GO:0006520, GO:0006549, GO:0006573, GO:0006807, GO:0008150, GO:0008152, GO:0008652, GO:0009058, GO:0009081, GO:0009082, GO:0009097, GO:0009099, GO:0009987, GO:0016020, GO:0016053, GO:0016740, GO:0016744, GO:0019752, GO:0030312, GO:0032991, GO:0040007, GO:0043436, GO:0044237, GO:0044238, GO:0044249, GO:0044281, GO:0044283, GO:0044424, GO:0044444, GO:0044464, GO:0046394, GO:0071704, GO:0071944, GO:1901564, GO:1901566, GO:1901576, GO:1901605, GO:1901607, GO:1902494, GO:1990234		Bifidobacteriales		M00019, M00570		ilvN		iECO103_1326.ilvN, iJN678.ilvN		E	MASYPASQPGSKRHTLSVLVENRPGVLARIAGLFARRAFNINSLSVSPTERPDISRVTVTAEVDEVPLEQIIKQLNKLLHVLKIVDLDPETTVERELVLIKVAADESNRSDVLEIVRLFRVRVVDVNPESLTIEATGAGGKIDALLGLLDHYGIIELVRSGAVAMSRGPRAMSEKVIGSEITGR
4847	GC_00000157	core	LH_946	317	27	27	1	1	0.999525	1	0.999763		ACT domain		ko00000, ko00001, ko00002, ko01000	35760.BCHO_0896	RC00027,RC00106,RC01192,RC02744,RC02893		ko:K01653		ko00290, ko00650, ko00660, ko00770, ko01100, ko01110, ko01130, ko01210, ko01230, map00290, map00650, map00660, map00770, map01100, map01110, map01130, map01210, map01230		2.2.1.6		GO:0003674, GO:0003824, GO:0003984, GO:0005575, GO:0005618, GO:0005622, GO:0005623, GO:0005737, GO:0005829, GO:0005886, GO:0005948, GO:0006082, GO:0006520, GO:0006549, GO:0006573, GO:0006807, GO:0008150, GO:0008152, GO:0008652, GO:0009058, GO:0009081, GO:0009082, GO:0009097, GO:0009099, GO:0009987, GO:0016020, GO:0016053, GO:0016740, GO:0016744, GO:0019752, GO:0030312, GO:0032991, GO:0040007, GO:0043436, GO:0044237, GO:0044238, GO:0044249, GO:0044281, GO:0044283, GO:0044424, GO:0044444, GO:0044464, GO:0046394, GO:0071704, GO:0071944, GO:1901564, GO:1901566, GO:1901576, GO:1901605, GO:1901607, GO:1902494, GO:1990234		Bifidobacteriales		M00019, M00570		ilvN		iECO103_1326.ilvN, iJN678.ilvN		E	MASYPASQPGSKRHTLSVLVENRPGVLARIAGLFARRAFNINSLSVSPTERPDISRVTVTAEVDEVPLEQIIKQLNKLLHVLKIVDLDPETTVERELVLIKVAADESNRSDVLEIVRLFRVRVVDVNPESLTIEATGAGGKIDALLGLLDHYGIIELVRSGAVAMSRGPRAMSEKVIGSEITGR
4848	GC_00000157	core	LH_949	325	27	27	1	1	0.999525	1	0.999763		ACT domain		ko00000, ko00001, ko00002, ko01000	35760.BCHO_0896	RC00027,RC00106,RC01192,RC02744,RC02893		ko:K01653		ko00290, ko00650, ko00660, ko00770, ko01100, ko01110, ko01130, ko01210, ko01230, map00290, map00650, map00660, map00770, map01100, map01110, map01130, map01210, map01230		2.2.1.6		GO:0003674, GO:0003824, GO:0003984, GO:0005575, GO:0005618, GO:0005622, GO:0005623, GO:0005737, GO:0005829, GO:0005886, GO:0005948, GO:0006082, GO:0006520, GO:0006549, GO:0006573, GO:0006807, GO:0008150, GO:0008152, GO:0008652, GO:0009058, GO:0009081, GO:0009082, GO:0009097, GO:0009099, GO:0009987, GO:0016020, GO:0016053, GO:0016740, GO:0016744, GO:0019752, GO:0030312, GO:0032991, GO:0040007, GO:0043436, GO:0044237, GO:0044238, GO:0044249, GO:0044281, GO:0044283, GO:0044424, GO:0044444, GO:0044464, GO:0046394, GO:0071704, GO:0071944, GO:1901564, GO:1901566, GO:1901576, GO:1901605, GO:1901607, GO:1902494, GO:1990234		Bifidobacteriales		M00019, M00570		ilvN		iECO103_1326.ilvN, iJN678.ilvN		E	MASYPASQPGSKRHTLSVLVENRPGVLARIAGLFARRAFNINSLSVSPTERPDISRVTVTAEVDEVPLEQIIKQLNKLLHVLKIVDLDPETTVERELVLIKVAADESNRSDVLEIVRLFRVRVVDVNPESLTIEATGAGGKIDALLGLLDHYGIIELVRSGAVAMSRGPRAMSEKVIGSEITGR
4849	GC_00000157	core	LH_950	1273	27	27	1	1	0.999525	1	0.999763		ACT domain		ko00000, ko00001, ko00002, ko01000	35760.BCHO_0896	RC00027,RC00106,RC01192,RC02744,RC02893		ko:K01653		ko00290, ko00650, ko00660, ko00770, ko01100, ko01110, ko01130, ko01210, ko01230, map00290, map00650, map00660, map00770, map01100, map01110, map01130, map01210, map01230		2.2.1.6		GO:0003674, GO:0003824, GO:0003984, GO:0005575, GO:0005618, GO:0005622, GO:0005623, GO:0005737, GO:0005829, GO:0005886, GO:0005948, GO:0006082, GO:0006520, GO:0006549, GO:0006573, GO:0006807, GO:0008150, GO:0008152, GO:0008652, GO:0009058, GO:0009081, GO:0009082, GO:0009097, GO:0009099, GO:0009987, GO:0016020, GO:0016053, GO:0016740, GO:0016744, GO:0019752, GO:0030312, GO:0032991, GO:0040007, GO:0043436, GO:0044237, GO:0044238, GO:0044249, GO:0044281, GO:0044283, GO:0044424, GO:0044444, GO:0044464, GO:0046394, GO:0071704, GO:0071944, GO:1901564, GO:1901566, GO:1901576, GO:1901605, GO:1901607, GO:1902494, GO:1990234		Bifidobacteriales		M00019, M00570		ilvN		iECO103_1326.ilvN, iJN678.ilvN		E	MASYPASQPGSKRHTLSVLVENRPGVLARIAGLFARRAFNINSLSVSPTERPDISRVTVTAEVDEVPLEQIIKQLNKLLHVLKIVDLDPETTVERELVLIKVAADESNRSDVLEIVRLFRVRVVDVNPESLTIEATGAGGKIDALLGLLDHYGIIELVRSGAVAMSRGPRAMSEKVIGSEITGR
4850	GC_00000157	core	LH_951	324	27	27	1	1	0.999525	1	0.999763		ACT domain		ko00000, ko00001, ko00002, ko01000	35760.BCHO_0896	RC00027,RC00106,RC01192,RC02744,RC02893		ko:K01653		ko00290, ko00650, ko00660, ko00770, ko01100, ko01110, ko01130, ko01210, ko01230, map00290, map00650, map00660, map00770, map01100, map01110, map01130, map01210, map01230		2.2.1.6		GO:0003674, GO:0003824, GO:0003984, GO:0005575, GO:0005618, GO:0005622, GO:0005623, GO:0005737, GO:0005829, GO:0005886, GO:0005948, GO:0006082, GO:0006520, GO:0006549, GO:0006573, GO:0006807, GO:0008150, GO:0008152, GO:0008652, GO:0009058, GO:0009081, GO:0009082, GO:0009097, GO:0009099, GO:0009987, GO:0016020, GO:0016053, GO:0016740, GO:0016744, GO:0019752, GO:0030312, GO:0032991, GO:0040007, GO:0043436, GO:0044237, GO:0044238, GO:0044249, GO:0044281, GO:0044283, GO:0044424, GO:0044444, GO:0044464, GO:0046394, GO:0071704, GO:0071944, GO:1901564, GO:1901566, GO:1901576, GO:1901605, GO:1901607, GO:1902494, GO:1990234		Bifidobacteriales		M00019, M00570		ilvN		iECO103_1326.ilvN, iJN678.ilvN		E	MASYPASQPGSKRHTLSVLVENRPGVLARIAGLFARRAFNINSLSVSPTERPDISRVTVTAEVDEVPLEQIIKQLNKLLHVLKIVDLDPETTVERELVLIKVAADESNRSDVLEIVRLFRVRVVDVNPESLTIEATGAGGKIDALLGLLDHYGIIELVRSGAVAMSRGPRAMSEKVIGSEITGR
4851	GC_00000157	core	LH_955	324	27	27	1	1	0.999525	1	0.999763		ACT domain		ko00000, ko00001, ko00002, ko01000	35760.BCHO_0896	RC00027,RC00106,RC01192,RC02744,RC02893		ko:K01653		ko00290, ko00650, ko00660, ko00770, ko01100, ko01110, ko01130, ko01210, ko01230, map00290, map00650, map00660, map00770, map01100, map01110, map01130, map01210, map01230		2.2.1.6		GO:0003674, GO:0003824, GO:0003984, GO:0005575, GO:0005618, GO:0005622, GO:0005623, GO:0005737, GO:0005829, GO:0005886, GO:0005948, GO:0006082, GO:0006520, GO:0006549, GO:0006573, GO:0006807, GO:0008150, GO:0008152, GO:0008652, GO:0009058, GO:0009081, GO:0009082, GO:0009097, GO:0009099, GO:0009987, GO:0016020, GO:0016053, GO:0016740, GO:0016744, GO:0019752, GO:0030312, GO:0032991, GO:0040007, GO:0043436, GO:0044237, GO:0044238, GO:0044249, GO:0044281, GO:0044283, GO:0044424, GO:0044444, GO:0044464, GO:0046394, GO:0071704, GO:0071944, GO:1901564, GO:1901566, GO:1901576, GO:1901605, GO:1901607, GO:1902494, GO:1990234		Bifidobacteriales		M00019, M00570		ilvN		iECO103_1326.ilvN, iJN678.ilvN		E	MASYPASQPGSKRHTLSVLVENRPGVLARIAGLFARRAFNINSLSVSPTERPDISRVTVTAEVDEVPLEQIIKQLNKLLHVLKIVDLDPETTVERELVLIKVAADESNRSDVLEIVRLFRVRVVDVNPESLTIEATGAGGKIDALLGLLDHYGIIELVRSGAVAMSRGPRAMSEKVIGSEITGR
4852	GC_00000157	core	LH_956	317	27	27	1	1	0.999525	1	0.999763		ACT domain		ko00000, ko00001, ko00002, ko01000	35760.BCHO_0896	RC00027,RC00106,RC01192,RC02744,RC02893		ko:K01653		ko00290, ko00650, ko00660, ko00770, ko01100, ko01110, ko01130, ko01210, ko01230, map00290, map00650, map00660, map00770, map01100, map01110, map01130, map01210, map01230		2.2.1.6		GO:0003674, GO:0003824, GO:0003984, GO:0005575, GO:0005618, GO:0005622, GO:0005623, GO:0005737, GO:0005829, GO:0005886, GO:0005948, GO:0006082, GO:0006520, GO:0006549, GO:0006573, GO:0006807, GO:0008150, GO:0008152, GO:0008652, GO:0009058, GO:0009081, GO:0009082, GO:0009097, GO:0009099, GO:0009987, GO:0016020, GO:0016053, GO:0016740, GO:0016744, GO:0019752, GO:0030312, GO:0032991, GO:0040007, GO:0043436, GO:0044237, GO:0044238, GO:0044249, GO:0044281, GO:0044283, GO:0044424, GO:0044444, GO:0044464, GO:0046394, GO:0071704, GO:0071944, GO:1901564, GO:1901566, GO:1901576, GO:1901605, GO:1901607, GO:1902494, GO:1990234		Bifidobacteriales		M00019, M00570		ilvN		iECO103_1326.ilvN, iJN678.ilvN		E	MASYPASQPGSKRHTLSVLVENRPGVLARIAGLFARRAFNINSLSVSPTERPDISRVTVTAEVDEVPLEQIIKQLNKLLHVLKIVDLDPETTVERELVLIKVAADESNRSDVLEIVRLFRVRVVDVNPESLTIEATGAGGKIDALLGLLDHYGIIELVRSGAVAMSRGPRAMSEKVIGSEITGR
4853	GC_00000157	core	LH_961	324	27	27	1	1	0.999525	1	0.999763		ACT domain		ko00000, ko00001, ko00002, ko01000	35760.BCHO_0896	RC00027,RC00106,RC01192,RC02744,RC02893		ko:K01653		ko00290, ko00650, ko00660, ko00770, ko01100, ko01110, ko01130, ko01210, ko01230, map00290, map00650, map00660, map00770, map01100, map01110, map01130, map01210, map01230		2.2.1.6		GO:0003674, GO:0003824, GO:0003984, GO:0005575, GO:0005618, GO:0005622, GO:0005623, GO:0005737, GO:0005829, GO:0005886, GO:0005948, GO:0006082, GO:0006520, GO:0006549, GO:0006573, GO:0006807, GO:0008150, GO:0008152, GO:0008652, GO:0009058, GO:0009081, GO:0009082, GO:0009097, GO:0009099, GO:0009987, GO:0016020, GO:0016053, GO:0016740, GO:0016744, GO:0019752, GO:0030312, GO:0032991, GO:0040007, GO:0043436, GO:0044237, GO:0044238, GO:0044249, GO:0044281, GO:0044283, GO:0044424, GO:0044444, GO:0044464, GO:0046394, GO:0071704, GO:0071944, GO:1901564, GO:1901566, GO:1901576, GO:1901605, GO:1901607, GO:1902494, GO:1990234		Bifidobacteriales		M00019, M00570		ilvN		iECO103_1326.ilvN, iJN678.ilvN		E	MASYPASQPGSKRHTLSVLVENRPGVLARIAGLFARRAFNINSLSVSPTERPDISRVTVTAEVDEVPLEQIIKQLNKLLHVLKIVDLDPETTVERELVLIKVAADESNRSDVLEIVRLFRVRVVDVNPESLTIEATGAGGKIDALLGLLDHYGIIELVRSGAVAMSRGPRAMSEKVIGSEITGR
4854	GC_00000157	core	LH_964	324	27	27	1	1	0.999525	1	0.999763		ACT domain		ko00000, ko00001, ko00002, ko01000	35760.BCHO_0896	RC00027,RC00106,RC01192,RC02744,RC02893		ko:K01653		ko00290, ko00650, ko00660, ko00770, ko01100, ko01110, ko01130, ko01210, ko01230, map00290, map00650, map00660, map00770, map01100, map01110, map01130, map01210, map01230		2.2.1.6		GO:0003674, GO:0003824, GO:0003984, GO:0005575, GO:0005618, GO:0005622, GO:0005623, GO:0005737, GO:0005829, GO:0005886, GO:0005948, GO:0006082, GO:0006520, GO:0006549, GO:0006573, GO:0006807, GO:0008150, GO:0008152, GO:0008652, GO:0009058, GO:0009081, GO:0009082, GO:0009097, GO:0009099, GO:0009987, GO:0016020, GO:0016053, GO:0016740, GO:0016744, GO:0019752, GO:0030312, GO:0032991, GO:0040007, GO:0043436, GO:0044237, GO:0044238, GO:0044249, GO:0044281, GO:0044283, GO:0044424, GO:0044444, GO:0044464, GO:0046394, GO:0071704, GO:0071944, GO:1901564, GO:1901566, GO:1901576, GO:1901605, GO:1901607, GO:1902494, GO:1990234		Bifidobacteriales		M00019, M00570		ilvN		iECO103_1326.ilvN, iJN678.ilvN		E	MASYPASQPGSKRHTLSVLVENRPGVLARIAGLFARRAFNINSLSVSPTERPDISRVTVTAEVDEVPLEQIIKQLNKLLHVLKIVDLDPETTVERELVLIKVAADESNRSDVLEIVRLFRVRVVDVNPESLTIEATGAGGKIDALLGLLDHYGIIELVRSGAVAMSRGPRAMSEKVIGSEITGR
4855	GC_00000157	core	LH_967	537	27	27	1	1	0.999525	1	0.999763		ACT domain		ko00000, ko00001, ko00002, ko01000	35760.BCHO_0896	RC00027,RC00106,RC01192,RC02744,RC02893		ko:K01653		ko00290, ko00650, ko00660, ko00770, ko01100, ko01110, ko01130, ko01210, ko01230, map00290, map00650, map00660, map00770, map01100, map01110, map01130, map01210, map01230		2.2.1.6		GO:0003674, GO:0003824, GO:0003984, GO:0005575, GO:0005618, GO:0005622, GO:0005623, GO:0005737, GO:0005829, GO:0005886, GO:0005948, GO:0006082, GO:0006520, GO:0006549, GO:0006573, GO:0006807, GO:0008150, GO:0008152, GO:0008652, GO:0009058, GO:0009081, GO:0009082, GO:0009097, GO:0009099, GO:0009987, GO:0016020, GO:0016053, GO:0016740, GO:0016744, GO:0019752, GO:0030312, GO:0032991, GO:0040007, GO:0043436, GO:0044237, GO:0044238, GO:0044249, GO:0044281, GO:0044283, GO:0044424, GO:0044444, GO:0044464, GO:0046394, GO:0071704, GO:0071944, GO:1901564, GO:1901566, GO:1901576, GO:1901605, GO:1901607, GO:1902494, GO:1990234		Bifidobacteriales		M00019, M00570		ilvN		iECO103_1326.ilvN, iJN678.ilvN		E	MASYPASQPGSKRHTLSVLVENRPGVLARIAGLFARRAFNINSLSVSPTERPDISRVTVTAEVDEVPLEQIIKQLNKLLHVLKIVDLDPETTVERELVLIKVAADESNRSDVLEIVRLFRVRVVDVNPESLTIEATGAGGKIDALLGLLDHYGIIELVRSGAVAMSRGPRALSEKVIGSEITGR
4856	GC_00000157	core	LH_971	670	27	27	1	1	0.999525	1	0.999763		ACT domain		ko00000, ko00001, ko00002, ko01000	35760.BCHO_0896	RC00027,RC00106,RC01192,RC02744,RC02893		ko:K01653		ko00290, ko00650, ko00660, ko00770, ko01100, ko01110, ko01130, ko01210, ko01230, map00290, map00650, map00660, map00770, map01100, map01110, map01130, map01210, map01230		2.2.1.6		GO:0003674, GO:0003824, GO:0003984, GO:0005575, GO:0005618, GO:0005622, GO:0005623, GO:0005737, GO:0005829, GO:0005886, GO:0005948, GO:0006082, GO:0006520, GO:0006549, GO:0006573, GO:0006807, GO:0008150, GO:0008152, GO:0008652, GO:0009058, GO:0009081, GO:0009082, GO:0009097, GO:0009099, GO:0009987, GO:0016020, GO:0016053, GO:0016740, GO:0016744, GO:0019752, GO:0030312, GO:0032991, GO:0040007, GO:0043436, GO:0044237, GO:0044238, GO:0044249, GO:0044281, GO:0044283, GO:0044424, GO:0044444, GO:0044464, GO:0046394, GO:0071704, GO:0071944, GO:1901564, GO:1901566, GO:1901576, GO:1901605, GO:1901607, GO:1902494, GO:1990234		Bifidobacteriales		M00019, M00570		ilvN		iECO103_1326.ilvN, iJN678.ilvN		E	MASYPASQPGSKRHTLSVLVENRPGVLARIAGLFARRAFNINSLSVSPTERPDISRVTVTAEVDEVPLEQIIKQLNKLLHVLKIVDLDPETTVERELVLIKVAADESNRSDVLEIVRLFRVRVVDVNPESLTIEATGAGGKIDALLGLLDHYGIIELVRSGAVAMSRGPRALSEKVIGSEITGR
4857	GC_00000157	core	LH_973	49	27	27	1	1	0.999525	1	0.999763		ACT domain		ko00000, ko00001, ko00002, ko01000	35760.BCHO_0896	RC00027,RC00106,RC01192,RC02744,RC02893		ko:K01653		ko00290, ko00650, ko00660, ko00770, ko01100, ko01110, ko01130, ko01210, ko01230, map00290, map00650, map00660, map00770, map01100, map01110, map01130, map01210, map01230		2.2.1.6		GO:0003674, GO:0003824, GO:0003984, GO:0005575, GO:0005618, GO:0005622, GO:0005623, GO:0005737, GO:0005829, GO:0005886, GO:0005948, GO:0006082, GO:0006520, GO:0006549, GO:0006573, GO:0006807, GO:0008150, GO:0008152, GO:0008652, GO:0009058, GO:0009081, GO:0009082, GO:0009097, GO:0009099, GO:0009987, GO:0016020, GO:0016053, GO:0016740, GO:0016744, GO:0019752, GO:0030312, GO:0032991, GO:0040007, GO:0043436, GO:0044237, GO:0044238, GO:0044249, GO:0044281, GO:0044283, GO:0044424, GO:0044444, GO:0044464, GO:0046394, GO:0071704, GO:0071944, GO:1901564, GO:1901566, GO:1901576, GO:1901605, GO:1901607, GO:1902494, GO:1990234		Bifidobacteriales		M00019, M00570		ilvN		iECO103_1326.ilvN, iJN678.ilvN		E	MASYPASQPGSKRHTLSVLVENRPGVLARIAGLFARRAFNINSLSVSPTERPDISRVTVTAEVDEVPLEQIIKQLNKLLHVLKIVDLDPETTVERELVLIKVAADESNRSDVLEIVRLFRVRVVDVNPESLTIEATGAGGKIDALLGLLDHYGIIELVRSGAVAMSRGPRALSEKVIGSEITGR
4858	GC_00000157	core	LH_976	222	27	27	1	1	0.999525	1	0.999763		ACT domain		ko00000, ko00001, ko00002, ko01000	35760.BCHO_0896	RC00027,RC00106,RC01192,RC02744,RC02893		ko:K01653		ko00290, ko00650, ko00660, ko00770, ko01100, ko01110, ko01130, ko01210, ko01230, map00290, map00650, map00660, map00770, map01100, map01110, map01130, map01210, map01230		2.2.1.6		GO:0003674, GO:0003824, GO:0003984, GO:0005575, GO:0005618, GO:0005622, GO:0005623, GO:0005737, GO:0005829, GO:0005886, GO:0005948, GO:0006082, GO:0006520, GO:0006549, GO:0006573, GO:0006807, GO:0008150, GO:0008152, GO:0008652, GO:0009058, GO:0009081, GO:0009082, GO:0009097, GO:0009099, GO:0009987, GO:0016020, GO:0016053, GO:0016740, GO:0016744, GO:0019752, GO:0030312, GO:0032991, GO:0040007, GO:0043436, GO:0044237, GO:0044238, GO:0044249, GO:0044281, GO:0044283, GO:0044424, GO:0044444, GO:0044464, GO:0046394, GO:0071704, GO:0071944, GO:1901564, GO:1901566, GO:1901576, GO:1901605, GO:1901607, GO:1902494, GO:1990234		Bifidobacteriales		M00019, M00570		ilvN		iECO103_1326.ilvN, iJN678.ilvN		E	MASYPASQPGSKRHTLSVLVENRPGVLARIAGLFARRAFNINSLSVSPTERPDISRVTVTAEVDEVPLEQIIKQLNKLLHVLKIVDLDPETTVERELVLIKVAADESNRSDVLEIVRLFRVRVVDVNPESLTIEATGAGGKIDALLGLLDHYGIIELVRSGAVAMSRGPRALSEKVIGSEITGR
4859	GC_00000157	core	LH_977	61	27	27	1	1	0.999525	1	0.999763		ACT domain		ko00000, ko00001, ko00002, ko01000	35760.BCHO_0896	RC00027,RC00106,RC01192,RC02744,RC02893		ko:K01653		ko00290, ko00650, ko00660, ko00770, ko01100, ko01110, ko01130, ko01210, ko01230, map00290, map00650, map00660, map00770, map01100, map01110, map01130, map01210, map01230		2.2.1.6		GO:0003674, GO:0003824, GO:0003984, GO:0005575, GO:0005618, GO:0005622, GO:0005623, GO:0005737, GO:0005829, GO:0005886, GO:0005948, GO:0006082, GO:0006520, GO:0006549, GO:0006573, GO:0006807, GO:0008150, GO:0008152, GO:0008652, GO:0009058, GO:0009081, GO:0009082, GO:0009097, GO:0009099, GO:0009987, GO:0016020, GO:0016053, GO:0016740, GO:0016744, GO:0019752, GO:0030312, GO:0032991, GO:0040007, GO:0043436, GO:0044237, GO:0044238, GO:0044249, GO:0044281, GO:0044283, GO:0044424, GO:0044444, GO:0044464, GO:0046394, GO:0071704, GO:0071944, GO:1901564, GO:1901566, GO:1901576, GO:1901605, GO:1901607, GO:1902494, GO:1990234		Bifidobacteriales		M00019, M00570		ilvN		iECO103_1326.ilvN, iJN678.ilvN		E	MASYPASQPGSKRHTLSVLVENRPGVLARIAGLFARRAFNINSLSVSPTERPDISRVTVTAEVDEVPLEQIIKQLNKLLHVLKIVDLDPETTVERELVLIKVAADESNRSDVLEIVRLFRVRVVDVNPESLTIEATGAGGKIDALLGLLDHYGIIELVRSGAVAMSRGPRAMSEKVIGSEITGR
4860	GC_00000157	core	LH_979	812	27	27	1	1	0.999525	1	0.999763		ACT domain		ko00000, ko00001, ko00002, ko01000	35760.BCHO_0896	RC00027,RC00106,RC01192,RC02744,RC02893		ko:K01653		ko00290, ko00650, ko00660, ko00770, ko01100, ko01110, ko01130, ko01210, ko01230, map00290, map00650, map00660, map00770, map01100, map01110, map01130, map01210, map01230		2.2.1.6		GO:0003674, GO:0003824, GO:0003984, GO:0005575, GO:0005618, GO:0005622, GO:0005623, GO:0005737, GO:0005829, GO:0005886, GO:0005948, GO:0006082, GO:0006520, GO:0006549, GO:0006573, GO:0006807, GO:0008150, GO:0008152, GO:0008652, GO:0009058, GO:0009081, GO:0009082, GO:0009097, GO:0009099, GO:0009987, GO:0016020, GO:0016053, GO:0016740, GO:0016744, GO:0019752, GO:0030312, GO:0032991, GO:0040007, GO:0043436, GO:0044237, GO:0044238, GO:0044249, GO:0044281, GO:0044283, GO:0044424, GO:0044444, GO:0044464, GO:0046394, GO:0071704, GO:0071944, GO:1901564, GO:1901566, GO:1901576, GO:1901605, GO:1901607, GO:1902494, GO:1990234		Bifidobacteriales		M00019, M00570		ilvN		iECO103_1326.ilvN, iJN678.ilvN		E	MASYPASQPGSKRHTLSVLVENRPGVLARIAGLFARRAFNINSLSVSPTERPDISRVTVTAEVDEVPLEQIIKQLNKLLHVLKIVDLDPETTVERELVLIKVAADESNRSDVLEIVRLFRVRVVDVNPESLTIEATGAGGKIDALLGLLDHYGIIELVRSGAVAMSRGPRAMSEKVIGSEITGR
4861	GC_00000157	core	LH_980	132	27	27	1	1	0.999525	1	0.999763		ACT domain		ko00000, ko00001, ko00002, ko01000	35760.BCHO_0896	RC00027,RC00106,RC01192,RC02744,RC02893		ko:K01653		ko00290, ko00650, ko00660, ko00770, ko01100, ko01110, ko01130, ko01210, ko01230, map00290, map00650, map00660, map00770, map01100, map01110, map01130, map01210, map01230		2.2.1.6		GO:0003674, GO:0003824, GO:0003984, GO:0005575, GO:0005618, GO:0005622, GO:0005623, GO:0005737, GO:0005829, GO:0005886, GO:0005948, GO:0006082, GO:0006520, GO:0006549, GO:0006573, GO:0006807, GO:0008150, GO:0008152, GO:0008652, GO:0009058, GO:0009081, GO:0009082, GO:0009097, GO:0009099, GO:0009987, GO:0016020, GO:0016053, GO:0016740, GO:0016744, GO:0019752, GO:0030312, GO:0032991, GO:0040007, GO:0043436, GO:0044237, GO:0044238, GO:0044249, GO:0044281, GO:0044283, GO:0044424, GO:0044444, GO:0044464, GO:0046394, GO:0071704, GO:0071944, GO:1901564, GO:1901566, GO:1901576, GO:1901605, GO:1901607, GO:1902494, GO:1990234		Bifidobacteriales		M00019, M00570		ilvN		iECO103_1326.ilvN, iJN678.ilvN		E	MASYPASQPGSKRHTLSVLVENRPGVLARIAGLFARRAFNINSLSVSPTERPDISRVTVTAEVDEVPLEQIIKQLNKLLHVLKIVDLDPETTVERELVLIKVAADESNRSDVLEIVRLFRVRVVDVNPESLTIEATGAGGKIDALLGLLDHYGIIELVRSGAVAMSRGPRAMSEKVIGSEITGR
4862	GC_00000158	core	B_castoris_2020B	521	27	27	1	1	0.997784	1	0.998891		One of the primary rRNA binding proteins, it binds directly to 16S rRNA central domain where it helps coordinate assembly of the platform of the 30S subunit		br01610, ko00000, ko00001, ko00002, ko03011	35760.BCHO_1447	unknown		ko:K02994		ko03010, map03010				GO:0003674, GO:0003735, GO:0005198, GO:0005575, GO:0005622, GO:0005623, GO:0005737, GO:0005829, GO:0005840, GO:0008150, GO:0015935, GO:0022626, GO:0022627, GO:0032991, GO:0040007, GO:0043226, GO:0043228, GO:0043229, GO:0043232, GO:0044391, GO:0044422, GO:0044424, GO:0044444, GO:0044445, GO:0044446, GO:0044464, GO:1990904		Bifidobacteriales		M00178, M00179		rpsH				J	MTMTDPIADMLTRLRNASAAKHETVDMPYSKFKKNIAEILKREGYIADFTAKDARVGQTLELTLKYGPNGERSIQGIKRISKPGLRRYAKSDALPMPLGGLGIAIISTSSGLMTQKECLDRGIGGEIVAYVW
4863	GC_00000158	core	LH_775	60	27	27	1	1	0.997784	1	0.998891		One of the primary rRNA binding proteins, it binds directly to 16S rRNA central domain where it helps coordinate assembly of the platform of the 30S subunit		br01610, ko00000, ko00001, ko00002, ko03011	35760.BCHO_1447	unknown		ko:K02994		ko03010, map03010				GO:0003674, GO:0003735, GO:0005198, GO:0005575, GO:0005622, GO:0005623, GO:0005737, GO:0005829, GO:0005840, GO:0008150, GO:0015935, GO:0022626, GO:0022627, GO:0032991, GO:0040007, GO:0043226, GO:0043228, GO:0043229, GO:0043232, GO:0044391, GO:0044422, GO:0044424, GO:0044444, GO:0044445, GO:0044446, GO:0044464, GO:1990904		Bifidobacteriales		M00178, M00179		rpsH				J	MTMTDPIADMLTRLRNASAAKHETVDMPYSKFKKNIAEILKREGYIADFTAKDARVGQTLELTLKYGPNGERSIQGIKRISKPGLRRYAKSDALPMPLGGLGIAIISTSSGLMTQKECLDRGIGGEIVAYVW
4864	GC_00000158	core	LH_799	724	27	27	1	1	0.997784	1	0.998891		One of the primary rRNA binding proteins, it binds directly to 16S rRNA central domain where it helps coordinate assembly of the platform of the 30S subunit		br01610, ko00000, ko00001, ko00002, ko03011	35760.BCHO_1447	unknown		ko:K02994		ko03010, map03010				GO:0003674, GO:0003735, GO:0005198, GO:0005575, GO:0005622, GO:0005623, GO:0005737, GO:0005829, GO:0005840, GO:0008150, GO:0015935, GO:0022626, GO:0022627, GO:0032991, GO:0040007, GO:0043226, GO:0043228, GO:0043229, GO:0043232, GO:0044391, GO:0044422, GO:0044424, GO:0044444, GO:0044445, GO:0044446, GO:0044464, GO:1990904		Bifidobacteriales		M00178, M00179		rpsH				J	MTMTDPIADMLTRLRNASAAKHETVDMPYSKFKKNIAEILKREGYIADFTAKDARVGQTLELTLKYGPNGERSIQGIKRISKPGLRRYAKSDALPMPLGGLGIAIISTSSGLMTQKECLDRGIGGEIVAYVW
4865	GC_00000158	core	LH_805	766	27	27	1	1	0.997784	1	0.998891		One of the primary rRNA binding proteins, it binds directly to 16S rRNA central domain where it helps coordinate assembly of the platform of the 30S subunit		br01610, ko00000, ko00001, ko00002, ko03011	35760.BCHO_1447	unknown		ko:K02994		ko03010, map03010				GO:0003674, GO:0003735, GO:0005198, GO:0005575, GO:0005622, GO:0005623, GO:0005737, GO:0005829, GO:0005840, GO:0008150, GO:0015935, GO:0022626, GO:0022627, GO:0032991, GO:0040007, GO:0043226, GO:0043228, GO:0043229, GO:0043232, GO:0044391, GO:0044422, GO:0044424, GO:0044444, GO:0044445, GO:0044446, GO:0044464, GO:1990904		Bifidobacteriales		M00178, M00179		rpsH				J	MTMTDPIADMLTRLRNASAAKHETVDMPYSKFKKNIAEILKREGYIADFTAKDARVGQTLELTLKYGPNGERSIQGIKRISKPGLRRYAKSDALPMPLGGLGIAIISTSSGLMTQKECLDRGIGGEIVAYVW
4866	GC_00000158	core	LH_867	175	27	27	1	1	0.997784	1	0.998891		One of the primary rRNA binding proteins, it binds directly to 16S rRNA central domain where it helps coordinate assembly of the platform of the 30S subunit		br01610, ko00000, ko00001, ko00002, ko03011	35760.BCHO_1447	unknown		ko:K02994		ko03010, map03010				GO:0003674, GO:0003735, GO:0005198, GO:0005575, GO:0005622, GO:0005623, GO:0005737, GO:0005829, GO:0005840, GO:0008150, GO:0015935, GO:0022626, GO:0022627, GO:0032991, GO:0040007, GO:0043226, GO:0043228, GO:0043229, GO:0043232, GO:0044391, GO:0044422, GO:0044424, GO:0044444, GO:0044445, GO:0044446, GO:0044464, GO:1990904		Bifidobacteriales		M00178, M00179		rpsH				J	MTMTDPIADMLTRLRNASAAKHETVDMPYSKFKKNIAEILKREGYIADFTAKDARVGQTLELTLKYGPNGERSIQGIKRISKPGLRRYAKSDALPMPLGGLGIAIISTSSGLMTQKECLDRGIGGEIVAYVW
4867	GC_00000158	core	LH_872	465	27	27	1	1	0.997784	1	0.998891		One of the primary rRNA binding proteins, it binds directly to 16S rRNA central domain where it helps coordinate assembly of the platform of the 30S subunit		br01610, ko00000, ko00001, ko00002, ko03011	35760.BCHO_1447	unknown		ko:K02994		ko03010, map03010				GO:0003674, GO:0003735, GO:0005198, GO:0005575, GO:0005622, GO:0005623, GO:0005737, GO:0005829, GO:0005840, GO:0008150, GO:0015935, GO:0022626, GO:0022627, GO:0032991, GO:0040007, GO:0043226, GO:0043228, GO:0043229, GO:0043232, GO:0044391, GO:0044422, GO:0044424, GO:0044444, GO:0044445, GO:0044446, GO:0044464, GO:1990904		Bifidobacteriales		M00178, M00179		rpsH				J	MTMTDPIADMLTRLRNASAAKHETVDMPYSKFKKNIAEILKREGYIADFTAKDARVGQTLELTLKYGPNGERSIQGIKRISKPGLRRYAKSDALPMPLGGLGIAIISTSSGLMTQKECLDRGIGGEIVAYVW
4868	GC_00000158	core	LH_874	175	27	27	1	1	0.997784	1	0.998891		One of the primary rRNA binding proteins, it binds directly to 16S rRNA central domain where it helps coordinate assembly of the platform of the 30S subunit		br01610, ko00000, ko00001, ko00002, ko03011	35760.BCHO_1447	unknown		ko:K02994		ko03010, map03010				GO:0003674, GO:0003735, GO:0005198, GO:0005575, GO:0005622, GO:0005623, GO:0005737, GO:0005829, GO:0005840, GO:0008150, GO:0015935, GO:0022626, GO:0022627, GO:0032991, GO:0040007, GO:0043226, GO:0043228, GO:0043229, GO:0043232, GO:0044391, GO:0044422, GO:0044424, GO:0044444, GO:0044445, GO:0044446, GO:0044464, GO:1990904		Bifidobacteriales		M00178, M00179		rpsH				J	MTMTDPIADMLTRLRNASAAKHETVDMPYSKFKKNIAEILKREGYIADFTAKDARVGQTLELTLKYGPNGERSIQGIKRISKPGLRRYAKSDALPMPLGGLGIAIISTSSGLMTQKECLDRGIGGEIVAYVW
4869	GC_00000158	core	LH_876	175	27	27	1	1	0.997784	1	0.998891		One of the primary rRNA binding proteins, it binds directly to 16S rRNA central domain where it helps coordinate assembly of the platform of the 30S subunit		br01610, ko00000, ko00001, ko00002, ko03011	35760.BCHO_1447	unknown		ko:K02994		ko03010, map03010				GO:0003674, GO:0003735, GO:0005198, GO:0005575, GO:0005622, GO:0005623, GO:0005737, GO:0005829, GO:0005840, GO:0008150, GO:0015935, GO:0022626, GO:0022627, GO:0032991, GO:0040007, GO:0043226, GO:0043228, GO:0043229, GO:0043232, GO:0044391, GO:0044422, GO:0044424, GO:0044444, GO:0044445, GO:0044446, GO:0044464, GO:1990904		Bifidobacteriales		M00178, M00179		rpsH				J	MTMTDPIADMLTRLRNASAAKHETVDMPYSKFKKNIAEILKREGYIADFTAKDARVGQTLELTLKYGPNGERSIQGIKRISKPGLRRYAKSDALPMPLGGLGIAIISTSSGLMTQKECLDRGIGGEIVAYVW
4870	GC_00000158	core	LH_911	1486	27	27	1	1	0.997784	1	0.998891		One of the primary rRNA binding proteins, it binds directly to 16S rRNA central domain where it helps coordinate assembly of the platform of the 30S subunit		br01610, ko00000, ko00001, ko00002, ko03011	35760.BCHO_1447	unknown		ko:K02994		ko03010, map03010				GO:0003674, GO:0003735, GO:0005198, GO:0005575, GO:0005622, GO:0005623, GO:0005737, GO:0005829, GO:0005840, GO:0008150, GO:0015935, GO:0022626, GO:0022627, GO:0032991, GO:0040007, GO:0043226, GO:0043228, GO:0043229, GO:0043232, GO:0044391, GO:0044422, GO:0044424, GO:0044444, GO:0044445, GO:0044446, GO:0044464, GO:1990904		Bifidobacteriales		M00178, M00179		rpsH				J	MTMTDPIADMLTRLRNASAAKHETVDMPYSKFKKNIAEILKREGYIADFTAKDARVGQTLELTLKYGPNGERSIQGIKRISKPGLRRYAKSDALPMPLGGLGIAIISTSSGLMTQKECLDRGIGGEIVAYVW
4871	GC_00000158	core	LH_912	348	27	27	1	1	0.997784	1	0.998891		One of the primary rRNA binding proteins, it binds directly to 16S rRNA central domain where it helps coordinate assembly of the platform of the 30S subunit		br01610, ko00000, ko00001, ko00002, ko03011	35760.BCHO_1447	unknown		ko:K02994		ko03010, map03010				GO:0003674, GO:0003735, GO:0005198, GO:0005575, GO:0005622, GO:0005623, GO:0005737, GO:0005829, GO:0005840, GO:0008150, GO:0015935, GO:0022626, GO:0022627, GO:0032991, GO:0040007, GO:0043226, GO:0043228, GO:0043229, GO:0043232, GO:0044391, GO:0044422, GO:0044424, GO:0044444, GO:0044445, GO:0044446, GO:0044464, GO:1990904		Bifidobacteriales		M00178, M00179		rpsH				J	MTMTDPIADMLTRLRNASAAKHETVDMPYSKFKKNIAEILKREGYIADFTAKDARVGQTLELTLKYGPNGERSIQGIKRISKPGLRRYAKSDALPMPLGGLGIAIISTSSGLMTQKECLDRGIGGEIVAYVW
4872	GC_00000158	core	LH_917	467	27	27	1	1	0.997784	1	0.998891		One of the primary rRNA binding proteins, it binds directly to 16S rRNA central domain where it helps coordinate assembly of the platform of the 30S subunit		br01610, ko00000, ko00001, ko00002, ko03011	35760.BCHO_1447	unknown		ko:K02994		ko03010, map03010				GO:0003674, GO:0003735, GO:0005198, GO:0005575, GO:0005622, GO:0005623, GO:0005737, GO:0005829, GO:0005840, GO:0008150, GO:0015935, GO:0022626, GO:0022627, GO:0032991, GO:0040007, GO:0043226, GO:0043228, GO:0043229, GO:0043232, GO:0044391, GO:0044422, GO:0044424, GO:0044444, GO:0044445, GO:0044446, GO:0044464, GO:1990904		Bifidobacteriales		M00178, M00179		rpsH				J	MTMTDPIADMLTRLRNASAAKHETVDMPYSKFKKNIAEILKREGYIADFTAKDARVGQTLELTLKYGPNGERSIQGIKRISKPGLRRYAKSDALPMPLGGLGIAIISTSSGLMTQKECLDRGIGGEIVAYVW
4873	GC_00000158	core	LH_921	468	27	27	1	1	0.997784	1	0.998891		One of the primary rRNA binding proteins, it binds directly to 16S rRNA central domain where it helps coordinate assembly of the platform of the 30S subunit		br01610, ko00000, ko00001, ko00002, ko03011	35760.BCHO_1447	unknown		ko:K02994		ko03010, map03010				GO:0003674, GO:0003735, GO:0005198, GO:0005575, GO:0005622, GO:0005623, GO:0005737, GO:0005829, GO:0005840, GO:0008150, GO:0015935, GO:0022626, GO:0022627, GO:0032991, GO:0040007, GO:0043226, GO:0043228, GO:0043229, GO:0043232, GO:0044391, GO:0044422, GO:0044424, GO:0044444, GO:0044445, GO:0044446, GO:0044464, GO:1990904		Bifidobacteriales		M00178, M00179		rpsH				J	MTMTDPIADMLTRLRNASAAKHETVDMPYSKFKKNIAEILKREGYIADFTAKDARVGQTLELTLKYGPNGERSIQGIKRISKPGLRRYAKSDALPMPLGGLGIAIISTSSGLMTQKECLDRGIGGEIVAYVW
4874	GC_00000158	core	LH_946	175	27	27	1	1	0.997784	1	0.998891		One of the primary rRNA binding proteins, it binds directly to 16S rRNA central domain where it helps coordinate assembly of the platform of the 30S subunit		br01610, ko00000, ko00001, ko00002, ko03011	35760.BCHO_1447	unknown		ko:K02994		ko03010, map03010				GO:0003674, GO:0003735, GO:0005198, GO:0005575, GO:0005622, GO:0005623, GO:0005737, GO:0005829, GO:0005840, GO:0008150, GO:0015935, GO:0022626, GO:0022627, GO:0032991, GO:0040007, GO:0043226, GO:0043228, GO:0043229, GO:0043232, GO:0044391, GO:0044422, GO:0044424, GO:0044444, GO:0044445, GO:0044446, GO:0044464, GO:1990904		Bifidobacteriales		M00178, M00179		rpsH				J	MTMTDPIADMLTRLRNASAAKHETVDMPYSKFKKNIAEILKREGYIADFTAKDARVGQTLELTLKYGPNGERSIQGIKRISKPGLRRYAKSDALPMPLGGLGIAIISTSSGLMTQKECLDRGIGGEIVAYVW
4875	GC_00000158	core	LH_949	467	27	27	1	1	0.997784	1	0.998891		One of the primary rRNA binding proteins, it binds directly to 16S rRNA central domain where it helps coordinate assembly of the platform of the 30S subunit		br01610, ko00000, ko00001, ko00002, ko03011	35760.BCHO_1447	unknown		ko:K02994		ko03010, map03010				GO:0003674, GO:0003735, GO:0005198, GO:0005575, GO:0005622, GO:0005623, GO:0005737, GO:0005829, GO:0005840, GO:0008150, GO:0015935, GO:0022626, GO:0022627, GO:0032991, GO:0040007, GO:0043226, GO:0043228, GO:0043229, GO:0043232, GO:0044391, GO:0044422, GO:0044424, GO:0044444, GO:0044445, GO:0044446, GO:0044464, GO:1990904		Bifidobacteriales		M00178, M00179		rpsH				J	MTMTDPIADMLTRLRNASAAKHETVDMPYSKFKKNIAEILKREGYIADFTAKDARVGQTLELTLKYGPNGERSIQGIKRISKPGLRRYAKSDALPMPLGGLGIAIISTSSGLMTQKECLDRGIGGEIVAYVW
4876	GC_00000158	core	LH_950	1135	27	27	1	1	0.997784	1	0.998891		One of the primary rRNA binding proteins, it binds directly to 16S rRNA central domain where it helps coordinate assembly of the platform of the 30S subunit		br01610, ko00000, ko00001, ko00002, ko03011	35760.BCHO_1447	unknown		ko:K02994		ko03010, map03010				GO:0003674, GO:0003735, GO:0005198, GO:0005575, GO:0005622, GO:0005623, GO:0005737, GO:0005829, GO:0005840, GO:0008150, GO:0015935, GO:0022626, GO:0022627, GO:0032991, GO:0040007, GO:0043226, GO:0043228, GO:0043229, GO:0043232, GO:0044391, GO:0044422, GO:0044424, GO:0044444, GO:0044445, GO:0044446, GO:0044464, GO:1990904		Bifidobacteriales		M00178, M00179		rpsH				J	MTMTDPIADMLTRLRNASAAKHETVDMPYSKFKKNIAEILKREGYIADFTAKDARVGQTLELTLKYGPNGERSIQGIKRISKPGLRRYAKSDALPMPLGGLGIAIISTSSGLMTQKECLDRGIGGEIVAYVW
4877	GC_00000158	core	LH_951	466	27	27	1	1	0.997784	1	0.998891		One of the primary rRNA binding proteins, it binds directly to 16S rRNA central domain where it helps coordinate assembly of the platform of the 30S subunit		br01610, ko00000, ko00001, ko00002, ko03011	35760.BCHO_1447	unknown		ko:K02994		ko03010, map03010				GO:0003674, GO:0003735, GO:0005198, GO:0005575, GO:0005622, GO:0005623, GO:0005737, GO:0005829, GO:0005840, GO:0008150, GO:0015935, GO:0022626, GO:0022627, GO:0032991, GO:0040007, GO:0043226, GO:0043228, GO:0043229, GO:0043232, GO:0044391, GO:0044422, GO:0044424, GO:0044444, GO:0044445, GO:0044446, GO:0044464, GO:1990904		Bifidobacteriales		M00178, M00179		rpsH				J	MTMTDPIADMLTRLRNASAAKHETVDMPYSKFKKNIAEILKREGYIADFTAKDARVGQTLELTLKYGPNGERSIQGIKRISKPGLRRYAKSDALPMPLGGLGIAIISTSSGLMTQKECLDRGIGGEIVAYVW
4878	GC_00000158	core	LH_955	480	27	27	1	1	0.997784	1	0.998891		One of the primary rRNA binding proteins, it binds directly to 16S rRNA central domain where it helps coordinate assembly of the platform of the 30S subunit		br01610, ko00000, ko00001, ko00002, ko03011	35760.BCHO_1447	unknown		ko:K02994		ko03010, map03010				GO:0003674, GO:0003735, GO:0005198, GO:0005575, GO:0005622, GO:0005623, GO:0005737, GO:0005829, GO:0005840, GO:0008150, GO:0015935, GO:0022626, GO:0022627, GO:0032991, GO:0040007, GO:0043226, GO:0043228, GO:0043229, GO:0043232, GO:0044391, GO:0044422, GO:0044424, GO:0044444, GO:0044445, GO:0044446, GO:0044464, GO:1990904		Bifidobacteriales		M00178, M00179		rpsH				J	MTMTDPIADMLTRLRNASAAKHETVDMPYSKFKKNIAEILKREGYIADFTAKDARVGQTLELTLKYGPNGERSIQGIKRISKPGLRRYAKSDALPMPLGGLGIAIISTSSGLMTQKECLDRGIGGEIVAYVW
4879	GC_00000158	core	LH_956	175	27	27	1	1	0.997784	1	0.998891		One of the primary rRNA binding proteins, it binds directly to 16S rRNA central domain where it helps coordinate assembly of the platform of the 30S subunit		br01610, ko00000, ko00001, ko00002, ko03011	35760.BCHO_1447	unknown		ko:K02994		ko03010, map03010				GO:0003674, GO:0003735, GO:0005198, GO:0005575, GO:0005622, GO:0005623, GO:0005737, GO:0005829, GO:0005840, GO:0008150, GO:0015935, GO:0022626, GO:0022627, GO:0032991, GO:0040007, GO:0043226, GO:0043228, GO:0043229, GO:0043232, GO:0044391, GO:0044422, GO:0044424, GO:0044444, GO:0044445, GO:0044446, GO:0044464, GO:1990904		Bifidobacteriales		M00178, M00179		rpsH				J	MTMTDPIADMLTRLRNASAAKHETVDMPYSKFKKNIAEILKREGYIADFTAKDARVGQTLELTLKYGPNGERSIQGIKRISKPGLRRYAKSDALPMPLGGLGIAIISTSSGLMTQKECLDRGIGGEIVAYVW
4880	GC_00000158	core	LH_961	466	27	27	1	1	0.997784	1	0.998891		One of the primary rRNA binding proteins, it binds directly to 16S rRNA central domain where it helps coordinate assembly of the platform of the 30S subunit		br01610, ko00000, ko00001, ko00002, ko03011	35760.BCHO_1447	unknown		ko:K02994		ko03010, map03010				GO:0003674, GO:0003735, GO:0005198, GO:0005575, GO:0005622, GO:0005623, GO:0005737, GO:0005829, GO:0005840, GO:0008150, GO:0015935, GO:0022626, GO:0022627, GO:0032991, GO:0040007, GO:0043226, GO:0043228, GO:0043229, GO:0043232, GO:0044391, GO:0044422, GO:0044424, GO:0044444, GO:0044445, GO:0044446, GO:0044464, GO:1990904		Bifidobacteriales		M00178, M00179		rpsH				J	MTMTDPIADMLTRLRNASAAKHETVDMPYSKFKKNIAEILKREGYIADFTAKDARVGQTLELTLKYGPNGERSIQGIKRISKPGLRRYAKSDALPMPLGGLGIAIISTSSGLMTQKECLDRGIGGEIVAYVW
4881	GC_00000158	core	LH_964	480	27	27	1	1	0.997784	1	0.998891		One of the primary rRNA binding proteins, it binds directly to 16S rRNA central domain where it helps coordinate assembly of the platform of the 30S subunit		br01610, ko00000, ko00001, ko00002, ko03011	35760.BCHO_1447	unknown		ko:K02994		ko03010, map03010				GO:0003674, GO:0003735, GO:0005198, GO:0005575, GO:0005622, GO:0005623, GO:0005737, GO:0005829, GO:0005840, GO:0008150, GO:0015935, GO:0022626, GO:0022627, GO:0032991, GO:0040007, GO:0043226, GO:0043228, GO:0043229, GO:0043232, GO:0044391, GO:0044422, GO:0044424, GO:0044444, GO:0044445, GO:0044446, GO:0044464, GO:1990904		Bifidobacteriales		M00178, M00179		rpsH				J	MTMTDPIADMLTRLRNASAAKHETVDMPYSKFKKNIAEILKREGYIADFTAKDARVGQTLELTLKYGPNGERSIQGIKRISKPGLRRYAKSDALPMPLGGLGIAIISTSSGLMTQKECLDRGIGGEIVAYVW
4882	GC_00000158	core	LH_967	821	27	27	1	1	0.997784	1	0.998891		One of the primary rRNA binding proteins, it binds directly to 16S rRNA central domain where it helps coordinate assembly of the platform of the 30S subunit		br01610, ko00000, ko00001, ko00002, ko03011	35760.BCHO_1447	unknown		ko:K02994		ko03010, map03010				GO:0003674, GO:0003735, GO:0005198, GO:0005575, GO:0005622, GO:0005623, GO:0005737, GO:0005829, GO:0005840, GO:0008150, GO:0015935, GO:0022626, GO:0022627, GO:0032991, GO:0040007, GO:0043226, GO:0043228, GO:0043229, GO:0043232, GO:0044391, GO:0044422, GO:0044424, GO:0044444, GO:0044445, GO:0044446, GO:0044464, GO:1990904		Bifidobacteriales		M00178, M00179		rpsH				J	MTMTDPIADMLTRLRNASAAKHETVDMPYSKFKKNIAEILKREGYIADFTAKEARVGKTLELTLKYGPNGERSIQGIKRISKPGLRRYAKSDALPMPLGGLGIAIISTSSGLMTQKECLDRGIGGEIVAYVW
4883	GC_00000158	core	LH_971	216	27	27	1	1	0.997784	1	0.998891		One of the primary rRNA binding proteins, it binds directly to 16S rRNA central domain where it helps coordinate assembly of the platform of the 30S subunit		br01610, ko00000, ko00001, ko00002, ko03011	35760.BCHO_1447	unknown		ko:K02994		ko03010, map03010				GO:0003674, GO:0003735, GO:0005198, GO:0005575, GO:0005622, GO:0005623, GO:0005737, GO:0005829, GO:0005840, GO:0008150, GO:0015935, GO:0022626, GO:0022627, GO:0032991, GO:0040007, GO:0043226, GO:0043228, GO:0043229, GO:0043232, GO:0044391, GO:0044422, GO:0044424, GO:0044444, GO:0044445, GO:0044446, GO:0044464, GO:1990904		Bifidobacteriales		M00178, M00179		rpsH				J	MTMTDPIADMLTRLRNASAAKHETVDMPYSKFKKNIAEILKREGYIADFTAKEARVGKTLELTLKYGPNGERSIQGIKRISKPGLRRYAKSDALPMPLGGLGIAIISTSSGLMTQKECLDRGIGGEIVAYVW
4884	GC_00000158	core	LH_973	196	27	27	1	1	0.997784	1	0.998891		One of the primary rRNA binding proteins, it binds directly to 16S rRNA central domain where it helps coordinate assembly of the platform of the 30S subunit		br01610, ko00000, ko00001, ko00002, ko03011	35760.BCHO_1447	unknown		ko:K02994		ko03010, map03010				GO:0003674, GO:0003735, GO:0005198, GO:0005575, GO:0005622, GO:0005623, GO:0005737, GO:0005829, GO:0005840, GO:0008150, GO:0015935, GO:0022626, GO:0022627, GO:0032991, GO:0040007, GO:0043226, GO:0043228, GO:0043229, GO:0043232, GO:0044391, GO:0044422, GO:0044424, GO:0044444, GO:0044445, GO:0044446, GO:0044464, GO:1990904		Bifidobacteriales		M00178, M00179		rpsH				J	MTMTDPIADMLTRLRNASAAKHETVDMPYSKFKKNIAEILKREGYIADFTAKEARVGQTLELTLKYGPNGERSIQGIKRISKPGLRRYAKSDALPMPLGGLGIAIISTSSGLMTQKECLDRGIGGEIVAYVW
4885	GC_00000158	core	LH_976	944	27	27	1	1	0.997784	1	0.998891		One of the primary rRNA binding proteins, it binds directly to 16S rRNA central domain where it helps coordinate assembly of the platform of the 30S subunit		br01610, ko00000, ko00001, ko00002, ko03011	35760.BCHO_1447	unknown		ko:K02994		ko03010, map03010				GO:0003674, GO:0003735, GO:0005198, GO:0005575, GO:0005622, GO:0005623, GO:0005737, GO:0005829, GO:0005840, GO:0008150, GO:0015935, GO:0022626, GO:0022627, GO:0032991, GO:0040007, GO:0043226, GO:0043228, GO:0043229, GO:0043232, GO:0044391, GO:0044422, GO:0044424, GO:0044444, GO:0044445, GO:0044446, GO:0044464, GO:1990904		Bifidobacteriales		M00178, M00179		rpsH				J	MTMTDPIADMLTRLRNASAAKHETVDMPYSKFKKNIAEILKREGYIADFTAKEARVGKTLELTLKYGPNGERSIQGIKRISKPGLRRYAKSDALPMPLGGLGIAIISTSSGLMTQKECLDRGIGGEIVAYVW
4886	GC_00000158	core	LH_977	202	27	27	1	1	0.997784	1	0.998891		One of the primary rRNA binding proteins, it binds directly to 16S rRNA central domain where it helps coordinate assembly of the platform of the 30S subunit		br01610, ko00000, ko00001, ko00002, ko03011	35760.BCHO_1447	unknown		ko:K02994		ko03010, map03010				GO:0003674, GO:0003735, GO:0005198, GO:0005575, GO:0005622, GO:0005623, GO:0005737, GO:0005829, GO:0005840, GO:0008150, GO:0015935, GO:0022626, GO:0022627, GO:0032991, GO:0040007, GO:0043226, GO:0043228, GO:0043229, GO:0043232, GO:0044391, GO:0044422, GO:0044424, GO:0044444, GO:0044445, GO:0044446, GO:0044464, GO:1990904		Bifidobacteriales		M00178, M00179		rpsH				J	MTMTDPIADMLTRLRNASAAKHETVDMPYSKFKKNIAEILKREGYIADFTAKDARVGQTLELTLKYGPNGERSIQGIKRISKPGLRRYAKSDALPMPLGGLGIAIISTSSGLMTQKECLDRGIGGEIVAYVW
4887	GC_00000158	core	LH_979	1848	27	27	1	1	0.997784	1	0.998891		One of the primary rRNA binding proteins, it binds directly to 16S rRNA central domain where it helps coordinate assembly of the platform of the 30S subunit		br01610, ko00000, ko00001, ko00002, ko03011	35760.BCHO_1447	unknown		ko:K02994		ko03010, map03010				GO:0003674, GO:0003735, GO:0005198, GO:0005575, GO:0005622, GO:0005623, GO:0005737, GO:0005829, GO:0005840, GO:0008150, GO:0015935, GO:0022626, GO:0022627, GO:0032991, GO:0040007, GO:0043226, GO:0043228, GO:0043229, GO:0043232, GO:0044391, GO:0044422, GO:0044424, GO:0044444, GO:0044445, GO:0044446, GO:0044464, GO:1990904		Bifidobacteriales		M00178, M00179		rpsH				J	MTMTDPIADMLTRLRNASAAKHETVDMPYSKFKKNIAEILKREGYIADFTAKDARVGQTLELTLKYGPNGERSIQGIKRISKPGLRRYAKSDALPMPLGGLGIAIISTSSGLMTQKECLDRGIGGEIVAYVW
4888	GC_00000158	core	LH_980	1077	27	27	1	1	0.997784	1	0.998891		One of the primary rRNA binding proteins, it binds directly to 16S rRNA central domain where it helps coordinate assembly of the platform of the 30S subunit		br01610, ko00000, ko00001, ko00002, ko03011	35760.BCHO_1447	unknown		ko:K02994		ko03010, map03010				GO:0003674, GO:0003735, GO:0005198, GO:0005575, GO:0005622, GO:0005623, GO:0005737, GO:0005829, GO:0005840, GO:0008150, GO:0015935, GO:0022626, GO:0022627, GO:0032991, GO:0040007, GO:0043226, GO:0043228, GO:0043229, GO:0043232, GO:0044391, GO:0044422, GO:0044424, GO:0044444, GO:0044445, GO:0044446, GO:0044464, GO:1990904		Bifidobacteriales		M00178, M00179		rpsH				J	MTMTDPIADMLTRLRNASAAKHETVDMPYSKFKKNIAEILKREGYIADFTAKDARVGQTLELTLKYGPNGERSIQGIKRISKPGLRRYAKSDALPMPLGGLGIAIISTSSGLMTQKECLDRGIGGEIVAYVW
4889	GC_00000159	core	B_castoris_2020B	12	27	27	1	1	0.9955	1	0.997745																Bifidobacteriales									MSEAQQWYYNTATGQVELGPQSPMEHRIGPYPTKQAAMDALKTAAERNKRWDDEDHAWNSWGASK
4890	GC_00000159	core	LH_775	785	27	27	1	1	0.9955	1	0.997745																Bifidobacteriales									MSEAQQWYYNTATGQVELGPQSPMEHRIGPYPTKQAAMDALKTAAERNKRWDDEDHAWNSWGASK
4891	GC_00000159	core	LH_799	1199	27	27	1	1	0.9955	1	0.997745																Bifidobacteriales									MSEAQQWYYNTATGQVELGPQSPMEHRIGPYPTKQAAMDALKTAAERNKRWDDEDHAWNSWGASK
4892	GC_00000159	core	LH_805	266	27	27	1	1	0.9955	1	0.997745																Bifidobacteriales									MSEAQQWYYNTATGQVELGPQSPMEHRIGPYPTKQAAMDALKTAAERNKRWDDEDHAWNSWGASK
4893	GC_00000159	core	LH_867	887	27	27	1	1	0.9955	1	0.997745																Bifidobacteriales									MSEAQQWYYNTATGQVELGPQSPMEHRIGPYPTKQAAMDALKTAAERNKRWDDEDHAWNSWGASK
4894	GC_00000159	core	LH_872	1205	27	27	1	1	0.9955	1	0.997745																Bifidobacteriales									MSEAQQWYYNTATGQVELGPQSPMEHRIGPYPTKQAAMDALKTAAERNKRWDDEDHAWNSWGASK
4895	GC_00000159	core	LH_874	843	27	27	1	1	0.9955	1	0.997745																Bifidobacteriales									MSEAQQWYYNTATGQVELGPQSPMEHRIGPYPTKQAAMDALKTAAERNKRWDDEDHAWNSWGASK
4896	GC_00000159	core	LH_876	885	27	27	1	1	0.9955	1	0.997745																Bifidobacteriales									MSEAQQWYYNTATGQVELGPQSPMEHRIGPYPTKQAAMDALKTAAERNKRWDDEDHAWNSWGASK
4897	GC_00000159	core	LH_911	633	27	27	1	1	0.9955	1	0.997745																Bifidobacteriales									MSEAQQWYYNTATGQVELGPQSPMEHRIGPYPTKQAAMDALKTAAERNKRWDDEDHAWNSWGASK
4898	GC_00000159	core	LH_912	986	27	27	1	1	0.9955	1	0.997745																Bifidobacteriales									MSEAQQWYYNTATGQVELGPQSPMEHRIGPYPTKQAAMDALKTAAERNKRWDDEDHAWNSWGASK
4899	GC_00000159	core	LH_917	888	27	27	1	1	0.9955	1	0.997745																Bifidobacteriales									MSEAQQWYYNTATGQVELGPQSPMEHRIGPYPTKQAAMDALKTAAERNKRWDDEDHAWNSWGASK
4900	GC_00000159	core	LH_921	888	27	27	1	1	0.9955	1	0.997745																Bifidobacteriales									MSEAQQWYYNTATGQVELGPQSPMEHRIGPYPTKQAAMDALKTAAERNKRWDDEDHAWNSWGASK
4901	GC_00000159	core	LH_946	888	27	27	1	1	0.9955	1	0.997745																Bifidobacteriales									MSEAQQWYYNTATGQVELGPQSPMEHRIGPYPTKQAAMDALKTAAERNKRWDDEDHAWNSWGASK
4902	GC_00000159	core	LH_949	848	27	27	1	1	0.9955	1	0.997745																Bifidobacteriales									MSEAQQWYYNTATGQVELGPQSPMEHRIGPYPTKQAAMDALKTAAERNKRWDDEDHAWNSWGASK
4903	GC_00000159	core	LH_950	293	27	27	1	1	0.9955	1	0.997745																Bifidobacteriales									MSEAQQWYYNTATGQVELGPQSPMEHRIGPYPTKQAAMDALKTAAERNKRWDDEDHAWNSWGASK
4904	GC_00000159	core	LH_951	847	27	27	1	1	0.9955	1	0.997745																Bifidobacteriales									MSEAQQWYYNTATGQVELGPQSPMEHRIGPYPTKQAAMDALKTAAERNKRWDDEDHAWNSWGASK
4905	GC_00000159	core	LH_955	1244	27	27	1	1	0.9955	1	0.997745																Bifidobacteriales									MSEAQQWYYNTATGQVELGPQSPMEHRIGPYPTKQAAMDALKTAAERNKRWDDEDHAWNSWGASK
4906	GC_00000159	core	LH_956	846	27	27	1	1	0.9955	1	0.997745																Bifidobacteriales									MSEAQQWYYNTATGQVELGPQSPMEHRIGPYPTKQAAMDALKTAAERNKRWDDEDHAWNSWGASK
4907	GC_00000159	core	LH_961	887	27	27	1	1	0.9955	1	0.997745																Bifidobacteriales									MSEAQQWYYNTATGQVELGPQSPMEHRIGPYPTKQAAMDALKTAAERNKRWDDEDHAWNSWGASK
4908	GC_00000159	core	LH_964	1244	27	27	1	1	0.9955	1	0.997745																Bifidobacteriales									MSEAQQWYYNTATGQVELGPQSPMEHRIGPYPTKQAAMDALKTAAERNKRWDDEDHAWNSWGASK
4909	GC_00000159	core	LH_967	1526	27	27	1	1	0.9955	1	0.997745																Bifidobacteriales									MNEAQQWYYNTATGQVELGPQSPMEHRIGPYPTKQAAMDALKTAAERNKRWDDEDHVWNSWGASK
4910	GC_00000159	core	LH_971	14	27	27	1	1	0.9955	1	0.997745																Bifidobacteriales									MNEAQQWYYNTATGQVELGPQSPMEHRIGPYPTKQAAMDALKTAAERNKRWDDEDHVWNSWGASK
4911	GC_00000159	core	LH_973	893	27	27	1	1	0.9955	1	0.997745																Bifidobacteriales									MSEAQQWYYNTATGQVELGPQSPMEHRIGPYPTKQAAMDALKTAAERNKRWDDEDHVWNSWGASK
4912	GC_00000159	core	LH_976	882	27	27	1	1	0.9955	1	0.997745																Bifidobacteriales									MNEAQQWYYNTATGQVELGPQSPMEHRIGPYPTKQAAMDALKTAAERNKRWDDEDHVWNSWGASK
4913	GC_00000159	core	LH_977	1578	27	27	1	1	0.9955	1	0.997745																Bifidobacteriales									MSEAQQWYYNTATGQVELGPQSPMEHRIGPYPTKQAAMDALKTAAERNKRWDDEDHAWNSWGASK
4914	GC_00000159	core	LH_979	1197	27	27	1	1	0.9955	1	0.997745																Bifidobacteriales									MSEAQQWYYNTATGQVELGPQSPMEHRIGPYPTKQAAMDALKTAAERNKRWDDEDHAWNSWGASK
4915	GC_00000159	core	LH_980	1316	27	27	1	1	0.9955	1	0.997745																Bifidobacteriales									MSEAQQWYYNTATGQVELGPQSPMEHRIGPYPTKQAAMDALKTAAERNKRWDDEDHAWNSWGASK
4916	GC_00000160	core	B_castoris_2020B	2035	27	27	1	1	0.99821	1	0.999104		Belongs to the MIP aquaporin (TC 1.A.8) family		ko00000, ko02000	35760.BCHO_1588	unknown		ko:K02440								Bifidobacteriales				gla		iHN637.CLJU_RS07630		U	VEYSLFTRLAAEFVGTAVLMIFGNGAVANVELKNTKGHNAGWLNIAMGYGFGVMFPVLMFGGVSGAHINPAMTLAQAVNGMFPWNQVLPYICAQVLGAAVGQLIVYICYYPHYKETESAESILGTFCTTDAYATRRNYFINEFVGTMILVLGALCCLELQWGKTNYAAASIVVGFIVWGLVCSLGGPTGPGLNPARDLMPRLLHQILPIPHKGSSRWNEAWIPVVAPILGGMLGCWLFNVLFAI
4917	GC_00000160	core	LH_775	1691	27	27	1	1	0.99821	1	0.999104		Belongs to the MIP aquaporin (TC 1.A.8) family		ko00000, ko02000	35760.BCHO_1588	unknown		ko:K02440								Bifidobacteriales				gla		iHN637.CLJU_RS07630		U	VEYSLFTRLAAEFVGTAVLMIFGNGAVANVELKNTKGHNAGWLNIAMGYGFGVMFPVLMFGGVSGAHINPAMTLAQAVNGMFPWNQVLPYICAQVLGAAVGQLIVYICYYPHYKETESAESILGTFCTTDAYATRRNYFINEFVGTMILVLGALCCLELQWGKTNYAAASIVVGFIVWGLVCSLGGPTGPGLNPARDLMPRLLHQILPIPHKGSSRWNEAWIPVVAPILGGMLGCWLFNVLFAI
4918	GC_00000160	core	LH_799	1812	27	27	1	1	0.99821	1	0.999104		Belongs to the MIP aquaporin (TC 1.A.8) family		ko00000, ko02000	35760.BCHO_1588	unknown		ko:K02440								Bifidobacteriales				gla		iHN637.CLJU_RS07630		U	VEYSLFTRLAAEFVGTAVLMIFGNGAVANVELKNTKGHNAGWLNIAMGYGFGVMFPVLMFGGVSGAHINPAMTLAQAVNGMFPWNQVLPYICAQVLGAAVGQLIVYICYYPHYKETESAESILGTFCTTDAYATRRNYFINEFVGTMILVLGALCCLELQWGKTNYAAASIVVGFIVWGLVCSLGGPTGPGLNPARDLMPRLLHQILPIPHKGSSRWNEAWIPVVAPILGGMLGCWLFNVLFAI
4919	GC_00000160	core	LH_805	1733	27	27	1	1	0.99821	1	0.999104		Belongs to the MIP aquaporin (TC 1.A.8) family		ko00000, ko02000	35760.BCHO_1588	unknown		ko:K02440								Bifidobacteriales				gla		iHN637.CLJU_RS07630		U	VEYSLFTRLAAEFVGTAVLMIFGNGAVANVELKNTKGHNAGWLNIAMGYGFGVMFPVLMFGGVSGAHINPAMTLAQAVNGMFPWNQVLPYICAQVLGAAVGQLIVYICYYPHYKETESAESILGTFCTTDAYATRRNYFINEFVGTMILVLGALCCLELQWGKTNYAAASIVVGFIVWGLVCSLGGPTGPGLNPARDLMPRLLHQILPIPHKGSSRWNEAWIPVVAPILGGMLGCWLFNVLFAI
4920	GC_00000160	core	LH_867	1456	27	27	1	1	0.99821	1	0.999104		Belongs to the MIP aquaporin (TC 1.A.8) family		ko00000, ko02000	35760.BCHO_1588	unknown		ko:K02440								Bifidobacteriales				gla		iHN637.CLJU_RS07630		U	VEYSLFTRLAAEFVGTAVLMIFGNGAVANVELKNTKGHNAGWLNIAMGYGFGVMFPVLMFGGVSGAHINPAMTLAQAVNGMFPWNQVLPYICAQVLGAAVGQLIVYICYYPHYKETESAESILGTFCTTDAYATRRNYFINEFVGTMILVLGALCCLELQWGKTNYAAASIVVGFIVWGLVCSLGGPTGPGLNPARDLMPRLLHQILPIPHKGSSRWNEAWIPVVAPILGGMLGCWLFNVLFAI
4921	GC_00000160	core	LH_872	1542	27	27	1	1	0.99821	1	0.999104		Belongs to the MIP aquaporin (TC 1.A.8) family		ko00000, ko02000	35760.BCHO_1588	unknown		ko:K02440								Bifidobacteriales				gla		iHN637.CLJU_RS07630		U	VEYSLFTRLAAEFVGTAVLMIFGNGAVANVELKNTKGHNAGWLNIAMGYGFGVMFPVLMFGGVSGAHINPAMTLAQAVNGMFPWNQVLPYICAQVLGAAVGQLIVYICYYPHYKETESAESILGTFCTTDAYATRRNYFINEFVGTMILVLGALCCLELQWGKTNYAAASIVVGFIVWGLVCSLGGPTGPGLNPARDLMPRLLHQILPIPHKGSSRWNEAWIPVVAPILGGMLGCWLFNVLFAI
4922	GC_00000160	core	LH_874	1310	27	27	1	1	0.99821	1	0.999104		Belongs to the MIP aquaporin (TC 1.A.8) family		ko00000, ko02000	35760.BCHO_1588	unknown		ko:K02440								Bifidobacteriales				gla		iHN637.CLJU_RS07630		U	VEYSLFTRLAAEFVGTAVLMIFGNGAVANVELKNTKGHNAGWLNIAMGYGFGVMFPVLMFGGVSGAHINPAMTLAQAVNGMFPWNQVLPYICAQVLGAAVGQLIVYICYYPHYKETESAESILGTFCTTDAYATRRNYFINEFVGTMILVLGALCCLELQWGKTNYAAASIVVGFIVWGLVCSLGGPTGPGLNPARDLMPRLLHQILPIPHKGSSRWNEAWIPVVAPILGGMLGCWLFNVLFAI
4923	GC_00000160	core	LH_876	1683	27	27	1	1	0.99821	1	0.999104		Belongs to the MIP aquaporin (TC 1.A.8) family		ko00000, ko02000	35760.BCHO_1588	unknown		ko:K02440								Bifidobacteriales				gla		iHN637.CLJU_RS07630		U	VEYSLFTRLAAEFVGTAVLMIFGNGAVANVELKNTKGHNAGWLNIAMGYGFGVMFPVLMFGGVSGAHINPAMTLAQAVNGMFPWNQVLPYICAQVLGAAVGQLIVYICYYPHYKETESAESILGTFCTTDAYATRRNYFINEFVGTMILVLGALCCLELQWGKTNYAAASIVVGFIVWGLVCSLGGPTGPGLNPARDLMPRLLHQILPIPHKGSSRWNEAWIPVVAPILGGMLGCWLFNVLFAI
4924	GC_00000160	core	LH_911	1202	27	27	1	1	0.99821	1	0.999104		Belongs to the MIP aquaporin (TC 1.A.8) family		ko00000, ko02000	35760.BCHO_1588	unknown		ko:K02440								Bifidobacteriales				gla		iHN637.CLJU_RS07630		U	VEYSLFTRLAAEFVGTAVLMIFGNGAVANVELKNTKGHNAGWLNIAMGYGFGVMFPVLMFGGVSGAHINPAMTLAQAVNGMFPWNQVLPYICAQVLGAAVGQLIVYICYYPHYKETESAESILGTFCTTDAYATRRNYFINEFVGTMILVLGALCCLELQWGKTNYAAASIVVGFIVWGLVCSLGGPTGPGLNPARDLMPRLLHQILPIPHKGSSRWNEAWIPVVAPILGGMLGCWLFNVLFAI
4925	GC_00000160	core	LH_912	1424	27	27	1	1	0.99821	1	0.999104		Belongs to the MIP aquaporin (TC 1.A.8) family		ko00000, ko02000	35760.BCHO_1588	unknown		ko:K02440								Bifidobacteriales				gla		iHN637.CLJU_RS07630		U	VEYSLFTRLAAEFVGTAVLMIFGNGAVANVELKNTKGHNAGWLNIAMGYGFGVMFPVLMFGGVSGAHINPAMTLAQAVNGMFPWNQVLPYICAQVLGAAVGQLIVYICYYPHYKETESAESILGTFCTTDAYATRRNYFINEFVGTMILVLGALCCLELQWGKTNYAAASIVVGFIVWGLVCSLGGPTGPGLNPARDLMPRLLHQILPIPHKGSSRWNEAWIPVVAPILGGMLGCWLFNVLFAI
4926	GC_00000160	core	LH_917	1457	27	27	1	1	0.99821	1	0.999104		Belongs to the MIP aquaporin (TC 1.A.8) family		ko00000, ko02000	35760.BCHO_1588	unknown		ko:K02440								Bifidobacteriales				gla		iHN637.CLJU_RS07630		U	VEYSLFTRLAAEFVGTAVLMIFGNGAVANVELKNTKGHNAGWLNIAMGYGFGVMFPVLMFGGVSGAHINPAMTLAQAVNGMFPWNQVLPYICAQVLGAAVGQLIVYICYYPHYKETESAESILGTFCTTDAYATRRNYFINEFVGTMILVLGALCCLELQWGKTNYAAASIVVGFIVWGLVCSLGGPTGPGLNPARDLMPRLLHQILPIPHKGSSRWNEAWIPVVAPILGGMLGCWLFNVLFAI
4927	GC_00000160	core	LH_921	1457	27	27	1	1	0.99821	1	0.999104		Belongs to the MIP aquaporin (TC 1.A.8) family		ko00000, ko02000	35760.BCHO_1588	unknown		ko:K02440								Bifidobacteriales				gla		iHN637.CLJU_RS07630		U	VEYSLFTRLAAEFVGTAVLMIFGNGAVANVELKNTKGHNAGWLNIAMGYGFGVMFPVLMFGGVSGAHINPAMTLAQAVNGMFPWNQVLPYICAQVLGAAVGQLIVYICYYPHYKETESAESILGTFCTTDAYATRRNYFINEFVGTMILVLGALCCLELQWGKTNYAAASIVVGFIVWGLVCSLGGPTGPGLNPARDLMPRLLHQILPIPHKGSSRWNEAWIPVVAPILGGMLGCWLFNVLFAI
4928	GC_00000160	core	LH_946	1611	27	27	1	1	0.99821	1	0.999104		Belongs to the MIP aquaporin (TC 1.A.8) family		ko00000, ko02000	35760.BCHO_1588	unknown		ko:K02440								Bifidobacteriales				gla		iHN637.CLJU_RS07630		U	VEYSLFTRLAAEFVGTAVLMIFGNGAVANVELKNTKGHNAGWLNIAMGYGFGVMFPVLMFGGVSGAHINPAMTLAQAVNGMFPWNQVLPYICAQVLGAAVGQLIVYICYYPHYKETESAESILGTFCTTDAYATRRNYFINEFVGTMILVLGALCCLELQWGKTNYAAASIVVGFIVWGLVCSLGGPTGPGLNPARDLMPRLLHQILPIPHKGSSRWNEAWIPVVAPILGGMLGCWLFNVLFAI
4929	GC_00000160	core	LH_949	1687	27	27	1	1	0.99821	1	0.999104		Belongs to the MIP aquaporin (TC 1.A.8) family		ko00000, ko02000	35760.BCHO_1588	unknown		ko:K02440								Bifidobacteriales				gla		iHN637.CLJU_RS07630		U	VEYSLFTRLAAEFVGTAVLMIFGNGAVANVELKNTKGHNAGWLNIAMGYGFGVMFPVLMFGGVSGAHINPAMTLAQAVNGMFPWNQVLPYICAQVLGAAVGQLIVYICYYPHYKETESAESILGTFCTTDAYATRRNYFINEFVGTMILVLGALCCLELQWGKTNYAAASIVVGFIVWGLVCSLGGPTGPGLNPARDLMPRLLHQILPIPHKGSSRWNEAWIPVVAPILGGMLGCWLFNVLFAI
4930	GC_00000160	core	LH_950	1880	27	27	1	1	0.99821	1	0.999104		Belongs to the MIP aquaporin (TC 1.A.8) family		ko00000, ko02000	35760.BCHO_1588	unknown		ko:K02440								Bifidobacteriales				gla		iHN637.CLJU_RS07630		U	VEYSLFTRLAAEFVGTAVLMIFGNGAVANVELKNTKGHNAGWLNIAMGYGFGVMFPVLMFGGVSGAHINPAMTLAQAVNGMFPWNQVLPYICAQVLGAAVGQLIVYICYYPHYKETESAESILGTFCTTDAYATRRNYFINEFVGTMILVLGALCCLELQWGKTNYAAASIVVGFIVWGLVCSLGGPTGPGLNPARDLMPRLLHQILPIPHKGSSRWNEAWIPVVAPILGGMLGCWLFNVLFAI
4931	GC_00000160	core	LH_951	1684	27	27	1	1	0.99821	1	0.999104		Belongs to the MIP aquaporin (TC 1.A.8) family		ko00000, ko02000	35760.BCHO_1588	unknown		ko:K02440								Bifidobacteriales				gla		iHN637.CLJU_RS07630		U	VEYSLFTRLAAEFVGTAVLMIFGNGAVANVELKNTKGHNAGWLNIAMGYGFGVMFPVLMFGGVSGAHINPAMTLAQAVNGMFPWNQVLPYICAQVLGAAVGQLIVYICYYPHYKETESAESILGTFCTTDAYATRRNYFINEFVGTMILVLGALCCLELQWGKTNYAAASIVVGFIVWGLVCSLGGPTGPGLNPARDLMPRLLHQILPIPHKGSSRWNEAWIPVVAPILGGMLGCWLFNVLFAI
4932	GC_00000160	core	LH_955	1589	27	27	1	1	0.99821	1	0.999104		Belongs to the MIP aquaporin (TC 1.A.8) family		ko00000, ko02000	35760.BCHO_1588	unknown		ko:K02440								Bifidobacteriales				gla		iHN637.CLJU_RS07630		U	VEYSLFTRLAAEFVGTAVLMIFGNGAVANVELKNTKGHNAGWLNIAMGYGFGVMFPVLMFGGVSGAHINPAMTLAQAVNGMFPWNQVLPYICAQVLGAAVGQLIVYICYYPHYKETESAESILGTFCTTDAYATRRNYFINEFVGTMILVLGALCCLELQWGKTNYAAASIVVGFIVWGLVCSLGGPTGPGLNPARDLMPRLLHQILPIPHKGSSRWNEAWIPVVAPILGGMLGCWLFNVLFAI
4933	GC_00000160	core	LH_956	1750	27	27	1	1	0.99821	1	0.999104		Belongs to the MIP aquaporin (TC 1.A.8) family		ko00000, ko02000	35760.BCHO_1588	unknown		ko:K02440								Bifidobacteriales				gla		iHN637.CLJU_RS07630		U	VEYSLFTRLAAEFVGTAVLMIFGNGAVANVELKNTKGHNAGWLNIAMGYGFGVMFPVLMFGGVSGAHINPAMTLAQAVNGMFPWNQVLPYICAQVLGAAVGQLIVYICYYPHYKETESAESILGTFCTTDAYATRRNYFINEFVGTMILVLGALCCLELQWGKTNYAAASIVVGFIVWGLVCSLGGPTGPGLNPARDLMPRLLHQILPIPHKGSSRWNEAWIPVVAPILGGMLGCWLFNVLFAI
4934	GC_00000160	core	LH_961	1456	27	27	1	1	0.99821	1	0.999104		Belongs to the MIP aquaporin (TC 1.A.8) family		ko00000, ko02000	35760.BCHO_1588	unknown		ko:K02440								Bifidobacteriales				gla		iHN637.CLJU_RS07630		U	VEYSLFTRLAAEFVGTAVLMIFGNGAVANVELKNTKGHNAGWLNIAMGYGFGVMFPVLMFGGVSGAHINPAMTLAQAVNGMFPWNQVLPYICAQVLGAAVGQLIVYICYYPHYKETESAESILGTFCTTDAYATRRNYFINEFVGTMILVLGALCCLELQWGKTNYAAASIVVGFIVWGLVCSLGGPTGPGLNPARDLMPRLLHQILPIPHKGSSRWNEAWIPVVAPILGGMLGCWLFNVLFAI
4935	GC_00000160	core	LH_964	1392	27	27	1	1	0.99821	1	0.999104		Belongs to the MIP aquaporin (TC 1.A.8) family		ko00000, ko02000	35760.BCHO_1588	unknown		ko:K02440								Bifidobacteriales				gla		iHN637.CLJU_RS07630		U	VEYSLFTRLAAEFVGTAVLMIFGNGAVANVELKNTKGHNAGWLNIAMGYGFGVMFPVLMFGGVSGAHINPAMTLAQAVNGMFPWNQVLPYICAQVLGAAVGQLIVYICYYPHYKETESAESILGTFCTTDAYATRRNYFINEFVGTMILVLGALCCLELQWGKTNYAAASIVVGFIVWGLVCSLGGPTGPGLNPARDLMPRLLHQILPIPHKGSSRWNEAWIPVVAPILGGMLGCWLFNVLFAI
4936	GC_00000160	core	LH_967	1074	27	27	1	1	0.99821	1	0.999104		Belongs to the MIP aquaporin (TC 1.A.8) family		ko00000, ko02000	35760.BCHO_1588	unknown		ko:K02440								Bifidobacteriales				gla		iHN637.CLJU_RS07630		U	VEYSLFTKLAAEFVGTAVLMIFGNGAVANVELKNTKGHNAGWLNIAMGYGFGVMFPVLMFGGVSGAHINPAMTLAQAVNGMFPWNQVLPYICAQILGAAVGQLIVYICYYPHYKETESAEAILGTFCTTDAYATRRNYFINEFVGTMILVLGALCCLELQWGKTNYAAASIVVGFIVWGLVCSLGGPTGPGLNPARDLMPRLLHQILPIPHKGSSRWNEAWIPVVAPILGGMLGCWLFNVLFAI
4937	GC_00000160	core	LH_971	1531	27	27	1	1	0.99821	1	0.999104		Belongs to the MIP aquaporin (TC 1.A.8) family		ko00000, ko02000	35760.BCHO_1588	unknown		ko:K02440								Bifidobacteriales				gla		iHN637.CLJU_RS07630		U	VEYSLFTKLAAEFVGTAVLMIFGNGAVANVELKNTKGHNAGWLNIAMGYGFGVMFPVLMFGGVSGAHINPAMTLAQAVNGMFPWNQVLPYICAQILGAAVGQLIVYICYYPHYKETESAEAILGTFCTTDAYATRRNYFINEFVGTMILVLGALCCLELQWGKTNYAAASIVVGFIVWGLVCSLGGPTGPGLNPARDLMPRLLHQILPIPHKGSSRWNEAWIPVVAPILGGMLGCWLFNVLFAI
4938	GC_00000160	core	LH_973	1563	27	27	1	1	0.99821	1	0.999104		Belongs to the MIP aquaporin (TC 1.A.8) family		ko00000, ko02000	35760.BCHO_1588	unknown		ko:K02440								Bifidobacteriales				gla		iHN637.CLJU_RS07630		U	VEYSLFTKLAAEFVGTAVLMIFGNGAVANVELKNTKGHNAGWLNIAMGYGFGVMFPVLMFGGVSGAHINPAMTLAQAVNGMFPWNQVLPYICAQILGAAVGQLIVYICYYPHYKETESAEAILGTFCTTDAYATRRNYFINEFVGTMILVLGALCCLELQWGKTNYAAASIVVGFIVWGLVCSLGGPTGPGLNPARDLMPRLLHQILPIPHKGSSRWNEAWIPVVAPILGGMLGCWLFNVLFAI
4939	GC_00000160	core	LH_976	86	27	27	1	1	0.99821	1	0.999104		Belongs to the MIP aquaporin (TC 1.A.8) family		ko00000, ko02000	35760.BCHO_1588	unknown		ko:K02440								Bifidobacteriales				gla		iHN637.CLJU_RS07630		U	VEYSLFTKLAAEFVGTAVLMIFGNGAVANVELKNTKGHNAGWLNIAMGYGFGVMFPVLMFGGVSGAHINPAMTLAQAVNGMFPWNQVLPYICAQILGAAVGQLIVYICYYPHYKETESAEAILGTFCTTDAYATRRNYFINEFVGTMILVLGALCCLELQWGKTNYAAASIVVGFIVWGLVCSLGGPTGPGLNPARDLMPRLLHQILPIPHKGSSRWNEAWIPVVAPILGGMLGCWLFNVLFAI
4940	GC_00000160	core	LH_977	1652	27	27	1	1	0.99821	1	0.999104		Belongs to the MIP aquaporin (TC 1.A.8) family		ko00000, ko02000	35760.BCHO_1588	unknown		ko:K02440								Bifidobacteriales				gla		iHN637.CLJU_RS07630		U	VEYSLFTRLAAEFVGTAVLMIFGNGAVANVELKNTKGHNAGWLNIAMGYGFGVMFPVLMFGGVSGAHINPAMTLAQAVNGMFPWNQVLPYICAQVLGAAVGQLIVYICYYPHYKETESAESILGTFCTTDAYATRRNYFINEFVGTMILVLGALCCLELQWGKTNYAAASIVVGFIVWGLVCSLGGPTGPGLNPARDLMPRLLHQILPIPHKGSSRWNEAWIPVVAPILGGMLGCWLFNVLFAI
4941	GC_00000160	core	LH_979	1791	27	27	1	1	0.99821	1	0.999104		Belongs to the MIP aquaporin (TC 1.A.8) family		ko00000, ko02000	35760.BCHO_1588	unknown		ko:K02440								Bifidobacteriales				gla		iHN637.CLJU_RS07630		U	VEYSLFTRLAAEFVGTAVLMIFGNGAVANVELKNTKGHNAGWLNIAMGYGFGVMFPVLMFGGVSGAHINPAMTLAQAVNGMFPWNQVLPYICAQVLGAAVGQLIVYICYYPHYKETESAESILGTFCTTDAYATRRNYFINEFVGTMILVLGALCCLELQWGKTNYAAASIVVGFIVWGLVCSLGGPTGPGLNPARDLMPRLLHQILPIPHKGSSRWNEAWIPVVAPILGGMLGCWLFNVLFAI
4942	GC_00000160	core	LH_980	1470	27	27	1	1	0.99821	1	0.999104		Belongs to the MIP aquaporin (TC 1.A.8) family		ko00000, ko02000	35760.BCHO_1588	unknown		ko:K02440								Bifidobacteriales				gla		iHN637.CLJU_RS07630		U	VEYSLFTRLAAEFVGTAVLMIFGNGAVANVELKNTKGHNAGWLNIAMGYGFGVMFPVLMFGGVSGAHINPAMTLAQAVNGMFPWNQVLPYICAQVLGAAVGQLIVYICYYPHYKETESAESILGTFCTTDAYATRRNYFINEFVGTMILVLGALCCLELQWGKTNYAAASIVVGFIVWGLVCSLGGPTGPGLNPARDLMPRLLHQILPIPHKGSSRWNEAWIPVVAPILGGMLGCWLFNVLFAI
4943	GC_00000161	core	B_castoris_2020B	350	27	27	1	1	0.997968	1	0.998983		Preprotein translocase SecG subunit		ko00000, ko00001, ko00002, ko02044	35760.BCHO_1086	unknown		ko:K03075		ko02024, ko03060, ko03070, map02024, map03060, map03070				GO:0003674, GO:0005215, GO:0005575, GO:0005623, GO:0005886, GO:0006605, GO:0006612, GO:0006613, GO:0006614, GO:0006616, GO:0006810, GO:0006886, GO:0008104, GO:0008150, GO:0008320, GO:0008565, GO:0009987, GO:0015031, GO:0015833, GO:0016020, GO:0016043, GO:0022857, GO:0022884, GO:0031522, GO:0032978, GO:0032991, GO:0033036, GO:0033365, GO:0034613, GO:0042886, GO:0042887, GO:0043952, GO:0044464, GO:0045047, GO:0045184, GO:0046907, GO:0051179, GO:0051205, GO:0051234, GO:0051641, GO:0051649, GO:0055085, GO:0061024, GO:0065002, GO:0070727, GO:0070972, GO:0071702, GO:0071705, GO:0071806, GO:0071840, GO:0071944, GO:0072594, GO:0072599, GO:0072657, GO:0090150, GO:1904680		Bifidobacteriales		M00335		secG				U	VSGIAVVKLILQIVLVVLSLLLTLLILMHKGKGGGLSDMFGGGLTQNAGSSGVAEKNLNRWTVIIALVWAAIIVALGLIAKFVPAA
4944	GC_00000161	core	LH_775	1130	27	27	1	1	0.997968	1	0.998983		Preprotein translocase SecG subunit		ko00000, ko00001, ko00002, ko02044	35760.BCHO_1086	unknown		ko:K03075		ko02024, ko03060, ko03070, map02024, map03060, map03070				GO:0003674, GO:0005215, GO:0005575, GO:0005623, GO:0005886, GO:0006605, GO:0006612, GO:0006613, GO:0006614, GO:0006616, GO:0006810, GO:0006886, GO:0008104, GO:0008150, GO:0008320, GO:0008565, GO:0009987, GO:0015031, GO:0015833, GO:0016020, GO:0016043, GO:0022857, GO:0022884, GO:0031522, GO:0032978, GO:0032991, GO:0033036, GO:0033365, GO:0034613, GO:0042886, GO:0042887, GO:0043952, GO:0044464, GO:0045047, GO:0045184, GO:0046907, GO:0051179, GO:0051205, GO:0051234, GO:0051641, GO:0051649, GO:0055085, GO:0061024, GO:0065002, GO:0070727, GO:0070972, GO:0071702, GO:0071705, GO:0071806, GO:0071840, GO:0071944, GO:0072594, GO:0072599, GO:0072657, GO:0090150, GO:1904680		Bifidobacteriales		M00335		secG				U	VSGIAVVKLILQIVLVVLSLLLTLLILMHKGKGGGLSDMFGGGLTQNAGSSGVAEKNLNRWTVIIALVWAAIIVALGLIAKFVPAA
4945	GC_00000161	core	LH_799	140	27	27	1	1	0.997968	1	0.998983		Preprotein translocase SecG subunit		ko00000, ko00001, ko00002, ko02044	35760.BCHO_1086	unknown		ko:K03075		ko02024, ko03060, ko03070, map02024, map03060, map03070				GO:0003674, GO:0005215, GO:0005575, GO:0005623, GO:0005886, GO:0006605, GO:0006612, GO:0006613, GO:0006614, GO:0006616, GO:0006810, GO:0006886, GO:0008104, GO:0008150, GO:0008320, GO:0008565, GO:0009987, GO:0015031, GO:0015833, GO:0016020, GO:0016043, GO:0022857, GO:0022884, GO:0031522, GO:0032978, GO:0032991, GO:0033036, GO:0033365, GO:0034613, GO:0042886, GO:0042887, GO:0043952, GO:0044464, GO:0045047, GO:0045184, GO:0046907, GO:0051179, GO:0051205, GO:0051234, GO:0051641, GO:0051649, GO:0055085, GO:0061024, GO:0065002, GO:0070727, GO:0070972, GO:0071702, GO:0071705, GO:0071806, GO:0071840, GO:0071944, GO:0072594, GO:0072599, GO:0072657, GO:0090150, GO:1904680		Bifidobacteriales		M00335		secG				U	VSGIAVVKLILQIVLVVLSLLLTLLILMHKGKGGGLSDMFGGGLTQNAGSSGVAEKNLNRWTVIIALVWAAIIVALGLIAKFVPAA
4946	GC_00000161	core	LH_805	531	27	27	1	1	0.997968	1	0.998983		Preprotein translocase SecG subunit		ko00000, ko00001, ko00002, ko02044	35760.BCHO_1086	unknown		ko:K03075		ko02024, ko03060, ko03070, map02024, map03060, map03070				GO:0003674, GO:0005215, GO:0005575, GO:0005623, GO:0005886, GO:0006605, GO:0006612, GO:0006613, GO:0006614, GO:0006616, GO:0006810, GO:0006886, GO:0008104, GO:0008150, GO:0008320, GO:0008565, GO:0009987, GO:0015031, GO:0015833, GO:0016020, GO:0016043, GO:0022857, GO:0022884, GO:0031522, GO:0032978, GO:0032991, GO:0033036, GO:0033365, GO:0034613, GO:0042886, GO:0042887, GO:0043952, GO:0044464, GO:0045047, GO:0045184, GO:0046907, GO:0051179, GO:0051205, GO:0051234, GO:0051641, GO:0051649, GO:0055085, GO:0061024, GO:0065002, GO:0070727, GO:0070972, GO:0071702, GO:0071705, GO:0071806, GO:0071840, GO:0071944, GO:0072594, GO:0072599, GO:0072657, GO:0090150, GO:1904680		Bifidobacteriales		M00335		secG				U	VSGIAVVKLILQIVLVVLSLLLTLLILMHKGKGGGLSDMFGGGLTQNAGSSGVAEKNLNRWTVIIALVWAAIIVALGLIAKFVPAA
4947	GC_00000161	core	LH_867	1111	27	27	1	1	0.997968	1	0.998983		Preprotein translocase SecG subunit		ko00000, ko00001, ko00002, ko02044	35760.BCHO_1086	unknown		ko:K03075		ko02024, ko03060, ko03070, map02024, map03060, map03070				GO:0003674, GO:0005215, GO:0005575, GO:0005623, GO:0005886, GO:0006605, GO:0006612, GO:0006613, GO:0006614, GO:0006616, GO:0006810, GO:0006886, GO:0008104, GO:0008150, GO:0008320, GO:0008565, GO:0009987, GO:0015031, GO:0015833, GO:0016020, GO:0016043, GO:0022857, GO:0022884, GO:0031522, GO:0032978, GO:0032991, GO:0033036, GO:0033365, GO:0034613, GO:0042886, GO:0042887, GO:0043952, GO:0044464, GO:0045047, GO:0045184, GO:0046907, GO:0051179, GO:0051205, GO:0051234, GO:0051641, GO:0051649, GO:0055085, GO:0061024, GO:0065002, GO:0070727, GO:0070972, GO:0071702, GO:0071705, GO:0071806, GO:0071840, GO:0071944, GO:0072594, GO:0072599, GO:0072657, GO:0090150, GO:1904680		Bifidobacteriales		M00335		secG				U	VSGIAVVKLILQIVLVVLSLLLTLLILMHKGKGGGLSDMFGGGLTQNAGSSGVAEKNLNRWTVIIALVWAAIIVALGLIAKFVPAA
4948	GC_00000161	core	LH_872	656	27	27	1	1	0.997968	1	0.998983		Preprotein translocase SecG subunit		ko00000, ko00001, ko00002, ko02044	35760.BCHO_1086	unknown		ko:K03075		ko02024, ko03060, ko03070, map02024, map03060, map03070				GO:0003674, GO:0005215, GO:0005575, GO:0005623, GO:0005886, GO:0006605, GO:0006612, GO:0006613, GO:0006614, GO:0006616, GO:0006810, GO:0006886, GO:0008104, GO:0008150, GO:0008320, GO:0008565, GO:0009987, GO:0015031, GO:0015833, GO:0016020, GO:0016043, GO:0022857, GO:0022884, GO:0031522, GO:0032978, GO:0032991, GO:0033036, GO:0033365, GO:0034613, GO:0042886, GO:0042887, GO:0043952, GO:0044464, GO:0045047, GO:0045184, GO:0046907, GO:0051179, GO:0051205, GO:0051234, GO:0051641, GO:0051649, GO:0055085, GO:0061024, GO:0065002, GO:0070727, GO:0070972, GO:0071702, GO:0071705, GO:0071806, GO:0071840, GO:0071944, GO:0072594, GO:0072599, GO:0072657, GO:0090150, GO:1904680		Bifidobacteriales		M00335		secG				U	VSGIAVVKLILQIVLVVLSLLLTLLILMHKGKGGGLSDMFGGGLTQNAGSSGVAEKNLNRWTVIIALVWAAIIVALGLIAKFVPAA
4949	GC_00000161	core	LH_874	1484	27	27	1	1	0.997968	1	0.998983		Preprotein translocase SecG subunit		ko00000, ko00001, ko00002, ko02044	35760.BCHO_1086	unknown		ko:K03075		ko02024, ko03060, ko03070, map02024, map03060, map03070				GO:0003674, GO:0005215, GO:0005575, GO:0005623, GO:0005886, GO:0006605, GO:0006612, GO:0006613, GO:0006614, GO:0006616, GO:0006810, GO:0006886, GO:0008104, GO:0008150, GO:0008320, GO:0008565, GO:0009987, GO:0015031, GO:0015833, GO:0016020, GO:0016043, GO:0022857, GO:0022884, GO:0031522, GO:0032978, GO:0032991, GO:0033036, GO:0033365, GO:0034613, GO:0042886, GO:0042887, GO:0043952, GO:0044464, GO:0045047, GO:0045184, GO:0046907, GO:0051179, GO:0051205, GO:0051234, GO:0051641, GO:0051649, GO:0055085, GO:0061024, GO:0065002, GO:0070727, GO:0070972, GO:0071702, GO:0071705, GO:0071806, GO:0071840, GO:0071944, GO:0072594, GO:0072599, GO:0072657, GO:0090150, GO:1904680		Bifidobacteriales		M00335		secG				U	VSGIAVVKLILQIVLVVLSLLLTLLILMHKGKGGGLSDMFGGGLTQNAGSSGVAEKNLNRWTVIIALVWAAIIVALGLIAKFVPAA
4950	GC_00000161	core	LH_876	1109	27	27	1	1	0.997968	1	0.998983		Preprotein translocase SecG subunit		ko00000, ko00001, ko00002, ko02044	35760.BCHO_1086	unknown		ko:K03075		ko02024, ko03060, ko03070, map02024, map03060, map03070				GO:0003674, GO:0005215, GO:0005575, GO:0005623, GO:0005886, GO:0006605, GO:0006612, GO:0006613, GO:0006614, GO:0006616, GO:0006810, GO:0006886, GO:0008104, GO:0008150, GO:0008320, GO:0008565, GO:0009987, GO:0015031, GO:0015833, GO:0016020, GO:0016043, GO:0022857, GO:0022884, GO:0031522, GO:0032978, GO:0032991, GO:0033036, GO:0033365, GO:0034613, GO:0042886, GO:0042887, GO:0043952, GO:0044464, GO:0045047, GO:0045184, GO:0046907, GO:0051179, GO:0051205, GO:0051234, GO:0051641, GO:0051649, GO:0055085, GO:0061024, GO:0065002, GO:0070727, GO:0070972, GO:0071702, GO:0071705, GO:0071806, GO:0071840, GO:0071944, GO:0072594, GO:0072599, GO:0072657, GO:0090150, GO:1904680		Bifidobacteriales		M00335		secG				U	VSGIAVVKLILQIVLVVLSLLLTLLILMHKGKGGGLSDMFGGGLTQNAGSSGVAEKNLNRWTVIIALVWAAIIVALGLIAKFVPAA
4951	GC_00000161	core	LH_911	1182	27	27	1	1	0.997968	1	0.998983		Preprotein translocase SecG subunit		ko00000, ko00001, ko00002, ko02044	35760.BCHO_1086	unknown		ko:K03075		ko02024, ko03060, ko03070, map02024, map03060, map03070				GO:0003674, GO:0005215, GO:0005575, GO:0005623, GO:0005886, GO:0006605, GO:0006612, GO:0006613, GO:0006614, GO:0006616, GO:0006810, GO:0006886, GO:0008104, GO:0008150, GO:0008320, GO:0008565, GO:0009987, GO:0015031, GO:0015833, GO:0016020, GO:0016043, GO:0022857, GO:0022884, GO:0031522, GO:0032978, GO:0032991, GO:0033036, GO:0033365, GO:0034613, GO:0042886, GO:0042887, GO:0043952, GO:0044464, GO:0045047, GO:0045184, GO:0046907, GO:0051179, GO:0051205, GO:0051234, GO:0051641, GO:0051649, GO:0055085, GO:0061024, GO:0065002, GO:0070727, GO:0070972, GO:0071702, GO:0071705, GO:0071806, GO:0071840, GO:0071944, GO:0072594, GO:0072599, GO:0072657, GO:0090150, GO:1904680		Bifidobacteriales		M00335		secG				U	VSGIAVVKLILQIVLVVLSLLLTLLILMHKGKGGGLSDMFGGGLTQNAGSSGVAEKNLNRWTVIIALVWAAIIVALGLIAKFVPAA
4952	GC_00000161	core	LH_912	864	27	27	1	1	0.997968	1	0.998983		Preprotein translocase SecG subunit		ko00000, ko00001, ko00002, ko02044	35760.BCHO_1086	unknown		ko:K03075		ko02024, ko03060, ko03070, map02024, map03060, map03070				GO:0003674, GO:0005215, GO:0005575, GO:0005623, GO:0005886, GO:0006605, GO:0006612, GO:0006613, GO:0006614, GO:0006616, GO:0006810, GO:0006886, GO:0008104, GO:0008150, GO:0008320, GO:0008565, GO:0009987, GO:0015031, GO:0015833, GO:0016020, GO:0016043, GO:0022857, GO:0022884, GO:0031522, GO:0032978, GO:0032991, GO:0033036, GO:0033365, GO:0034613, GO:0042886, GO:0042887, GO:0043952, GO:0044464, GO:0045047, GO:0045184, GO:0046907, GO:0051179, GO:0051205, GO:0051234, GO:0051641, GO:0051649, GO:0055085, GO:0061024, GO:0065002, GO:0070727, GO:0070972, GO:0071702, GO:0071705, GO:0071806, GO:0071840, GO:0071944, GO:0072594, GO:0072599, GO:0072657, GO:0090150, GO:1904680		Bifidobacteriales		M00335		secG				U	VSGIAVVKLILQIVLVVLSLLLTLLILMHKGKGGGLSDMFGGGLTQNAGSSGVAEKNLNRWTVIIALVWAAIIVALGLIAKFVPAA
4953	GC_00000161	core	LH_917	1437	27	27	1	1	0.997968	1	0.998983		Preprotein translocase SecG subunit		ko00000, ko00001, ko00002, ko02044	35760.BCHO_1086	unknown		ko:K03075		ko02024, ko03060, ko03070, map02024, map03060, map03070				GO:0003674, GO:0005215, GO:0005575, GO:0005623, GO:0005886, GO:0006605, GO:0006612, GO:0006613, GO:0006614, GO:0006616, GO:0006810, GO:0006886, GO:0008104, GO:0008150, GO:0008320, GO:0008565, GO:0009987, GO:0015031, GO:0015833, GO:0016020, GO:0016043, GO:0022857, GO:0022884, GO:0031522, GO:0032978, GO:0032991, GO:0033036, GO:0033365, GO:0034613, GO:0042886, GO:0042887, GO:0043952, GO:0044464, GO:0045047, GO:0045184, GO:0046907, GO:0051179, GO:0051205, GO:0051234, GO:0051641, GO:0051649, GO:0055085, GO:0061024, GO:0065002, GO:0070727, GO:0070972, GO:0071702, GO:0071705, GO:0071806, GO:0071840, GO:0071944, GO:0072594, GO:0072599, GO:0072657, GO:0090150, GO:1904680		Bifidobacteriales		M00335		secG				U	VSGIAVVKLILQIVLVVLSLLLTLLILMHKGKGGGLSDMFGGGLTQNAGSSGVAEKNLNRWTVIIALVWAAIIVALGLIAKFVPAA
4954	GC_00000161	core	LH_921	1437	27	27	1	1	0.997968	1	0.998983		Preprotein translocase SecG subunit		ko00000, ko00001, ko00002, ko02044	35760.BCHO_1086	unknown		ko:K03075		ko02024, ko03060, ko03070, map02024, map03060, map03070				GO:0003674, GO:0005215, GO:0005575, GO:0005623, GO:0005886, GO:0006605, GO:0006612, GO:0006613, GO:0006614, GO:0006616, GO:0006810, GO:0006886, GO:0008104, GO:0008150, GO:0008320, GO:0008565, GO:0009987, GO:0015031, GO:0015833, GO:0016020, GO:0016043, GO:0022857, GO:0022884, GO:0031522, GO:0032978, GO:0032991, GO:0033036, GO:0033365, GO:0034613, GO:0042886, GO:0042887, GO:0043952, GO:0044464, GO:0045047, GO:0045184, GO:0046907, GO:0051179, GO:0051205, GO:0051234, GO:0051641, GO:0051649, GO:0055085, GO:0061024, GO:0065002, GO:0070727, GO:0070972, GO:0071702, GO:0071705, GO:0071806, GO:0071840, GO:0071944, GO:0072594, GO:0072599, GO:0072657, GO:0090150, GO:1904680		Bifidobacteriales		M00335		secG				U	VSGIAVVKLILQIVLVVLSLLLTLLILMHKGKGGGLSDMFGGGLTQNAGSSGVAEKNLNRWTVIIALVWAAIIVALGLIAKFVPAA
4955	GC_00000161	core	LH_946	1111	27	27	1	1	0.997968	1	0.998983		Preprotein translocase SecG subunit		ko00000, ko00001, ko00002, ko02044	35760.BCHO_1086	unknown		ko:K03075		ko02024, ko03060, ko03070, map02024, map03060, map03070				GO:0003674, GO:0005215, GO:0005575, GO:0005623, GO:0005886, GO:0006605, GO:0006612, GO:0006613, GO:0006614, GO:0006616, GO:0006810, GO:0006886, GO:0008104, GO:0008150, GO:0008320, GO:0008565, GO:0009987, GO:0015031, GO:0015833, GO:0016020, GO:0016043, GO:0022857, GO:0022884, GO:0031522, GO:0032978, GO:0032991, GO:0033036, GO:0033365, GO:0034613, GO:0042886, GO:0042887, GO:0043952, GO:0044464, GO:0045047, GO:0045184, GO:0046907, GO:0051179, GO:0051205, GO:0051234, GO:0051641, GO:0051649, GO:0055085, GO:0061024, GO:0065002, GO:0070727, GO:0070972, GO:0071702, GO:0071705, GO:0071806, GO:0071840, GO:0071944, GO:0072594, GO:0072599, GO:0072657, GO:0090150, GO:1904680		Bifidobacteriales		M00335		secG				U	VSGIAVVKLILQIVLVVLSLLLTLLILMHKGKGGGLSDMFGGGLTQNAGSSGVAEKNLNRWTVIIALVWAAIIVALGLIAKFVPAA
4956	GC_00000161	core	LH_949	1112	27	27	1	1	0.997968	1	0.998983		Preprotein translocase SecG subunit		ko00000, ko00001, ko00002, ko02044	35760.BCHO_1086	unknown		ko:K03075		ko02024, ko03060, ko03070, map02024, map03060, map03070				GO:0003674, GO:0005215, GO:0005575, GO:0005623, GO:0005886, GO:0006605, GO:0006612, GO:0006613, GO:0006614, GO:0006616, GO:0006810, GO:0006886, GO:0008104, GO:0008150, GO:0008320, GO:0008565, GO:0009987, GO:0015031, GO:0015833, GO:0016020, GO:0016043, GO:0022857, GO:0022884, GO:0031522, GO:0032978, GO:0032991, GO:0033036, GO:0033365, GO:0034613, GO:0042886, GO:0042887, GO:0043952, GO:0044464, GO:0045047, GO:0045184, GO:0046907, GO:0051179, GO:0051205, GO:0051234, GO:0051641, GO:0051649, GO:0055085, GO:0061024, GO:0065002, GO:0070727, GO:0070972, GO:0071702, GO:0071705, GO:0071806, GO:0071840, GO:0071944, GO:0072594, GO:0072599, GO:0072657, GO:0090150, GO:1904680		Bifidobacteriales		M00335		secG				U	VSGIAVVKLILQIVLVVLSLLLTLLILMHKGKGGGLSDMFGGGLTQNAGSSGVAEKNLNRWTVIIALVWAAIIVALGLIAKFVPAA
4957	GC_00000161	core	LH_950	549	27	27	1	1	0.997968	1	0.998983		Preprotein translocase SecG subunit		ko00000, ko00001, ko00002, ko02044	35760.BCHO_1086	unknown		ko:K03075		ko02024, ko03060, ko03070, map02024, map03060, map03070				GO:0003674, GO:0005215, GO:0005575, GO:0005623, GO:0005886, GO:0006605, GO:0006612, GO:0006613, GO:0006614, GO:0006616, GO:0006810, GO:0006886, GO:0008104, GO:0008150, GO:0008320, GO:0008565, GO:0009987, GO:0015031, GO:0015833, GO:0016020, GO:0016043, GO:0022857, GO:0022884, GO:0031522, GO:0032978, GO:0032991, GO:0033036, GO:0033365, GO:0034613, GO:0042886, GO:0042887, GO:0043952, GO:0044464, GO:0045047, GO:0045184, GO:0046907, GO:0051179, GO:0051205, GO:0051234, GO:0051641, GO:0051649, GO:0055085, GO:0061024, GO:0065002, GO:0070727, GO:0070972, GO:0071702, GO:0071705, GO:0071806, GO:0071840, GO:0071944, GO:0072594, GO:0072599, GO:0072657, GO:0090150, GO:1904680		Bifidobacteriales		M00335		secG				U	VSGIAVVKLILQIVLVVLSLLLTLLILMHKGKGGGLSDMFGGGLTQNAGSSGVAEKNLNRWTVIIALVWAAIIVALGLIAKFVPAA
4958	GC_00000161	core	LH_951	1110	27	27	1	1	0.997968	1	0.998983		Preprotein translocase SecG subunit		ko00000, ko00001, ko00002, ko02044	35760.BCHO_1086	unknown		ko:K03075		ko02024, ko03060, ko03070, map02024, map03060, map03070				GO:0003674, GO:0005215, GO:0005575, GO:0005623, GO:0005886, GO:0006605, GO:0006612, GO:0006613, GO:0006614, GO:0006616, GO:0006810, GO:0006886, GO:0008104, GO:0008150, GO:0008320, GO:0008565, GO:0009987, GO:0015031, GO:0015833, GO:0016020, GO:0016043, GO:0022857, GO:0022884, GO:0031522, GO:0032978, GO:0032991, GO:0033036, GO:0033365, GO:0034613, GO:0042886, GO:0042887, GO:0043952, GO:0044464, GO:0045047, GO:0045184, GO:0046907, GO:0051179, GO:0051205, GO:0051234, GO:0051641, GO:0051649, GO:0055085, GO:0061024, GO:0065002, GO:0070727, GO:0070972, GO:0071702, GO:0071705, GO:0071806, GO:0071840, GO:0071944, GO:0072594, GO:0072599, GO:0072657, GO:0090150, GO:1904680		Bifidobacteriales		M00335		secG				U	VSGIAVVKLILQIVLVVLSLLLTLLILMHKGKGGGLSDMFGGGLTQNAGSSGVAEKNLNRWTVIIALVWAAIIVALGLIAKFVPAA
4959	GC_00000161	core	LH_955	978	27	27	1	1	0.997968	1	0.998983		Preprotein translocase SecG subunit		ko00000, ko00001, ko00002, ko02044	35760.BCHO_1086	unknown		ko:K03075		ko02024, ko03060, ko03070, map02024, map03060, map03070				GO:0003674, GO:0005215, GO:0005575, GO:0005623, GO:0005886, GO:0006605, GO:0006612, GO:0006613, GO:0006614, GO:0006616, GO:0006810, GO:0006886, GO:0008104, GO:0008150, GO:0008320, GO:0008565, GO:0009987, GO:0015031, GO:0015833, GO:0016020, GO:0016043, GO:0022857, GO:0022884, GO:0031522, GO:0032978, GO:0032991, GO:0033036, GO:0033365, GO:0034613, GO:0042886, GO:0042887, GO:0043952, GO:0044464, GO:0045047, GO:0045184, GO:0046907, GO:0051179, GO:0051205, GO:0051234, GO:0051641, GO:0051649, GO:0055085, GO:0061024, GO:0065002, GO:0070727, GO:0070972, GO:0071702, GO:0071705, GO:0071806, GO:0071840, GO:0071944, GO:0072594, GO:0072599, GO:0072657, GO:0090150, GO:1904680		Bifidobacteriales		M00335		secG				U	VSGIAVVKLILQIVLVVLSLLLTLLILMHKGKGGGLSDMFGGGLTQNAGSSGVAEKNLNRWTVIIALVWAAIIVALGLIAKFVPAA
4960	GC_00000161	core	LH_956	1109	27	27	1	1	0.997968	1	0.998983		Preprotein translocase SecG subunit		ko00000, ko00001, ko00002, ko02044	35760.BCHO_1086	unknown		ko:K03075		ko02024, ko03060, ko03070, map02024, map03060, map03070				GO:0003674, GO:0005215, GO:0005575, GO:0005623, GO:0005886, GO:0006605, GO:0006612, GO:0006613, GO:0006614, GO:0006616, GO:0006810, GO:0006886, GO:0008104, GO:0008150, GO:0008320, GO:0008565, GO:0009987, GO:0015031, GO:0015833, GO:0016020, GO:0016043, GO:0022857, GO:0022884, GO:0031522, GO:0032978, GO:0032991, GO:0033036, GO:0033365, GO:0034613, GO:0042886, GO:0042887, GO:0043952, GO:0044464, GO:0045047, GO:0045184, GO:0046907, GO:0051179, GO:0051205, GO:0051234, GO:0051641, GO:0051649, GO:0055085, GO:0061024, GO:0065002, GO:0070727, GO:0070972, GO:0071702, GO:0071705, GO:0071806, GO:0071840, GO:0071944, GO:0072594, GO:0072599, GO:0072657, GO:0090150, GO:1904680		Bifidobacteriales		M00335		secG				U	VSGIAVVKLILQIVLVVLSLLLTLLILMHKGKGGGLSDMFGGGLTQNAGSSGVAEKNLNRWTVIIALVWAAIIVALGLIAKFVPAA
4961	GC_00000161	core	LH_961	1111	27	27	1	1	0.997968	1	0.998983		Preprotein translocase SecG subunit		ko00000, ko00001, ko00002, ko02044	35760.BCHO_1086	unknown		ko:K03075		ko02024, ko03060, ko03070, map02024, map03060, map03070				GO:0003674, GO:0005215, GO:0005575, GO:0005623, GO:0005886, GO:0006605, GO:0006612, GO:0006613, GO:0006614, GO:0006616, GO:0006810, GO:0006886, GO:0008104, GO:0008150, GO:0008320, GO:0008565, GO:0009987, GO:0015031, GO:0015833, GO:0016020, GO:0016043, GO:0022857, GO:0022884, GO:0031522, GO:0032978, GO:0032991, GO:0033036, GO:0033365, GO:0034613, GO:0042886, GO:0042887, GO:0043952, GO:0044464, GO:0045047, GO:0045184, GO:0046907, GO:0051179, GO:0051205, GO:0051234, GO:0051641, GO:0051649, GO:0055085, GO:0061024, GO:0065002, GO:0070727, GO:0070972, GO:0071702, GO:0071705, GO:0071806, GO:0071840, GO:0071944, GO:0072594, GO:0072599, GO:0072657, GO:0090150, GO:1904680		Bifidobacteriales		M00335		secG				U	VSGIAVVKLILQIVLVVLSLLLTLLILMHKGKGGGLSDMFGGGLTQNAGSSGVAEKNLNRWTVIIALVWAAIIVALGLIAKFVPAA
4962	GC_00000161	core	LH_964	978	27	27	1	1	0.997968	1	0.998983		Preprotein translocase SecG subunit		ko00000, ko00001, ko00002, ko02044	35760.BCHO_1086	unknown		ko:K03075		ko02024, ko03060, ko03070, map02024, map03060, map03070				GO:0003674, GO:0005215, GO:0005575, GO:0005623, GO:0005886, GO:0006605, GO:0006612, GO:0006613, GO:0006614, GO:0006616, GO:0006810, GO:0006886, GO:0008104, GO:0008150, GO:0008320, GO:0008565, GO:0009987, GO:0015031, GO:0015833, GO:0016020, GO:0016043, GO:0022857, GO:0022884, GO:0031522, GO:0032978, GO:0032991, GO:0033036, GO:0033365, GO:0034613, GO:0042886, GO:0042887, GO:0043952, GO:0044464, GO:0045047, GO:0045184, GO:0046907, GO:0051179, GO:0051205, GO:0051234, GO:0051641, GO:0051649, GO:0055085, GO:0061024, GO:0065002, GO:0070727, GO:0070972, GO:0071702, GO:0071705, GO:0071806, GO:0071840, GO:0071944, GO:0072594, GO:0072599, GO:0072657, GO:0090150, GO:1904680		Bifidobacteriales		M00335		secG				U	VSGIAVVKLILQIVLVVLSLLLTLLILMHKGKGGGLSDMFGGGLTQNAGSSGVAEKNLNRWTVIIALVWAAIIVALGLIAKFVPAA
4963	GC_00000161	core	LH_967	33	27	27	1	1	0.997968	1	0.998983		Preprotein translocase SecG subunit		ko00000, ko00001, ko00002, ko02044	1437608.BBIA_0687	unknown		ko:K03075		ko02024, ko03060, ko03070, map02024, map03060, map03070				GO:0003674, GO:0005215, GO:0005575, GO:0005623, GO:0005886, GO:0006605, GO:0006612, GO:0006613, GO:0006614, GO:0006616, GO:0006810, GO:0006886, GO:0008104, GO:0008150, GO:0008320, GO:0008565, GO:0009987, GO:0015031, GO:0015833, GO:0016020, GO:0016043, GO:0022857, GO:0022884, GO:0031522, GO:0032978, GO:0032991, GO:0033036, GO:0033365, GO:0034613, GO:0042886, GO:0042887, GO:0043952, GO:0044464, GO:0045047, GO:0045184, GO:0046907, GO:0051179, GO:0051205, GO:0051234, GO:0051641, GO:0051649, GO:0055085, GO:0061024, GO:0065002, GO:0070727, GO:0070972, GO:0071702, GO:0071705, GO:0071806, GO:0071840, GO:0071944, GO:0072594, GO:0072599, GO:0072657, GO:0090150, GO:1904680		Bifidobacteriales		M00335		secG				U	VSGIAVVKLILQIALVVLSLLLTLLILMHKGKGGGLSDMFGGGLTQNAGSSGVAEKNLNRWTVIIALVWAAIVVALGLIAKFVPAA
4964	GC_00000161	core	LH_971	1174	27	27	1	1	0.997968	1	0.998983		Preprotein translocase SecG subunit		ko00000, ko00001, ko00002, ko02044	1437608.BBIA_0687	unknown		ko:K03075		ko02024, ko03060, ko03070, map02024, map03060, map03070				GO:0003674, GO:0005215, GO:0005575, GO:0005623, GO:0005886, GO:0006605, GO:0006612, GO:0006613, GO:0006614, GO:0006616, GO:0006810, GO:0006886, GO:0008104, GO:0008150, GO:0008320, GO:0008565, GO:0009987, GO:0015031, GO:0015833, GO:0016020, GO:0016043, GO:0022857, GO:0022884, GO:0031522, GO:0032978, GO:0032991, GO:0033036, GO:0033365, GO:0034613, GO:0042886, GO:0042887, GO:0043952, GO:0044464, GO:0045047, GO:0045184, GO:0046907, GO:0051179, GO:0051205, GO:0051234, GO:0051641, GO:0051649, GO:0055085, GO:0061024, GO:0065002, GO:0070727, GO:0070972, GO:0071702, GO:0071705, GO:0071806, GO:0071840, GO:0071944, GO:0072594, GO:0072599, GO:0072657, GO:0090150, GO:1904680		Bifidobacteriales		M00335		secG				U	VSGIAVVKLILQIALVVLSLLLTLLILMHKGKGGGLSDMFGGGLTQNAGSSGVAEKNLNRWTVIIALVWAAIVVALGLIAKFVPAA
4965	GC_00000161	core	LH_973	1166	27	27	1	1	0.997968	1	0.998983		Preprotein translocase SecG subunit		ko00000, ko00001, ko00002, ko02044	1437608.BBIA_0687	unknown		ko:K03075		ko02024, ko03060, ko03070, map02024, map03060, map03070				GO:0003674, GO:0005215, GO:0005575, GO:0005623, GO:0005886, GO:0006605, GO:0006612, GO:0006613, GO:0006614, GO:0006616, GO:0006810, GO:0006886, GO:0008104, GO:0008150, GO:0008320, GO:0008565, GO:0009987, GO:0015031, GO:0015833, GO:0016020, GO:0016043, GO:0022857, GO:0022884, GO:0031522, GO:0032978, GO:0032991, GO:0033036, GO:0033365, GO:0034613, GO:0042886, GO:0042887, GO:0043952, GO:0044464, GO:0045047, GO:0045184, GO:0046907, GO:0051179, GO:0051205, GO:0051234, GO:0051641, GO:0051649, GO:0055085, GO:0061024, GO:0065002, GO:0070727, GO:0070972, GO:0071702, GO:0071705, GO:0071806, GO:0071840, GO:0071944, GO:0072594, GO:0072599, GO:0072657, GO:0090150, GO:1904680		Bifidobacteriales		M00335		secG				U	VSGIAVVKLILQIALVVLSLLLTLLILMHKGKGGGLSDMFGGGLTQNAGSSGVAEKNLNRWTVIIALVWAAIVVALGLIAKFVPAA
4966	GC_00000161	core	LH_976	441	27	27	1	1	0.997968	1	0.998983		Preprotein translocase SecG subunit		ko00000, ko00001, ko00002, ko02044	1437608.BBIA_0687	unknown		ko:K03075		ko02024, ko03060, ko03070, map02024, map03060, map03070				GO:0003674, GO:0005215, GO:0005575, GO:0005623, GO:0005886, GO:0006605, GO:0006612, GO:0006613, GO:0006614, GO:0006616, GO:0006810, GO:0006886, GO:0008104, GO:0008150, GO:0008320, GO:0008565, GO:0009987, GO:0015031, GO:0015833, GO:0016020, GO:0016043, GO:0022857, GO:0022884, GO:0031522, GO:0032978, GO:0032991, GO:0033036, GO:0033365, GO:0034613, GO:0042886, GO:0042887, GO:0043952, GO:0044464, GO:0045047, GO:0045184, GO:0046907, GO:0051179, GO:0051205, GO:0051234, GO:0051641, GO:0051649, GO:0055085, GO:0061024, GO:0065002, GO:0070727, GO:0070972, GO:0071702, GO:0071705, GO:0071806, GO:0071840, GO:0071944, GO:0072594, GO:0072599, GO:0072657, GO:0090150, GO:1904680		Bifidobacteriales		M00335		secG				U	VSGIAVVKLILQIALVVLSLLLTLLILMHKGKGGGLSDMFGGGLTQNAGSSGVAEKNLNRWTVIIALVWAAIVVALGLIAKFVPAA
4967	GC_00000161	core	LH_977	1065	27	27	1	1	0.997968	1	0.998983		Preprotein translocase SecG subunit		ko00000, ko00001, ko00002, ko02044	35760.BCHO_1086	unknown		ko:K03075		ko02024, ko03060, ko03070, map02024, map03060, map03070				GO:0003674, GO:0005215, GO:0005575, GO:0005623, GO:0005886, GO:0006605, GO:0006612, GO:0006613, GO:0006614, GO:0006616, GO:0006810, GO:0006886, GO:0008104, GO:0008150, GO:0008320, GO:0008565, GO:0009987, GO:0015031, GO:0015833, GO:0016020, GO:0016043, GO:0022857, GO:0022884, GO:0031522, GO:0032978, GO:0032991, GO:0033036, GO:0033365, GO:0034613, GO:0042886, GO:0042887, GO:0043952, GO:0044464, GO:0045047, GO:0045184, GO:0046907, GO:0051179, GO:0051205, GO:0051234, GO:0051641, GO:0051649, GO:0055085, GO:0061024, GO:0065002, GO:0070727, GO:0070972, GO:0071702, GO:0071705, GO:0071806, GO:0071840, GO:0071944, GO:0072594, GO:0072599, GO:0072657, GO:0090150, GO:1904680		Bifidobacteriales		M00335		secG				U	VSGIAVVKLILQIVLVVLSLLLTLLILMHKGKGGGLSDMFGGGLTQNAGSSGVAEKNLNRWTVIIALVWAAIIVALGLIAKFVPAA
4968	GC_00000161	core	LH_979	1338	27	27	1	1	0.997968	1	0.998983		Preprotein translocase SecG subunit		ko00000, ko00001, ko00002, ko02044	35760.BCHO_1086	unknown		ko:K03075		ko02024, ko03060, ko03070, map02024, map03060, map03070				GO:0003674, GO:0005215, GO:0005575, GO:0005623, GO:0005886, GO:0006605, GO:0006612, GO:0006613, GO:0006614, GO:0006616, GO:0006810, GO:0006886, GO:0008104, GO:0008150, GO:0008320, GO:0008565, GO:0009987, GO:0015031, GO:0015833, GO:0016020, GO:0016043, GO:0022857, GO:0022884, GO:0031522, GO:0032978, GO:0032991, GO:0033036, GO:0033365, GO:0034613, GO:0042886, GO:0042887, GO:0043952, GO:0044464, GO:0045047, GO:0045184, GO:0046907, GO:0051179, GO:0051205, GO:0051234, GO:0051641, GO:0051649, GO:0055085, GO:0061024, GO:0065002, GO:0070727, GO:0070972, GO:0071702, GO:0071705, GO:0071806, GO:0071840, GO:0071944, GO:0072594, GO:0072599, GO:0072657, GO:0090150, GO:1904680		Bifidobacteriales		M00335		secG				U	VSGIAVVKLILQIVLVVLSLLLTLLILMHKGKGGGLSDMFGGGLTQNAGSSGVAEKNLNRWTVIIALVWAAIIVALGLIAKFVPAA
4969	GC_00000161	core	LH_980	261	27	27	1	1	0.997968	1	0.998983		Preprotein translocase SecG subunit		ko00000, ko00001, ko00002, ko02044	35760.BCHO_1086	unknown		ko:K03075		ko02024, ko03060, ko03070, map02024, map03060, map03070				GO:0003674, GO:0005215, GO:0005575, GO:0005623, GO:0005886, GO:0006605, GO:0006612, GO:0006613, GO:0006614, GO:0006616, GO:0006810, GO:0006886, GO:0008104, GO:0008150, GO:0008320, GO:0008565, GO:0009987, GO:0015031, GO:0015833, GO:0016020, GO:0016043, GO:0022857, GO:0022884, GO:0031522, GO:0032978, GO:0032991, GO:0033036, GO:0033365, GO:0034613, GO:0042886, GO:0042887, GO:0043952, GO:0044464, GO:0045047, GO:0045184, GO:0046907, GO:0051179, GO:0051205, GO:0051234, GO:0051641, GO:0051649, GO:0055085, GO:0061024, GO:0065002, GO:0070727, GO:0070972, GO:0071702, GO:0071705, GO:0071806, GO:0071840, GO:0071944, GO:0072594, GO:0072599, GO:0072657, GO:0090150, GO:1904680		Bifidobacteriales		M00335		secG				U	VSGIAVVKLILQIVLVVLSLLLTLLILMHKGKGGGLSDMFGGGLTQNAGSSGVAEKNLNRWTVIIALVWAAIIVALGLIAKFVPAA
4970	GC_00000162	core	B_castoris_2020B	962	27	27	1	1	0.999655	1	0.999827		Amino acid kinase family		ko00000, ko00001, ko00002, ko01000	35760.BCHO_0253	RC00002,RC00043,RC00087		ko:K00928, ko:K12524		ko00260, ko00261, ko00270, ko00300, ko01100, ko01110, ko01120, ko01130, ko01210, ko01230, map00260, map00261, map00270, map00300, map01100, map01110, map01120, map01130, map01210, map01230		1.1.1.3, 2.7.2.4		GO:0003674, GO:0003824, GO:0004072, GO:0005575, GO:0005618, GO:0005622, GO:0005623, GO:0005737, GO:0005886, GO:0006082, GO:0006520, GO:0006553, GO:0006793, GO:0006796, GO:0006807, GO:0008150, GO:0008152, GO:0008652, GO:0009058, GO:0009066, GO:0009067, GO:0009085, GO:0009089, GO:0009987, GO:0016020, GO:0016053, GO:0016301, GO:0016310, GO:0016740, GO:0016772, GO:0016774, GO:0019202, GO:0019752, GO:0019877, GO:0030312, GO:0040007, GO:0043436, GO:0043648, GO:0043650, GO:0044237, GO:0044238, GO:0044249, GO:0044281, GO:0044283, GO:0044424, GO:0044464, GO:0046394, GO:0046451, GO:0071704, GO:0071944, GO:1901564, GO:1901566, GO:1901576, GO:1901605, GO:1901607		Bifidobacteriales		M00016, M00017, M00018, M00033, M00525, M00526, M00527		ask				E	VALIVQKYGGSSVADADSIKRVARRIIETKNAGNDVAVVVSAMGDTTDDLIDQALSIDSDPPAREMDMLMTAGERISMSLLAMAIHAAGSHAYSFTGSQAGFMTDAQFGAAHIRAVNPDRVRRALDLGSVAIVAGFQGRNERGDATTLGRGGSDTSAVALAVALGADICEIYTDVDGIFTADPRIVPTARRIPSIGYDEILEMSSCGSKVLALRCVEYAQRFKMPLHVRSSFSHRSGTLVVPDGVDPNTLPNI
4971	GC_00000162	core	LH_775	643	27	27	1	1	0.999655	1	0.999827		Amino acid kinase family		ko00000, ko00001, ko00002, ko01000	35760.BCHO_0253	RC00002,RC00043,RC00087		ko:K00928, ko:K12524		ko00260, ko00261, ko00270, ko00300, ko01100, ko01110, ko01120, ko01130, ko01210, ko01230, map00260, map00261, map00270, map00300, map01100, map01110, map01120, map01130, map01210, map01230		1.1.1.3, 2.7.2.4		GO:0003674, GO:0003824, GO:0004072, GO:0005575, GO:0005618, GO:0005622, GO:0005623, GO:0005737, GO:0005886, GO:0006082, GO:0006520, GO:0006553, GO:0006793, GO:0006796, GO:0006807, GO:0008150, GO:0008152, GO:0008652, GO:0009058, GO:0009066, GO:0009067, GO:0009085, GO:0009089, GO:0009987, GO:0016020, GO:0016053, GO:0016301, GO:0016310, GO:0016740, GO:0016772, GO:0016774, GO:0019202, GO:0019752, GO:0019877, GO:0030312, GO:0040007, GO:0043436, GO:0043648, GO:0043650, GO:0044237, GO:0044238, GO:0044249, GO:0044281, GO:0044283, GO:0044424, GO:0044464, GO:0046394, GO:0046451, GO:0071704, GO:0071944, GO:1901564, GO:1901566, GO:1901576, GO:1901605, GO:1901607		Bifidobacteriales		M00016, M00017, M00018, M00033, M00525, M00526, M00527		ask				E	VALIVQKYGGSSVADADSIKRVARRIIETKNAGNDVAVVVSAMGDTTDDLIDQALSIDSDPPAREMDMLMTAGERISMSLLAMAIHAAGSHAYSFTGSQAGFMTDAQFGAAHIRAVNPDRVRRALDLGSVAIVAGFQGRNERGDATTLGRGGSDTSAVALAVALGADICEIYTDVDGIFTADPRIVPTARRIPSIGYDEILEMSSCGSKVLALRCVEYAQRFKMPLHVRSSFSHRSGTLVVPDGVDPNTLPNI
4972	GC_00000162	core	LH_799	1006	27	27	1	1	0.999655	1	0.999827		Amino acid kinase family		ko00000, ko00001, ko00002, ko01000	35760.BCHO_0253	RC00002,RC00043,RC00087		ko:K00928, ko:K12524		ko00260, ko00261, ko00270, ko00300, ko01100, ko01110, ko01120, ko01130, ko01210, ko01230, map00260, map00261, map00270, map00300, map01100, map01110, map01120, map01130, map01210, map01230		1.1.1.3, 2.7.2.4		GO:0003674, GO:0003824, GO:0004072, GO:0005575, GO:0005618, GO:0005622, GO:0005623, GO:0005737, GO:0005886, GO:0006082, GO:0006520, GO:0006553, GO:0006793, GO:0006796, GO:0006807, GO:0008150, GO:0008152, GO:0008652, GO:0009058, GO:0009066, GO:0009067, GO:0009085, GO:0009089, GO:0009987, GO:0016020, GO:0016053, GO:0016301, GO:0016310, GO:0016740, GO:0016772, GO:0016774, GO:0019202, GO:0019752, GO:0019877, GO:0030312, GO:0040007, GO:0043436, GO:0043648, GO:0043650, GO:0044237, GO:0044238, GO:0044249, GO:0044281, GO:0044283, GO:0044424, GO:0044464, GO:0046394, GO:0046451, GO:0071704, GO:0071944, GO:1901564, GO:1901566, GO:1901576, GO:1901605, GO:1901607		Bifidobacteriales		M00016, M00017, M00018, M00033, M00525, M00526, M00527		ask				E	VALIVQKYGGSSVADADSIKRVARRIIETKNAGNDVAVVVSAMGDTTDDLIDQALSIDSDPPAREMDMLMTAGERISMSLLAMAIHAAGSHAYSFTGSQAGFMTDAQFGAAHIRAVNPDRVRRALDLGSVAIVAGFQGRNERGDATTLGRGGSDTSAVALAVALGADICEIYTDVDGIFTADPRIVPTARRIPSIGYDEILEMSSCGSKVLALRCVEYAQRFKMPLHVRSSFSHRSGTLVVPDGVDPNTLPNI
4973	GC_00000162	core	LH_805	1377	27	27	1	1	0.999655	1	0.999827		Amino acid kinase family		ko00000, ko00001, ko00002, ko01000	35760.BCHO_0253	RC00002,RC00043,RC00087		ko:K00928, ko:K12524		ko00260, ko00261, ko00270, ko00300, ko01100, ko01110, ko01120, ko01130, ko01210, ko01230, map00260, map00261, map00270, map00300, map01100, map01110, map01120, map01130, map01210, map01230		1.1.1.3, 2.7.2.4		GO:0003674, GO:0003824, GO:0004072, GO:0005575, GO:0005618, GO:0005622, GO:0005623, GO:0005737, GO:0005886, GO:0006082, GO:0006520, GO:0006553, GO:0006793, GO:0006796, GO:0006807, GO:0008150, GO:0008152, GO:0008652, GO:0009058, GO:0009066, GO:0009067, GO:0009085, GO:0009089, GO:0009987, GO:0016020, GO:0016053, GO:0016301, GO:0016310, GO:0016740, GO:0016772, GO:0016774, GO:0019202, GO:0019752, GO:0019877, GO:0030312, GO:0040007, GO:0043436, GO:0043648, GO:0043650, GO:0044237, GO:0044238, GO:0044249, GO:0044281, GO:0044283, GO:0044424, GO:0044464, GO:0046394, GO:0046451, GO:0071704, GO:0071944, GO:1901564, GO:1901566, GO:1901576, GO:1901605, GO:1901607		Bifidobacteriales		M00016, M00017, M00018, M00033, M00525, M00526, M00527		ask				E	VALIVQKYGGSSVADADSIKRVARRIIETKNAGNDVAVVVSAMGDTTDDLIDQALSIDSDPPAREMDMLMTAGERISMSLLAMAIHAAGSHAYSFTGSQAGFMTDAQFGAAHIRAVNPDRVRRALDLGSVAIVAGFQGRNERGDATTLGRGGSDTSAVALAVALGADICEIYTDVDGIFTADPRIVPTARRIPSIGYDEILEMSSCGSKVLALRCVEYAQRFKMPLHVRSSFSHRSGTLVVPDGVDPNTLPNI
4974	GC_00000162	core	LH_867	382	27	27	1	1	0.999655	1	0.999827		Amino acid kinase family		ko00000, ko00001, ko00002, ko01000	35760.BCHO_0253	RC00002,RC00043,RC00087		ko:K00928, ko:K12524		ko00260, ko00261, ko00270, ko00300, ko01100, ko01110, ko01120, ko01130, ko01210, ko01230, map00260, map00261, map00270, map00300, map01100, map01110, map01120, map01130, map01210, map01230		1.1.1.3, 2.7.2.4		GO:0003674, GO:0003824, GO:0004072, GO:0005575, GO:0005618, GO:0005622, GO:0005623, GO:0005737, GO:0005886, GO:0006082, GO:0006520, GO:0006553, GO:0006793, GO:0006796, GO:0006807, GO:0008150, GO:0008152, GO:0008652, GO:0009058, GO:0009066, GO:0009067, GO:0009085, GO:0009089, GO:0009987, GO:0016020, GO:0016053, GO:0016301, GO:0016310, GO:0016740, GO:0016772, GO:0016774, GO:0019202, GO:0019752, GO:0019877, GO:0030312, GO:0040007, GO:0043436, GO:0043648, GO:0043650, GO:0044237, GO:0044238, GO:0044249, GO:0044281, GO:0044283, GO:0044424, GO:0044464, GO:0046394, GO:0046451, GO:0071704, GO:0071944, GO:1901564, GO:1901566, GO:1901576, GO:1901605, GO:1901607		Bifidobacteriales		M00016, M00017, M00018, M00033, M00525, M00526, M00527		ask				E	VALIVQKYGGSSVADADSIKRVARRIIETKNAGNDVAVVVSAMGDTTDDLIDQALSIDSDPPAREMDMLMTAGERISMSLLAMAIHAAGSHAYSFTGSQAGFMTDAQFGAAHIRAVNPDRVRRALDLGSVAIVAGFQGRNERGDATTLGRGGSDTSAVALAVALGADICEIYTDVDGIFTADPRIVPTARRIPSIGYDEILEMSSCGSKVLALRCVEYAQRFKMPLHVRSSFSHRSGTLVVPDGVDPNTLPNI
4975	GC_00000162	core	LH_872	258	27	27	1	1	0.999655	1	0.999827		Amino acid kinase family		ko00000, ko00001, ko00002, ko01000	35760.BCHO_0253	RC00002,RC00043,RC00087		ko:K00928, ko:K12524		ko00260, ko00261, ko00270, ko00300, ko01100, ko01110, ko01120, ko01130, ko01210, ko01230, map00260, map00261, map00270, map00300, map01100, map01110, map01120, map01130, map01210, map01230		1.1.1.3, 2.7.2.4		GO:0003674, GO:0003824, GO:0004072, GO:0005575, GO:0005618, GO:0005622, GO:0005623, GO:0005737, GO:0005886, GO:0006082, GO:0006520, GO:0006553, GO:0006793, GO:0006796, GO:0006807, GO:0008150, GO:0008152, GO:0008652, GO:0009058, GO:0009066, GO:0009067, GO:0009085, GO:0009089, GO:0009987, GO:0016020, GO:0016053, GO:0016301, GO:0016310, GO:0016740, GO:0016772, GO:0016774, GO:0019202, GO:0019752, GO:0019877, GO:0030312, GO:0040007, GO:0043436, GO:0043648, GO:0043650, GO:0044237, GO:0044238, GO:0044249, GO:0044281, GO:0044283, GO:0044424, GO:0044464, GO:0046394, GO:0046451, GO:0071704, GO:0071944, GO:1901564, GO:1901566, GO:1901576, GO:1901605, GO:1901607		Bifidobacteriales		M00016, M00017, M00018, M00033, M00525, M00526, M00527		ask				E	VALIVQKYGGSSVADADSIKRVARRIIETKNAGNDVAVVVSAMGDTTDDLIDQALSIDSDPPAREMDMLMTAGERISMSLLAMAIHAAGSHAYSFTGSQAGFMTDAQFGAAHIRAVNPDRVRRALDLGSVAIVAGFQGRNERGDATTLGRGGSDTSAVALAVALGADICEIYTDVDGIFTADPRIVPTARRIPSIGYDEILEMSSCGSKVLALRCVEYAQRFKMPLHVRSSFSHRSGTLVVPDGVDPNTLPNI
4976	GC_00000162	core	LH_874	378	27	27	1	1	0.999655	1	0.999827		Amino acid kinase family		ko00000, ko00001, ko00002, ko01000	35760.BCHO_0253	RC00002,RC00043,RC00087		ko:K00928, ko:K12524		ko00260, ko00261, ko00270, ko00300, ko01100, ko01110, ko01120, ko01130, ko01210, ko01230, map00260, map00261, map00270, map00300, map01100, map01110, map01120, map01130, map01210, map01230		1.1.1.3, 2.7.2.4		GO:0003674, GO:0003824, GO:0004072, GO:0005575, GO:0005618, GO:0005622, GO:0005623, GO:0005737, GO:0005886, GO:0006082, GO:0006520, GO:0006553, GO:0006793, GO:0006796, GO:0006807, GO:0008150, GO:0008152, GO:0008652, GO:0009058, GO:0009066, GO:0009067, GO:0009085, GO:0009089, GO:0009987, GO:0016020, GO:0016053, GO:0016301, GO:0016310, GO:0016740, GO:0016772, GO:0016774, GO:0019202, GO:0019752, GO:0019877, GO:0030312, GO:0040007, GO:0043436, GO:0043648, GO:0043650, GO:0044237, GO:0044238, GO:0044249, GO:0044281, GO:0044283, GO:0044424, GO:0044464, GO:0046394, GO:0046451, GO:0071704, GO:0071944, GO:1901564, GO:1901566, GO:1901576, GO:1901605, GO:1901607		Bifidobacteriales		M00016, M00017, M00018, M00033, M00525, M00526, M00527		ask				E	VALIVQKYGGSSVADADSIKRVARRIIETKNAGNDVAVVVSAMGDTTDDLIDQALSIDSDPPAREMDMLMTAGERISMSLLAMAIHAAGSHAYSFTGSQAGFMTDAQFGAAHIRAVNPDRVRRALDLGSVAIVAGFQGRNERGDATTLGRGGSDTSAVALAVALGADICEIYTDVDGIFTADPRIVPTARRIPSIGYDEILEMSSCGSKVLALRCVEYAQRFKMPLHVRSSFSHRSGTLVVPDGVDPNTLPNI
4977	GC_00000162	core	LH_876	382	27	27	1	1	0.999655	1	0.999827		Amino acid kinase family		ko00000, ko00001, ko00002, ko01000	35760.BCHO_0253	RC00002,RC00043,RC00087		ko:K00928, ko:K12524		ko00260, ko00261, ko00270, ko00300, ko01100, ko01110, ko01120, ko01130, ko01210, ko01230, map00260, map00261, map00270, map00300, map01100, map01110, map01120, map01130, map01210, map01230		1.1.1.3, 2.7.2.4		GO:0003674, GO:0003824, GO:0004072, GO:0005575, GO:0005618, GO:0005622, GO:0005623, GO:0005737, GO:0005886, GO:0006082, GO:0006520, GO:0006553, GO:0006793, GO:0006796, GO:0006807, GO:0008150, GO:0008152, GO:0008652, GO:0009058, GO:0009066, GO:0009067, GO:0009085, GO:0009089, GO:0009987, GO:0016020, GO:0016053, GO:0016301, GO:0016310, GO:0016740, GO:0016772, GO:0016774, GO:0019202, GO:0019752, GO:0019877, GO:0030312, GO:0040007, GO:0043436, GO:0043648, GO:0043650, GO:0044237, GO:0044238, GO:0044249, GO:0044281, GO:0044283, GO:0044424, GO:0044464, GO:0046394, GO:0046451, GO:0071704, GO:0071944, GO:1901564, GO:1901566, GO:1901576, GO:1901605, GO:1901607		Bifidobacteriales		M00016, M00017, M00018, M00033, M00525, M00526, M00527		ask				E	VALIVQKYGGSSVADADSIKRVARRIIETKNAGNDVAVVVSAMGDTTDDLIDQALSIDSDPPAREMDMLMTAGERISMSLLAMAIHAAGSHAYSFTGSQAGFMTDAQFGAAHIRAVNPDRVRRALDLGSVAIVAGFQGRNERGDATTLGRGGSDTSAVALAVALGADICEIYTDVDGIFTADPRIVPTARRIPSIGYDEILEMSSCGSKVLALRCVEYAQRFKMPLHVRSSFSHRSGTLVVPDGVDPNTLPNI
4978	GC_00000162	core	LH_911	152	27	27	1	1	0.999655	1	0.999827		Amino acid kinase family		ko00000, ko00001, ko00002, ko01000	35760.BCHO_0253	RC00002,RC00043,RC00087		ko:K00928, ko:K12524		ko00260, ko00261, ko00270, ko00300, ko01100, ko01110, ko01120, ko01130, ko01210, ko01230, map00260, map00261, map00270, map00300, map01100, map01110, map01120, map01130, map01210, map01230		1.1.1.3, 2.7.2.4		GO:0003674, GO:0003824, GO:0004072, GO:0005575, GO:0005618, GO:0005622, GO:0005623, GO:0005737, GO:0005886, GO:0006082, GO:0006520, GO:0006553, GO:0006793, GO:0006796, GO:0006807, GO:0008150, GO:0008152, GO:0008652, GO:0009058, GO:0009066, GO:0009067, GO:0009085, GO:0009089, GO:0009987, GO:0016020, GO:0016053, GO:0016301, GO:0016310, GO:0016740, GO:0016772, GO:0016774, GO:0019202, GO:0019752, GO:0019877, GO:0030312, GO:0040007, GO:0043436, GO:0043648, GO:0043650, GO:0044237, GO:0044238, GO:0044249, GO:0044281, GO:0044283, GO:0044424, GO:0044464, GO:0046394, GO:0046451, GO:0071704, GO:0071944, GO:1901564, GO:1901566, GO:1901576, GO:1901605, GO:1901607		Bifidobacteriales		M00016, M00017, M00018, M00033, M00525, M00526, M00527		ask				E	VALIVQKYGGSSVADADSIKRVARRIIETKNAGNDVAVVVSAMGDTTDDLIDQALSIDSDPPAREMDMLMTAGERISMSLLAMAIHAAGSHAYSFTGSQAGFMTDAQFGAAHIRAVNPDRVRRALDLGSVAIVAGFQGRNERGDATTLGRGGSDTSAVALAVALGADICEIYTDVDGIFTADPRIVPTARRIPSIGYDEILEMSSCGSKVLALRCVEYAQRFKMPLHVRSSFSHRSGTLVVPDGVDPNTLPNI
4979	GC_00000162	core	LH_912	141	27	27	1	1	0.999655	1	0.999827		Amino acid kinase family		ko00000, ko00001, ko00002, ko01000	35760.BCHO_0253	RC00002,RC00043,RC00087		ko:K00928, ko:K12524		ko00260, ko00261, ko00270, ko00300, ko01100, ko01110, ko01120, ko01130, ko01210, ko01230, map00260, map00261, map00270, map00300, map01100, map01110, map01120, map01130, map01210, map01230		1.1.1.3, 2.7.2.4		GO:0003674, GO:0003824, GO:0004072, GO:0005575, GO:0005618, GO:0005622, GO:0005623, GO:0005737, GO:0005886, GO:0006082, GO:0006520, GO:0006553, GO:0006793, GO:0006796, GO:0006807, GO:0008150, GO:0008152, GO:0008652, GO:0009058, GO:0009066, GO:0009067, GO:0009085, GO:0009089, GO:0009987, GO:0016020, GO:0016053, GO:0016301, GO:0016310, GO:0016740, GO:0016772, GO:0016774, GO:0019202, GO:0019752, GO:0019877, GO:0030312, GO:0040007, GO:0043436, GO:0043648, GO:0043650, GO:0044237, GO:0044238, GO:0044249, GO:0044281, GO:0044283, GO:0044424, GO:0044464, GO:0046394, GO:0046451, GO:0071704, GO:0071944, GO:1901564, GO:1901566, GO:1901576, GO:1901605, GO:1901607		Bifidobacteriales		M00016, M00017, M00018, M00033, M00525, M00526, M00527		ask				E	VALIVQKYGGSSVADADSIKRVARRIIETKNAGNDVAVVVSAMGDTTDDLIDQALSIDSDPPAREMDMLMTAGERISMSLLAMAIHAAGSHAYSFTGSQAGFMTDAQFGAAHIRAVNPDRVRRALDLGSVAIVAGFQGRNERGDATTLGRGGSDTSAVALAVALGADICEIYTDVDGIFTADPRIVPTARRIPSIGYDEILEMSSCGSKVLALRCVEYAQRFKMPLHVRSSFSHRSGTLVVPDGVDPNTLPNI
4980	GC_00000162	core	LH_917	260	27	27	1	1	0.999655	1	0.999827		Amino acid kinase family		ko00000, ko00001, ko00002, ko01000	35760.BCHO_0253	RC00002,RC00043,RC00087		ko:K00928, ko:K12524		ko00260, ko00261, ko00270, ko00300, ko01100, ko01110, ko01120, ko01130, ko01210, ko01230, map00260, map00261, map00270, map00300, map01100, map01110, map01120, map01130, map01210, map01230		1.1.1.3, 2.7.2.4		GO:0003674, GO:0003824, GO:0004072, GO:0005575, GO:0005618, GO:0005622, GO:0005623, GO:0005737, GO:0005886, GO:0006082, GO:0006520, GO:0006553, GO:0006793, GO:0006796, GO:0006807, GO:0008150, GO:0008152, GO:0008652, GO:0009058, GO:0009066, GO:0009067, GO:0009085, GO:0009089, GO:0009987, GO:0016020, GO:0016053, GO:0016301, GO:0016310, GO:0016740, GO:0016772, GO:0016774, GO:0019202, GO:0019752, GO:0019877, GO:0030312, GO:0040007, GO:0043436, GO:0043648, GO:0043650, GO:0044237, GO:0044238, GO:0044249, GO:0044281, GO:0044283, GO:0044424, GO:0044464, GO:0046394, GO:0046451, GO:0071704, GO:0071944, GO:1901564, GO:1901566, GO:1901576, GO:1901605, GO:1901607		Bifidobacteriales		M00016, M00017, M00018, M00033, M00525, M00526, M00527		ask				E	VALIVQKYGGSSVADADSIKRVARRIIETKNAGNDVAVVVSAMGDTTDDLIDQALSIDSDPPAREMDMLMTAGERISMSLLAMAIHAAGSHAYSFTGSQAGFMTDAQFGAAHIRAVNPDRVRRALDLGSVAIVAGFQGRNERGDATTLGRGGSDTSAVALAVALGADICEIYTDVDGIFTADPRIVPTARRIPSIGYDEILEMSSCGSKVLALRCVEYAQRFKMPLHVRSSFSHRSGTLVVPDGVDPNTLPNI
4981	GC_00000162	core	LH_921	260	27	27	1	1	0.999655	1	0.999827		Amino acid kinase family		ko00000, ko00001, ko00002, ko01000	35760.BCHO_0253	RC00002,RC00043,RC00087		ko:K00928, ko:K12524		ko00260, ko00261, ko00270, ko00300, ko01100, ko01110, ko01120, ko01130, ko01210, ko01230, map00260, map00261, map00270, map00300, map01100, map01110, map01120, map01130, map01210, map01230		1.1.1.3, 2.7.2.4		GO:0003674, GO:0003824, GO:0004072, GO:0005575, GO:0005618, GO:0005622, GO:0005623, GO:0005737, GO:0005886, GO:0006082, GO:0006520, GO:0006553, GO:0006793, GO:0006796, GO:0006807, GO:0008150, GO:0008152, GO:0008652, GO:0009058, GO:0009066, GO:0009067, GO:0009085, GO:0009089, GO:0009987, GO:0016020, GO:0016053, GO:0016301, GO:0016310, GO:0016740, GO:0016772, GO:0016774, GO:0019202, GO:0019752, GO:0019877, GO:0030312, GO:0040007, GO:0043436, GO:0043648, GO:0043650, GO:0044237, GO:0044238, GO:0044249, GO:0044281, GO:0044283, GO:0044424, GO:0044464, GO:0046394, GO:0046451, GO:0071704, GO:0071944, GO:1901564, GO:1901566, GO:1901576, GO:1901605, GO:1901607		Bifidobacteriales		M00016, M00017, M00018, M00033, M00525, M00526, M00527		ask				E	VALIVQKYGGSSVADADSIKRVARRIIETKNAGNDVAVVVSAMGDTTDDLIDQALSIDSDPPAREMDMLMTAGERISMSLLAMAIHAAGSHAYSFTGSQAGFMTDAQFGAAHIRAVNPDRVRRALDLGSVAIVAGFQGRNERGDATTLGRGGSDTSAVALAVALGADICEIYTDVDGIFTADPRIVPTARRIPSIGYDEILEMSSCGSKVLALRCVEYAQRFKMPLHVRSSFSHRSGTLVVPDGVDPNTLPNI
4982	GC_00000162	core	LH_946	383	27	27	1	1	0.999655	1	0.999827		Amino acid kinase family		ko00000, ko00001, ko00002, ko01000	35760.BCHO_0253	RC00002,RC00043,RC00087		ko:K00928, ko:K12524		ko00260, ko00261, ko00270, ko00300, ko01100, ko01110, ko01120, ko01130, ko01210, ko01230, map00260, map00261, map00270, map00300, map01100, map01110, map01120, map01130, map01210, map01230		1.1.1.3, 2.7.2.4		GO:0003674, GO:0003824, GO:0004072, GO:0005575, GO:0005618, GO:0005622, GO:0005623, GO:0005737, GO:0005886, GO:0006082, GO:0006520, GO:0006553, GO:0006793, GO:0006796, GO:0006807, GO:0008150, GO:0008152, GO:0008652, GO:0009058, GO:0009066, GO:0009067, GO:0009085, GO:0009089, GO:0009987, GO:0016020, GO:0016053, GO:0016301, GO:0016310, GO:0016740, GO:0016772, GO:0016774, GO:0019202, GO:0019752, GO:0019877, GO:0030312, GO:0040007, GO:0043436, GO:0043648, GO:0043650, GO:0044237, GO:0044238, GO:0044249, GO:0044281, GO:0044283, GO:0044424, GO:0044464, GO:0046394, GO:0046451, GO:0071704, GO:0071944, GO:1901564, GO:1901566, GO:1901576, GO:1901605, GO:1901607		Bifidobacteriales		M00016, M00017, M00018, M00033, M00525, M00526, M00527		ask				E	VALIVQKYGGSSVADADSIKRVARRIIETKNAGNDVAVVVSAMGDTTDDLIDQALSIDSDPPAREMDMLMTAGERISMSLLAMAIHAAGSHAYSFTGSQAGFMTDAQFGAAHIRAVNPDRVRRALDLGSVAIVAGFQGRNERGDATTLGRGGSDTSAVALAVALGADICEIYTDVDGIFTADPRIVPTARRIPSIGYDEILEMSSCGSKVLALRCVEYAQRFKMPLHVRSSFSHRSGTLVVPDGVDPNTLPNI
4983	GC_00000162	core	LH_949	259	27	27	1	1	0.999655	1	0.999827		Amino acid kinase family		ko00000, ko00001, ko00002, ko01000	35760.BCHO_0253	RC00002,RC00043,RC00087		ko:K00928, ko:K12524		ko00260, ko00261, ko00270, ko00300, ko01100, ko01110, ko01120, ko01130, ko01210, ko01230, map00260, map00261, map00270, map00300, map01100, map01110, map01120, map01130, map01210, map01230		1.1.1.3, 2.7.2.4		GO:0003674, GO:0003824, GO:0004072, GO:0005575, GO:0005618, GO:0005622, GO:0005623, GO:0005737, GO:0005886, GO:0006082, GO:0006520, GO:0006553, GO:0006793, GO:0006796, GO:0006807, GO:0008150, GO:0008152, GO:0008652, GO:0009058, GO:0009066, GO:0009067, GO:0009085, GO:0009089, GO:0009987, GO:0016020, GO:0016053, GO:0016301, GO:0016310, GO:0016740, GO:0016772, GO:0016774, GO:0019202, GO:0019752, GO:0019877, GO:0030312, GO:0040007, GO:0043436, GO:0043648, GO:0043650, GO:0044237, GO:0044238, GO:0044249, GO:0044281, GO:0044283, GO:0044424, GO:0044464, GO:0046394, GO:0046451, GO:0071704, GO:0071944, GO:1901564, GO:1901566, GO:1901576, GO:1901605, GO:1901607		Bifidobacteriales		M00016, M00017, M00018, M00033, M00525, M00526, M00527		ask				E	VALIVQKYGGSSVADADSIKRVARRIIETKNAGNDVAVVVSAMGDTTDDLIDQALSIDSDPPAREMDMLMTAGERISMSLLAMAIHAAGSHAYSFTGSQAGFMTDAQFGAAHIRAVNPDRVRRALDLGSVAIVAGFQGRNERGDATTLGRGGSDTSAVALAVALGADICEIYTDVDGIFTADPRIVPTARRIPSIGYDEILEMSSCGSKVLALRCVEYAQRFKMPLHVRSSFSHRSGTLVVPDGVDPNTLPNI
4984	GC_00000162	core	LH_950	1334	27	27	1	1	0.999655	1	0.999827		Amino acid kinase family		ko00000, ko00001, ko00002, ko01000	35760.BCHO_0253	RC00002,RC00043,RC00087		ko:K00928, ko:K12524		ko00260, ko00261, ko00270, ko00300, ko01100, ko01110, ko01120, ko01130, ko01210, ko01230, map00260, map00261, map00270, map00300, map01100, map01110, map01120, map01130, map01210, map01230		1.1.1.3, 2.7.2.4		GO:0003674, GO:0003824, GO:0004072, GO:0005575, GO:0005618, GO:0005622, GO:0005623, GO:0005737, GO:0005886, GO:0006082, GO:0006520, GO:0006553, GO:0006793, GO:0006796, GO:0006807, GO:0008150, GO:0008152, GO:0008652, GO:0009058, GO:0009066, GO:0009067, GO:0009085, GO:0009089, GO:0009987, GO:0016020, GO:0016053, GO:0016301, GO:0016310, GO:0016740, GO:0016772, GO:0016774, GO:0019202, GO:0019752, GO:0019877, GO:0030312, GO:0040007, GO:0043436, GO:0043648, GO:0043650, GO:0044237, GO:0044238, GO:0044249, GO:0044281, GO:0044283, GO:0044424, GO:0044464, GO:0046394, GO:0046451, GO:0071704, GO:0071944, GO:1901564, GO:1901566, GO:1901576, GO:1901605, GO:1901607		Bifidobacteriales		M00016, M00017, M00018, M00033, M00525, M00526, M00527		ask				E	VALIVQKYGGSSVADADSIKRVARRIIETKNAGNDVAVVVSAMGDTTDDLIDQALSIDSDPPAREMDMLMTAGERISMSLLAMAIHAAGSHAYSFTGSQAGFMTDAQFGAAHIRAVNPDRVRRALDLGSVAIVAGFQGRNERGDATTLGRGGSDTSAVALAVALGADICEIYTDVDGIFTADPRIVPTARRIPSIGYDEILEMSSCGSKVLALRCVEYAQRFKMPLHVRSSFSHRSGTLVVPDGVDPNTLPNI
4985	GC_00000162	core	LH_951	258	27	27	1	1	0.999655	1	0.999827		Amino acid kinase family		ko00000, ko00001, ko00002, ko01000	35760.BCHO_0253	RC00002,RC00043,RC00087		ko:K00928, ko:K12524		ko00260, ko00261, ko00270, ko00300, ko01100, ko01110, ko01120, ko01130, ko01210, ko01230, map00260, map00261, map00270, map00300, map01100, map01110, map01120, map01130, map01210, map01230		1.1.1.3, 2.7.2.4		GO:0003674, GO:0003824, GO:0004072, GO:0005575, GO:0005618, GO:0005622, GO:0005623, GO:0005737, GO:0005886, GO:0006082, GO:0006520, GO:0006553, GO:0006793, GO:0006796, GO:0006807, GO:0008150, GO:0008152, GO:0008652, GO:0009058, GO:0009066, GO:0009067, GO:0009085, GO:0009089, GO:0009987, GO:0016020, GO:0016053, GO:0016301, GO:0016310, GO:0016740, GO:0016772, GO:0016774, GO:0019202, GO:0019752, GO:0019877, GO:0030312, GO:0040007, GO:0043436, GO:0043648, GO:0043650, GO:0044237, GO:0044238, GO:0044249, GO:0044281, GO:0044283, GO:0044424, GO:0044464, GO:0046394, GO:0046451, GO:0071704, GO:0071944, GO:1901564, GO:1901566, GO:1901576, GO:1901605, GO:1901607		Bifidobacteriales		M00016, M00017, M00018, M00033, M00525, M00526, M00527		ask				E	VALIVQKYGGSSVADADSIKRVARRIIETKNAGNDVAVVVSAMGDTTDDLIDQALSIDSDPPAREMDMLMTAGERISMSLLAMAIHAAGSHAYSFTGSQAGFMTDAQFGAAHIRAVNPDRVRRALDLGSVAIVAGFQGRNERGDATTLGRGGSDTSAVALAVALGADICEIYTDVDGIFTADPRIVPTARRIPSIGYDEILEMSSCGSKVLALRCVEYAQRFKMPLHVRSSFSHRSGTLVVPDGVDPNTLPNI
4986	GC_00000162	core	LH_955	263	27	27	1	1	0.999655	1	0.999827		Amino acid kinase family		ko00000, ko00001, ko00002, ko01000	35760.BCHO_0253	RC00002,RC00043,RC00087		ko:K00928, ko:K12524		ko00260, ko00261, ko00270, ko00300, ko01100, ko01110, ko01120, ko01130, ko01210, ko01230, map00260, map00261, map00270, map00300, map01100, map01110, map01120, map01130, map01210, map01230		1.1.1.3, 2.7.2.4		GO:0003674, GO:0003824, GO:0004072, GO:0005575, GO:0005618, GO:0005622, GO:0005623, GO:0005737, GO:0005886, GO:0006082, GO:0006520, GO:0006553, GO:0006793, GO:0006796, GO:0006807, GO:0008150, GO:0008152, GO:0008652, GO:0009058, GO:0009066, GO:0009067, GO:0009085, GO:0009089, GO:0009987, GO:0016020, GO:0016053, GO:0016301, GO:0016310, GO:0016740, GO:0016772, GO:0016774, GO:0019202, GO:0019752, GO:0019877, GO:0030312, GO:0040007, GO:0043436, GO:0043648, GO:0043650, GO:0044237, GO:0044238, GO:0044249, GO:0044281, GO:0044283, GO:0044424, GO:0044464, GO:0046394, GO:0046451, GO:0071704, GO:0071944, GO:1901564, GO:1901566, GO:1901576, GO:1901605, GO:1901607		Bifidobacteriales		M00016, M00017, M00018, M00033, M00525, M00526, M00527		ask				E	VALIVQKYGGSSVADADSIKRVARRIIETKNAGNDVAVVVSAMGDTTDDLIDQALSIDSDPPAREMDMLMTAGERISMSLLAMAIHAAGSHAYSFTGSQAGFMTDAQFGAAHIRAVNPDRVRRALDLGSVAIVAGFQGRNERGDATTLGRGGSDTSAVALAVALGADICEIYTDVDGIFTADPRIVPTARRIPSIGYDEILEMSSCGSKVLALRCVEYAQRFKMPLHVRSSFSHRSGTLVVPDGVDPNTLPNI
4987	GC_00000162	core	LH_956	383	27	27	1	1	0.999655	1	0.999827		Amino acid kinase family		ko00000, ko00001, ko00002, ko01000	35760.BCHO_0253	RC00002,RC00043,RC00087		ko:K00928, ko:K12524		ko00260, ko00261, ko00270, ko00300, ko01100, ko01110, ko01120, ko01130, ko01210, ko01230, map00260, map00261, map00270, map00300, map01100, map01110, map01120, map01130, map01210, map01230		1.1.1.3, 2.7.2.4		GO:0003674, GO:0003824, GO:0004072, GO:0005575, GO:0005618, GO:0005622, GO:0005623, GO:0005737, GO:0005886, GO:0006082, GO:0006520, GO:0006553, GO:0006793, GO:0006796, GO:0006807, GO:0008150, GO:0008152, GO:0008652, GO:0009058, GO:0009066, GO:0009067, GO:0009085, GO:0009089, GO:0009987, GO:0016020, GO:0016053, GO:0016301, GO:0016310, GO:0016740, GO:0016772, GO:0016774, GO:0019202, GO:0019752, GO:0019877, GO:0030312, GO:0040007, GO:0043436, GO:0043648, GO:0043650, GO:0044237, GO:0044238, GO:0044249, GO:0044281, GO:0044283, GO:0044424, GO:0044464, GO:0046394, GO:0046451, GO:0071704, GO:0071944, GO:1901564, GO:1901566, GO:1901576, GO:1901605, GO:1901607		Bifidobacteriales		M00016, M00017, M00018, M00033, M00525, M00526, M00527		ask				E	VALIVQKYGGSSVADADSIKRVARRIIETKNAGNDVAVVVSAMGDTTDDLIDQALSIDSDPPAREMDMLMTAGERISMSLLAMAIHAAGSHAYSFTGSQAGFMTDAQFGAAHIRAVNPDRVRRALDLGSVAIVAGFQGRNERGDATTLGRGGSDTSAVALAVALGADICEIYTDVDGIFTADPRIVPTARRIPSIGYDEILEMSSCGSKVLALRCVEYAQRFKMPLHVRSSFSHRSGTLVVPDGVDPNTLPNI
4988	GC_00000162	core	LH_961	258	27	27	1	1	0.999655	1	0.999827		Amino acid kinase family		ko00000, ko00001, ko00002, ko01000	35760.BCHO_0253	RC00002,RC00043,RC00087		ko:K00928, ko:K12524		ko00260, ko00261, ko00270, ko00300, ko01100, ko01110, ko01120, ko01130, ko01210, ko01230, map00260, map00261, map00270, map00300, map01100, map01110, map01120, map01130, map01210, map01230		1.1.1.3, 2.7.2.4		GO:0003674, GO:0003824, GO:0004072, GO:0005575, GO:0005618, GO:0005622, GO:0005623, GO:0005737, GO:0005886, GO:0006082, GO:0006520, GO:0006553, GO:0006793, GO:0006796, GO:0006807, GO:0008150, GO:0008152, GO:0008652, GO:0009058, GO:0009066, GO:0009067, GO:0009085, GO:0009089, GO:0009987, GO:0016020, GO:0016053, GO:0016301, GO:0016310, GO:0016740, GO:0016772, GO:0016774, GO:0019202, GO:0019752, GO:0019877, GO:0030312, GO:0040007, GO:0043436, GO:0043648, GO:0043650, GO:0044237, GO:0044238, GO:0044249, GO:0044281, GO:0044283, GO:0044424, GO:0044464, GO:0046394, GO:0046451, GO:0071704, GO:0071944, GO:1901564, GO:1901566, GO:1901576, GO:1901605, GO:1901607		Bifidobacteriales		M00016, M00017, M00018, M00033, M00525, M00526, M00527		ask				E	VALIVQKYGGSSVADADSIKRVARRIIETKNAGNDVAVVVSAMGDTTDDLIDQALSIDSDPPAREMDMLMTAGERISMSLLAMAIHAAGSHAYSFTGSQAGFMTDAQFGAAHIRAVNPDRVRRALDLGSVAIVAGFQGRNERGDATTLGRGGSDTSAVALAVALGADICEIYTDVDGIFTADPRIVPTARRIPSIGYDEILEMSSCGSKVLALRCVEYAQRFKMPLHVRSSFSHRSGTLVVPDGVDPNTLPNI
4989	GC_00000162	core	LH_964	263	27	27	1	1	0.999655	1	0.999827		Amino acid kinase family		ko00000, ko00001, ko00002, ko01000	35760.BCHO_0253	RC00002,RC00043,RC00087		ko:K00928, ko:K12524		ko00260, ko00261, ko00270, ko00300, ko01100, ko01110, ko01120, ko01130, ko01210, ko01230, map00260, map00261, map00270, map00300, map01100, map01110, map01120, map01130, map01210, map01230		1.1.1.3, 2.7.2.4		GO:0003674, GO:0003824, GO:0004072, GO:0005575, GO:0005618, GO:0005622, GO:0005623, GO:0005737, GO:0005886, GO:0006082, GO:0006520, GO:0006553, GO:0006793, GO:0006796, GO:0006807, GO:0008150, GO:0008152, GO:0008652, GO:0009058, GO:0009066, GO:0009067, GO:0009085, GO:0009089, GO:0009987, GO:0016020, GO:0016053, GO:0016301, GO:0016310, GO:0016740, GO:0016772, GO:0016774, GO:0019202, GO:0019752, GO:0019877, GO:0030312, GO:0040007, GO:0043436, GO:0043648, GO:0043650, GO:0044237, GO:0044238, GO:0044249, GO:0044281, GO:0044283, GO:0044424, GO:0044464, GO:0046394, GO:0046451, GO:0071704, GO:0071944, GO:1901564, GO:1901566, GO:1901576, GO:1901605, GO:1901607		Bifidobacteriales		M00016, M00017, M00018, M00033, M00525, M00526, M00527		ask				E	VALIVQKYGGSSVADADSIKRVARRIIETKNAGNDVAVVVSAMGDTTDDLIDQALSIDSDPPAREMDMLMTAGERISMSLLAMAIHAAGSHAYSFTGSQAGFMTDAQFGAAHIRAVNPDRVRRALDLGSVAIVAGFQGRNERGDATTLGRGGSDTSAVALAVALGADICEIYTDVDGIFTADPRIVPTARRIPSIGYDEILEMSSCGSKVLALRCVEYAQRFKMPLHVRSSFSHRSGTLVVPDGVDPNTLPNI
4990	GC_00000162	core	LH_967	396	27	27	1	1	0.999655	1	0.999827		Amino acid kinase family		ko00000, ko00001, ko00002, ko01000	35760.BCHO_0253	RC00002,RC00043,RC00087		ko:K00928, ko:K12524		ko00260, ko00261, ko00270, ko00300, ko01100, ko01110, ko01120, ko01130, ko01210, ko01230, map00260, map00261, map00270, map00300, map01100, map01110, map01120, map01130, map01210, map01230		1.1.1.3, 2.7.2.4		GO:0003674, GO:0003824, GO:0004072, GO:0005575, GO:0005618, GO:0005622, GO:0005623, GO:0005737, GO:0005886, GO:0006082, GO:0006520, GO:0006553, GO:0006793, GO:0006796, GO:0006807, GO:0008150, GO:0008152, GO:0008652, GO:0009058, GO:0009066, GO:0009067, GO:0009085, GO:0009089, GO:0009987, GO:0016020, GO:0016053, GO:0016301, GO:0016310, GO:0016740, GO:0016772, GO:0016774, GO:0019202, GO:0019752, GO:0019877, GO:0030312, GO:0040007, GO:0043436, GO:0043648, GO:0043650, GO:0044237, GO:0044238, GO:0044249, GO:0044281, GO:0044283, GO:0044424, GO:0044464, GO:0046394, GO:0046451, GO:0071704, GO:0071944, GO:1901564, GO:1901566, GO:1901576, GO:1901605, GO:1901607		Bifidobacteriales		M00016, M00017, M00018, M00033, M00525, M00526, M00527		ask				E	VALIVQKYGGSSVADADSIKRVARRIIETKNAGNDVAVVVSAMGDTTDDLIDQALSIDSDPPAREMDMLMTAGERISMSLLAMAIHAAGSHAYSFTGSQAGFMTDAQFGAAHIRAVNPERVRRALDLGSVAIVAGFQGRNERGDATTLGRGGSDTSAVALAVALGADICEIYTDVDGIFTADPRIVPTARRIPSIGYDEILEMSSCGSKVLALRCVEYAQRFKMPLHVRSSFSHRSGTLVVPDGVDPNTLPNI
4991	GC_00000162	core	LH_971	604	27	27	1	1	0.999655	1	0.999827		Amino acid kinase family		ko00000, ko00001, ko00002, ko01000	35760.BCHO_0253	RC00002,RC00043,RC00087		ko:K00928, ko:K12524		ko00260, ko00261, ko00270, ko00300, ko01100, ko01110, ko01120, ko01130, ko01210, ko01230, map00260, map00261, map00270, map00300, map01100, map01110, map01120, map01130, map01210, map01230		1.1.1.3, 2.7.2.4		GO:0003674, GO:0003824, GO:0004072, GO:0005575, GO:0005618, GO:0005622, GO:0005623, GO:0005737, GO:0005886, GO:0006082, GO:0006520, GO:0006553, GO:0006793, GO:0006796, GO:0006807, GO:0008150, GO:0008152, GO:0008652, GO:0009058, GO:0009066, GO:0009067, GO:0009085, GO:0009089, GO:0009987, GO:0016020, GO:0016053, GO:0016301, GO:0016310, GO:0016740, GO:0016772, GO:0016774, GO:0019202, GO:0019752, GO:0019877, GO:0030312, GO:0040007, GO:0043436, GO:0043648, GO:0043650, GO:0044237, GO:0044238, GO:0044249, GO:0044281, GO:0044283, GO:0044424, GO:0044464, GO:0046394, GO:0046451, GO:0071704, GO:0071944, GO:1901564, GO:1901566, GO:1901576, GO:1901605, GO:1901607		Bifidobacteriales		M00016, M00017, M00018, M00033, M00525, M00526, M00527		ask				E	VALIVQKYGGSSVADADSIKRVARRIIETKNAGNDVAVVVSAMGDTTDDLIDQALSIDSDPPAREMDMLMTAGERISMSLLAMAIHAAGSHAYSFTGSQAGFMTDAQFGAAHIRAVNPERVRRALDLGSVAIVAGFQGRNERGDATTLGRGGSDTSAVALAVALGADICEIYTDVDGIFTADPRIVPTARRIPSIGYDEILEMSSCGSKVLALRCVEYAQRFKMPLHVRSSFSHRSGTLVVPDGVDPNTLPNI
4992	GC_00000162	core	LH_973	589	27	27	1	1	0.999655	1	0.999827		Amino acid kinase family		ko00000, ko00001, ko00002, ko01000	35760.BCHO_0253	RC00002,RC00043,RC00087		ko:K00928, ko:K12524		ko00260, ko00261, ko00270, ko00300, ko01100, ko01110, ko01120, ko01130, ko01210, ko01230, map00260, map00261, map00270, map00300, map01100, map01110, map01120, map01130, map01210, map01230		1.1.1.3, 2.7.2.4		GO:0003674, GO:0003824, GO:0004072, GO:0005575, GO:0005618, GO:0005622, GO:0005623, GO:0005737, GO:0005886, GO:0006082, GO:0006520, GO:0006553, GO:0006793, GO:0006796, GO:0006807, GO:0008150, GO:0008152, GO:0008652, GO:0009058, GO:0009066, GO:0009067, GO:0009085, GO:0009089, GO:0009987, GO:0016020, GO:0016053, GO:0016301, GO:0016310, GO:0016740, GO:0016772, GO:0016774, GO:0019202, GO:0019752, GO:0019877, GO:0030312, GO:0040007, GO:0043436, GO:0043648, GO:0043650, GO:0044237, GO:0044238, GO:0044249, GO:0044281, GO:0044283, GO:0044424, GO:0044464, GO:0046394, GO:0046451, GO:0071704, GO:0071944, GO:1901564, GO:1901566, GO:1901576, GO:1901605, GO:1901607		Bifidobacteriales		M00016, M00017, M00018, M00033, M00525, M00526, M00527		ask				E	VALIVQKYGGSSVADADSIKRVARRIIETKNAGNDVAVVVSAMGDTTDDLIDQALSIDSDPPAREMDMLMTAGERISMSLLAMAIHAAGSHAYSFTGSQAGFMTDAQFGAAHIRAVNPERVRRALDLGSVAIVAGFQGRNERGDATTLGRGGSDTSAVALAVALGADICEIYTDVDGIFTADPRIVPTARRIPSIGYDEILEMSSCGSKVLALRCVEYAQRFKMPLHVRSSFSHRSGTLVVPDGVDPNTLPNI
4993	GC_00000162	core	LH_976	1741	27	27	1	1	0.999655	1	0.999827		Amino acid kinase family		ko00000, ko00001, ko00002, ko01000	35760.BCHO_0253	RC00002,RC00043,RC00087		ko:K00928, ko:K12524		ko00260, ko00261, ko00270, ko00300, ko01100, ko01110, ko01120, ko01130, ko01210, ko01230, map00260, map00261, map00270, map00300, map01100, map01110, map01120, map01130, map01210, map01230		1.1.1.3, 2.7.2.4		GO:0003674, GO:0003824, GO:0004072, GO:0005575, GO:0005618, GO:0005622, GO:0005623, GO:0005737, GO:0005886, GO:0006082, GO:0006520, GO:0006553, GO:0006793, GO:0006796, GO:0006807, GO:0008150, GO:0008152, GO:0008652, GO:0009058, GO:0009066, GO:0009067, GO:0009085, GO:0009089, GO:0009987, GO:0016020, GO:0016053, GO:0016301, GO:0016310, GO:0016740, GO:0016772, GO:0016774, GO:0019202, GO:0019752, GO:0019877, GO:0030312, GO:0040007, GO:0043436, GO:0043648, GO:0043650, GO:0044237, GO:0044238, GO:0044249, GO:0044281, GO:0044283, GO:0044424, GO:0044464, GO:0046394, GO:0046451, GO:0071704, GO:0071944, GO:1901564, GO:1901566, GO:1901576, GO:1901605, GO:1901607		Bifidobacteriales		M00016, M00017, M00018, M00033, M00525, M00526, M00527		ask				E	VALIVQKYGGSSVADADSIKRVARRIIETKNAGNDVAVVVSAMGDTTDDLIDQALSIDSDPPAREMDMLMTAGERISMSLLAMAIHAAGSHAYSFTGSQAGFMTDAQFGAAHIRAVNPERVRRALDLGSVAIVAGFQGRNERGDATTLGRGGSDTSAVALAVALGADICEIYTDVDGIFTADPRIVPTARRIPSIGYDEILEMSSCGSKVLALRCVEYAQRFKMPLHVRSSFSHRSGTLVVPDGVDPNTLPNI
4994	GC_00000162	core	LH_977	3	27	27	1	1	0.999655	1	0.999827		Amino acid kinase family		ko00000, ko00001, ko00002, ko01000	35760.BCHO_0253	RC00002,RC00043,RC00087		ko:K00928, ko:K12524		ko00260, ko00261, ko00270, ko00300, ko01100, ko01110, ko01120, ko01130, ko01210, ko01230, map00260, map00261, map00270, map00300, map01100, map01110, map01120, map01130, map01210, map01230		1.1.1.3, 2.7.2.4		GO:0003674, GO:0003824, GO:0004072, GO:0005575, GO:0005618, GO:0005622, GO:0005623, GO:0005737, GO:0005886, GO:0006082, GO:0006520, GO:0006553, GO:0006793, GO:0006796, GO:0006807, GO:0008150, GO:0008152, GO:0008652, GO:0009058, GO:0009066, GO:0009067, GO:0009085, GO:0009089, GO:0009987, GO:0016020, GO:0016053, GO:0016301, GO:0016310, GO:0016740, GO:0016772, GO:0016774, GO:0019202, GO:0019752, GO:0019877, GO:0030312, GO:0040007, GO:0043436, GO:0043648, GO:0043650, GO:0044237, GO:0044238, GO:0044249, GO:0044281, GO:0044283, GO:0044424, GO:0044464, GO:0046394, GO:0046451, GO:0071704, GO:0071944, GO:1901564, GO:1901566, GO:1901576, GO:1901605, GO:1901607		Bifidobacteriales		M00016, M00017, M00018, M00033, M00525, M00526, M00527		ask				E	VALIVQKYGGSSVADADSIKRVARRIIETKNAGNDVAVVVSAMGDTTDDLIDQALSIDSDPPAREMDMLMTAGERISMSLLAMAIHAAGSHAYSFTGSQAGFMTDAQFGAAHIRAVNPDRVRRALDLGSVAIVAGFQGRNERGDATTLGRGGSDTSAVALAVALGADICEIYTDVDGIFTADPRIVPTARRIPSIGYDEILEMSSCGSKVLALRCVEYAQRFKMPLHVRSSFSHRSGTLVVPDGVDPNTLPNI
4995	GC_00000162	core	LH_979	754	27	27	1	1	0.999655	1	0.999827		Amino acid kinase family		ko00000, ko00001, ko00002, ko01000	35760.BCHO_0253	RC00002,RC00043,RC00087		ko:K00928, ko:K12524		ko00260, ko00261, ko00270, ko00300, ko01100, ko01110, ko01120, ko01130, ko01210, ko01230, map00260, map00261, map00270, map00300, map01100, map01110, map01120, map01130, map01210, map01230		1.1.1.3, 2.7.2.4		GO:0003674, GO:0003824, GO:0004072, GO:0005575, GO:0005618, GO:0005622, GO:0005623, GO:0005737, GO:0005886, GO:0006082, GO:0006520, GO:0006553, GO:0006793, GO:0006796, GO:0006807, GO:0008150, GO:0008152, GO:0008652, GO:0009058, GO:0009066, GO:0009067, GO:0009085, GO:0009089, GO:0009987, GO:0016020, GO:0016053, GO:0016301, GO:0016310, GO:0016740, GO:0016772, GO:0016774, GO:0019202, GO:0019752, GO:0019877, GO:0030312, GO:0040007, GO:0043436, GO:0043648, GO:0043650, GO:0044237, GO:0044238, GO:0044249, GO:0044281, GO:0044283, GO:0044424, GO:0044464, GO:0046394, GO:0046451, GO:0071704, GO:0071944, GO:1901564, GO:1901566, GO:1901576, GO:1901605, GO:1901607		Bifidobacteriales		M00016, M00017, M00018, M00033, M00525, M00526, M00527		ask				E	VALIVQKYGGSSVADADSIKRVARRIIETKNAGNDVAVVVSAMGDTTDDLIDQALSIDSDPPAREMDMLMTAGERISMSLLAMAIHAAGSHAYSFTGSQAGFMTDAQFGAAHIRAVNPDRVRRALDLGSVAIVAGFQGRNERGDATTLGRGGSDTSAVALAVALGADICEIYTDVDGIFTADPRIVPTARRIPSIGYDEILEMSSCGSKVLALRCVEYAQRFKMPLHVRSSFSHRSGTLVVPDGVDPNTLPNI
