## Supplementary Table 2 for "*Bifidobacterium castoris* strains isolated from wild mice show evidence of frequent host switching and diverse carbohydrate metabolism potential" (part 5 of 34)

### Sheet: Castoris_core_and_unique_genes (continued)
Supplementary Table S2. List of core and unique genes identified in B. castoris pangenome
4996	GC_00000162	core	LH_980	72	27	27	1	1	0.999655	1	0.999827		Amino acid kinase family		ko00000, ko00001, ko00002, ko01000	35760.BCHO_0253	RC00002,RC00043,RC00087		ko:K00928, ko:K12524		ko00260, ko00261, ko00270, ko00300, ko01100, ko01110, ko01120, ko01130, ko01210, ko01230, map00260, map00261, map00270, map00300, map01100, map01110, map01120, map01130, map01210, map01230		1.1.1.3, 2.7.2.4		GO:0003674, GO:0003824, GO:0004072, GO:0005575, GO:0005618, GO:0005622, GO:0005623, GO:0005737, GO:0005886, GO:0006082, GO:0006520, GO:0006553, GO:0006793, GO:0006796, GO:0006807, GO:0008150, GO:0008152, GO:0008652, GO:0009058, GO:0009066, GO:0009067, GO:0009085, GO:0009089, GO:0009987, GO:0016020, GO:0016053, GO:0016301, GO:0016310, GO:0016740, GO:0016772, GO:0016774, GO:0019202, GO:0019752, GO:0019877, GO:0030312, GO:0040007, GO:0043436, GO:0043648, GO:0043650, GO:0044237, GO:0044238, GO:0044249, GO:0044281, GO:0044283, GO:0044424, GO:0044464, GO:0046394, GO:0046451, GO:0071704, GO:0071944, GO:1901564, GO:1901566, GO:1901576, GO:1901605, GO:1901607		Bifidobacteriales		M00016, M00017, M00018, M00033, M00525, M00526, M00527		ask				E	VALIVQKYGGSSVADADSIKRVARRIIETKNAGNDVAVVVSAMGDTTDDLIDQALSIDSDPPAREMDMLMTAGERISMSLLAMAIHAAGSHAYSFTGSQAGFMTDAQFGAAHIRAVNPDRVRRALDLGSVAIVAGFQGRNERGDATTLGRGGSDTSAVALAVALGADICEIYTDVDGIFTADPRIVPTARRIPSIGYDEILEMSSCGSKVLALRCVEYAQRFKMPLHVRSSFSHRSGTLVVPDGVDPNTLPNI
4997	GC_00000163	core	B_castoris_2020B	496	27	27	1	1	0.9985	1	0.999249		Catalyzes the reversible conversion of ribose-5- phosphate to ribulose 5-phosphate		ko00000, ko00001, ko00002, ko01000	35760.BCHO_1416	RC00002,RC00017,RC00434		ko:K00851, ko:K01807		ko00030, ko00710, ko01100, ko01110, ko01120, ko01130, ko01200, ko01230, map00030, map00710, map01100, map01110, map01120, map01130, map01200, map01230		2.7.1.12, 5.3.1.6		GO:0003674, GO:0003824, GO:0004751, GO:0005575, GO:0005622, GO:0005623, GO:0005737, GO:0005829, GO:0005975, GO:0005996, GO:0006014, GO:0006081, GO:0006098, GO:0006139, GO:0006725, GO:0006732, GO:0006733, GO:0006739, GO:0006753, GO:0006793, GO:0006796, GO:0006807, GO:0008150, GO:0008152, GO:0009052, GO:0009117, GO:0009987, GO:0016853, GO:0016860, GO:0016861, GO:0019321, GO:0019362, GO:0019637, GO:0019682, GO:0019693, GO:0034641, GO:0044237, GO:0044238, GO:0044281, GO:0044424, GO:0044444, GO:0044464, GO:0046483, GO:0046496, GO:0051156, GO:0051186, GO:0055086, GO:0071704, GO:0072524, GO:1901135, GO:1901360, GO:1901564		Bifidobacteriales		M00004, M00007, M00165, M00167, M00580		rpiA				G	MDKAQQDAMKKEAGIEAAKLVKSGMIVGLGTGSTVRFLVDELGRRKQEEGLEFTGVTTSRRTQEQAEGYGIKIVNIDEVDHIDLCIDGADEVDKDFNGIKGGGAALLWEKIVAINSDRIVWIVDASKLVDVIGQFPLPVEVIPFGAMHVIERMKERGYKPTLRLDADGKPVRTDENNYVVDLHLERIEDPAALHEDLINMVGVVEDGLFLDMVNEVIVGDPNGPRTLVNPNKA
4998	GC_00000163	core	LH_775	86	27	27	1	1	0.9985	1	0.999249		Catalyzes the reversible conversion of ribose-5- phosphate to ribulose 5-phosphate		ko00000, ko00001, ko00002, ko01000	35760.BCHO_1416	RC00002,RC00017,RC00434		ko:K00851, ko:K01807		ko00030, ko00710, ko01100, ko01110, ko01120, ko01130, ko01200, ko01230, map00030, map00710, map01100, map01110, map01120, map01130, map01200, map01230		2.7.1.12, 5.3.1.6		GO:0003674, GO:0003824, GO:0004751, GO:0005575, GO:0005622, GO:0005623, GO:0005737, GO:0005829, GO:0005975, GO:0005996, GO:0006014, GO:0006081, GO:0006098, GO:0006139, GO:0006725, GO:0006732, GO:0006733, GO:0006739, GO:0006753, GO:0006793, GO:0006796, GO:0006807, GO:0008150, GO:0008152, GO:0009052, GO:0009117, GO:0009987, GO:0016853, GO:0016860, GO:0016861, GO:0019321, GO:0019362, GO:0019637, GO:0019682, GO:0019693, GO:0034641, GO:0044237, GO:0044238, GO:0044281, GO:0044424, GO:0044444, GO:0044464, GO:0046483, GO:0046496, GO:0051156, GO:0051186, GO:0055086, GO:0071704, GO:0072524, GO:1901135, GO:1901360, GO:1901564		Bifidobacteriales		M00004, M00007, M00165, M00167, M00580		rpiA				G	MDKAQQDAMKKEAGIEAAKLVKSGMIVGLGTGSTVRFLVDELGRRKQEEGLEFTGVTTSRRTQEQAEGYGIKIVNIDEVDHIDLCIDGADEVDKDFNGIKGGGAALLWEKIVAINSDRIVWIVDASKLVDVIGQFPLPVEVIPFGAMHVIERMKERGYKPTLRLDADGKPVRTDENNYVVDLHLERIEDPAALHEDLINMVGVVEDGLFLDMVNEVIVGDPNGPRTLVNPNKA
4999	GC_00000163	core	LH_799	698	27	27	1	1	0.9985	1	0.999249		Catalyzes the reversible conversion of ribose-5- phosphate to ribulose 5-phosphate		ko00000, ko00001, ko00002, ko01000	35760.BCHO_1416	RC00002,RC00017,RC00434		ko:K00851, ko:K01807		ko00030, ko00710, ko01100, ko01110, ko01120, ko01130, ko01200, ko01230, map00030, map00710, map01100, map01110, map01120, map01130, map01200, map01230		2.7.1.12, 5.3.1.6		GO:0003674, GO:0003824, GO:0004751, GO:0005575, GO:0005622, GO:0005623, GO:0005737, GO:0005829, GO:0005975, GO:0005996, GO:0006014, GO:0006081, GO:0006098, GO:0006139, GO:0006725, GO:0006732, GO:0006733, GO:0006739, GO:0006753, GO:0006793, GO:0006796, GO:0006807, GO:0008150, GO:0008152, GO:0009052, GO:0009117, GO:0009987, GO:0016853, GO:0016860, GO:0016861, GO:0019321, GO:0019362, GO:0019637, GO:0019682, GO:0019693, GO:0034641, GO:0044237, GO:0044238, GO:0044281, GO:0044424, GO:0044444, GO:0044464, GO:0046483, GO:0046496, GO:0051156, GO:0051186, GO:0055086, GO:0071704, GO:0072524, GO:1901135, GO:1901360, GO:1901564		Bifidobacteriales		M00004, M00007, M00165, M00167, M00580		rpiA				G	MDKAQQDAMKKEAGIEAAKLVKSGMIVGLGTGSTVRFLVDELGRRKQEEGLEFTGVTTSRRTQEQAEGYGIKIVNIDEVDHIDLCIDGADEVDKDFNGIKGGGAALLWEKIVAINSDRIVWIVDASKLVDVIGQFPLPVEVIPFGAMHVIERMKERGYKPTLRLDADGKPVRTDENNYVVDLHLERIEDPAALHEDLINMVGVVEDGLFLDMVNEVIVGDPNGPRTLVNPNKA
5000	GC_00000163	core	LH_805	792	27	27	1	1	0.9985	1	0.999249		Catalyzes the reversible conversion of ribose-5- phosphate to ribulose 5-phosphate		ko00000, ko00001, ko00002, ko01000	35760.BCHO_1416	RC00002,RC00017,RC00434		ko:K00851, ko:K01807		ko00030, ko00710, ko01100, ko01110, ko01120, ko01130, ko01200, ko01230, map00030, map00710, map01100, map01110, map01120, map01130, map01200, map01230		2.7.1.12, 5.3.1.6		GO:0003674, GO:0003824, GO:0004751, GO:0005575, GO:0005622, GO:0005623, GO:0005737, GO:0005829, GO:0005975, GO:0005996, GO:0006014, GO:0006081, GO:0006098, GO:0006139, GO:0006725, GO:0006732, GO:0006733, GO:0006739, GO:0006753, GO:0006793, GO:0006796, GO:0006807, GO:0008150, GO:0008152, GO:0009052, GO:0009117, GO:0009987, GO:0016853, GO:0016860, GO:0016861, GO:0019321, GO:0019362, GO:0019637, GO:0019682, GO:0019693, GO:0034641, GO:0044237, GO:0044238, GO:0044281, GO:0044424, GO:0044444, GO:0044464, GO:0046483, GO:0046496, GO:0051156, GO:0051186, GO:0055086, GO:0071704, GO:0072524, GO:1901135, GO:1901360, GO:1901564		Bifidobacteriales		M00004, M00007, M00165, M00167, M00580		rpiA				G	MDKAQQDAMKKEAGIEAAKLVKSGMIVGLGTGSTVRFLVDELGRRKQEEGLEFTGVTTSRRTQEQAEGYGIKIVNIDEVDHIDLCIDGADEVDKDFNGIKGGGAALLWEKIVAINSDRIVWIVDASKLVDVIGQFPLPVEVIPFGAMHVIERMKERGYKPTLRLDADGKPVRTDENNYVVDLHLERIEDPAALHEDLINMVGVVEDGLFLDMVNEVIVGDPNGPRTLVNPNKA
5001	GC_00000163	core	LH_867	147	27	27	1	1	0.9985	1	0.999249		Catalyzes the reversible conversion of ribose-5- phosphate to ribulose 5-phosphate		ko00000, ko00001, ko00002, ko01000	35760.BCHO_1416	RC00002,RC00017,RC00434		ko:K00851, ko:K01807		ko00030, ko00710, ko01100, ko01110, ko01120, ko01130, ko01200, ko01230, map00030, map00710, map01100, map01110, map01120, map01130, map01200, map01230		2.7.1.12, 5.3.1.6		GO:0003674, GO:0003824, GO:0004751, GO:0005575, GO:0005622, GO:0005623, GO:0005737, GO:0005829, GO:0005975, GO:0005996, GO:0006014, GO:0006081, GO:0006098, GO:0006139, GO:0006725, GO:0006732, GO:0006733, GO:0006739, GO:0006753, GO:0006793, GO:0006796, GO:0006807, GO:0008150, GO:0008152, GO:0009052, GO:0009117, GO:0009987, GO:0016853, GO:0016860, GO:0016861, GO:0019321, GO:0019362, GO:0019637, GO:0019682, GO:0019693, GO:0034641, GO:0044237, GO:0044238, GO:0044281, GO:0044424, GO:0044444, GO:0044464, GO:0046483, GO:0046496, GO:0051156, GO:0051186, GO:0055086, GO:0071704, GO:0072524, GO:1901135, GO:1901360, GO:1901564		Bifidobacteriales		M00004, M00007, M00165, M00167, M00580		rpiA				G	MDKAQQDAMKKEAGIEAAKLVKSGMIVGLGTGSTVRFLVDELGRRKQEEGLEFTGVTTSRRTQEQAEGYGIKIVNIDEVDHIDLCIDGADEVDKDFNGIKGGGAALLWEKIVAINSDRIVWIVDASKLVDVIGQFPLPVEVIPFGAMHVIERMKERGYKPTLRLDADGKPVRTDENNYVVDLHLERIEDPAALHEDLINMVGVVEDGLFLDMVNEVIVGDPNGPRTLVNPNKA
5002	GC_00000163	core	LH_872	493	27	27	1	1	0.9985	1	0.999249		Catalyzes the reversible conversion of ribose-5- phosphate to ribulose 5-phosphate		ko00000, ko00001, ko00002, ko01000	35760.BCHO_1416	RC00002,RC00017,RC00434		ko:K00851, ko:K01807		ko00030, ko00710, ko01100, ko01110, ko01120, ko01130, ko01200, ko01230, map00030, map00710, map01100, map01110, map01120, map01130, map01200, map01230		2.7.1.12, 5.3.1.6		GO:0003674, GO:0003824, GO:0004751, GO:0005575, GO:0005622, GO:0005623, GO:0005737, GO:0005829, GO:0005975, GO:0005996, GO:0006014, GO:0006081, GO:0006098, GO:0006139, GO:0006725, GO:0006732, GO:0006733, GO:0006739, GO:0006753, GO:0006793, GO:0006796, GO:0006807, GO:0008150, GO:0008152, GO:0009052, GO:0009117, GO:0009987, GO:0016853, GO:0016860, GO:0016861, GO:0019321, GO:0019362, GO:0019637, GO:0019682, GO:0019693, GO:0034641, GO:0044237, GO:0044238, GO:0044281, GO:0044424, GO:0044444, GO:0044464, GO:0046483, GO:0046496, GO:0051156, GO:0051186, GO:0055086, GO:0071704, GO:0072524, GO:1901135, GO:1901360, GO:1901564		Bifidobacteriales		M00004, M00007, M00165, M00167, M00580		rpiA				G	MDKAQQDAMKKEAGIEAAKLVKSGMIVGLGTGSTVRFLVDELGRRKQEEGLEFTGVTTSRRTQEQAEGYGIKIVNIDEVDHIDLCIDGADEVDKDFNGIKGGGAALLWEKIVAINSDRIVWIVDASKLVDVIGQFPLPVEVIPFGAMHVIERMKERGYKPTLRLDADGKPVRTDENNYVVDLHLERIEDPAALHEDLINMVGVVEDGLFLDMVNEVIVGDPNGPRTLVNPNKA
5003	GC_00000163	core	LH_874	147	27	27	1	1	0.9985	1	0.999249		Catalyzes the reversible conversion of ribose-5- phosphate to ribulose 5-phosphate		ko00000, ko00001, ko00002, ko01000	35760.BCHO_1416	RC00002,RC00017,RC00434		ko:K00851, ko:K01807		ko00030, ko00710, ko01100, ko01110, ko01120, ko01130, ko01200, ko01230, map00030, map00710, map01100, map01110, map01120, map01130, map01200, map01230		2.7.1.12, 5.3.1.6		GO:0003674, GO:0003824, GO:0004751, GO:0005575, GO:0005622, GO:0005623, GO:0005737, GO:0005829, GO:0005975, GO:0005996, GO:0006014, GO:0006081, GO:0006098, GO:0006139, GO:0006725, GO:0006732, GO:0006733, GO:0006739, GO:0006753, GO:0006793, GO:0006796, GO:0006807, GO:0008150, GO:0008152, GO:0009052, GO:0009117, GO:0009987, GO:0016853, GO:0016860, GO:0016861, GO:0019321, GO:0019362, GO:0019637, GO:0019682, GO:0019693, GO:0034641, GO:0044237, GO:0044238, GO:0044281, GO:0044424, GO:0044444, GO:0044464, GO:0046483, GO:0046496, GO:0051156, GO:0051186, GO:0055086, GO:0071704, GO:0072524, GO:1901135, GO:1901360, GO:1901564		Bifidobacteriales		M00004, M00007, M00165, M00167, M00580		rpiA				G	MDKAQQDAMKKEAGIEAAKLVKSGMIVGLGTGSTVRFLVDELGRRKQEEGLEFTGVTTSRRTQEQAEGYGIKIVNIDEVDHIDLCIDGADEVDKDFNGIKGGGAALLWEKIVAINSDRIVWIVDASKLVDVIGQFPLPVEVIPFGAMHVIERMKERGYKPTLRLDADGKPVRTDENNYVVDLHLERIEDPAALHEDLINMVGVVEDGLFLDMVNEVIVGDPNGPRTLVNPNKA
5004	GC_00000163	core	LH_876	147	27	27	1	1	0.9985	1	0.999249		Catalyzes the reversible conversion of ribose-5- phosphate to ribulose 5-phosphate		ko00000, ko00001, ko00002, ko01000	35760.BCHO_1416	RC00002,RC00017,RC00434		ko:K00851, ko:K01807		ko00030, ko00710, ko01100, ko01110, ko01120, ko01130, ko01200, ko01230, map00030, map00710, map01100, map01110, map01120, map01130, map01200, map01230		2.7.1.12, 5.3.1.6		GO:0003674, GO:0003824, GO:0004751, GO:0005575, GO:0005622, GO:0005623, GO:0005737, GO:0005829, GO:0005975, GO:0005996, GO:0006014, GO:0006081, GO:0006098, GO:0006139, GO:0006725, GO:0006732, GO:0006733, GO:0006739, GO:0006753, GO:0006793, GO:0006796, GO:0006807, GO:0008150, GO:0008152, GO:0009052, GO:0009117, GO:0009987, GO:0016853, GO:0016860, GO:0016861, GO:0019321, GO:0019362, GO:0019637, GO:0019682, GO:0019693, GO:0034641, GO:0044237, GO:0044238, GO:0044281, GO:0044424, GO:0044444, GO:0044464, GO:0046483, GO:0046496, GO:0051156, GO:0051186, GO:0055086, GO:0071704, GO:0072524, GO:1901135, GO:1901360, GO:1901564		Bifidobacteriales		M00004, M00007, M00165, M00167, M00580		rpiA				G	MDKAQQDAMKKEAGIEAAKLVKSGMIVGLGTGSTVRFLVDELGRRKQEEGLEFTGVTTSRRTQEQAEGYGIKIVNIDEVDHIDLCIDGADEVDKDFNGIKGGGAALLWEKIVAINSDRIVWIVDASKLVDVIGQFPLPVEVIPFGAMHVIERMKERGYKPTLRLDADGKPVRTDENNYVVDLHLERIEDPAALHEDLINMVGVVEDGLFLDMVNEVIVGDPNGPRTLVNPNKA
5005	GC_00000163	core	LH_911	1514	27	27	1	1	0.9985	1	0.999249		Catalyzes the reversible conversion of ribose-5- phosphate to ribulose 5-phosphate		ko00000, ko00001, ko00002, ko01000	35760.BCHO_1416	RC00002,RC00017,RC00434		ko:K00851, ko:K01807		ko00030, ko00710, ko01100, ko01110, ko01120, ko01130, ko01200, ko01230, map00030, map00710, map01100, map01110, map01120, map01130, map01200, map01230		2.7.1.12, 5.3.1.6		GO:0003674, GO:0003824, GO:0004751, GO:0005575, GO:0005622, GO:0005623, GO:0005737, GO:0005829, GO:0005975, GO:0005996, GO:0006014, GO:0006081, GO:0006098, GO:0006139, GO:0006725, GO:0006732, GO:0006733, GO:0006739, GO:0006753, GO:0006793, GO:0006796, GO:0006807, GO:0008150, GO:0008152, GO:0009052, GO:0009117, GO:0009987, GO:0016853, GO:0016860, GO:0016861, GO:0019321, GO:0019362, GO:0019637, GO:0019682, GO:0019693, GO:0034641, GO:0044237, GO:0044238, GO:0044281, GO:0044424, GO:0044444, GO:0044464, GO:0046483, GO:0046496, GO:0051156, GO:0051186, GO:0055086, GO:0071704, GO:0072524, GO:1901135, GO:1901360, GO:1901564		Bifidobacteriales		M00004, M00007, M00165, M00167, M00580		rpiA				G	MDKAQQDAMKKEAGIEAAKLVKSGMIVGLGTGSTVRFLVDELGRRKQEEGLEFTGVTTSRRTQEQAEGYGIKIVNIDEVDHIDLCIDGADEVDKDFNGIKGGGAALLWEKIVAINSDRIVWIVDASKLVDVIGQFPLPVEVIPFGAMHVIERMKERGYKPTLRLDADGKPVRTDENNYVVDLHLERIEDPAALHEDLINMVGVVEDGLFLDMVNEVIVGDPNGPRTLVNPNKA
5006	GC_00000163	core	LH_912	376	27	27	1	1	0.9985	1	0.999249		Catalyzes the reversible conversion of ribose-5- phosphate to ribulose 5-phosphate		ko00000, ko00001, ko00002, ko01000	35760.BCHO_1416	RC00002,RC00017,RC00434		ko:K00851, ko:K01807		ko00030, ko00710, ko01100, ko01110, ko01120, ko01130, ko01200, ko01230, map00030, map00710, map01100, map01110, map01120, map01130, map01200, map01230		2.7.1.12, 5.3.1.6		GO:0003674, GO:0003824, GO:0004751, GO:0005575, GO:0005622, GO:0005623, GO:0005737, GO:0005829, GO:0005975, GO:0005996, GO:0006014, GO:0006081, GO:0006098, GO:0006139, GO:0006725, GO:0006732, GO:0006733, GO:0006739, GO:0006753, GO:0006793, GO:0006796, GO:0006807, GO:0008150, GO:0008152, GO:0009052, GO:0009117, GO:0009987, GO:0016853, GO:0016860, GO:0016861, GO:0019321, GO:0019362, GO:0019637, GO:0019682, GO:0019693, GO:0034641, GO:0044237, GO:0044238, GO:0044281, GO:0044424, GO:0044444, GO:0044464, GO:0046483, GO:0046496, GO:0051156, GO:0051186, GO:0055086, GO:0071704, GO:0072524, GO:1901135, GO:1901360, GO:1901564		Bifidobacteriales		M00004, M00007, M00165, M00167, M00580		rpiA				G	MDKAQQDAMKKEAGIEAAKLVKSGMIVGLGTGSTVRFLVDELGRRKQEEGLEFTGVTTSRRTQEQAEGYGIKIVNIDEVDHIDLCIDGADEVDKDFNGIKGGGAALLWEKIVAINSDRIVWIVDASKLVDVIGQFPLPVEVIPFGAMHVIERMKERGYKPTLRLDADGKPVRTDENNYVVDLHLERIEDPAALHEDLINMVGVVEDGLFLDMVNEVIVGDPNGPRTLVNPNKA
5007	GC_00000163	core	LH_917	495	27	27	1	1	0.9985	1	0.999249		Catalyzes the reversible conversion of ribose-5- phosphate to ribulose 5-phosphate		ko00000, ko00001, ko00002, ko01000	35760.BCHO_1416	RC00002,RC00017,RC00434		ko:K00851, ko:K01807		ko00030, ko00710, ko01100, ko01110, ko01120, ko01130, ko01200, ko01230, map00030, map00710, map01100, map01110, map01120, map01130, map01200, map01230		2.7.1.12, 5.3.1.6		GO:0003674, GO:0003824, GO:0004751, GO:0005575, GO:0005622, GO:0005623, GO:0005737, GO:0005829, GO:0005975, GO:0005996, GO:0006014, GO:0006081, GO:0006098, GO:0006139, GO:0006725, GO:0006732, GO:0006733, GO:0006739, GO:0006753, GO:0006793, GO:0006796, GO:0006807, GO:0008150, GO:0008152, GO:0009052, GO:0009117, GO:0009987, GO:0016853, GO:0016860, GO:0016861, GO:0019321, GO:0019362, GO:0019637, GO:0019682, GO:0019693, GO:0034641, GO:0044237, GO:0044238, GO:0044281, GO:0044424, GO:0044444, GO:0044464, GO:0046483, GO:0046496, GO:0051156, GO:0051186, GO:0055086, GO:0071704, GO:0072524, GO:1901135, GO:1901360, GO:1901564		Bifidobacteriales		M00004, M00007, M00165, M00167, M00580		rpiA				G	MDKAQQDAMKKEAGIEAAKLVKSGMIVGLGTGSTVRFLVDELGRRKQEEGLEFTGVTTSRRTQEQAEGYGIKIVNIDEVDHIDLCIDGADEVDKDFNGIKGGGAALLWEKIVAINSDRIVWIVDASKLVDVIGQFPLPVEVIPFGAMHVIERMKERGYKPTLRLDADGKPVRTDENNYVVDLHLERIEDPAALHEDLINMVGVVEDGLFLDMVNEVIVGDPNGPRTLVNPNKA
5008	GC_00000163	core	LH_921	496	27	27	1	1	0.9985	1	0.999249		Catalyzes the reversible conversion of ribose-5- phosphate to ribulose 5-phosphate		ko00000, ko00001, ko00002, ko01000	35760.BCHO_1416	RC00002,RC00017,RC00434		ko:K00851, ko:K01807		ko00030, ko00710, ko01100, ko01110, ko01120, ko01130, ko01200, ko01230, map00030, map00710, map01100, map01110, map01120, map01130, map01200, map01230		2.7.1.12, 5.3.1.6		GO:0003674, GO:0003824, GO:0004751, GO:0005575, GO:0005622, GO:0005623, GO:0005737, GO:0005829, GO:0005975, GO:0005996, GO:0006014, GO:0006081, GO:0006098, GO:0006139, GO:0006725, GO:0006732, GO:0006733, GO:0006739, GO:0006753, GO:0006793, GO:0006796, GO:0006807, GO:0008150, GO:0008152, GO:0009052, GO:0009117, GO:0009987, GO:0016853, GO:0016860, GO:0016861, GO:0019321, GO:0019362, GO:0019637, GO:0019682, GO:0019693, GO:0034641, GO:0044237, GO:0044238, GO:0044281, GO:0044424, GO:0044444, GO:0044464, GO:0046483, GO:0046496, GO:0051156, GO:0051186, GO:0055086, GO:0071704, GO:0072524, GO:1901135, GO:1901360, GO:1901564		Bifidobacteriales		M00004, M00007, M00165, M00167, M00580		rpiA				G	MDKAQQDAMKKEAGIEAAKLVKSGMIVGLGTGSTVRFLVDELGRRKQEEGLEFTGVTTSRRTQEQAEGYGIKIVNIDEVDHIDLCIDGADEVDKDFNGIKGGGAALLWEKIVAINSDRIVWIVDASKLVDVIGQFPLPVEVIPFGAMHVIERMKERGYKPTLRLDADGKPVRTDENNYVVDLHLERIEDPAALHEDLINMVGVVEDGLFLDMVNEVIVGDPNGPRTLVNPNKA
5009	GC_00000163	core	LH_946	147	27	27	1	1	0.9985	1	0.999249		Catalyzes the reversible conversion of ribose-5- phosphate to ribulose 5-phosphate		ko00000, ko00001, ko00002, ko01000	35760.BCHO_1416	RC00002,RC00017,RC00434		ko:K00851, ko:K01807		ko00030, ko00710, ko01100, ko01110, ko01120, ko01130, ko01200, ko01230, map00030, map00710, map01100, map01110, map01120, map01130, map01200, map01230		2.7.1.12, 5.3.1.6		GO:0003674, GO:0003824, GO:0004751, GO:0005575, GO:0005622, GO:0005623, GO:0005737, GO:0005829, GO:0005975, GO:0005996, GO:0006014, GO:0006081, GO:0006098, GO:0006139, GO:0006725, GO:0006732, GO:0006733, GO:0006739, GO:0006753, GO:0006793, GO:0006796, GO:0006807, GO:0008150, GO:0008152, GO:0009052, GO:0009117, GO:0009987, GO:0016853, GO:0016860, GO:0016861, GO:0019321, GO:0019362, GO:0019637, GO:0019682, GO:0019693, GO:0034641, GO:0044237, GO:0044238, GO:0044281, GO:0044424, GO:0044444, GO:0044464, GO:0046483, GO:0046496, GO:0051156, GO:0051186, GO:0055086, GO:0071704, GO:0072524, GO:1901135, GO:1901360, GO:1901564		Bifidobacteriales		M00004, M00007, M00165, M00167, M00580		rpiA				G	MDKAQQDAMKKEAGIEAAKLVKSGMIVGLGTGSTVRFLVDELGRRKQEEGLEFTGVTTSRRTQEQAEGYGIKIVNIDEVDHIDLCIDGADEVDKDFNGIKGGGAALLWEKIVAINSDRIVWIVDASKLVDVIGQFPLPVEVIPFGAMHVIERMKERGYKPTLRLDADGKPVRTDENNYVVDLHLERIEDPAALHEDLINMVGVVEDGLFLDMVNEVIVGDPNGPRTLVNPNKA
5010	GC_00000163	core	LH_949	495	27	27	1	1	0.9985	1	0.999249		Catalyzes the reversible conversion of ribose-5- phosphate to ribulose 5-phosphate		ko00000, ko00001, ko00002, ko01000	35760.BCHO_1416	RC00002,RC00017,RC00434		ko:K00851, ko:K01807		ko00030, ko00710, ko01100, ko01110, ko01120, ko01130, ko01200, ko01230, map00030, map00710, map01100, map01110, map01120, map01130, map01200, map01230		2.7.1.12, 5.3.1.6		GO:0003674, GO:0003824, GO:0004751, GO:0005575, GO:0005622, GO:0005623, GO:0005737, GO:0005829, GO:0005975, GO:0005996, GO:0006014, GO:0006081, GO:0006098, GO:0006139, GO:0006725, GO:0006732, GO:0006733, GO:0006739, GO:0006753, GO:0006793, GO:0006796, GO:0006807, GO:0008150, GO:0008152, GO:0009052, GO:0009117, GO:0009987, GO:0016853, GO:0016860, GO:0016861, GO:0019321, GO:0019362, GO:0019637, GO:0019682, GO:0019693, GO:0034641, GO:0044237, GO:0044238, GO:0044281, GO:0044424, GO:0044444, GO:0044464, GO:0046483, GO:0046496, GO:0051156, GO:0051186, GO:0055086, GO:0071704, GO:0072524, GO:1901135, GO:1901360, GO:1901564		Bifidobacteriales		M00004, M00007, M00165, M00167, M00580		rpiA				G	MDKAQQDAMKKEAGIEAAKLVKSGMIVGLGTGSTVRFLVDELGRRKQEEGLEFTGVTTSRRTQEQAEGYGIKIVNIDEVDHIDLCIDGADEVDKDFNGIKGGGAALLWEKIVAINSDRIVWIVDASKLVDVIGQFPLPVEVIPFGAMHVIERMKERGYKPTLRLDADGKPVRTDENNYVVDLHLERIEDPAALHEDLINMVGVVEDGLFLDMVNEVIVGDPNGPRTLVNPNKA
5011	GC_00000163	core	LH_950	1107	27	27	1	1	0.9985	1	0.999249		Catalyzes the reversible conversion of ribose-5- phosphate to ribulose 5-phosphate		ko00000, ko00001, ko00002, ko01000	35760.BCHO_1416	RC00002,RC00017,RC00434		ko:K00851, ko:K01807		ko00030, ko00710, ko01100, ko01110, ko01120, ko01130, ko01200, ko01230, map00030, map00710, map01100, map01110, map01120, map01130, map01200, map01230		2.7.1.12, 5.3.1.6		GO:0003674, GO:0003824, GO:0004751, GO:0005575, GO:0005622, GO:0005623, GO:0005737, GO:0005829, GO:0005975, GO:0005996, GO:0006014, GO:0006081, GO:0006098, GO:0006139, GO:0006725, GO:0006732, GO:0006733, GO:0006739, GO:0006753, GO:0006793, GO:0006796, GO:0006807, GO:0008150, GO:0008152, GO:0009052, GO:0009117, GO:0009987, GO:0016853, GO:0016860, GO:0016861, GO:0019321, GO:0019362, GO:0019637, GO:0019682, GO:0019693, GO:0034641, GO:0044237, GO:0044238, GO:0044281, GO:0044424, GO:0044444, GO:0044464, GO:0046483, GO:0046496, GO:0051156, GO:0051186, GO:0055086, GO:0071704, GO:0072524, GO:1901135, GO:1901360, GO:1901564		Bifidobacteriales		M00004, M00007, M00165, M00167, M00580		rpiA				G	MDKAQQDAMKKEAGIEAAKLVKSGMIVGLGTGSTVRFLVDELGRRKQEEGLEFTGVTTSRRTQEQAEGYGIKIVNIDEVDHIDLCIDGADEVDKDFNGIKGGGAALLWEKIVAINSDRIVWIVDASKLVDVIGQFPLPVEVIPFGAMHVIERMKERGYKPTLRLDADGKPVRTDENNYVVDLHLERIEDPAALHEDLINMVGVVEDGLFLDMVNEVIVGDPNGPRTLVNPNKA
5012	GC_00000163	core	LH_951	494	27	27	1	1	0.9985	1	0.999249		Catalyzes the reversible conversion of ribose-5- phosphate to ribulose 5-phosphate		ko00000, ko00001, ko00002, ko01000	35760.BCHO_1416	RC00002,RC00017,RC00434		ko:K00851, ko:K01807		ko00030, ko00710, ko01100, ko01110, ko01120, ko01130, ko01200, ko01230, map00030, map00710, map01100, map01110, map01120, map01130, map01200, map01230		2.7.1.12, 5.3.1.6		GO:0003674, GO:0003824, GO:0004751, GO:0005575, GO:0005622, GO:0005623, GO:0005737, GO:0005829, GO:0005975, GO:0005996, GO:0006014, GO:0006081, GO:0006098, GO:0006139, GO:0006725, GO:0006732, GO:0006733, GO:0006739, GO:0006753, GO:0006793, GO:0006796, GO:0006807, GO:0008150, GO:0008152, GO:0009052, GO:0009117, GO:0009987, GO:0016853, GO:0016860, GO:0016861, GO:0019321, GO:0019362, GO:0019637, GO:0019682, GO:0019693, GO:0034641, GO:0044237, GO:0044238, GO:0044281, GO:0044424, GO:0044444, GO:0044464, GO:0046483, GO:0046496, GO:0051156, GO:0051186, GO:0055086, GO:0071704, GO:0072524, GO:1901135, GO:1901360, GO:1901564		Bifidobacteriales		M00004, M00007, M00165, M00167, M00580		rpiA				G	MDKAQQDAMKKEAGIEAAKLVKSGMIVGLGTGSTVRFLVDELGRRKQEEGLEFTGVTTSRRTQEQAEGYGIKIVNIDEVDHIDLCIDGADEVDKDFNGIKGGGAALLWEKIVAINSDRIVWIVDASKLVDVIGQFPLPVEVIPFGAMHVIERMKERGYKPTLRLDADGKPVRTDENNYVVDLHLERIEDPAALHEDLINMVGVVEDGLFLDMVNEVIVGDPNGPRTLVNPNKA
5013	GC_00000163	core	LH_955	508	27	27	1	1	0.9985	1	0.999249		Catalyzes the reversible conversion of ribose-5- phosphate to ribulose 5-phosphate		ko00000, ko00001, ko00002, ko01000	35760.BCHO_1416	RC00002,RC00017,RC00434		ko:K00851, ko:K01807		ko00030, ko00710, ko01100, ko01110, ko01120, ko01130, ko01200, ko01230, map00030, map00710, map01100, map01110, map01120, map01130, map01200, map01230		2.7.1.12, 5.3.1.6		GO:0003674, GO:0003824, GO:0004751, GO:0005575, GO:0005622, GO:0005623, GO:0005737, GO:0005829, GO:0005975, GO:0005996, GO:0006014, GO:0006081, GO:0006098, GO:0006139, GO:0006725, GO:0006732, GO:0006733, GO:0006739, GO:0006753, GO:0006793, GO:0006796, GO:0006807, GO:0008150, GO:0008152, GO:0009052, GO:0009117, GO:0009987, GO:0016853, GO:0016860, GO:0016861, GO:0019321, GO:0019362, GO:0019637, GO:0019682, GO:0019693, GO:0034641, GO:0044237, GO:0044238, GO:0044281, GO:0044424, GO:0044444, GO:0044464, GO:0046483, GO:0046496, GO:0051156, GO:0051186, GO:0055086, GO:0071704, GO:0072524, GO:1901135, GO:1901360, GO:1901564		Bifidobacteriales		M00004, M00007, M00165, M00167, M00580		rpiA				G	MDKAQQDAMKKEAGIEAAKLVKSGMIVGLGTGSTVRFLVDELGRRKQEEGLEFTGVTTSRRTQEQAEGYGIKIVNIDEVDHIDLCIDGADEVDKDFNGIKGGGAALLWEKIVAINSDRIVWIVDASKLVDVIGQFPLPVEVIPFGAMHVIERMKERGYKPTLRLDADGKPVRTDENNYVVDLHLERIEDPAALHEDLINMVGVVEDGLFLDMVNEVIVGDPNGPRTLVNPNKA
5014	GC_00000163	core	LH_956	147	27	27	1	1	0.9985	1	0.999249		Catalyzes the reversible conversion of ribose-5- phosphate to ribulose 5-phosphate		ko00000, ko00001, ko00002, ko01000	35760.BCHO_1416	RC00002,RC00017,RC00434		ko:K00851, ko:K01807		ko00030, ko00710, ko01100, ko01110, ko01120, ko01130, ko01200, ko01230, map00030, map00710, map01100, map01110, map01120, map01130, map01200, map01230		2.7.1.12, 5.3.1.6		GO:0003674, GO:0003824, GO:0004751, GO:0005575, GO:0005622, GO:0005623, GO:0005737, GO:0005829, GO:0005975, GO:0005996, GO:0006014, GO:0006081, GO:0006098, GO:0006139, GO:0006725, GO:0006732, GO:0006733, GO:0006739, GO:0006753, GO:0006793, GO:0006796, GO:0006807, GO:0008150, GO:0008152, GO:0009052, GO:0009117, GO:0009987, GO:0016853, GO:0016860, GO:0016861, GO:0019321, GO:0019362, GO:0019637, GO:0019682, GO:0019693, GO:0034641, GO:0044237, GO:0044238, GO:0044281, GO:0044424, GO:0044444, GO:0044464, GO:0046483, GO:0046496, GO:0051156, GO:0051186, GO:0055086, GO:0071704, GO:0072524, GO:1901135, GO:1901360, GO:1901564		Bifidobacteriales		M00004, M00007, M00165, M00167, M00580		rpiA				G	MDKAQQDAMKKEAGIEAAKLVKSGMIVGLGTGSTVRFLVDELGRRKQEEGLEFTGVTTSRRTQEQAEGYGIKIVNIDEVDHIDLCIDGADEVDKDFNGIKGGGAALLWEKIVAINSDRIVWIVDASKLVDVIGQFPLPVEVIPFGAMHVIERMKERGYKPTLRLDADGKPVRTDENNYVVDLHLERIEDPAALHEDLINMVGVVEDGLFLDMVNEVIVGDPNGPRTLVNPNKA
5015	GC_00000163	core	LH_961	494	27	27	1	1	0.9985	1	0.999249		Catalyzes the reversible conversion of ribose-5- phosphate to ribulose 5-phosphate		ko00000, ko00001, ko00002, ko01000	35760.BCHO_1416	RC00002,RC00017,RC00434		ko:K00851, ko:K01807		ko00030, ko00710, ko01100, ko01110, ko01120, ko01130, ko01200, ko01230, map00030, map00710, map01100, map01110, map01120, map01130, map01200, map01230		2.7.1.12, 5.3.1.6		GO:0003674, GO:0003824, GO:0004751, GO:0005575, GO:0005622, GO:0005623, GO:0005737, GO:0005829, GO:0005975, GO:0005996, GO:0006014, GO:0006081, GO:0006098, GO:0006139, GO:0006725, GO:0006732, GO:0006733, GO:0006739, GO:0006753, GO:0006793, GO:0006796, GO:0006807, GO:0008150, GO:0008152, GO:0009052, GO:0009117, GO:0009987, GO:0016853, GO:0016860, GO:0016861, GO:0019321, GO:0019362, GO:0019637, GO:0019682, GO:0019693, GO:0034641, GO:0044237, GO:0044238, GO:0044281, GO:0044424, GO:0044444, GO:0044464, GO:0046483, GO:0046496, GO:0051156, GO:0051186, GO:0055086, GO:0071704, GO:0072524, GO:1901135, GO:1901360, GO:1901564		Bifidobacteriales		M00004, M00007, M00165, M00167, M00580		rpiA				G	MDKAQQDAMKKEAGIEAAKLVKSGMIVGLGTGSTVRFLVDELGRRKQEEGLEFTGVTTSRRTQEQAEGYGIKIVNIDEVDHIDLCIDGADEVDKDFNGIKGGGAALLWEKIVAINSDRIVWIVDASKLVDVIGQFPLPVEVIPFGAMHVIERMKERGYKPTLRLDADGKPVRTDENNYVVDLHLERIEDPAALHEDLINMVGVVEDGLFLDMVNEVIVGDPNGPRTLVNPNKA
5016	GC_00000163	core	LH_964	508	27	27	1	1	0.9985	1	0.999249		Catalyzes the reversible conversion of ribose-5- phosphate to ribulose 5-phosphate		ko00000, ko00001, ko00002, ko01000	35760.BCHO_1416	RC00002,RC00017,RC00434		ko:K00851, ko:K01807		ko00030, ko00710, ko01100, ko01110, ko01120, ko01130, ko01200, ko01230, map00030, map00710, map01100, map01110, map01120, map01130, map01200, map01230		2.7.1.12, 5.3.1.6		GO:0003674, GO:0003824, GO:0004751, GO:0005575, GO:0005622, GO:0005623, GO:0005737, GO:0005829, GO:0005975, GO:0005996, GO:0006014, GO:0006081, GO:0006098, GO:0006139, GO:0006725, GO:0006732, GO:0006733, GO:0006739, GO:0006753, GO:0006793, GO:0006796, GO:0006807, GO:0008150, GO:0008152, GO:0009052, GO:0009117, GO:0009987, GO:0016853, GO:0016860, GO:0016861, GO:0019321, GO:0019362, GO:0019637, GO:0019682, GO:0019693, GO:0034641, GO:0044237, GO:0044238, GO:0044281, GO:0044424, GO:0044444, GO:0044464, GO:0046483, GO:0046496, GO:0051156, GO:0051186, GO:0055086, GO:0071704, GO:0072524, GO:1901135, GO:1901360, GO:1901564		Bifidobacteriales		M00004, M00007, M00165, M00167, M00580		rpiA				G	MDKAQQDAMKKEAGIEAAKLVKSGMIVGLGTGSTVRFLVDELGRRKQEEGLEFTGVTTSRRTQEQAEGYGIKIVNIDEVDHIDLCIDGADEVDKDFNGIKGGGAALLWEKIVAINSDRIVWIVDASKLVDVIGQFPLPVEVIPFGAMHVIERMKERGYKPTLRLDADGKPVRTDENNYVVDLHLERIEDPAALHEDLINMVGVVEDGLFLDMVNEVIVGDPNGPRTLVNPNKA
5017	GC_00000163	core	LH_967	794	27	27	1	1	0.9985	1	0.999249		Catalyzes the reversible conversion of ribose-5- phosphate to ribulose 5-phosphate		ko00000, ko00001, ko00002, ko01000	35760.BCHO_1416	RC00002,RC00017,RC00434		ko:K00851, ko:K01807		ko00030, ko00710, ko01100, ko01110, ko01120, ko01130, ko01200, ko01230, map00030, map00710, map01100, map01110, map01120, map01130, map01200, map01230		2.7.1.12, 5.3.1.6		GO:0003674, GO:0003824, GO:0004751, GO:0005575, GO:0005622, GO:0005623, GO:0005737, GO:0005829, GO:0005975, GO:0005996, GO:0006014, GO:0006081, GO:0006098, GO:0006139, GO:0006725, GO:0006732, GO:0006733, GO:0006739, GO:0006753, GO:0006793, GO:0006796, GO:0006807, GO:0008150, GO:0008152, GO:0009052, GO:0009117, GO:0009987, GO:0016853, GO:0016860, GO:0016861, GO:0019321, GO:0019362, GO:0019637, GO:0019682, GO:0019693, GO:0034641, GO:0044237, GO:0044238, GO:0044281, GO:0044424, GO:0044444, GO:0044464, GO:0046483, GO:0046496, GO:0051156, GO:0051186, GO:0055086, GO:0071704, GO:0072524, GO:1901135, GO:1901360, GO:1901564		Bifidobacteriales		M00004, M00007, M00165, M00167, M00580		rpiA				G	MDKAQQDAMKKEAGIEAAKLVKSGMIVGLGTGSTVRFLVDELGRRKQEEGLEFTGVTTSRRTQEQAEGYGIKIVNIDEVDHIDLCIDGADEVDKNFNGIKGGGAALLWEKIVAINSDRIVWIVDASKLVDVIGQFPLPVEVIPFGAMHVIERMKERGYKPTLRLDADGKPVRTDENNYVVDLHLERIDDPAALHEDLINMVGVVEDGLFLDMVNEVIVGDPNGPRTLVNPNKA
5018	GC_00000163	core	LH_971	189	27	27	1	1	0.9985	1	0.999249		Catalyzes the reversible conversion of ribose-5- phosphate to ribulose 5-phosphate		ko00000, ko00001, ko00002, ko01000	35760.BCHO_1416	RC00002,RC00017,RC00434		ko:K00851, ko:K01807		ko00030, ko00710, ko01100, ko01110, ko01120, ko01130, ko01200, ko01230, map00030, map00710, map01100, map01110, map01120, map01130, map01200, map01230		2.7.1.12, 5.3.1.6		GO:0003674, GO:0003824, GO:0004751, GO:0005575, GO:0005622, GO:0005623, GO:0005737, GO:0005829, GO:0005975, GO:0005996, GO:0006014, GO:0006081, GO:0006098, GO:0006139, GO:0006725, GO:0006732, GO:0006733, GO:0006739, GO:0006753, GO:0006793, GO:0006796, GO:0006807, GO:0008150, GO:0008152, GO:0009052, GO:0009117, GO:0009987, GO:0016853, GO:0016860, GO:0016861, GO:0019321, GO:0019362, GO:0019637, GO:0019682, GO:0019693, GO:0034641, GO:0044237, GO:0044238, GO:0044281, GO:0044424, GO:0044444, GO:0044464, GO:0046483, GO:0046496, GO:0051156, GO:0051186, GO:0055086, GO:0071704, GO:0072524, GO:1901135, GO:1901360, GO:1901564		Bifidobacteriales		M00004, M00007, M00165, M00167, M00580		rpiA				G	MDKAQQDAMKKEAGIEAAKLVKSGMIVGLGTGSTVRFLVDELGRRKQEEGLEFTGVTTSRRTQEQAEGYGIKIVNIDEVDHIDLCIDGADEVDKNFNGIKGGGAALLWEKIVAINSDRIVWIVDASKLVDVIGQFPLPVEVIPFGAMHVIERMKERGYKPTLRLDADGKPVRTDENNYVVDLHLERIDDPAALHEDLINMVGVVEDGLFLDMVNEVIVGDPNGPRTLVNPNKA
5019	GC_00000163	core	LH_973	223	27	27	1	1	0.9985	1	0.999249		Catalyzes the reversible conversion of ribose-5- phosphate to ribulose 5-phosphate		ko00000, ko00001, ko00002, ko01000	35760.BCHO_1416	RC00002,RC00017,RC00434		ko:K00851, ko:K01807		ko00030, ko00710, ko01100, ko01110, ko01120, ko01130, ko01200, ko01230, map00030, map00710, map01100, map01110, map01120, map01130, map01200, map01230		2.7.1.12, 5.3.1.6		GO:0003674, GO:0003824, GO:0004751, GO:0005575, GO:0005622, GO:0005623, GO:0005737, GO:0005829, GO:0005975, GO:0005996, GO:0006014, GO:0006081, GO:0006098, GO:0006139, GO:0006725, GO:0006732, GO:0006733, GO:0006739, GO:0006753, GO:0006793, GO:0006796, GO:0006807, GO:0008150, GO:0008152, GO:0009052, GO:0009117, GO:0009987, GO:0016853, GO:0016860, GO:0016861, GO:0019321, GO:0019362, GO:0019637, GO:0019682, GO:0019693, GO:0034641, GO:0044237, GO:0044238, GO:0044281, GO:0044424, GO:0044444, GO:0044464, GO:0046483, GO:0046496, GO:0051156, GO:0051186, GO:0055086, GO:0071704, GO:0072524, GO:1901135, GO:1901360, GO:1901564		Bifidobacteriales		M00004, M00007, M00165, M00167, M00580		rpiA				G	MDKAQQDAMKKEAGIEAAKLVKSGMIVGLGTGSTVRFLVDELGRRKQEEGLEFTGVTTSRRTQEQAEGYGIKIVNIDEVDHIDLCIDGADEVDKNFNGIKGGGAALLWEKIVAINSDRIVWIVDASKLVDVIGQFPLPVEVIPFGAMHVIERMKERGYKPTLRLDADGKPVRTDENNYVVDLHLERIDDPAALHEDLINMVGVVEDGLFLDMVNEVIVGDPNGPRTLVNPNKA
5020	GC_00000163	core	LH_976	917	27	27	1	1	0.9985	1	0.999249		Catalyzes the reversible conversion of ribose-5- phosphate to ribulose 5-phosphate		ko00000, ko00001, ko00002, ko01000	35760.BCHO_1416	RC00002,RC00017,RC00434		ko:K00851, ko:K01807		ko00030, ko00710, ko01100, ko01110, ko01120, ko01130, ko01200, ko01230, map00030, map00710, map01100, map01110, map01120, map01130, map01200, map01230		2.7.1.12, 5.3.1.6		GO:0003674, GO:0003824, GO:0004751, GO:0005575, GO:0005622, GO:0005623, GO:0005737, GO:0005829, GO:0005975, GO:0005996, GO:0006014, GO:0006081, GO:0006098, GO:0006139, GO:0006725, GO:0006732, GO:0006733, GO:0006739, GO:0006753, GO:0006793, GO:0006796, GO:0006807, GO:0008150, GO:0008152, GO:0009052, GO:0009117, GO:0009987, GO:0016853, GO:0016860, GO:0016861, GO:0019321, GO:0019362, GO:0019637, GO:0019682, GO:0019693, GO:0034641, GO:0044237, GO:0044238, GO:0044281, GO:0044424, GO:0044444, GO:0044464, GO:0046483, GO:0046496, GO:0051156, GO:0051186, GO:0055086, GO:0071704, GO:0072524, GO:1901135, GO:1901360, GO:1901564		Bifidobacteriales		M00004, M00007, M00165, M00167, M00580		rpiA				G	MDKAQQDAMKKEAGIEAAKLVKSGMIVGLGTGSTVRFLVDELGRRKQEEGLEFTGVTTSRRTQEQAEGYGIKIVNIDEVDHIDLCIDGADEVDKNFNGIKGGGAALLWEKIVAINSDRIVWIVDASKLVDVIGQFPLPVEVIPFGAMHVIERMKERGYKPTLRLDADGKPVRTDENNYVVDLHLERIDDPAALHEDLINMVGVVEDGLFLDMVNEVIVGDPNGPRTLVNPNKA
5021	GC_00000163	core	LH_977	230	27	27	1	1	0.9985	1	0.999249		Catalyzes the reversible conversion of ribose-5- phosphate to ribulose 5-phosphate		ko00000, ko00001, ko00002, ko01000	35760.BCHO_1416	RC00002,RC00017,RC00434		ko:K00851, ko:K01807		ko00030, ko00710, ko01100, ko01110, ko01120, ko01130, ko01200, ko01230, map00030, map00710, map01100, map01110, map01120, map01130, map01200, map01230		2.7.1.12, 5.3.1.6		GO:0003674, GO:0003824, GO:0004751, GO:0005575, GO:0005622, GO:0005623, GO:0005737, GO:0005829, GO:0005975, GO:0005996, GO:0006014, GO:0006081, GO:0006098, GO:0006139, GO:0006725, GO:0006732, GO:0006733, GO:0006739, GO:0006753, GO:0006793, GO:0006796, GO:0006807, GO:0008150, GO:0008152, GO:0009052, GO:0009117, GO:0009987, GO:0016853, GO:0016860, GO:0016861, GO:0019321, GO:0019362, GO:0019637, GO:0019682, GO:0019693, GO:0034641, GO:0044237, GO:0044238, GO:0044281, GO:0044424, GO:0044444, GO:0044464, GO:0046483, GO:0046496, GO:0051156, GO:0051186, GO:0055086, GO:0071704, GO:0072524, GO:1901135, GO:1901360, GO:1901564		Bifidobacteriales		M00004, M00007, M00165, M00167, M00580		rpiA				G	MDKAQQDAMKKEAGIEAAKLVKSGMIVGLGTGSTVRFLVDELGRRKQEEGLEFTGVTTSRRTQEQAEGYGIKIVNIDEVDHIDLCIDGADEVDKDFNGIKGGGAALLWEKIVAINSDRIVWIVDASKLVDVIGQFPLPVEVIPFGAMHVIERMKERGYKPTLRLDADGKPVRTDENNYVVDLHLERIEDPAALHEDLINMVGVVEDGLFLDMVNEVIVGDPNGPRTLVNPNKA
5022	GC_00000163	core	LH_979	1821	27	27	1	1	0.9985	1	0.999249		Catalyzes the reversible conversion of ribose-5- phosphate to ribulose 5-phosphate		ko00000, ko00001, ko00002, ko01000	35760.BCHO_1416	RC00002,RC00017,RC00434		ko:K00851, ko:K01807		ko00030, ko00710, ko01100, ko01110, ko01120, ko01130, ko01200, ko01230, map00030, map00710, map01100, map01110, map01120, map01130, map01200, map01230		2.7.1.12, 5.3.1.6		GO:0003674, GO:0003824, GO:0004751, GO:0005575, GO:0005622, GO:0005623, GO:0005737, GO:0005829, GO:0005975, GO:0005996, GO:0006014, GO:0006081, GO:0006098, GO:0006139, GO:0006725, GO:0006732, GO:0006733, GO:0006739, GO:0006753, GO:0006793, GO:0006796, GO:0006807, GO:0008150, GO:0008152, GO:0009052, GO:0009117, GO:0009987, GO:0016853, GO:0016860, GO:0016861, GO:0019321, GO:0019362, GO:0019637, GO:0019682, GO:0019693, GO:0034641, GO:0044237, GO:0044238, GO:0044281, GO:0044424, GO:0044444, GO:0044464, GO:0046483, GO:0046496, GO:0051156, GO:0051186, GO:0055086, GO:0071704, GO:0072524, GO:1901135, GO:1901360, GO:1901564		Bifidobacteriales		M00004, M00007, M00165, M00167, M00580		rpiA				G	MDKAQQDAMKKEAGIEAAKLVKSGMIVGLGTGSTVRFLVDELGRRKQEEGLEFTGVTTSRRTQEQAEGYGIKIVNIDEVDHIDLCIDGADEVDKDFNGIKGGGAALLWEKIVAINSDRIVWIVDASKLVDVIGQFPLPVEVIPFGAMHVIERMKERGYKPTLRLDADGKPVRTDENNYVVDLHLERIEDPAALHEDLINMVGVVEDGLFLDMVNEVIVGDPNGPRTLVNPNKA
5023	GC_00000163	core	LH_980	1105	27	27	1	1	0.9985	1	0.999249		Catalyzes the reversible conversion of ribose-5- phosphate to ribulose 5-phosphate		ko00000, ko00001, ko00002, ko01000	35760.BCHO_1416	RC00002,RC00017,RC00434		ko:K00851, ko:K01807		ko00030, ko00710, ko01100, ko01110, ko01120, ko01130, ko01200, ko01230, map00030, map00710, map01100, map01110, map01120, map01130, map01200, map01230		2.7.1.12, 5.3.1.6		GO:0003674, GO:0003824, GO:0004751, GO:0005575, GO:0005622, GO:0005623, GO:0005737, GO:0005829, GO:0005975, GO:0005996, GO:0006014, GO:0006081, GO:0006098, GO:0006139, GO:0006725, GO:0006732, GO:0006733, GO:0006739, GO:0006753, GO:0006793, GO:0006796, GO:0006807, GO:0008150, GO:0008152, GO:0009052, GO:0009117, GO:0009987, GO:0016853, GO:0016860, GO:0016861, GO:0019321, GO:0019362, GO:0019637, GO:0019682, GO:0019693, GO:0034641, GO:0044237, GO:0044238, GO:0044281, GO:0044424, GO:0044444, GO:0044464, GO:0046483, GO:0046496, GO:0051156, GO:0051186, GO:0055086, GO:0071704, GO:0072524, GO:1901135, GO:1901360, GO:1901564		Bifidobacteriales		M00004, M00007, M00165, M00167, M00580		rpiA				G	MDKAQQDAMKKEAGIEAAKLVKSGMIVGLGTGSTVRFLVDELGRRKQEEGLEFTGVTTSRRTQEQAEGYGIKIVNIDEVDHIDLCIDGADEVDKDFNGIKGGGAALLWEKIVAINSDRIVWIVDASKLVDVIGQFPLPVEVIPFGAMHVIERMKERGYKPTLRLDADGKPVRTDENNYVVDLHLERIEDPAALHEDLINMVGVVEDGLFLDMVNEVIVGDPNGPRTLVNPNKA
5024	GC_00000164	core	B_castoris_2020B	65	27	27	1	1	0.999523	1	0.999761		The natural substrate for this enzyme may be peptidyl- tRNAs which drop off the ribosome during protein synthesis		ko00000, ko01000, ko03012	35760.BCHO_1669	unknown		ko:K01056				3.1.1.29		GO:0003674, GO:0003824, GO:0004045, GO:0005575, GO:0005623, GO:0005886, GO:0008150, GO:0016020, GO:0016787, GO:0016788, GO:0040007, GO:0044464, GO:0052689, GO:0071944, GO:0140098, GO:0140101		Bifidobacteriales				pth				J	MASDYWLIAGLGNPGAKYRNTRHNIGFMTINLLAERWSVRFANHKGLADLGKGLMTMGDRRQKVFLCKPLTYMNDSGQAVQSVREYYHIDVERIIVVHDDMDLDFGRIKLKSGGSAGGHNGIKSIDRCLHTPDYARVRMGVGHASRSGDAHDNTINWVLGEFNAAQKKQLPEFLADGADAAEAIVFDGLTKAQDRFNGR
5025	GC_00000164	core	LH_775	1578	27	27	1	1	0.999523	1	0.999761		The natural substrate for this enzyme may be peptidyl- tRNAs which drop off the ribosome during protein synthesis		ko00000, ko01000, ko03012	35760.BCHO_1669	unknown		ko:K01056				3.1.1.29		GO:0003674, GO:0003824, GO:0004045, GO:0005575, GO:0005623, GO:0005886, GO:0008150, GO:0016020, GO:0016787, GO:0016788, GO:0040007, GO:0044464, GO:0052689, GO:0071944, GO:0140098, GO:0140101		Bifidobacteriales				pth				J	MASDYWLIAGLGNPGAKYRNTRHNIGFMTVNLLAERWSVRFANHKGLADLGKGLMTMGDRRQKVFLCKPLTYMNDSGQAVQSVREYYHIDVERIIVVHDDMDLDFGRIKLKSGGSAGGHNGIKSIDRCLHTPDYARVRMGVGHASRSGDAHDNTINWVLGEFNAAQKKQLPEFLADGADAAEAIVFDGLTKAQDRFNGR
5026	GC_00000164	core	LH_799	1733	27	27	1	1	0.999523	1	0.999761		The natural substrate for this enzyme may be peptidyl- tRNAs which drop off the ribosome during protein synthesis		ko00000, ko01000, ko03012	35760.BCHO_1669	unknown		ko:K01056				3.1.1.29		GO:0003674, GO:0003824, GO:0004045, GO:0005575, GO:0005623, GO:0005886, GO:0008150, GO:0016020, GO:0016787, GO:0016788, GO:0040007, GO:0044464, GO:0052689, GO:0071944, GO:0140098, GO:0140101		Bifidobacteriales				pth				J	MASDYWLIAGLGNPGAKYRNTRHNIGFMTVNLLAERWSVRFANHKGLADLGKGLMTMGDRRQKVFLCKPLTYMNDSGQAVQSVREYYHIDVERIIVVHDDMDLDFGRIKLKSGGSAGGHNGIKSIDRCLHTPDYARVRMGVGHASRSGDAHDNTINWVLGEFNAAQKKQLPEFLADGADAAEAIVFDGLTKAQDRFNGR
5027	GC_00000164	core	LH_805	375	27	27	1	1	0.999523	1	0.999761		The natural substrate for this enzyme may be peptidyl- tRNAs which drop off the ribosome during protein synthesis		ko00000, ko01000, ko03012	35760.BCHO_1669	unknown		ko:K01056				3.1.1.29		GO:0003674, GO:0003824, GO:0004045, GO:0005575, GO:0005623, GO:0005886, GO:0008150, GO:0016020, GO:0016787, GO:0016788, GO:0040007, GO:0044464, GO:0052689, GO:0071944, GO:0140098, GO:0140101		Bifidobacteriales				pth				J	MASDYWLIAGLGNPGAKYRNTRHNIGFMTINLLAERWSVRFANHKGLADLGKGLMTMGDRRQKVFLCKPLTYMNDSGQAVQSVREYYHIDVERIIVVHDDMDLDFGRIKLKSGGSAGGHNGIKSIDRCLHTPDYARVRMGVGHASRSGDAHDNTINWVLGEFNAAQKKQLPEFLADGADAAEAIVFDGLTKAQDRFNGR
5028	GC_00000164	core	LH_867	833	27	27	1	1	0.999523	1	0.999761		The natural substrate for this enzyme may be peptidyl- tRNAs which drop off the ribosome during protein synthesis		ko00000, ko01000, ko03012	35760.BCHO_1669	unknown		ko:K01056				3.1.1.29		GO:0003674, GO:0003824, GO:0004045, GO:0005575, GO:0005623, GO:0005886, GO:0008150, GO:0016020, GO:0016787, GO:0016788, GO:0040007, GO:0044464, GO:0052689, GO:0071944, GO:0140098, GO:0140101		Bifidobacteriales				pth				J	MASDYWLIAGLGNPGAKYRNTRHNIGFMTVNLLAERWSVRFANHKGLADLGKGLMTMGDRRQKVFLCKPLTYMNDSGQAVQSVREYYHIDVERIIVVHDDMDLDFGRIKLKSGGSAGGHNGIKSIDRCLHTPDYARVRMGVGHASRSGDAHDNTINWVLGEFNAAQKKQLPEFLADGADAAEAIVFDGLTKAQDRFNGR
5029	GC_00000164	core	LH_872	1259	27	27	1	1	0.999523	1	0.999761		The natural substrate for this enzyme may be peptidyl- tRNAs which drop off the ribosome during protein synthesis		ko00000, ko01000, ko03012	35760.BCHO_1669	unknown		ko:K01056				3.1.1.29		GO:0003674, GO:0003824, GO:0004045, GO:0005575, GO:0005623, GO:0005886, GO:0008150, GO:0016020, GO:0016787, GO:0016788, GO:0040007, GO:0044464, GO:0052689, GO:0071944, GO:0140098, GO:0140101		Bifidobacteriales				pth				J	MASDYWLIAGLGNPGAKYRNTRHNIGFMTVNLLAERWSVRFANHKGLADLGKGLMTMGDRRQKVFLCKPLTYMNDSGQAVQSVREYYHIDVERIIVVHDDMDLDFGRIKLKSGGSAGGHNGIKSIDRCLHTPDYARVRMGVGHASRSGDAHDNTINWVLGEFNAAQKKQLPEFLADGADAAEAIVFDGLTKAQDRFNGR
5030	GC_00000164	core	LH_874	897	27	27	1	1	0.999523	1	0.999761		The natural substrate for this enzyme may be peptidyl- tRNAs which drop off the ribosome during protein synthesis		ko00000, ko01000, ko03012	35760.BCHO_1669	unknown		ko:K01056				3.1.1.29		GO:0003674, GO:0003824, GO:0004045, GO:0005575, GO:0005623, GO:0005886, GO:0008150, GO:0016020, GO:0016787, GO:0016788, GO:0040007, GO:0044464, GO:0052689, GO:0071944, GO:0140098, GO:0140101		Bifidobacteriales				pth				J	MASDYWLIAGLGNPGAKYRNTRHNIGFMTVNLLAERWSVRFANHKGLADLGKGLMTMGDRRQKVFLCKPLTYMNDSGQAVQSVREYYHIDVERIIVVHDDMDLDFGRIKLKSGGSAGGHNGIKSIDRCLHTPDYARVRMGVGHASRSGDAHDNTINWVLGEFNAAQKKQLPEFLADGADAAEAIVFDGLTKAQDRFNGR
5031	GC_00000164	core	LH_876	831	27	27	1	1	0.999523	1	0.999761		The natural substrate for this enzyme may be peptidyl- tRNAs which drop off the ribosome during protein synthesis		ko00000, ko01000, ko03012	35760.BCHO_1669	unknown		ko:K01056				3.1.1.29		GO:0003674, GO:0003824, GO:0004045, GO:0005575, GO:0005623, GO:0005886, GO:0008150, GO:0016020, GO:0016787, GO:0016788, GO:0040007, GO:0044464, GO:0052689, GO:0071944, GO:0140098, GO:0140101		Bifidobacteriales				pth				J	MASDYWLIAGLGNPGAKYRNTRHNIGFMTVNLLAERWSVRFANHKGLADLGKGLMTMGDRRQKVFLCKPLTYMNDSGQAVQSVREYYHIDVERIIVVHDDMDLDFGRIKLKSGGSAGGHNGIKSIDRCLHTPDYARVRMGVGHASRSGDAHDNTINWVLGEFNAAQKKQLPEFLADGADAAEAIVFDGLTKAQDRFNGR
5032	GC_00000164	core	LH_911	579	27	27	1	1	0.999523	1	0.999761		The natural substrate for this enzyme may be peptidyl- tRNAs which drop off the ribosome during protein synthesis		ko00000, ko01000, ko03012	35760.BCHO_1669	unknown		ko:K01056				3.1.1.29		GO:0003674, GO:0003824, GO:0004045, GO:0005575, GO:0005623, GO:0005886, GO:0008150, GO:0016020, GO:0016787, GO:0016788, GO:0040007, GO:0044464, GO:0052689, GO:0071944, GO:0140098, GO:0140101		Bifidobacteriales				pth				J	MASDYWLIAGLGNPGAKYRNTRHNIGFMTVNLLAERWSVRFANHKGLADLGKGLMTMGDRRQKVFLCKPLTYMNDSGQAVQSVREYYHIDVERIIVVHDDMDLDFGRIKLKSGGSAGGHNGIKSIDRCLHTPDYARVRMGVGHASRSGDAHDNTINWVLGEFNAAQKKQLPEFLADGADAAEAIVFDGLTKAQDRFNGR
5033	GC_00000164	core	LH_912	932	27	27	1	1	0.999523	1	0.999761		The natural substrate for this enzyme may be peptidyl- tRNAs which drop off the ribosome during protein synthesis		ko00000, ko01000, ko03012	35760.BCHO_1669	unknown		ko:K01056				3.1.1.29		GO:0003674, GO:0003824, GO:0004045, GO:0005575, GO:0005623, GO:0005886, GO:0008150, GO:0016020, GO:0016787, GO:0016788, GO:0040007, GO:0044464, GO:0052689, GO:0071944, GO:0140098, GO:0140101		Bifidobacteriales				pth				J	MASDYWLIAGLGNPGAKYRNTRHNIGFMTVNLLAERWSVRFANHKGLADLGKGLMTMGDRRQKVFLCKPLTYMNDSGQAVQSVREYYHIDVERIIVVHDDMDLDFGRIKLKSGGSAGGHNGIKSIDRCLHTPDYARVRMGVGHASRSGDAHDNTINWVLGEFNAAQKKQLPEFLADGADAAEAIVFDGLTKAQDRFNGR
5034	GC_00000164	core	LH_917	834	27	27	1	1	0.999523	1	0.999761		The natural substrate for this enzyme may be peptidyl- tRNAs which drop off the ribosome during protein synthesis		ko00000, ko01000, ko03012	35760.BCHO_1669	unknown		ko:K01056				3.1.1.29		GO:0003674, GO:0003824, GO:0004045, GO:0005575, GO:0005623, GO:0005886, GO:0008150, GO:0016020, GO:0016787, GO:0016788, GO:0040007, GO:0044464, GO:0052689, GO:0071944, GO:0140098, GO:0140101		Bifidobacteriales				pth				J	MASDYWLIAGLGNPGAKYRNTRHNIGFMTVNLLAERWSVRFANHKGLADLGKGLMTMGDRRQKVFLCKPLTYMNDSGQAVQSVREYYHIDVERIIVVHDDMDLDFGRIKLKSGGSAGGHNGIKSIDRCLHTPDYARVRMGVGHASRSGDAHDNTINWVLGEFNAAQKKQLPEFLADGADAAEAIVFDGLTKAQDRFNGR
5035	GC_00000164	core	LH_921	834	27	27	1	1	0.999523	1	0.999761		The natural substrate for this enzyme may be peptidyl- tRNAs which drop off the ribosome during protein synthesis		ko00000, ko01000, ko03012	35760.BCHO_1669	unknown		ko:K01056				3.1.1.29		GO:0003674, GO:0003824, GO:0004045, GO:0005575, GO:0005623, GO:0005886, GO:0008150, GO:0016020, GO:0016787, GO:0016788, GO:0040007, GO:0044464, GO:0052689, GO:0071944, GO:0140098, GO:0140101		Bifidobacteriales				pth				J	MASDYWLIAGLGNPGAKYRNTRHNIGFMTVNLLAERWSVRFANHKGLADLGKGLMTMGDRRQKVFLCKPLTYMNDSGQAVQSVREYYHIDVERIIVVHDDMDLDFGRIKLKSGGSAGGHNGIKSIDRCLHTPDYARVRMGVGHASRSGDAHDNTINWVLGEFNAAQKKQLPEFLADGADAAEAIVFDGLTKAQDRFNGR
5036	GC_00000164	core	LH_946	834	27	27	1	1	0.999523	1	0.999761		The natural substrate for this enzyme may be peptidyl- tRNAs which drop off the ribosome during protein synthesis		ko00000, ko01000, ko03012	35760.BCHO_1669	unknown		ko:K01056				3.1.1.29		GO:0003674, GO:0003824, GO:0004045, GO:0005575, GO:0005623, GO:0005886, GO:0008150, GO:0016020, GO:0016787, GO:0016788, GO:0040007, GO:0044464, GO:0052689, GO:0071944, GO:0140098, GO:0140101		Bifidobacteriales				pth				J	MASDYWLIAGLGNPGAKYRNTRHNIGFMTVNLLAERWSVRFANHKGLADLGKGLMTMGDRRQKVFLCKPLTYMNDSGQAVQSVREYYHIDVERIIVVHDDMDLDFGRIKLKSGGSAGGHNGIKSIDRCLHTPDYARVRMGVGHASRSGDAHDNTINWVLGEFNAAQKKQLPEFLADGADAAEAIVFDGLTKAQDRFNGR
5037	GC_00000164	core	LH_949	902	27	27	1	1	0.999523	1	0.999761		The natural substrate for this enzyme may be peptidyl- tRNAs which drop off the ribosome during protein synthesis		ko00000, ko01000, ko03012	35760.BCHO_1669	unknown		ko:K01056				3.1.1.29		GO:0003674, GO:0003824, GO:0004045, GO:0005575, GO:0005623, GO:0005886, GO:0008150, GO:0016020, GO:0016787, GO:0016788, GO:0040007, GO:0044464, GO:0052689, GO:0071944, GO:0140098, GO:0140101		Bifidobacteriales				pth				J	MASDYWLIAGLGNPGAKYRNTRHNIGFMTVNLLAERWSVRFANHKGLADLGKGLMTMGDRRQKVFLCKPLTYMNDSGQAVQSVREYYHIDVERIIVVHDDMDLDFGRIKLKSGGSAGGHNGIKSIDRCLHTPDYARVRMGVGHASRSGDAHDNTINWVLGEFNAAQKKQLPEFLADGADAAEAIVFDGLTKAQDRFNGR
5038	GC_00000164	core	LH_950	349	27	27	1	1	0.999523	1	0.999761		The natural substrate for this enzyme may be peptidyl- tRNAs which drop off the ribosome during protein synthesis		ko00000, ko01000, ko03012	35760.BCHO_1669	unknown		ko:K01056				3.1.1.29		GO:0003674, GO:0003824, GO:0004045, GO:0005575, GO:0005623, GO:0005886, GO:0008150, GO:0016020, GO:0016787, GO:0016788, GO:0040007, GO:0044464, GO:0052689, GO:0071944, GO:0140098, GO:0140101		Bifidobacteriales				pth				J	MASDYWLIAGLGNPGAKYRNTRHNIGFMTVNLLAERWSVRFANHKGLADLGKGLMTMGDRRQKVFLCKPLTYMNDSGQAVQSVREYYHIDVERIIVVHDDMDLDFGRIKLKSGGSAGGHNGIKSIDRCLRTPDYARVRMGVGHASRSGDAHDNTINWVLGEFNAAQKKQLPEFLADGADAAEAIVFDGLTKAQDRFNGR
5039	GC_00000164	core	LH_951	901	27	27	1	1	0.999523	1	0.999761		The natural substrate for this enzyme may be peptidyl- tRNAs which drop off the ribosome during protein synthesis		ko00000, ko01000, ko03012	35760.BCHO_1669	unknown		ko:K01056				3.1.1.29		GO:0003674, GO:0003824, GO:0004045, GO:0005575, GO:0005623, GO:0005886, GO:0008150, GO:0016020, GO:0016787, GO:0016788, GO:0040007, GO:0044464, GO:0052689, GO:0071944, GO:0140098, GO:0140101		Bifidobacteriales				pth				J	MASDYWLIAGLGNPGAKYRNTRHNIGFMTVNLLAERWSVRFANHKGLADLGKGLMTMGDRRQKVFLCKPLTYMNDSGQAVQSVREYYHIDVERIIVVHDDMDLDFGRIKLKSGGSAGGHNGIKSIDRCLHTPDYARVRMGVGHASRSGDAHDNTINWVLGEFNAAQKKQLPEFLADGADAAEAIVFDGLTKAQDRFNGR
5040	GC_00000164	core	LH_955	1135	27	27	1	1	0.999523	1	0.999761		The natural substrate for this enzyme may be peptidyl- tRNAs which drop off the ribosome during protein synthesis		ko00000, ko01000, ko03012	35760.BCHO_1669	unknown		ko:K01056				3.1.1.29		GO:0003674, GO:0003824, GO:0004045, GO:0005575, GO:0005623, GO:0005886, GO:0008150, GO:0016020, GO:0016787, GO:0016788, GO:0040007, GO:0044464, GO:0052689, GO:0071944, GO:0140098, GO:0140101		Bifidobacteriales				pth				J	MASDYWLIAGLGNPGAKYRNTRHNIGFMTVNLLAERWSVRFANHKGLADLGKGLMTMGDRRQKVFLCKPLTYMNDSGQAVQSVREYYHIDVERIIVVHDDMDLDFGRIKLKSGGSAGGHNGIKSIDRCLHTPDYARVRMGVGHASRSGDAHDNTINWVLGEFNAAQKKQLPEFLADGADAAEAIVFDGLTKAQDRFNGR
5041	GC_00000164	core	LH_956	900	27	27	1	1	0.999523	1	0.999761		The natural substrate for this enzyme may be peptidyl- tRNAs which drop off the ribosome during protein synthesis		ko00000, ko01000, ko03012	35760.BCHO_1669	unknown		ko:K01056				3.1.1.29		GO:0003674, GO:0003824, GO:0004045, GO:0005575, GO:0005623, GO:0005886, GO:0008150, GO:0016020, GO:0016787, GO:0016788, GO:0040007, GO:0044464, GO:0052689, GO:0071944, GO:0140098, GO:0140101		Bifidobacteriales				pth				J	MASDYWLIAGLGNPGAKYRNTRHNIGFMTVNLLAERWSVRFANHKGLADLGKGLMTMGDRRQKVFLCKPLTYMNDSGQAVQSVREYYHIDVERIIVVHDDMDLDFGRIKLKSGGSAGGHNGIKSIDRCLHTPDYARVRMGVGHASRSGDAHDNTINWVLGEFNAAQKKQLPEFLADGADAAEAIVFDGLTKAQDRFNGR
5042	GC_00000164	core	LH_961	833	27	27	1	1	0.999523	1	0.999761		The natural substrate for this enzyme may be peptidyl- tRNAs which drop off the ribosome during protein synthesis		ko00000, ko01000, ko03012	35760.BCHO_1669	unknown		ko:K01056				3.1.1.29		GO:0003674, GO:0003824, GO:0004045, GO:0005575, GO:0005623, GO:0005886, GO:0008150, GO:0016020, GO:0016787, GO:0016788, GO:0040007, GO:0044464, GO:0052689, GO:0071944, GO:0140098, GO:0140101		Bifidobacteriales				pth				J	MASDYWLIAGLGNPGAKYRNTRHNIGFMTVNLLAERWSVRFANHKGLADLGKGLMTMGDRRQKVFLCKPLTYMNDSGQAVQSVREYYHIDVERIIVVHDDMDLDFGRIKLKSGGSAGGHNGIKSIDRCLHTPDYARVRMGVGHASRSGDAHDNTINWVLGEFNAAQKKQLPEFLADGADAAEAIVFDGLTKAQDRFNGR
5043	GC_00000164	core	LH_964	1135	27	27	1	1	0.999523	1	0.999761		The natural substrate for this enzyme may be peptidyl- tRNAs which drop off the ribosome during protein synthesis		ko00000, ko01000, ko03012	35760.BCHO_1669	unknown		ko:K01056				3.1.1.29		GO:0003674, GO:0003824, GO:0004045, GO:0005575, GO:0005623, GO:0005886, GO:0008150, GO:0016020, GO:0016787, GO:0016788, GO:0040007, GO:0044464, GO:0052689, GO:0071944, GO:0140098, GO:0140101		Bifidobacteriales				pth				J	MASDYWLIAGLGNPGAKYRNTRHNIGFMTVNLLAERWSVRFANHKGLADLGKGLMTMGDRRQKVFLCKPLTYMNDSGQAVQSVREYYHIDVERIIVVHDDMDLDFGRIKLKSGGSAGGHNGIKSIDRCLHTPDYARVRMGVGHASRSGDAHDNTINWVLGEFNAAQKKQLPEFLADGADAAEAIVFDGLTKAQDRFNGR
5044	GC_00000164	core	LH_967	611	27	27	1	1	0.999523	1	0.999761		The natural substrate for this enzyme may be peptidyl- tRNAs which drop off the ribosome during protein synthesis		ko00000, ko01000, ko03012	35760.BCHO_1669	unknown		ko:K01056				3.1.1.29		GO:0003674, GO:0003824, GO:0004045, GO:0005575, GO:0005623, GO:0005886, GO:0008150, GO:0016020, GO:0016787, GO:0016788, GO:0040007, GO:0044464, GO:0052689, GO:0071944, GO:0140098, GO:0140101		Bifidobacteriales				pth				J	MASDYWLIAGLGNPGAKYRNTRHNIGFMTVNLLAERWSVRFANHKGLADLGKGLMTMGDRRQKVFLCKPLTYMNDSGQAVQSVREYYHIDVERIIVVHDDMDLDFGRIKLKSGGSAGGHNGIKSIDRCLHTPDYARVRMGVGHASRSGDAHDNTINWVLGEFNAAQKKQLPEFLADGADAAEAIVFDGLTKAQDRFNGR
5045	GC_00000164	core	LH_971	1589	27	27	1	1	0.999523	1	0.999761		The natural substrate for this enzyme may be peptidyl- tRNAs which drop off the ribosome during protein synthesis		ko00000, ko01000, ko03012	35760.BCHO_1669	unknown		ko:K01056				3.1.1.29		GO:0003674, GO:0003824, GO:0004045, GO:0005575, GO:0005623, GO:0005886, GO:0008150, GO:0016020, GO:0016787, GO:0016788, GO:0040007, GO:0044464, GO:0052689, GO:0071944, GO:0140098, GO:0140101		Bifidobacteriales				pth				J	MASDYWLIAGLGNPGAKYRNTRHNIGFMTVNLLAERWSVRFANHKGLADLGKGLMTMGDRRQKVFLCKPLTYMNDSGQAVQSVREYYHIDVERIIVVHDDMDLDFGRIKLKSGGSAGGHNGIKSIDRCLHTPDYARVRMGVGHASRSGDAHDNTINWVLGEFNAAQKKQLPEFLADGADAAEAIVFDGLTKAQDRFNGR
5046	GC_00000164	core	LH_973	1818	27	27	1	1	0.999523	1	0.999761		The natural substrate for this enzyme may be peptidyl- tRNAs which drop off the ribosome during protein synthesis		ko00000, ko01000, ko03012	35760.BCHO_1669	unknown		ko:K01056				3.1.1.29		GO:0003674, GO:0003824, GO:0004045, GO:0005575, GO:0005623, GO:0005886, GO:0008150, GO:0016020, GO:0016787, GO:0016788, GO:0040007, GO:0044464, GO:0052689, GO:0071944, GO:0140098, GO:0140101		Bifidobacteriales				pth				J	MASDYWLIAGLGNPGAKYRNTRHNIGFMTVNLLAERWSVRFANHKGLADLGKGLMTMGDRRQKVFLCKPLTYMNDSGQAVQSVREYYHIDVERIIVVHDDMDLDFGRIKLKSGGSAGGHNGIKSIDRCLHTPDYARVRMGVGHASRSGDAHDNTINWVLGEFNAAQKKQLPEFLADGADAAEAIVFDGLTKAQDRFNGR
5047	GC_00000164	core	LH_976	1573	27	27	1	1	0.999523	1	0.999761		The natural substrate for this enzyme may be peptidyl- tRNAs which drop off the ribosome during protein synthesis		ko00000, ko01000, ko03012	35760.BCHO_1669	unknown		ko:K01056				3.1.1.29		GO:0003674, GO:0003824, GO:0004045, GO:0005575, GO:0005623, GO:0005886, GO:0008150, GO:0016020, GO:0016787, GO:0016788, GO:0040007, GO:0044464, GO:0052689, GO:0071944, GO:0140098, GO:0140101		Bifidobacteriales				pth				J	MASDYWLIAGLGNPGAKYRNTRHNIGFMTVNLLAERWSVRFANHKGLADLGKGLMTMGDRRQKVFLCKPLTYMNDSGQAVQSVREYYHIDVERIIVVHDDMDLDFGRIKLKSGGSAGGHNGIKSIDRCLHTPDYARVRMGVGHASRSGDAHDNTINWVLGEFNAAQKKQLPEFLADGADAAEAIVFDGLTKAQDRFNGR
5048	GC_00000164	core	LH_977	691	27	27	1	1	0.999523	1	0.999761		The natural substrate for this enzyme may be peptidyl- tRNAs which drop off the ribosome during protein synthesis		ko00000, ko01000, ko03012	35760.BCHO_1669	unknown		ko:K01056				3.1.1.29		GO:0003674, GO:0003824, GO:0004045, GO:0005575, GO:0005623, GO:0005886, GO:0008150, GO:0016020, GO:0016787, GO:0016788, GO:0040007, GO:0044464, GO:0052689, GO:0071944, GO:0140098, GO:0140101		Bifidobacteriales				pth				J	MASDYWLIAGLGNPGAKYRNTRHNIGFMTVNLLAERWSVRFANHKGLADLGKGLMTMGDRRQKVFLCKPLTYMNDSGQAVQSVREYYHIDVERIIVVHDDMDLDFGRIKLKSGGSAGGHNGIKSIDRCLHTPDYARVRMGVGHASRSGDAHDNTINWVLGEFNAAQKKQLPEFLADGADAAEAIVFDGLTKAQDRFNGR
5049	GC_00000164	core	LH_979	1593	27	27	1	1	0.999523	1	0.999761		The natural substrate for this enzyme may be peptidyl- tRNAs which drop off the ribosome during protein synthesis		ko00000, ko01000, ko03012	35760.BCHO_1669	unknown		ko:K01056				3.1.1.29		GO:0003674, GO:0003824, GO:0004045, GO:0005575, GO:0005623, GO:0005886, GO:0008150, GO:0016020, GO:0016787, GO:0016788, GO:0040007, GO:0044464, GO:0052689, GO:0071944, GO:0140098, GO:0140101		Bifidobacteriales				pth				J	MASDYWLIAGLGNPGAKYRNTRHNIGFMTVNLLAERWSVRFANHKGLADLGKGLMTMGDRRQKVFLCKPLTYMNDSGQAVQSVREYYHIDVERIIVVHDDMDLDFGRIKLKSGGSAGGHNGIKSIDRCLHTPDYARVRMGVGHASRSGDAHDNTINWVLGEFNAAQKKQLPEFLADGADAAEAIVFDGLTKAQDRFNGR
5050	GC_00000164	core	LH_980	958	27	27	1	1	0.999523	1	0.999761		The natural substrate for this enzyme may be peptidyl- tRNAs which drop off the ribosome during protein synthesis		ko00000, ko01000, ko03012	35760.BCHO_1669	unknown		ko:K01056				3.1.1.29		GO:0003674, GO:0003824, GO:0004045, GO:0005575, GO:0005623, GO:0005886, GO:0008150, GO:0016020, GO:0016787, GO:0016788, GO:0040007, GO:0044464, GO:0052689, GO:0071944, GO:0140098, GO:0140101		Bifidobacteriales				pth				J	MASDYWLIAGLGNPGAKYRNTRHNIGFMTVNLLAERWSVRFANHKGLADLGKGLMTMGDRRQKVFLCKPLTYMNDSGQAVQSVREYYHIDVERIIVVHDDMDLDFGRIKLKSGGSAGGHNGIKSIDRCLRTPDYARVRMGVGHASRSGDAHDNTINWVLGEFNAAQKKQLPEFLADGADAAEAIVFDGLTKAQDRFNGR
5051	GC_00000165	core	B_castoris_2020B	1017	27	27	1	1	0.998352	1	0.999175		Belongs to the bacterial ribosomal protein bS16 family		br01610, ko00000, ko00001, ko00002, ko03011, ko03029	1688.BCUN_1776	unknown		ko:K02959		ko03010, map03010				GO:0000028, GO:0000217, GO:0000400, GO:0003674, GO:0003676, GO:0003677, GO:0003735, GO:0003824, GO:0004518, GO:0004519, GO:0004520, GO:0004536, GO:0005198, GO:0005488, GO:0005575, GO:0005622, GO:0005623, GO:0005737, GO:0005829, GO:0005840, GO:0005886, GO:0006139, GO:0006259, GO:0006412, GO:0006518, GO:0006725, GO:0006807, GO:0006996, GO:0008150, GO:0008152, GO:0009058, GO:0009059, GO:0009987, GO:0010467, GO:0015935, GO:0016020, GO:0016043, GO:0016787, GO:0016788, GO:0019538, GO:0022607, GO:0022613, GO:0022618, GO:0022626, GO:0022627, GO:0032991, GO:0034622, GO:0034641, GO:0034645, GO:0042254, GO:0042255, GO:0042274, GO:0043043, GO:0043170, GO:0043226, GO:0043228, GO:0043229, GO:0043232, GO:0043603, GO:0043604, GO:0043933, GO:0044085, GO:0044237, GO:0044238, GO:0044249, GO:0044260, GO:0044267, GO:0044271, GO:0044391, GO:0044422, GO:0044424, GO:0044444, GO:0044445, GO:0044446, GO:0044464, GO:0046483, GO:0065003, GO:0070925, GO:0071704, GO:0071826, GO:0071840, GO:0071944, GO:0090304, GO:0090305, GO:0097159, GO:0140097, GO:1901360, GO:1901363, GO:1901564, GO:1901566, GO:1901576, GO:1990904		Bifidobacteriales		M00178		rpsP				J	LATKIRLKRMGKKFYAVYRVVIMDSRNKRDGQAIEEIGLYNPNTQPSTIEIDSDRAQYWLGVGAQPTDQVRNLLKITGDWQKFKGLKGAEGTLKTAAAKPDAATLIEEADTKAQKLKAAKAEAELKANEAATDPDAAAEQKADEKVEFADPEESAPEAV
5052	GC_00000165	core	LH_775	701	27	27	1	1	0.998352	1	0.999175		Belongs to the bacterial ribosomal protein bS16 family		br01610, ko00000, ko00001, ko00002, ko03011, ko03029	1688.BCUN_1776	unknown		ko:K02959		ko03010, map03010				GO:0000028, GO:0000217, GO:0000400, GO:0003674, GO:0003676, GO:0003677, GO:0003735, GO:0003824, GO:0004518, GO:0004519, GO:0004520, GO:0004536, GO:0005198, GO:0005488, GO:0005575, GO:0005622, GO:0005623, GO:0005737, GO:0005829, GO:0005840, GO:0005886, GO:0006139, GO:0006259, GO:0006412, GO:0006518, GO:0006725, GO:0006807, GO:0006996, GO:0008150, GO:0008152, GO:0009058, GO:0009059, GO:0009987, GO:0010467, GO:0015935, GO:0016020, GO:0016043, GO:0016787, GO:0016788, GO:0019538, GO:0022607, GO:0022613, GO:0022618, GO:0022626, GO:0022627, GO:0032991, GO:0034622, GO:0034641, GO:0034645, GO:0042254, GO:0042255, GO:0042274, GO:0043043, GO:0043170, GO:0043226, GO:0043228, GO:0043229, GO:0043232, GO:0043603, GO:0043604, GO:0043933, GO:0044085, GO:0044237, GO:0044238, GO:0044249, GO:0044260, GO:0044267, GO:0044271, GO:0044391, GO:0044422, GO:0044424, GO:0044444, GO:0044445, GO:0044446, GO:0044464, GO:0046483, GO:0065003, GO:0070925, GO:0071704, GO:0071826, GO:0071840, GO:0071944, GO:0090304, GO:0090305, GO:0097159, GO:0140097, GO:1901360, GO:1901363, GO:1901564, GO:1901566, GO:1901576, GO:1990904		Bifidobacteriales		M00178		rpsP				J	LATKIRLKRMGKKFYAVYRVVIMDSRNKRDGQAIEEIGLYNPNTQPSTIEIDSDRAQYWLGVGAQPTDQVRNLLKITGDWQKFKGLKGAEGTLKTAAAKPDAATLIEEADTKAQKLKAAKAEAELKANEAATDPDAAAEQKADEKVEFADPEESAPEAV
5053	GC_00000165	core	LH_799	1064	27	27	1	1	0.998352	1	0.999175		Belongs to the bacterial ribosomal protein bS16 family		br01610, ko00000, ko00001, ko00002, ko03011, ko03029	1688.BCUN_1776	unknown		ko:K02959		ko03010, map03010				GO:0000028, GO:0000217, GO:0000400, GO:0003674, GO:0003676, GO:0003677, GO:0003735, GO:0003824, GO:0004518, GO:0004519, GO:0004520, GO:0004536, GO:0005198, GO:0005488, GO:0005575, GO:0005622, GO:0005623, GO:0005737, GO:0005829, GO:0005840, GO:0005886, GO:0006139, GO:0006259, GO:0006412, GO:0006518, GO:0006725, GO:0006807, GO:0006996, GO:0008150, GO:0008152, GO:0009058, GO:0009059, GO:0009987, GO:0010467, GO:0015935, GO:0016020, GO:0016043, GO:0016787, GO:0016788, GO:0019538, GO:0022607, GO:0022613, GO:0022618, GO:0022626, GO:0022627, GO:0032991, GO:0034622, GO:0034641, GO:0034645, GO:0042254, GO:0042255, GO:0042274, GO:0043043, GO:0043170, GO:0043226, GO:0043228, GO:0043229, GO:0043232, GO:0043603, GO:0043604, GO:0043933, GO:0044085, GO:0044237, GO:0044238, GO:0044249, GO:0044260, GO:0044267, GO:0044271, GO:0044391, GO:0044422, GO:0044424, GO:0044444, GO:0044445, GO:0044446, GO:0044464, GO:0046483, GO:0065003, GO:0070925, GO:0071704, GO:0071826, GO:0071840, GO:0071944, GO:0090304, GO:0090305, GO:0097159, GO:0140097, GO:1901360, GO:1901363, GO:1901564, GO:1901566, GO:1901576, GO:1990904		Bifidobacteriales		M00178		rpsP				J	LATKIRLKRMGKKFYAVYRVVIMDSRNKRDGQAIEEIGLYNPNTQPSTIEIDSDRAQYWLGVGAQPTDQVRNLLKITGDWQKFKGLKGAEGTLKTAAAKPDAATLIEEADTKAQKLKAAKAEAELKANEAATDPDAAAEQKADEKVEFADPEESAPEAV
5054	GC_00000165	core	LH_805	1436	27	27	1	1	0.998352	1	0.999175		Belongs to the bacterial ribosomal protein bS16 family		br01610, ko00000, ko00001, ko00002, ko03011, ko03029	1688.BCUN_1776	unknown		ko:K02959		ko03010, map03010				GO:0000028, GO:0000217, GO:0000400, GO:0003674, GO:0003676, GO:0003677, GO:0003735, GO:0003824, GO:0004518, GO:0004519, GO:0004520, GO:0004536, GO:0005198, GO:0005488, GO:0005575, GO:0005622, GO:0005623, GO:0005737, GO:0005829, GO:0005840, GO:0005886, GO:0006139, GO:0006259, GO:0006412, GO:0006518, GO:0006725, GO:0006807, GO:0006996, GO:0008150, GO:0008152, GO:0009058, GO:0009059, GO:0009987, GO:0010467, GO:0015935, GO:0016020, GO:0016043, GO:0016787, GO:0016788, GO:0019538, GO:0022607, GO:0022613, GO:0022618, GO:0022626, GO:0022627, GO:0032991, GO:0034622, GO:0034641, GO:0034645, GO:0042254, GO:0042255, GO:0042274, GO:0043043, GO:0043170, GO:0043226, GO:0043228, GO:0043229, GO:0043232, GO:0043603, GO:0043604, GO:0043933, GO:0044085, GO:0044237, GO:0044238, GO:0044249, GO:0044260, GO:0044267, GO:0044271, GO:0044391, GO:0044422, GO:0044424, GO:0044444, GO:0044445, GO:0044446, GO:0044464, GO:0046483, GO:0065003, GO:0070925, GO:0071704, GO:0071826, GO:0071840, GO:0071944, GO:0090304, GO:0090305, GO:0097159, GO:0140097, GO:1901360, GO:1901363, GO:1901564, GO:1901566, GO:1901576, GO:1990904		Bifidobacteriales		M00178		rpsP				J	LATKIRLKRMGKKFYAVYRVVIMDSRNKRDGQAIEEIGLYNPNTQPSTIEIDSDRAQYWLGVGAQPTDQVRNLLKITGDWQKFKGLKGAEGTLKTAAAKPDAATLIEEADTKAQKLKAAKAEAELKANEAATDPDAAAEQKADEKVEFADPEESAPEAV
5055	GC_00000165	core	LH_867	324	27	27	1	1	0.998352	1	0.999175		Belongs to the bacterial ribosomal protein bS16 family		br01610, ko00000, ko00001, ko00002, ko03011, ko03029	1688.BCUN_1776	unknown		ko:K02959		ko03010, map03010				GO:0000028, GO:0000217, GO:0000400, GO:0003674, GO:0003676, GO:0003677, GO:0003735, GO:0003824, GO:0004518, GO:0004519, GO:0004520, GO:0004536, GO:0005198, GO:0005488, GO:0005575, GO:0005622, GO:0005623, GO:0005737, GO:0005829, GO:0005840, GO:0005886, GO:0006139, GO:0006259, GO:0006412, GO:0006518, GO:0006725, GO:0006807, GO:0006996, GO:0008150, GO:0008152, GO:0009058, GO:0009059, GO:0009987, GO:0010467, GO:0015935, GO:0016020, GO:0016043, GO:0016787, GO:0016788, GO:0019538, GO:0022607, GO:0022613, GO:0022618, GO:0022626, GO:0022627, GO:0032991, GO:0034622, GO:0034641, GO:0034645, GO:0042254, GO:0042255, GO:0042274, GO:0043043, GO:0043170, GO:0043226, GO:0043228, GO:0043229, GO:0043232, GO:0043603, GO:0043604, GO:0043933, GO:0044085, GO:0044237, GO:0044238, GO:0044249, GO:0044260, GO:0044267, GO:0044271, GO:0044391, GO:0044422, GO:0044424, GO:0044444, GO:0044445, GO:0044446, GO:0044464, GO:0046483, GO:0065003, GO:0070925, GO:0071704, GO:0071826, GO:0071840, GO:0071944, GO:0090304, GO:0090305, GO:0097159, GO:0140097, GO:1901360, GO:1901363, GO:1901564, GO:1901566, GO:1901576, GO:1990904		Bifidobacteriales		M00178		rpsP				J	LATKIRLKRMGKKFYAVYRVVIMDSRNKRDGQAIEEIGLYNPNTQPSTIEIDSDRAQYWLGVGAQPTDQVRNLLKITGDWQKFKGLKGAEGTLKTAAAKPDAATLIEEADTKAQKLKAAKAEAELKANEAATDPDAAAEQKADEKVEFADPEESAPEAV
5056	GC_00000165	core	LH_872	316	27	27	1	1	0.998352	1	0.999175		Belongs to the bacterial ribosomal protein bS16 family		br01610, ko00000, ko00001, ko00002, ko03011, ko03029	1688.BCUN_1776	unknown		ko:K02959		ko03010, map03010				GO:0000028, GO:0000217, GO:0000400, GO:0003674, GO:0003676, GO:0003677, GO:0003735, GO:0003824, GO:0004518, GO:0004519, GO:0004520, GO:0004536, GO:0005198, GO:0005488, GO:0005575, GO:0005622, GO:0005623, GO:0005737, GO:0005829, GO:0005840, GO:0005886, GO:0006139, GO:0006259, GO:0006412, GO:0006518, GO:0006725, GO:0006807, GO:0006996, GO:0008150, GO:0008152, GO:0009058, GO:0009059, GO:0009987, GO:0010467, GO:0015935, GO:0016020, GO:0016043, GO:0016787, GO:0016788, GO:0019538, GO:0022607, GO:0022613, GO:0022618, GO:0022626, GO:0022627, GO:0032991, GO:0034622, GO:0034641, GO:0034645, GO:0042254, GO:0042255, GO:0042274, GO:0043043, GO:0043170, GO:0043226, GO:0043228, GO:0043229, GO:0043232, GO:0043603, GO:0043604, GO:0043933, GO:0044085, GO:0044237, GO:0044238, GO:0044249, GO:0044260, GO:0044267, GO:0044271, GO:0044391, GO:0044422, GO:0044424, GO:0044444, GO:0044445, GO:0044446, GO:0044464, GO:0046483, GO:0065003, GO:0070925, GO:0071704, GO:0071826, GO:0071840, GO:0071944, GO:0090304, GO:0090305, GO:0097159, GO:0140097, GO:1901360, GO:1901363, GO:1901564, GO:1901566, GO:1901576, GO:1990904		Bifidobacteriales		M00178		rpsP				J	LATKIRLKRMGKKFYAVYRVVIMDSRNKRDGQAIEEIGLYNPNTQPSTIEIDSDRAQYWLGVGAQPTDQVRNLLKITGDWQKFKGLKGAEGTLKTAAAKPDAATLIEEADTKAQKLKAAKAEAELKANEAATDPDAAAEQKADEKVEFADPEESAPEAV
5057	GC_00000165	core	LH_874	320	27	27	1	1	0.998352	1	0.999175		Belongs to the bacterial ribosomal protein bS16 family		br01610, ko00000, ko00001, ko00002, ko03011, ko03029	1688.BCUN_1776	unknown		ko:K02959		ko03010, map03010				GO:0000028, GO:0000217, GO:0000400, GO:0003674, GO:0003676, GO:0003677, GO:0003735, GO:0003824, GO:0004518, GO:0004519, GO:0004520, GO:0004536, GO:0005198, GO:0005488, GO:0005575, GO:0005622, GO:0005623, GO:0005737, GO:0005829, GO:0005840, GO:0005886, GO:0006139, GO:0006259, GO:0006412, GO:0006518, GO:0006725, GO:0006807, GO:0006996, GO:0008150, GO:0008152, GO:0009058, GO:0009059, GO:0009987, GO:0010467, GO:0015935, GO:0016020, GO:0016043, GO:0016787, GO:0016788, GO:0019538, GO:0022607, GO:0022613, GO:0022618, GO:0022626, GO:0022627, GO:0032991, GO:0034622, GO:0034641, GO:0034645, GO:0042254, GO:0042255, GO:0042274, GO:0043043, GO:0043170, GO:0043226, GO:0043228, GO:0043229, GO:0043232, GO:0043603, GO:0043604, GO:0043933, GO:0044085, GO:0044237, GO:0044238, GO:0044249, GO:0044260, GO:0044267, GO:0044271, GO:0044391, GO:0044422, GO:0044424, GO:0044444, GO:0044445, GO:0044446, GO:0044464, GO:0046483, GO:0065003, GO:0070925, GO:0071704, GO:0071826, GO:0071840, GO:0071944, GO:0090304, GO:0090305, GO:0097159, GO:0140097, GO:1901360, GO:1901363, GO:1901564, GO:1901566, GO:1901576, GO:1990904		Bifidobacteriales		M00178		rpsP				J	LATKIRLKRMGKKFYAVYRVVIMDSRNKRDGQAIEEIGLYNPNTQPSTIEIDSDRAQYWLGVGAQPTDQVRNLLKITGDWQKFKGLKGAEGTLKTAAAKPDAATLIEEADTKAQKLKAAKAEAELKANEAATDPDAAAEQKADEKVEFADPEESAPEAV
5058	GC_00000165	core	LH_876	324	27	27	1	1	0.998352	1	0.999175		Belongs to the bacterial ribosomal protein bS16 family		br01610, ko00000, ko00001, ko00002, ko03011, ko03029	1688.BCUN_1776	unknown		ko:K02959		ko03010, map03010				GO:0000028, GO:0000217, GO:0000400, GO:0003674, GO:0003676, GO:0003677, GO:0003735, GO:0003824, GO:0004518, GO:0004519, GO:0004520, GO:0004536, GO:0005198, GO:0005488, GO:0005575, GO:0005622, GO:0005623, GO:0005737, GO:0005829, GO:0005840, GO:0005886, GO:0006139, GO:0006259, GO:0006412, GO:0006518, GO:0006725, GO:0006807, GO:0006996, GO:0008150, GO:0008152, GO:0009058, GO:0009059, GO:0009987, GO:0010467, GO:0015935, GO:0016020, GO:0016043, GO:0016787, GO:0016788, GO:0019538, GO:0022607, GO:0022613, GO:0022618, GO:0022626, GO:0022627, GO:0032991, GO:0034622, GO:0034641, GO:0034645, GO:0042254, GO:0042255, GO:0042274, GO:0043043, GO:0043170, GO:0043226, GO:0043228, GO:0043229, GO:0043232, GO:0043603, GO:0043604, GO:0043933, GO:0044085, GO:0044237, GO:0044238, GO:0044249, GO:0044260, GO:0044267, GO:0044271, GO:0044391, GO:0044422, GO:0044424, GO:0044444, GO:0044445, GO:0044446, GO:0044464, GO:0046483, GO:0065003, GO:0070925, GO:0071704, GO:0071826, GO:0071840, GO:0071944, GO:0090304, GO:0090305, GO:0097159, GO:0140097, GO:1901360, GO:1901363, GO:1901564, GO:1901566, GO:1901576, GO:1990904		Bifidobacteriales		M00178		rpsP				J	LATKIRLKRMGKKFYAVYRVVIMDSRNKRDGQAIEEIGLYNPNTQPSTIEIDSDRAQYWLGVGAQPTDQVRNLLKITGDWQKFKGLKGAEGTLKTAAAKPDAATLIEEADTKAQKLKAAKAEAELKANEAATDPDAAAEQKADEKVEFADPEESAPEAV
5059	GC_00000165	core	LH_911	94	27	27	1	1	0.998352	1	0.999175		Belongs to the bacterial ribosomal protein bS16 family		br01610, ko00000, ko00001, ko00002, ko03011, ko03029	1688.BCUN_1776	unknown		ko:K02959		ko03010, map03010				GO:0000028, GO:0000217, GO:0000400, GO:0003674, GO:0003676, GO:0003677, GO:0003735, GO:0003824, GO:0004518, GO:0004519, GO:0004520, GO:0004536, GO:0005198, GO:0005488, GO:0005575, GO:0005622, GO:0005623, GO:0005737, GO:0005829, GO:0005840, GO:0005886, GO:0006139, GO:0006259, GO:0006412, GO:0006518, GO:0006725, GO:0006807, GO:0006996, GO:0008150, GO:0008152, GO:0009058, GO:0009059, GO:0009987, GO:0010467, GO:0015935, GO:0016020, GO:0016043, GO:0016787, GO:0016788, GO:0019538, GO:0022607, GO:0022613, GO:0022618, GO:0022626, GO:0022627, GO:0032991, GO:0034622, GO:0034641, GO:0034645, GO:0042254, GO:0042255, GO:0042274, GO:0043043, GO:0043170, GO:0043226, GO:0043228, GO:0043229, GO:0043232, GO:0043603, GO:0043604, GO:0043933, GO:0044085, GO:0044237, GO:0044238, GO:0044249, GO:0044260, GO:0044267, GO:0044271, GO:0044391, GO:0044422, GO:0044424, GO:0044444, GO:0044445, GO:0044446, GO:0044464, GO:0046483, GO:0065003, GO:0070925, GO:0071704, GO:0071826, GO:0071840, GO:0071944, GO:0090304, GO:0090305, GO:0097159, GO:0140097, GO:1901360, GO:1901363, GO:1901564, GO:1901566, GO:1901576, GO:1990904		Bifidobacteriales		M00178		rpsP				J	LATKIRLKRMGKKFYAVYRVVIMDSRNKRDGQAIEEIGLYNPNTQPSTIEIDSDRAQYWLGVGAQPTDQVRNLLKITGDWQKFKGLKGAEGTLKTAAAKPDAATLIEEADTKAQKLKAAKAEAELKANEAATDPDAAAEQKADEKVEFADPEESAPEAV
5060	GC_00000165	core	LH_912	199	27	27	1	1	0.998352	1	0.999175		Belongs to the bacterial ribosomal protein bS16 family		br01610, ko00000, ko00001, ko00002, ko03011, ko03029	1688.BCUN_1776	unknown		ko:K02959		ko03010, map03010				GO:0000028, GO:0000217, GO:0000400, GO:0003674, GO:0003676, GO:0003677, GO:0003735, GO:0003824, GO:0004518, GO:0004519, GO:0004520, GO:0004536, GO:0005198, GO:0005488, GO:0005575, GO:0005622, GO:0005623, GO:0005737, GO:0005829, GO:0005840, GO:0005886, GO:0006139, GO:0006259, GO:0006412, GO:0006518, GO:0006725, GO:0006807, GO:0006996, GO:0008150, GO:0008152, GO:0009058, GO:0009059, GO:0009987, GO:0010467, GO:0015935, GO:0016020, GO:0016043, GO:0016787, GO:0016788, GO:0019538, GO:0022607, GO:0022613, GO:0022618, GO:0022626, GO:0022627, GO:0032991, GO:0034622, GO:0034641, GO:0034645, GO:0042254, GO:0042255, GO:0042274, GO:0043043, GO:0043170, GO:0043226, GO:0043228, GO:0043229, GO:0043232, GO:0043603, GO:0043604, GO:0043933, GO:0044085, GO:0044237, GO:0044238, GO:0044249, GO:0044260, GO:0044267, GO:0044271, GO:0044391, GO:0044422, GO:0044424, GO:0044444, GO:0044445, GO:0044446, GO:0044464, GO:0046483, GO:0065003, GO:0070925, GO:0071704, GO:0071826, GO:0071840, GO:0071944, GO:0090304, GO:0090305, GO:0097159, GO:0140097, GO:1901360, GO:1901363, GO:1901564, GO:1901566, GO:1901576, GO:1990904		Bifidobacteriales		M00178		rpsP				J	LATKIRLKRMGKKFYAVYRVVIMDSRNKRDGQAIEEIGLYNPNTQPSTIEIDSDRAQYWLGVGAQPTDQVRNLLKITGDWQKFKGLKGAEGTLKTAAAKPDAATLIEEADTKAQKLKAAKAEAELKANEAATDPDAAAEQKADEKVEFADPEESAPEAV
5061	GC_00000165	core	LH_917	318	27	27	1	1	0.998352	1	0.999175		Belongs to the bacterial ribosomal protein bS16 family		br01610, ko00000, ko00001, ko00002, ko03011, ko03029	1688.BCUN_1776	unknown		ko:K02959		ko03010, map03010				GO:0000028, GO:0000217, GO:0000400, GO:0003674, GO:0003676, GO:0003677, GO:0003735, GO:0003824, GO:0004518, GO:0004519, GO:0004520, GO:0004536, GO:0005198, GO:0005488, GO:0005575, GO:0005622, GO:0005623, GO:0005737, GO:0005829, GO:0005840, GO:0005886, GO:0006139, GO:0006259, GO:0006412, GO:0006518, GO:0006725, GO:0006807, GO:0006996, GO:0008150, GO:0008152, GO:0009058, GO:0009059, GO:0009987, GO:0010467, GO:0015935, GO:0016020, GO:0016043, GO:0016787, GO:0016788, GO:0019538, GO:0022607, GO:0022613, GO:0022618, GO:0022626, GO:0022627, GO:0032991, GO:0034622, GO:0034641, GO:0034645, GO:0042254, GO:0042255, GO:0042274, GO:0043043, GO:0043170, GO:0043226, GO:0043228, GO:0043229, GO:0043232, GO:0043603, GO:0043604, GO:0043933, GO:0044085, GO:0044237, GO:0044238, GO:0044249, GO:0044260, GO:0044267, GO:0044271, GO:0044391, GO:0044422, GO:0044424, GO:0044444, GO:0044445, GO:0044446, GO:0044464, GO:0046483, GO:0065003, GO:0070925, GO:0071704, GO:0071826, GO:0071840, GO:0071944, GO:0090304, GO:0090305, GO:0097159, GO:0140097, GO:1901360, GO:1901363, GO:1901564, GO:1901566, GO:1901576, GO:1990904		Bifidobacteriales		M00178		rpsP				J	LATKIRLKRMGKKFYAVYRVVIMDSRNKRDGQAIEEIGLYNPNTQPSTIEIDSDRAQYWLGVGAQPTDQVRNLLKITGDWQKFKGLKGAEGTLKTAAAKPDAATLIEEADTKAQKLKAAKAEAELKANEAATDPDAAAEQKADEKVEFADPEESAPEAV
5062	GC_00000165	core	LH_921	318	27	27	1	1	0.998352	1	0.999175		Belongs to the bacterial ribosomal protein bS16 family		br01610, ko00000, ko00001, ko00002, ko03011, ko03029	1688.BCUN_1776	unknown		ko:K02959		ko03010, map03010				GO:0000028, GO:0000217, GO:0000400, GO:0003674, GO:0003676, GO:0003677, GO:0003735, GO:0003824, GO:0004518, GO:0004519, GO:0004520, GO:0004536, GO:0005198, GO:0005488, GO:0005575, GO:0005622, GO:0005623, GO:0005737, GO:0005829, GO:0005840, GO:0005886, GO:0006139, GO:0006259, GO:0006412, GO:0006518, GO:0006725, GO:0006807, GO:0006996, GO:0008150, GO:0008152, GO:0009058, GO:0009059, GO:0009987, GO:0010467, GO:0015935, GO:0016020, GO:0016043, GO:0016787, GO:0016788, GO:0019538, GO:0022607, GO:0022613, GO:0022618, GO:0022626, GO:0022627, GO:0032991, GO:0034622, GO:0034641, GO:0034645, GO:0042254, GO:0042255, GO:0042274, GO:0043043, GO:0043170, GO:0043226, GO:0043228, GO:0043229, GO:0043232, GO:0043603, GO:0043604, GO:0043933, GO:0044085, GO:0044237, GO:0044238, GO:0044249, GO:0044260, GO:0044267, GO:0044271, GO:0044391, GO:0044422, GO:0044424, GO:0044444, GO:0044445, GO:0044446, GO:0044464, GO:0046483, GO:0065003, GO:0070925, GO:0071704, GO:0071826, GO:0071840, GO:0071944, GO:0090304, GO:0090305, GO:0097159, GO:0140097, GO:1901360, GO:1901363, GO:1901564, GO:1901566, GO:1901576, GO:1990904		Bifidobacteriales		M00178		rpsP				J	LATKIRLKRMGKKFYAVYRVVIMDSRNKRDGQAIEEIGLYNPNTQPSTIEIDSDRAQYWLGVGAQPTDQVRNLLKITGDWQKFKGLKGAEGTLKTAAAKPDAATLIEEADTKAQKLKAAKAEAELKANEAATDPDAAAEQKADEKVEFADPEESAPEAV
5063	GC_00000165	core	LH_946	325	27	27	1	1	0.998352	1	0.999175		Belongs to the bacterial ribosomal protein bS16 family		br01610, ko00000, ko00001, ko00002, ko03011, ko03029	1688.BCUN_1776	unknown		ko:K02959		ko03010, map03010				GO:0000028, GO:0000217, GO:0000400, GO:0003674, GO:0003676, GO:0003677, GO:0003735, GO:0003824, GO:0004518, GO:0004519, GO:0004520, GO:0004536, GO:0005198, GO:0005488, GO:0005575, GO:0005622, GO:0005623, GO:0005737, GO:0005829, GO:0005840, GO:0005886, GO:0006139, GO:0006259, GO:0006412, GO:0006518, GO:0006725, GO:0006807, GO:0006996, GO:0008150, GO:0008152, GO:0009058, GO:0009059, GO:0009987, GO:0010467, GO:0015935, GO:0016020, GO:0016043, GO:0016787, GO:0016788, GO:0019538, GO:0022607, GO:0022613, GO:0022618, GO:0022626, GO:0022627, GO:0032991, GO:0034622, GO:0034641, GO:0034645, GO:0042254, GO:0042255, GO:0042274, GO:0043043, GO:0043170, GO:0043226, GO:0043228, GO:0043229, GO:0043232, GO:0043603, GO:0043604, GO:0043933, GO:0044085, GO:0044237, GO:0044238, GO:0044249, GO:0044260, GO:0044267, GO:0044271, GO:0044391, GO:0044422, GO:0044424, GO:0044444, GO:0044445, GO:0044446, GO:0044464, GO:0046483, GO:0065003, GO:0070925, GO:0071704, GO:0071826, GO:0071840, GO:0071944, GO:0090304, GO:0090305, GO:0097159, GO:0140097, GO:1901360, GO:1901363, GO:1901564, GO:1901566, GO:1901576, GO:1990904		Bifidobacteriales		M00178		rpsP				J	LATKIRLKRMGKKFYAVYRVVIMDSRNKRDGQAIEEIGLYNPNTQPSTIEIDSDRAQYWLGVGAQPTDQVRNLLKITGDWQKFKGLKGAEGTLKTAAAKPDAATLIEEADTKAQKLKAAKAEAELKANEAATDPDAAAEQKADEKVEFADPEESAPEAV
5064	GC_00000165	core	LH_949	317	27	27	1	1	0.998352	1	0.999175		Belongs to the bacterial ribosomal protein bS16 family		br01610, ko00000, ko00001, ko00002, ko03011, ko03029	1688.BCUN_1776	unknown		ko:K02959		ko03010, map03010				GO:0000028, GO:0000217, GO:0000400, GO:0003674, GO:0003676, GO:0003677, GO:0003735, GO:0003824, GO:0004518, GO:0004519, GO:0004520, GO:0004536, GO:0005198, GO:0005488, GO:0005575, GO:0005622, GO:0005623, GO:0005737, GO:0005829, GO:0005840, GO:0005886, GO:0006139, GO:0006259, GO:0006412, GO:0006518, GO:0006725, GO:0006807, GO:0006996, GO:0008150, GO:0008152, GO:0009058, GO:0009059, GO:0009987, GO:0010467, GO:0015935, GO:0016020, GO:0016043, GO:0016787, GO:0016788, GO:0019538, GO:0022607, GO:0022613, GO:0022618, GO:0022626, GO:0022627, GO:0032991, GO:0034622, GO:0034641, GO:0034645, GO:0042254, GO:0042255, GO:0042274, GO:0043043, GO:0043170, GO:0043226, GO:0043228, GO:0043229, GO:0043232, GO:0043603, GO:0043604, GO:0043933, GO:0044085, GO:0044237, GO:0044238, GO:0044249, GO:0044260, GO:0044267, GO:0044271, GO:0044391, GO:0044422, GO:0044424, GO:0044444, GO:0044445, GO:0044446, GO:0044464, GO:0046483, GO:0065003, GO:0070925, GO:0071704, GO:0071826, GO:0071840, GO:0071944, GO:0090304, GO:0090305, GO:0097159, GO:0140097, GO:1901360, GO:1901363, GO:1901564, GO:1901566, GO:1901576, GO:1990904		Bifidobacteriales		M00178		rpsP				J	LATKIRLKRMGKKFYAVYRVVIMDSRNKRDGQAIEEIGLYNPNTQPSTIEIDSDRAQYWLGVGAQPTDQVRNLLKITGDWQKFKGLKGAEGTLKTAAAKPDAATLIEEADTKAQKLKAAKAEAELKANEAATDPDAAAEQKADEKVEFADPEESAPEAV
5065	GC_00000165	core	LH_950	1282	27	27	1	1	0.998352	1	0.999175		Belongs to the bacterial ribosomal protein bS16 family		br01610, ko00000, ko00001, ko00002, ko03011, ko03029	1688.BCUN_1776	unknown		ko:K02959		ko03010, map03010				GO:0000028, GO:0000217, GO:0000400, GO:0003674, GO:0003676, GO:0003677, GO:0003735, GO:0003824, GO:0004518, GO:0004519, GO:0004520, GO:0004536, GO:0005198, GO:0005488, GO:0005575, GO:0005622, GO:0005623, GO:0005737, GO:0005829, GO:0005840, GO:0005886, GO:0006139, GO:0006259, GO:0006412, GO:0006518, GO:0006725, GO:0006807, GO:0006996, GO:0008150, GO:0008152, GO:0009058, GO:0009059, GO:0009987, GO:0010467, GO:0015935, GO:0016020, GO:0016043, GO:0016787, GO:0016788, GO:0019538, GO:0022607, GO:0022613, GO:0022618, GO:0022626, GO:0022627, GO:0032991, GO:0034622, GO:0034641, GO:0034645, GO:0042254, GO:0042255, GO:0042274, GO:0043043, GO:0043170, GO:0043226, GO:0043228, GO:0043229, GO:0043232, GO:0043603, GO:0043604, GO:0043933, GO:0044085, GO:0044237, GO:0044238, GO:0044249, GO:0044260, GO:0044267, GO:0044271, GO:0044391, GO:0044422, GO:0044424, GO:0044444, GO:0044445, GO:0044446, GO:0044464, GO:0046483, GO:0065003, GO:0070925, GO:0071704, GO:0071826, GO:0071840, GO:0071944, GO:0090304, GO:0090305, GO:0097159, GO:0140097, GO:1901360, GO:1901363, GO:1901564, GO:1901566, GO:1901576, GO:1990904		Bifidobacteriales		M00178		rpsP				J	LATKIRLKRMGKKFYAVYRVVIMDSRNKRDGQAIEEIGLYNPNTQPSTIEIDSDRAQYWLGVGAQPTDQVRNLLKITGDWQKFKGLKGAEGTLKTAAAKPDAATLIEEADTKAQKLKAAKAEAELKANEAATDPDAAAEQKADEKVEFADPEESAPEAV
5066	GC_00000165	core	LH_951	316	27	27	1	1	0.998352	1	0.999175		Belongs to the bacterial ribosomal protein bS16 family		br01610, ko00000, ko00001, ko00002, ko03011, ko03029	1688.BCUN_1776	unknown		ko:K02959		ko03010, map03010				GO:0000028, GO:0000217, GO:0000400, GO:0003674, GO:0003676, GO:0003677, GO:0003735, GO:0003824, GO:0004518, GO:0004519, GO:0004520, GO:0004536, GO:0005198, GO:0005488, GO:0005575, GO:0005622, GO:0005623, GO:0005737, GO:0005829, GO:0005840, GO:0005886, GO:0006139, GO:0006259, GO:0006412, GO:0006518, GO:0006725, GO:0006807, GO:0006996, GO:0008150, GO:0008152, GO:0009058, GO:0009059, GO:0009987, GO:0010467, GO:0015935, GO:0016020, GO:0016043, GO:0016787, GO:0016788, GO:0019538, GO:0022607, GO:0022613, GO:0022618, GO:0022626, GO:0022627, GO:0032991, GO:0034622, GO:0034641, GO:0034645, GO:0042254, GO:0042255, GO:0042274, GO:0043043, GO:0043170, GO:0043226, GO:0043228, GO:0043229, GO:0043232, GO:0043603, GO:0043604, GO:0043933, GO:0044085, GO:0044237, GO:0044238, GO:0044249, GO:0044260, GO:0044267, GO:0044271, GO:0044391, GO:0044422, GO:0044424, GO:0044444, GO:0044445, GO:0044446, GO:0044464, GO:0046483, GO:0065003, GO:0070925, GO:0071704, GO:0071826, GO:0071840, GO:0071944, GO:0090304, GO:0090305, GO:0097159, GO:0140097, GO:1901360, GO:1901363, GO:1901564, GO:1901566, GO:1901576, GO:1990904		Bifidobacteriales		M00178		rpsP				J	LATKIRLKRMGKKFYAVYRVVIMDSRNKRDGQAIEEIGLYNPNTQPSTIEIDSDRAQYWLGVGAQPTDQVRNLLKITGDWQKFKGLKGAEGTLKTAAAKPDAATLIEEADTKAQKLKAAKAEAELKANEAATDPDAAAEQKADEKVEFADPEESAPEAV
5067	GC_00000165	core	LH_955	313	27	27	1	1	0.998352	1	0.999175		Belongs to the bacterial ribosomal protein bS16 family		br01610, ko00000, ko00001, ko00002, ko03011, ko03029	1688.BCUN_1776	unknown		ko:K02959		ko03010, map03010				GO:0000028, GO:0000217, GO:0000400, GO:0003674, GO:0003676, GO:0003677, GO:0003735, GO:0003824, GO:0004518, GO:0004519, GO:0004520, GO:0004536, GO:0005198, GO:0005488, GO:0005575, GO:0005622, GO:0005623, GO:0005737, GO:0005829, GO:0005840, GO:0005886, GO:0006139, GO:0006259, GO:0006412, GO:0006518, GO:0006725, GO:0006807, GO:0006996, GO:0008150, GO:0008152, GO:0009058, GO:0009059, GO:0009987, GO:0010467, GO:0015935, GO:0016020, GO:0016043, GO:0016787, GO:0016788, GO:0019538, GO:0022607, GO:0022613, GO:0022618, GO:0022626, GO:0022627, GO:0032991, GO:0034622, GO:0034641, GO:0034645, GO:0042254, GO:0042255, GO:0042274, GO:0043043, GO:0043170, GO:0043226, GO:0043228, GO:0043229, GO:0043232, GO:0043603, GO:0043604, GO:0043933, GO:0044085, GO:0044237, GO:0044238, GO:0044249, GO:0044260, GO:0044267, GO:0044271, GO:0044391, GO:0044422, GO:0044424, GO:0044444, GO:0044445, GO:0044446, GO:0044464, GO:0046483, GO:0065003, GO:0070925, GO:0071704, GO:0071826, GO:0071840, GO:0071944, GO:0090304, GO:0090305, GO:0097159, GO:0140097, GO:1901360, GO:1901363, GO:1901564, GO:1901566, GO:1901576, GO:1990904		Bifidobacteriales		M00178		rpsP				J	LATKIRLKRMGKKFYAVYRVVIMDSRNKRDGQAIEEIGLYNPNTQPSTIEIDSDRAQYWLGVGAQPTDQVRNLLKITGDWQKFKGLKGAEGTLKTAAAKPDAATLIEEADTKAQKLKAAKAEAELKANEAATDPDAAAEQKADEKVEFADPEESAPEAV
5068	GC_00000165	core	LH_956	325	27	27	1	1	0.998352	1	0.999175		Belongs to the bacterial ribosomal protein bS16 family		br01610, ko00000, ko00001, ko00002, ko03011, ko03029	1688.BCUN_1776	unknown		ko:K02959		ko03010, map03010				GO:0000028, GO:0000217, GO:0000400, GO:0003674, GO:0003676, GO:0003677, GO:0003735, GO:0003824, GO:0004518, GO:0004519, GO:0004520, GO:0004536, GO:0005198, GO:0005488, GO:0005575, GO:0005622, GO:0005623, GO:0005737, GO:0005829, GO:0005840, GO:0005886, GO:0006139, GO:0006259, GO:0006412, GO:0006518, GO:0006725, GO:0006807, GO:0006996, GO:0008150, GO:0008152, GO:0009058, GO:0009059, GO:0009987, GO:0010467, GO:0015935, GO:0016020, GO:0016043, GO:0016787, GO:0016788, GO:0019538, GO:0022607, GO:0022613, GO:0022618, GO:0022626, GO:0022627, GO:0032991, GO:0034622, GO:0034641, GO:0034645, GO:0042254, GO:0042255, GO:0042274, GO:0043043, GO:0043170, GO:0043226, GO:0043228, GO:0043229, GO:0043232, GO:0043603, GO:0043604, GO:0043933, GO:0044085, GO:0044237, GO:0044238, GO:0044249, GO:0044260, GO:0044267, GO:0044271, GO:0044391, GO:0044422, GO:0044424, GO:0044444, GO:0044445, GO:0044446, GO:0044464, GO:0046483, GO:0065003, GO:0070925, GO:0071704, GO:0071826, GO:0071840, GO:0071944, GO:0090304, GO:0090305, GO:0097159, GO:0140097, GO:1901360, GO:1901363, GO:1901564, GO:1901566, GO:1901576, GO:1990904		Bifidobacteriales		M00178		rpsP				J	LATKIRLKRMGKKFYAVYRVVIMDSRNKRDGQAIEEIGLYNPNTQPSTIEIDSDRAQYWLGVGAQPTDQVRNLLKITGDWQKFKGLKGAEGTLKTAAAKPDAATLIEEADTKAQKLKAAKAEAELKANEAATDPDAAAEQKADEKVEFADPEESAPEAV
5069	GC_00000165	core	LH_961	316	27	27	1	1	0.998352	1	0.999175		Belongs to the bacterial ribosomal protein bS16 family		br01610, ko00000, ko00001, ko00002, ko03011, ko03029	1688.BCUN_1776	unknown		ko:K02959		ko03010, map03010				GO:0000028, GO:0000217, GO:0000400, GO:0003674, GO:0003676, GO:0003677, GO:0003735, GO:0003824, GO:0004518, GO:0004519, GO:0004520, GO:0004536, GO:0005198, GO:0005488, GO:0005575, GO:0005622, GO:0005623, GO:0005737, GO:0005829, GO:0005840, GO:0005886, GO:0006139, GO:0006259, GO:0006412, GO:0006518, GO:0006725, GO:0006807, GO:0006996, GO:0008150, GO:0008152, GO:0009058, GO:0009059, GO:0009987, GO:0010467, GO:0015935, GO:0016020, GO:0016043, GO:0016787, GO:0016788, GO:0019538, GO:0022607, GO:0022613, GO:0022618, GO:0022626, GO:0022627, GO:0032991, GO:0034622, GO:0034641, GO:0034645, GO:0042254, GO:0042255, GO:0042274, GO:0043043, GO:0043170, GO:0043226, GO:0043228, GO:0043229, GO:0043232, GO:0043603, GO:0043604, GO:0043933, GO:0044085, GO:0044237, GO:0044238, GO:0044249, GO:0044260, GO:0044267, GO:0044271, GO:0044391, GO:0044422, GO:0044424, GO:0044444, GO:0044445, GO:0044446, GO:0044464, GO:0046483, GO:0065003, GO:0070925, GO:0071704, GO:0071826, GO:0071840, GO:0071944, GO:0090304, GO:0090305, GO:0097159, GO:0140097, GO:1901360, GO:1901363, GO:1901564, GO:1901566, GO:1901576, GO:1990904		Bifidobacteriales		M00178		rpsP				J	LATKIRLKRMGKKFYAVYRVVIMDSRNKRDGQAIEEIGLYNPNTQPSTIEIDSDRAQYWLGVGAQPTDQVRNLLKITGDWQKFKGLKGAEGTLKTAAAKPDAATLIEEADTKAQKLKAAKAEAELKANEAATDPDAAAEQKADEKVEFADPEESAPEAV
5070	GC_00000165	core	LH_964	313	27	27	1	1	0.998352	1	0.999175		Belongs to the bacterial ribosomal protein bS16 family		br01610, ko00000, ko00001, ko00002, ko03011, ko03029	1688.BCUN_1776	unknown		ko:K02959		ko03010, map03010				GO:0000028, GO:0000217, GO:0000400, GO:0003674, GO:0003676, GO:0003677, GO:0003735, GO:0003824, GO:0004518, GO:0004519, GO:0004520, GO:0004536, GO:0005198, GO:0005488, GO:0005575, GO:0005622, GO:0005623, GO:0005737, GO:0005829, GO:0005840, GO:0005886, GO:0006139, GO:0006259, GO:0006412, GO:0006518, GO:0006725, GO:0006807, GO:0006996, GO:0008150, GO:0008152, GO:0009058, GO:0009059, GO:0009987, GO:0010467, GO:0015935, GO:0016020, GO:0016043, GO:0016787, GO:0016788, GO:0019538, GO:0022607, GO:0022613, GO:0022618, GO:0022626, GO:0022627, GO:0032991, GO:0034622, GO:0034641, GO:0034645, GO:0042254, GO:0042255, GO:0042274, GO:0043043, GO:0043170, GO:0043226, GO:0043228, GO:0043229, GO:0043232, GO:0043603, GO:0043604, GO:0043933, GO:0044085, GO:0044237, GO:0044238, GO:0044249, GO:0044260, GO:0044267, GO:0044271, GO:0044391, GO:0044422, GO:0044424, GO:0044444, GO:0044445, GO:0044446, GO:0044464, GO:0046483, GO:0065003, GO:0070925, GO:0071704, GO:0071826, GO:0071840, GO:0071944, GO:0090304, GO:0090305, GO:0097159, GO:0140097, GO:1901360, GO:1901363, GO:1901564, GO:1901566, GO:1901576, GO:1990904		Bifidobacteriales		M00178		rpsP				J	LATKIRLKRMGKKFYAVYRVVIMDSRNKRDGQAIEEIGLYNPNTQPSTIEIDSDRAQYWLGVGAQPTDQVRNLLKITGDWQKFKGLKGAEGTLKTAAAKPDAATLIEEADTKAQKLKAAKAEAELKANEAATDPDAAAEQKADEKVEFADPEESAPEAV
5071	GC_00000165	core	LH_967	549	27	27	1	1	0.998352	1	0.999175		Belongs to the bacterial ribosomal protein bS16 family		br01610, ko00000, ko00001, ko00002, ko03011, ko03029	1688.BCUN_1776	unknown		ko:K02959		ko03010, map03010				GO:0000028, GO:0000217, GO:0000400, GO:0003674, GO:0003676, GO:0003677, GO:0003735, GO:0003824, GO:0004518, GO:0004519, GO:0004520, GO:0004536, GO:0005198, GO:0005488, GO:0005575, GO:0005622, GO:0005623, GO:0005737, GO:0005829, GO:0005840, GO:0005886, GO:0006139, GO:0006259, GO:0006412, GO:0006518, GO:0006725, GO:0006807, GO:0006996, GO:0008150, GO:0008152, GO:0009058, GO:0009059, GO:0009987, GO:0010467, GO:0015935, GO:0016020, GO:0016043, GO:0016787, GO:0016788, GO:0019538, GO:0022607, GO:0022613, GO:0022618, GO:0022626, GO:0022627, GO:0032991, GO:0034622, GO:0034641, GO:0034645, GO:0042254, GO:0042255, GO:0042274, GO:0043043, GO:0043170, GO:0043226, GO:0043228, GO:0043229, GO:0043232, GO:0043603, GO:0043604, GO:0043933, GO:0044085, GO:0044237, GO:0044238, GO:0044249, GO:0044260, GO:0044267, GO:0044271, GO:0044391, GO:0044422, GO:0044424, GO:0044444, GO:0044445, GO:0044446, GO:0044464, GO:0046483, GO:0065003, GO:0070925, GO:0071704, GO:0071826, GO:0071840, GO:0071944, GO:0090304, GO:0090305, GO:0097159, GO:0140097, GO:1901360, GO:1901363, GO:1901564, GO:1901566, GO:1901576, GO:1990904		Bifidobacteriales		M00178		rpsP				J	LATKIRLKRMGKKFYAVYRVVIMDSRNKRDGQAIEEIGLYNPNTQPSTIEIDSDRAQYWLGVGAQPTDQVRNLLKITGDWQKFKGLKGAEGTLKTAAAKPDAATLIEEADTKAQKLKAAKAEAELKANEAAADPDAAAEQKADEKVEFADPEESAPEAV
5072	GC_00000165	core	LH_971	658	27	27	1	1	0.998352	1	0.999175		Belongs to the bacterial ribosomal protein bS16 family		br01610, ko00000, ko00001, ko00002, ko03011, ko03029	1688.BCUN_1776	unknown		ko:K02959		ko03010, map03010				GO:0000028, GO:0000217, GO:0000400, GO:0003674, GO:0003676, GO:0003677, GO:0003735, GO:0003824, GO:0004518, GO:0004519, GO:0004520, GO:0004536, GO:0005198, GO:0005488, GO:0005575, GO:0005622, GO:0005623, GO:0005737, GO:0005829, GO:0005840, GO:0005886, GO:0006139, GO:0006259, GO:0006412, GO:0006518, GO:0006725, GO:0006807, GO:0006996, GO:0008150, GO:0008152, GO:0009058, GO:0009059, GO:0009987, GO:0010467, GO:0015935, GO:0016020, GO:0016043, GO:0016787, GO:0016788, GO:0019538, GO:0022607, GO:0022613, GO:0022618, GO:0022626, GO:0022627, GO:0032991, GO:0034622, GO:0034641, GO:0034645, GO:0042254, GO:0042255, GO:0042274, GO:0043043, GO:0043170, GO:0043226, GO:0043228, GO:0043229, GO:0043232, GO:0043603, GO:0043604, GO:0043933, GO:0044085, GO:0044237, GO:0044238, GO:0044249, GO:0044260, GO:0044267, GO:0044271, GO:0044391, GO:0044422, GO:0044424, GO:0044444, GO:0044445, GO:0044446, GO:0044464, GO:0046483, GO:0065003, GO:0070925, GO:0071704, GO:0071826, GO:0071840, GO:0071944, GO:0090304, GO:0090305, GO:0097159, GO:0140097, GO:1901360, GO:1901363, GO:1901564, GO:1901566, GO:1901576, GO:1990904		Bifidobacteriales		M00178		rpsP				J	LATKIRLKRMGKKFYAVYRVVIMDSRNKRDGQAIEEIGLYNPNTQPSTIEIDSDRAQYWLGVGAQPTDQVRNLLKITGDWQKFKGLKGAEGTLKTAAAKPDAATLIEEADTKAQKLKAAKAEAELKANEAAADPDAAAEQKADEKVEFADPEESAPEAV
5073	GC_00000165	core	LH_973	37	27	27	1	1	0.998352	1	0.999175		Belongs to the bacterial ribosomal protein bS16 family		br01610, ko00000, ko00001, ko00002, ko03011, ko03029	1688.BCUN_1776	unknown		ko:K02959		ko03010, map03010				GO:0000028, GO:0000217, GO:0000400, GO:0003674, GO:0003676, GO:0003677, GO:0003735, GO:0003824, GO:0004518, GO:0004519, GO:0004520, GO:0004536, GO:0005198, GO:0005488, GO:0005575, GO:0005622, GO:0005623, GO:0005737, GO:0005829, GO:0005840, GO:0005886, GO:0006139, GO:0006259, GO:0006412, GO:0006518, GO:0006725, GO:0006807, GO:0006996, GO:0008150, GO:0008152, GO:0009058, GO:0009059, GO:0009987, GO:0010467, GO:0015935, GO:0016020, GO:0016043, GO:0016787, GO:0016788, GO:0019538, GO:0022607, GO:0022613, GO:0022618, GO:0022626, GO:0022627, GO:0032991, GO:0034622, GO:0034641, GO:0034645, GO:0042254, GO:0042255, GO:0042274, GO:0043043, GO:0043170, GO:0043226, GO:0043228, GO:0043229, GO:0043232, GO:0043603, GO:0043604, GO:0043933, GO:0044085, GO:0044237, GO:0044238, GO:0044249, GO:0044260, GO:0044267, GO:0044271, GO:0044391, GO:0044422, GO:0044424, GO:0044444, GO:0044445, GO:0044446, GO:0044464, GO:0046483, GO:0065003, GO:0070925, GO:0071704, GO:0071826, GO:0071840, GO:0071944, GO:0090304, GO:0090305, GO:0097159, GO:0140097, GO:1901360, GO:1901363, GO:1901564, GO:1901566, GO:1901576, GO:1990904		Bifidobacteriales		M00178		rpsP				J	LATKIRLKRMGKKFYAVYRVVIMDSRNKRDGQAIEEIGLYNPNTQPSTIEIDSDRAQYWLGVGAQPTDQVRNLLKITGDWQKFKGLKGAEGTLKTAAAKPDAATLIEEADTKAQKLKAAKAEAELKANEAAADPDAAAEQKADEKVEFADPEESAPEAV
5074	GC_00000165	core	LH_976	234	27	27	1	1	0.998352	1	0.999175		Belongs to the bacterial ribosomal protein bS16 family		br01610, ko00000, ko00001, ko00002, ko03011, ko03029	1688.BCUN_1776	unknown		ko:K02959		ko03010, map03010				GO:0000028, GO:0000217, GO:0000400, GO:0003674, GO:0003676, GO:0003677, GO:0003735, GO:0003824, GO:0004518, GO:0004519, GO:0004520, GO:0004536, GO:0005198, GO:0005488, GO:0005575, GO:0005622, GO:0005623, GO:0005737, GO:0005829, GO:0005840, GO:0005886, GO:0006139, GO:0006259, GO:0006412, GO:0006518, GO:0006725, GO:0006807, GO:0006996, GO:0008150, GO:0008152, GO:0009058, GO:0009059, GO:0009987, GO:0010467, GO:0015935, GO:0016020, GO:0016043, GO:0016787, GO:0016788, GO:0019538, GO:0022607, GO:0022613, GO:0022618, GO:0022626, GO:0022627, GO:0032991, GO:0034622, GO:0034641, GO:0034645, GO:0042254, GO:0042255, GO:0042274, GO:0043043, GO:0043170, GO:0043226, GO:0043228, GO:0043229, GO:0043232, GO:0043603, GO:0043604, GO:0043933, GO:0044085, GO:0044237, GO:0044238, GO:0044249, GO:0044260, GO:0044267, GO:0044271, GO:0044391, GO:0044422, GO:0044424, GO:0044444, GO:0044445, GO:0044446, GO:0044464, GO:0046483, GO:0065003, GO:0070925, GO:0071704, GO:0071826, GO:0071840, GO:0071944, GO:0090304, GO:0090305, GO:0097159, GO:0140097, GO:1901360, GO:1901363, GO:1901564, GO:1901566, GO:1901576, GO:1990904		Bifidobacteriales		M00178		rpsP				J	LATKIRLKRMGKKFYAVYRVVIMDSRNKRDGQAIEEIGLYNPNTQPSTIEIDSDRAQYWLGVGAQPTDQVRNLLKITGDWQKFKGLKGAEGTLKTAAAKPDAATLIEEADTKAQKLKAAKAEAELKANEAAADPDAAAEQKADEKVEFADPEESAPEAV
5075	GC_00000165	core	LH_977	53	27	27	1	1	0.998352	1	0.999175		Belongs to the bacterial ribosomal protein bS16 family		br01610, ko00000, ko00001, ko00002, ko03011, ko03029	1688.BCUN_1776	unknown		ko:K02959		ko03010, map03010				GO:0000028, GO:0000217, GO:0000400, GO:0003674, GO:0003676, GO:0003677, GO:0003735, GO:0003824, GO:0004518, GO:0004519, GO:0004520, GO:0004536, GO:0005198, GO:0005488, GO:0005575, GO:0005622, GO:0005623, GO:0005737, GO:0005829, GO:0005840, GO:0005886, GO:0006139, GO:0006259, GO:0006412, GO:0006518, GO:0006725, GO:0006807, GO:0006996, GO:0008150, GO:0008152, GO:0009058, GO:0009059, GO:0009987, GO:0010467, GO:0015935, GO:0016020, GO:0016043, GO:0016787, GO:0016788, GO:0019538, GO:0022607, GO:0022613, GO:0022618, GO:0022626, GO:0022627, GO:0032991, GO:0034622, GO:0034641, GO:0034645, GO:0042254, GO:0042255, GO:0042274, GO:0043043, GO:0043170, GO:0043226, GO:0043228, GO:0043229, GO:0043232, GO:0043603, GO:0043604, GO:0043933, GO:0044085, GO:0044237, GO:0044238, GO:0044249, GO:0044260, GO:0044267, GO:0044271, GO:0044391, GO:0044422, GO:0044424, GO:0044444, GO:0044445, GO:0044446, GO:0044464, GO:0046483, GO:0065003, GO:0070925, GO:0071704, GO:0071826, GO:0071840, GO:0071944, GO:0090304, GO:0090305, GO:0097159, GO:0140097, GO:1901360, GO:1901363, GO:1901564, GO:1901566, GO:1901576, GO:1990904		Bifidobacteriales		M00178		rpsP				J	LATKIRLKRMGKKFYAVYRVVIMDSRNKRDGQAIEEIGLYNPNTQPSTIEIDSDRAQYWLGVGAQPTDQVRNLLKITGDWQKFKGLKGAEGTLKTAAAKPDAATLIEEADTKAQKLKAAKAEAELKANEAATDPDAAAEQKADEKVEFADPEESAPEAV
5076	GC_00000165	core	LH_979	804	27	27	1	1	0.998352	1	0.999175		Belongs to the bacterial ribosomal protein bS16 family		br01610, ko00000, ko00001, ko00002, ko03011, ko03029	1688.BCUN_1776	unknown		ko:K02959		ko03010, map03010				GO:0000028, GO:0000217, GO:0000400, GO:0003674, GO:0003676, GO:0003677, GO:0003735, GO:0003824, GO:0004518, GO:0004519, GO:0004520, GO:0004536, GO:0005198, GO:0005488, GO:0005575, GO:0005622, GO:0005623, GO:0005737, GO:0005829, GO:0005840, GO:0005886, GO:0006139, GO:0006259, GO:0006412, GO:0006518, GO:0006725, GO:0006807, GO:0006996, GO:0008150, GO:0008152, GO:0009058, GO:0009059, GO:0009987, GO:0010467, GO:0015935, GO:0016020, GO:0016043, GO:0016787, GO:0016788, GO:0019538, GO:0022607, GO:0022613, GO:0022618, GO:0022626, GO:0022627, GO:0032991, GO:0034622, GO:0034641, GO:0034645, GO:0042254, GO:0042255, GO:0042274, GO:0043043, GO:0043170, GO:0043226, GO:0043228, GO:0043229, GO:0043232, GO:0043603, GO:0043604, GO:0043933, GO:0044085, GO:0044237, GO:0044238, GO:0044249, GO:0044260, GO:0044267, GO:0044271, GO:0044391, GO:0044422, GO:0044424, GO:0044444, GO:0044445, GO:0044446, GO:0044464, GO:0046483, GO:0065003, GO:0070925, GO:0071704, GO:0071826, GO:0071840, GO:0071944, GO:0090304, GO:0090305, GO:0097159, GO:0140097, GO:1901360, GO:1901363, GO:1901564, GO:1901566, GO:1901576, GO:1990904		Bifidobacteriales		M00178		rpsP				J	LATKIRLKRMGKKFYAVYRVVIMDSRNKRDGQAIEEIGLYNPNTQPSTIEIDSDRAQYWLGVGAQPTDQVRNLLKITGDWQKFKGLKGAEGTLKTAAAKPDAATLIEEADTKAQKLKAAKAEAELKANEAATDPDAAAEQKADEKVEFADPEESAPEAV
5077	GC_00000165	core	LH_980	123	27	27	1	1	0.998352	1	0.999175		Belongs to the bacterial ribosomal protein bS16 family		br01610, ko00000, ko00001, ko00002, ko03011, ko03029	1688.BCUN_1776	unknown		ko:K02959		ko03010, map03010				GO:0000028, GO:0000217, GO:0000400, GO:0003674, GO:0003676, GO:0003677, GO:0003735, GO:0003824, GO:0004518, GO:0004519, GO:0004520, GO:0004536, GO:0005198, GO:0005488, GO:0005575, GO:0005622, GO:0005623, GO:0005737, GO:0005829, GO:0005840, GO:0005886, GO:0006139, GO:0006259, GO:0006412, GO:0006518, GO:0006725, GO:0006807, GO:0006996, GO:0008150, GO:0008152, GO:0009058, GO:0009059, GO:0009987, GO:0010467, GO:0015935, GO:0016020, GO:0016043, GO:0016787, GO:0016788, GO:0019538, GO:0022607, GO:0022613, GO:0022618, GO:0022626, GO:0022627, GO:0032991, GO:0034622, GO:0034641, GO:0034645, GO:0042254, GO:0042255, GO:0042274, GO:0043043, GO:0043170, GO:0043226, GO:0043228, GO:0043229, GO:0043232, GO:0043603, GO:0043604, GO:0043933, GO:0044085, GO:0044237, GO:0044238, GO:0044249, GO:0044260, GO:0044267, GO:0044271, GO:0044391, GO:0044422, GO:0044424, GO:0044444, GO:0044445, GO:0044446, GO:0044464, GO:0046483, GO:0065003, GO:0070925, GO:0071704, GO:0071826, GO:0071840, GO:0071944, GO:0090304, GO:0090305, GO:0097159, GO:0140097, GO:1901360, GO:1901363, GO:1901564, GO:1901566, GO:1901576, GO:1990904		Bifidobacteriales		M00178		rpsP				J	LATKIRLKRMGKKFYAVYRVVIMDSRNKRDGQAIEEIGLYNPNTQPSTIEIDSDRAQYWLGVGAQPTDQVRNLLKITGDWQKFKGLKGAEGTLKTAAAKPDAATLIEEADTKAQKLKAAKAEAELKANEAATDPDAAAEQKADEKVEFADPEESAPEAV
5078	GC_00000166	core	B_castoris_2020B	1392	27	27	1	1	0.998748	0.999334	0.999041		Essential cell division protein that forms a contractile ring structure (Z ring) at the future cell division site. The regulation of the ring assembly controls the timing and the location of cell division. One of the functions of the FtsZ ring is to recruit other cell division proteins to the septum to produce a new cell wall between the dividing cells. Binds GTP and shows GTPase activity		ko00000, ko00001, ko02048, ko03036, ko04812	35760.BCHO_0377	unknown		ko:K03531		ko04112, map04112				GO:0000166, GO:0000287, GO:0000910, GO:0000921, GO:0000935, GO:0001882, GO:0001883, GO:0003674, GO:0003824, GO:0003924, GO:0005488, GO:0005525, GO:0005575, GO:0005622, GO:0005623, GO:0005737, GO:0005886, GO:0006996, GO:0007010, GO:0007049, GO:0008150, GO:0009987, GO:0016020, GO:0016043, GO:0016462, GO:0016787, GO:0016817, GO:0016818, GO:0017076, GO:0017111, GO:0019001, GO:0022402, GO:0022607, GO:0030428, GO:0031106, GO:0032153, GO:0032155, GO:0032185, GO:0032506, GO:0032549, GO:0032550, GO:0032553, GO:0032555, GO:0032561, GO:0034622, GO:0035639, GO:0036094, GO:0040007, GO:0043167, GO:0043168, GO:0043169, GO:0043933, GO:0044085, GO:0044424, GO:0044464, GO:0045787, GO:0046872, GO:0048518, GO:0048522, GO:0050789, GO:0050794, GO:0051258, GO:0051301, GO:0051726, GO:0065003, GO:0065007, GO:0070925, GO:0071840, GO:0071944, GO:0090529, GO:0097159, GO:0097367, GO:1901265, GO:1901363		Bifidobacteriales				ftsZ				D	VSEIAQNDNFNDKTNIKVVGVGGAGGNAVNRMIAEGLQNVEFVAINTDAKDLLRSDADVKISLSDASSRGLGAGADPEKGAKAAQDHQSDIEEAVKGADMVFVTAGEGGGTGTGASPLVARAARQQGALTIAVVTRPFSFEGPQRAASAALGIDNLRKEVDALIVIPNDRLLELADRSIGIVDAFKTADTALLAGVQGITDLITMNSYIHVDFSDVTSILRDSGTAMFGIGSARGDDRATQAAEIAISSPLLEESIDGANGVLINIAASTDLKLQEAYAATELVRRSAHPEAQIIWGLALDDAYGDEIRVTVIAAGFDAKHESGANAVAAANAAPAISVPPTRHDETVTPTEHTGGLPTMMTSPAPNATPIFQTKVEPEQPVTPVVPATPATPIFDPSVEPDHYAPNDPDGIDIPDFLR
5079	GC_00000166	core	LH_775	947	27	27	1	1	0.998748	0.999334	0.999041		Essential cell division protein that forms a contractile ring structure (Z ring) at the future cell division site. The regulation of the ring assembly controls the timing and the location of cell division. One of the functions of the FtsZ ring is to recruit other cell division proteins to the septum to produce a new cell wall between the dividing cells. Binds GTP and shows GTPase activity		ko00000, ko00001, ko02048, ko03036, ko04812	35760.BCHO_0377	unknown		ko:K03531		ko04112, map04112				GO:0000166, GO:0000287, GO:0000910, GO:0000921, GO:0000935, GO:0001882, GO:0001883, GO:0003674, GO:0003824, GO:0003924, GO:0005488, GO:0005525, GO:0005575, GO:0005622, GO:0005623, GO:0005737, GO:0005886, GO:0006996, GO:0007010, GO:0007049, GO:0008150, GO:0009987, GO:0016020, GO:0016043, GO:0016462, GO:0016787, GO:0016817, GO:0016818, GO:0017076, GO:0017111, GO:0019001, GO:0022402, GO:0022607, GO:0030428, GO:0031106, GO:0032153, GO:0032155, GO:0032185, GO:0032506, GO:0032549, GO:0032550, GO:0032553, GO:0032555, GO:0032561, GO:0034622, GO:0035639, GO:0036094, GO:0040007, GO:0043167, GO:0043168, GO:0043169, GO:0043933, GO:0044085, GO:0044424, GO:0044464, GO:0045787, GO:0046872, GO:0048518, GO:0048522, GO:0050789, GO:0050794, GO:0051258, GO:0051301, GO:0051726, GO:0065003, GO:0065007, GO:0070925, GO:0071840, GO:0071944, GO:0090529, GO:0097159, GO:0097367, GO:1901265, GO:1901363		Bifidobacteriales				ftsZ				D	VSEIAQNDNFNDKTNIKVVGVGGAGGNAVNRMIAEGLQNVEFVAINTDAKDLLRSDADVKISLSDASSRGLGAGADPEKGAKAAQDHQSDIEEAVKGADMVFVTAGEGGGTGTGASPLVARAARQQGALTIAVVTRPFSFEGPQRAASAALGIDNLRKEVDALIVIPNDRLLELADRSIGIVDAFKTADTALLAGVQGITDLITMNSYIHVDFSDVTSILRDSGTAMFGIGSARGDDRATQAAEIAISSPLLEESIDGANGVLINIAASTDLKLQEAYAATELVRRSAHPEAQIIWGLALDDAYGDEIRVTVIAAGFDAKHESGANAVAAANAAPAISVPPTRHDETVTPTEHTGGLPTMMTSPAPNATPIFQTKVEPEQPVTPVVPATPATPIFDPSVEPDHYAPNDPDGIDIPDFLR
5080	GC_00000166	core	LH_799	1361	27	27	1	1	0.998748	0.999334	0.999041		Essential cell division protein that forms a contractile ring structure (Z ring) at the future cell division site. The regulation of the ring assembly controls the timing and the location of cell division. One of the functions of the FtsZ ring is to recruit other cell division proteins to the septum to produce a new cell wall between the dividing cells. Binds GTP and shows GTPase activity		ko00000, ko00001, ko02048, ko03036, ko04812	35760.BCHO_0377	unknown		ko:K03531		ko04112, map04112				GO:0000166, GO:0000287, GO:0000910, GO:0000921, GO:0000935, GO:0001882, GO:0001883, GO:0003674, GO:0003824, GO:0003924, GO:0005488, GO:0005525, GO:0005575, GO:0005622, GO:0005623, GO:0005737, GO:0005886, GO:0006996, GO:0007010, GO:0007049, GO:0008150, GO:0009987, GO:0016020, GO:0016043, GO:0016462, GO:0016787, GO:0016817, GO:0016818, GO:0017076, GO:0017111, GO:0019001, GO:0022402, GO:0022607, GO:0030428, GO:0031106, GO:0032153, GO:0032155, GO:0032185, GO:0032506, GO:0032549, GO:0032550, GO:0032553, GO:0032555, GO:0032561, GO:0034622, GO:0035639, GO:0036094, GO:0040007, GO:0043167, GO:0043168, GO:0043169, GO:0043933, GO:0044085, GO:0044424, GO:0044464, GO:0045787, GO:0046872, GO:0048518, GO:0048522, GO:0050789, GO:0050794, GO:0051258, GO:0051301, GO:0051726, GO:0065003, GO:0065007, GO:0070925, GO:0071840, GO:0071944, GO:0090529, GO:0097159, GO:0097367, GO:1901265, GO:1901363		Bifidobacteriales				ftsZ				D	VSEIAQNDNFNDKTNIKVVGVGGAGGNAVNRMIAEGLQNVEFVAINTDAKDLLRSDADVKISLSDASSRGLGAGADPEKGAKAAQDHQSDIEEAVKGADMVFVTAGEGGGTGTGASPLVARAARQQGALTIAVVTRPFSFEGPQRAASAALGIDNLRKEVDALIVIPNDRLLELADRSIGIVDAFKTADTALLAGVQGITDLITMNSYIHVDFSDVTSILRDSGTAMFGIGSARGDDRATQAAEIAISSPLLEESIDGANGVLINIAASTDLKLQEAYAATELVRRSAHPEAQIIWGLALDDAYGDEIRVTVIAAGFDAKHESGANAVAAANAAPAISVPPTRHDETVTPTEHTGGLPTMMTSPAPNATPIFQTKVEPEQPVTPVVPATPATPIFDPSVEPDHYAPNDPDGIDIPDFLR
5081	GC_00000166	core	LH_805	53	27	27	1	1	0.998748	0.999334	0.999041		Essential cell division protein that forms a contractile ring structure (Z ring) at the future cell division site. The regulation of the ring assembly controls the timing and the location of cell division. One of the functions of the FtsZ ring is to recruit other cell division proteins to the septum to produce a new cell wall between the dividing cells. Binds GTP and shows GTPase activity		ko00000, ko00001, ko02048, ko03036, ko04812	35760.BCHO_0377	unknown		ko:K03531		ko04112, map04112				GO:0000166, GO:0000287, GO:0000910, GO:0000921, GO:0000935, GO:0001882, GO:0001883, GO:0003674, GO:0003824, GO:0003924, GO:0005488, GO:0005525, GO:0005575, GO:0005622, GO:0005623, GO:0005737, GO:0005886, GO:0006996, GO:0007010, GO:0007049, GO:0008150, GO:0009987, GO:0016020, GO:0016043, GO:0016462, GO:0016787, GO:0016817, GO:0016818, GO:0017076, GO:0017111, GO:0019001, GO:0022402, GO:0022607, GO:0030428, GO:0031106, GO:0032153, GO:0032155, GO:0032185, GO:0032506, GO:0032549, GO:0032550, GO:0032553, GO:0032555, GO:0032561, GO:0034622, GO:0035639, GO:0036094, GO:0040007, GO:0043167, GO:0043168, GO:0043169, GO:0043933, GO:0044085, GO:0044424, GO:0044464, GO:0045787, GO:0046872, GO:0048518, GO:0048522, GO:0050789, GO:0050794, GO:0051258, GO:0051301, GO:0051726, GO:0065003, GO:0065007, GO:0070925, GO:0071840, GO:0071944, GO:0090529, GO:0097159, GO:0097367, GO:1901265, GO:1901363		Bifidobacteriales				ftsZ				D	VSEIAQNDNFNDKTNIKVVGVGGAGGNAVNRMIAEGLQNVEFVAINTDAKDLLRSDADVKISLSDASSRGLGAGADPEKGAKAAQDHQSDIEEAVKGADMVFVTAGEGGGTGTGASPLVARAARQQGALTIAVVTRPFSFEGPQRAASAALGIDNLRKEVDALIVIPNDRLLELADRSIGIVDAFKTADTALLAGVQGITDLITMNSYIHVDFSDVTSILRDSGTAMFGIGSARGDDRATQAAEIAISSPLLEESIDGANGVLINIAASTDLKLQEAYAATELVRRSAHPEAQIIWGLALDDAYGDEIRVTVIAAGFDAKHESGANAVAAANAAPAISVPPTRHDETVTPTEHTGGLPTMMTSPAPNATPIFQTKVEPEQPVTPVVPATPATPIFDPSVEPDHYAPNDPDGIDIPDFLR
5082	GC_00000166	core	LH_867	1044	27	27	1	1	0.998748	0.999334	0.999041		Essential cell division protein that forms a contractile ring structure (Z ring) at the future cell division site. The regulation of the ring assembly controls the timing and the location of cell division. One of the functions of the FtsZ ring is to recruit other cell division proteins to the septum to produce a new cell wall between the dividing cells. Binds GTP and shows GTPase activity		ko00000, ko00001, ko02048, ko03036, ko04812	35760.BCHO_0377	unknown		ko:K03531		ko04112, map04112				GO:0000166, GO:0000287, GO:0000910, GO:0000921, GO:0000935, GO:0001882, GO:0001883, GO:0003674, GO:0003824, GO:0003924, GO:0005488, GO:0005525, GO:0005575, GO:0005622, GO:0005623, GO:0005737, GO:0005886, GO:0006996, GO:0007010, GO:0007049, GO:0008150, GO:0009987, GO:0016020, GO:0016043, GO:0016462, GO:0016787, GO:0016817, GO:0016818, GO:0017076, GO:0017111, GO:0019001, GO:0022402, GO:0022607, GO:0030428, GO:0031106, GO:0032153, GO:0032155, GO:0032185, GO:0032506, GO:0032549, GO:0032550, GO:0032553, GO:0032555, GO:0032561, GO:0034622, GO:0035639, GO:0036094, GO:0040007, GO:0043167, GO:0043168, GO:0043169, GO:0043933, GO:0044085, GO:0044424, GO:0044464, GO:0045787, GO:0046872, GO:0048518, GO:0048522, GO:0050789, GO:0050794, GO:0051258, GO:0051301, GO:0051726, GO:0065003, GO:0065007, GO:0070925, GO:0071840, GO:0071944, GO:0090529, GO:0097159, GO:0097367, GO:1901265, GO:1901363		Bifidobacteriales				ftsZ				D	VSEIAQNDNFNDKTNIKVVGVGGAGGNAVNRMIAEGLQNVEFVAINTDAKDLLRSDADVKISLSDASSRGLGAGADPEKGAKAAQDHQSDIEEAVKGADMVFVTAGEGGGTGTGASPLVARAARQQGALTIAVVTRPFSFEGPQRAASAALGIDNLRKEVDALIVIPNDRLLELADRSIGIVDAFKTADTALLAGVQGITDLITMNSYIHVDFSDVTSILRDSGTAMFGIGSARGDDRATQAAEIAISSPLLEESIDGANGVLINIAASTDLKLQEAYAATELVRRSAHPEAQIIWGLALDDAYGDEIRVTVIAAGFDAKHESGANAVAAANAAPAISVPPTRHDETVTPTEHTGGLPTMMTSPAPNATPIFQTKVEPEQPVTPVVPATPATPIFDPSVEPDHYAPNDPDGIDIPDFLR
5083	GC_00000166	core	LH_872	1048	27	27	1	1	0.998748	0.999334	0.999041		Essential cell division protein that forms a contractile ring structure (Z ring) at the future cell division site. The regulation of the ring assembly controls the timing and the location of cell division. One of the functions of the FtsZ ring is to recruit other cell division proteins to the septum to produce a new cell wall between the dividing cells. Binds GTP and shows GTPase activity		ko00000, ko00001, ko02048, ko03036, ko04812	35760.BCHO_0377	unknown		ko:K03531		ko04112, map04112				GO:0000166, GO:0000287, GO:0000910, GO:0000921, GO:0000935, GO:0001882, GO:0001883, GO:0003674, GO:0003824, GO:0003924, GO:0005488, GO:0005525, GO:0005575, GO:0005622, GO:0005623, GO:0005737, GO:0005886, GO:0006996, GO:0007010, GO:0007049, GO:0008150, GO:0009987, GO:0016020, GO:0016043, GO:0016462, GO:0016787, GO:0016817, GO:0016818, GO:0017076, GO:0017111, GO:0019001, GO:0022402, GO:0022607, GO:0030428, GO:0031106, GO:0032153, GO:0032155, GO:0032185, GO:0032506, GO:0032549, GO:0032550, GO:0032553, GO:0032555, GO:0032561, GO:0034622, GO:0035639, GO:0036094, GO:0040007, GO:0043167, GO:0043168, GO:0043169, GO:0043933, GO:0044085, GO:0044424, GO:0044464, GO:0045787, GO:0046872, GO:0048518, GO:0048522, GO:0050789, GO:0050794, GO:0051258, GO:0051301, GO:0051726, GO:0065003, GO:0065007, GO:0070925, GO:0071840, GO:0071944, GO:0090529, GO:0097159, GO:0097367, GO:1901265, GO:1901363		Bifidobacteriales				ftsZ				D	VSEIAQNDNFNDKTNIKVVGVGGAGGNAVNRMIAEGLQNVEFVAINTDAKDLLRSDADVKISLSDASSRGLGAGADPEKGAKAAQDHQSDIEEAVKGADMVFVTAGEGGGTGTGASPLVARAARQQGALTIAVVTRPFSFEGPQRAASAALGIDNLRKEVDALIVIPNDRLLELADRSIGIVDAFKTADTALLAGVQGITDLITMNSYIHVDFSDVTSILRDSGTAMFGIGSARGDDRATQAAEIAISSPLLEESIDGANGVLINIAASTDLKLQEAYAATELVRRSAHPEAQIIWGLALDDAYGDEIRVTVIAAGFDAKHESGANAVAAANAAPAISVPPTRHDETVTPTEHTGGLPTMMTSPAPNATPIFQTKVEPEQPVTPVVPATPATPIFDPSVEPDHYAPNDPDGIDIPDFLR
5084	GC_00000166	core	LH_874	686	27	27	1	1	0.998748	0.999334	0.999041		Essential cell division protein that forms a contractile ring structure (Z ring) at the future cell division site. The regulation of the ring assembly controls the timing and the location of cell division. One of the functions of the FtsZ ring is to recruit other cell division proteins to the septum to produce a new cell wall between the dividing cells. Binds GTP and shows GTPase activity		ko00000, ko00001, ko02048, ko03036, ko04812	35760.BCHO_0377	unknown		ko:K03531		ko04112, map04112				GO:0000166, GO:0000287, GO:0000910, GO:0000921, GO:0000935, GO:0001882, GO:0001883, GO:0003674, GO:0003824, GO:0003924, GO:0005488, GO:0005525, GO:0005575, GO:0005622, GO:0005623, GO:0005737, GO:0005886, GO:0006996, GO:0007010, GO:0007049, GO:0008150, GO:0009987, GO:0016020, GO:0016043, GO:0016462, GO:0016787, GO:0016817, GO:0016818, GO:0017076, GO:0017111, GO:0019001, GO:0022402, GO:0022607, GO:0030428, GO:0031106, GO:0032153, GO:0032155, GO:0032185, GO:0032506, GO:0032549, GO:0032550, GO:0032553, GO:0032555, GO:0032561, GO:0034622, GO:0035639, GO:0036094, GO:0040007, GO:0043167, GO:0043168, GO:0043169, GO:0043933, GO:0044085, GO:0044424, GO:0044464, GO:0045787, GO:0046872, GO:0048518, GO:0048522, GO:0050789, GO:0050794, GO:0051258, GO:0051301, GO:0051726, GO:0065003, GO:0065007, GO:0070925, GO:0071840, GO:0071944, GO:0090529, GO:0097159, GO:0097367, GO:1901265, GO:1901363		Bifidobacteriales				ftsZ				D	VSEIAQNDNFNDKTNIKVVGVGGAGGNAVNRMIAEGLQNVEFVAINTDAKDLLRSDADVKISLSDASSRGLGAGADPEKGAKAAQDHQSDIEEAVKGADMVFVTAGEGGGTGTGASPLVARAARQQGALTIAVVTRPFSFEGPQRAASAALGIDNLRKEVDALIVIPNDRLLELADRSIGIVDAFKTADTALLAGVQGITDLITMNSYIHVDFSDVTSILRDSGTAMFGIGSARGDDRATQAAEIAISSPLLEESIDGANGVLINIAASTDLKLQEAYAATELVRRSAHPEAQIIWGLALDDAYGDEIRVTVIAAGFDAKHESGANAVAAANAAPAISVPPTRHDETVTPTEHTGGLPTMMTSPAPNATPIFQTKVEPEQPVTPVVPATPATPIFDPSVEPDHYAPNDPDGIDIPDFLR
5085	GC_00000166	core	LH_876	1042	27	27	1	1	0.998748	0.999334	0.999041		Essential cell division protein that forms a contractile ring structure (Z ring) at the future cell division site. The regulation of the ring assembly controls the timing and the location of cell division. One of the functions of the FtsZ ring is to recruit other cell division proteins to the septum to produce a new cell wall between the dividing cells. Binds GTP and shows GTPase activity		ko00000, ko00001, ko02048, ko03036, ko04812	35760.BCHO_0377	unknown		ko:K03531		ko04112, map04112				GO:0000166, GO:0000287, GO:0000910, GO:0000921, GO:0000935, GO:0001882, GO:0001883, GO:0003674, GO:0003824, GO:0003924, GO:0005488, GO:0005525, GO:0005575, GO:0005622, GO:0005623, GO:0005737, GO:0005886, GO:0006996, GO:0007010, GO:0007049, GO:0008150, GO:0009987, GO:0016020, GO:0016043, GO:0016462, GO:0016787, GO:0016817, GO:0016818, GO:0017076, GO:0017111, GO:0019001, GO:0022402, GO:0022607, GO:0030428, GO:0031106, GO:0032153, GO:0032155, GO:0032185, GO:0032506, GO:0032549, GO:0032550, GO:0032553, GO:0032555, GO:0032561, GO:0034622, GO:0035639, GO:0036094, GO:0040007, GO:0043167, GO:0043168, GO:0043169, GO:0043933, GO:0044085, GO:0044424, GO:0044464, GO:0045787, GO:0046872, GO:0048518, GO:0048522, GO:0050789, GO:0050794, GO:0051258, GO:0051301, GO:0051726, GO:0065003, GO:0065007, GO:0070925, GO:0071840, GO:0071944, GO:0090529, GO:0097159, GO:0097367, GO:1901265, GO:1901363		Bifidobacteriales				ftsZ				D	VSEIAQNDNFNDKTNIKVVGVGGAGGNAVNRMIAEGLQNVEFVAINTDAKDLLRSDADVKISLSDASSRGLGAGADPEKGAKAAQDHQSDIEEAVKGADMVFVTAGEGGGTGTGASPLVARAARQQGALTIAVVTRPFSFEGPQRAASAALGIDNLRKEVDALIVIPNDRLLELADRSIGIVDAFKTADTALLAGVQGITDLITMNSYIHVDFSDVTSILRDSGTAMFGIGSARGDDRATQAAEIAISSPLLEESIDGANGVLINIAASTDLKLQEAYAATELVRRSAHPEAQIIWGLALDDAYGDEIRVTVIAAGFDAKHESGANAVAAANAAPAISVPPTRHDETVTPTEHTGGLPTMMTSPAPNATPIFQTKVEPEQPVTPVVPATPATPIFDPSVEPDHYAPNDPDGIDIPDFLR
5086	GC_00000166	core	LH_911	790	27	27	1	1	0.998748	0.999334	0.999041		Essential cell division protein that forms a contractile ring structure (Z ring) at the future cell division site. The regulation of the ring assembly controls the timing and the location of cell division. One of the functions of the FtsZ ring is to recruit other cell division proteins to the septum to produce a new cell wall between the dividing cells. Binds GTP and shows GTPase activity		ko00000, ko00001, ko02048, ko03036, ko04812	35760.BCHO_0377	unknown		ko:K03531		ko04112, map04112				GO:0000166, GO:0000287, GO:0000910, GO:0000921, GO:0000935, GO:0001882, GO:0001883, GO:0003674, GO:0003824, GO:0003924, GO:0005488, GO:0005525, GO:0005575, GO:0005622, GO:0005623, GO:0005737, GO:0005886, GO:0006996, GO:0007010, GO:0007049, GO:0008150, GO:0009987, GO:0016020, GO:0016043, GO:0016462, GO:0016787, GO:0016817, GO:0016818, GO:0017076, GO:0017111, GO:0019001, GO:0022402, GO:0022607, GO:0030428, GO:0031106, GO:0032153, GO:0032155, GO:0032185, GO:0032506, GO:0032549, GO:0032550, GO:0032553, GO:0032555, GO:0032561, GO:0034622, GO:0035639, GO:0036094, GO:0040007, GO:0043167, GO:0043168, GO:0043169, GO:0043933, GO:0044085, GO:0044424, GO:0044464, GO:0045787, GO:0046872, GO:0048518, GO:0048522, GO:0050789, GO:0050794, GO:0051258, GO:0051301, GO:0051726, GO:0065003, GO:0065007, GO:0070925, GO:0071840, GO:0071944, GO:0090529, GO:0097159, GO:0097367, GO:1901265, GO:1901363		Bifidobacteriales				ftsZ				D	VSEIAQNDNFNDKTNIKVVGVGGAGGNAVNRMIAEGLQNVEFVAINTDAKDLLRSDADVKISLSDASSRGLGAGADPEKGAKAAQDHQSDIEEAVKGADMVFVTAGEGGGTGTGASPLVARAARQQGALTIAVVTRPFSFEGPQRAASAALGIDNLRKEVDALIVIPNDRLLELADRSIGIVDAFKTADTALLAGVQGITDLITMNSYIHVDFSDVTSILRDSGTAMFGIGSARGDDRATQAAEIAISSPLLEESIDGANGVLINIAASTDLKLQEAYAATELVRRSAHPEAQIIWGLALDDAYGDEIRVTVIAAGFDAKHESGANAVAAANAAPAISVPPTRHDETVTPTEHTGGLPTMMTSPAPNATPIFQTKVEPEQPVTPVVPATPATPIFDPSVEPDHYAPNDPDGIDIPDFLR
5087	GC_00000166	core	LH_912	1143	27	27	1	1	0.998748	0.999334	0.999041		Essential cell division protein that forms a contractile ring structure (Z ring) at the future cell division site. The regulation of the ring assembly controls the timing and the location of cell division. One of the functions of the FtsZ ring is to recruit other cell division proteins to the septum to produce a new cell wall between the dividing cells. Binds GTP and shows GTPase activity		ko00000, ko00001, ko02048, ko03036, ko04812	35760.BCHO_0377	unknown		ko:K03531		ko04112, map04112				GO:0000166, GO:0000287, GO:0000910, GO:0000921, GO:0000935, GO:0001882, GO:0001883, GO:0003674, GO:0003824, GO:0003924, GO:0005488, GO:0005525, GO:0005575, GO:0005622, GO:0005623, GO:0005737, GO:0005886, GO:0006996, GO:0007010, GO:0007049, GO:0008150, GO:0009987, GO:0016020, GO:0016043, GO:0016462, GO:0016787, GO:0016817, GO:0016818, GO:0017076, GO:0017111, GO:0019001, GO:0022402, GO:0022607, GO:0030428, GO:0031106, GO:0032153, GO:0032155, GO:0032185, GO:0032506, GO:0032549, GO:0032550, GO:0032553, GO:0032555, GO:0032561, GO:0034622, GO:0035639, GO:0036094, GO:0040007, GO:0043167, GO:0043168, GO:0043169, GO:0043933, GO:0044085, GO:0044424, GO:0044464, GO:0045787, GO:0046872, GO:0048518, GO:0048522, GO:0050789, GO:0050794, GO:0051258, GO:0051301, GO:0051726, GO:0065003, GO:0065007, GO:0070925, GO:0071840, GO:0071944, GO:0090529, GO:0097159, GO:0097367, GO:1901265, GO:1901363		Bifidobacteriales				ftsZ				D	VSEIAQNDNFNDKTNIKVVGVGGAGGNAVNRMIAEGLQNVEFVAINTDAKDLLRSDADVKISLSDASSRGLGAGADPEKGAKAAQDHQSDIEEAVKGADMVFVTAGEGGGTGTGASPLVARAARQQGALTIAVVTRPFSFEGPQRAASAALGIDNLRKEVDALIVIPNDRLLELADRSIGIVDAFKTADTALLAGVQGITDLITMNSYIHVDFSDVTSILRDSGTAMFGIGSARGDDRATQAAEIAISSPLLEESIDGANGVLINIAASTDLKLQEAYAATELVRRSAHPEAQIIWGLALDDAYGDEIRVTVIAAGFDAKHESGANAVAAANAAPAISVPPTRHDETVTPTEHTGGLPTMMTSPAPNATPIFQTKVEPEQPVTPVVPATPATPIFDPSVEPDHYAPNDPDGIDIPDFLR
5088	GC_00000166	core	LH_917	1045	27	27	1	1	0.998748	0.999334	0.999041		Essential cell division protein that forms a contractile ring structure (Z ring) at the future cell division site. The regulation of the ring assembly controls the timing and the location of cell division. One of the functions of the FtsZ ring is to recruit other cell division proteins to the septum to produce a new cell wall between the dividing cells. Binds GTP and shows GTPase activity		ko00000, ko00001, ko02048, ko03036, ko04812	35760.BCHO_0377	unknown		ko:K03531		ko04112, map04112				GO:0000166, GO:0000287, GO:0000910, GO:0000921, GO:0000935, GO:0001882, GO:0001883, GO:0003674, GO:0003824, GO:0003924, GO:0005488, GO:0005525, GO:0005575, GO:0005622, GO:0005623, GO:0005737, GO:0005886, GO:0006996, GO:0007010, GO:0007049, GO:0008150, GO:0009987, GO:0016020, GO:0016043, GO:0016462, GO:0016787, GO:0016817, GO:0016818, GO:0017076, GO:0017111, GO:0019001, GO:0022402, GO:0022607, GO:0030428, GO:0031106, GO:0032153, GO:0032155, GO:0032185, GO:0032506, GO:0032549, GO:0032550, GO:0032553, GO:0032555, GO:0032561, GO:0034622, GO:0035639, GO:0036094, GO:0040007, GO:0043167, GO:0043168, GO:0043169, GO:0043933, GO:0044085, GO:0044424, GO:0044464, GO:0045787, GO:0046872, GO:0048518, GO:0048522, GO:0050789, GO:0050794, GO:0051258, GO:0051301, GO:0051726, GO:0065003, GO:0065007, GO:0070925, GO:0071840, GO:0071944, GO:0090529, GO:0097159, GO:0097367, GO:1901265, GO:1901363		Bifidobacteriales				ftsZ				D	VSEIAQNDNFNDKTNIKVVGVGGAGGNAVNRMIAEGLQNVEFVAINTDAKDLLRSDADVKISLSDASSRGLGAGADPEKGAKAAQDHQSDIEEAVKGADMVFVTAGEGGGTGTGASPLVARAARQQGALTIAVVTRPFSFEGPQRAASAALGIDNLRKEVDALIVIPNDRLLELADRSIGIVDAFKTADTALLAGVQGITDLITMNSYIHVDFSDVTSILRDSGTAMFGIGSARGDDRATQAAEIAISSPLLEESIDGANGVLINIAASTDLKLQEAYAATELVRRSAHPEAQIIWGLALDDAYGDEIRVTVIAAGFDAKHESGANAVAAANAAPAISVPPTRHDETVTPTEHTGGLPTMMTSPAPNATPIFQTKVEPEQPVTPVVPATPATPIFDPSVEPDHYAPNDPDGIDIPDFLR
5089	GC_00000166	core	LH_921	1045	27	27	1	1	0.998748	0.999334	0.999041		Essential cell division protein that forms a contractile ring structure (Z ring) at the future cell division site. The regulation of the ring assembly controls the timing and the location of cell division. One of the functions of the FtsZ ring is to recruit other cell division proteins to the septum to produce a new cell wall between the dividing cells. Binds GTP and shows GTPase activity		ko00000, ko00001, ko02048, ko03036, ko04812	35760.BCHO_0377	unknown		ko:K03531		ko04112, map04112				GO:0000166, GO:0000287, GO:0000910, GO:0000921, GO:0000935, GO:0001882, GO:0001883, GO:0003674, GO:0003824, GO:0003924, GO:0005488, GO:0005525, GO:0005575, GO:0005622, GO:0005623, GO:0005737, GO:0005886, GO:0006996, GO:0007010, GO:0007049, GO:0008150, GO:0009987, GO:0016020, GO:0016043, GO:0016462, GO:0016787, GO:0016817, GO:0016818, GO:0017076, GO:0017111, GO:0019001, GO:0022402, GO:0022607, GO:0030428, GO:0031106, GO:0032153, GO:0032155, GO:0032185, GO:0032506, GO:0032549, GO:0032550, GO:0032553, GO:0032555, GO:0032561, GO:0034622, GO:0035639, GO:0036094, GO:0040007, GO:0043167, GO:0043168, GO:0043169, GO:0043933, GO:0044085, GO:0044424, GO:0044464, GO:0045787, GO:0046872, GO:0048518, GO:0048522, GO:0050789, GO:0050794, GO:0051258, GO:0051301, GO:0051726, GO:0065003, GO:0065007, GO:0070925, GO:0071840, GO:0071944, GO:0090529, GO:0097159, GO:0097367, GO:1901265, GO:1901363		Bifidobacteriales				ftsZ				D	VSEIAQNDNFNDKTNIKVVGVGGAGGNAVNRMIAEGLQNVEFVAINTDAKDLLRSDADVKISLSDASSRGLGAGADPEKGAKAAQDHQSDIEEAVKGADMVFVTAGEGGGTGTGASPLVARAARQQGALTIAVVTRPFSFEGPQRAASAALGIDNLRKEVDALIVIPNDRLLELADRSIGIVDAFKTADTALLAGVQGITDLITMNSYIHVDFSDVTSILRDSGTAMFGIGSARGDDRATQAAEIAISSPLLEESIDGANGVLINIAASTDLKLQEAYAATELVRRSAHPEAQIIWGLALDDAYGDEIRVTVIAAGFDAKHESGANAVAAANAAPAISVPPTRHDETVTPTEHTGGLPTMMTSPAPNATPIFQTKVEPEQPVTPVVPATPATPIFDPSVEPDHYAPNDPDGIDIPDFLR
5090	GC_00000166	core	LH_946	1045	27	27	1	1	0.998748	0.999334	0.999041		Essential cell division protein that forms a contractile ring structure (Z ring) at the future cell division site. The regulation of the ring assembly controls the timing and the location of cell division. One of the functions of the FtsZ ring is to recruit other cell division proteins to the septum to produce a new cell wall between the dividing cells. Binds GTP and shows GTPase activity		ko00000, ko00001, ko02048, ko03036, ko04812	35760.BCHO_0377	unknown		ko:K03531		ko04112, map04112				GO:0000166, GO:0000287, GO:0000910, GO:0000921, GO:0000935, GO:0001882, GO:0001883, GO:0003674, GO:0003824, GO:0003924, GO:0005488, GO:0005525, GO:0005575, GO:0005622, GO:0005623, GO:0005737, GO:0005886, GO:0006996, GO:0007010, GO:0007049, GO:0008150, GO:0009987, GO:0016020, GO:0016043, GO:0016462, GO:0016787, GO:0016817, GO:0016818, GO:0017076, GO:0017111, GO:0019001, GO:0022402, GO:0022607, GO:0030428, GO:0031106, GO:0032153, GO:0032155, GO:0032185, GO:0032506, GO:0032549, GO:0032550, GO:0032553, GO:0032555, GO:0032561, GO:0034622, GO:0035639, GO:0036094, GO:0040007, GO:0043167, GO:0043168, GO:0043169, GO:0043933, GO:0044085, GO:0044424, GO:0044464, GO:0045787, GO:0046872, GO:0048518, GO:0048522, GO:0050789, GO:0050794, GO:0051258, GO:0051301, GO:0051726, GO:0065003, GO:0065007, GO:0070925, GO:0071840, GO:0071944, GO:0090529, GO:0097159, GO:0097367, GO:1901265, GO:1901363		Bifidobacteriales				ftsZ				D	VSEIAQNDNFNDKTNIKVVGVGGAGGNAVNRMIAEGLQNVEFVAINTDAKDLLRSDADVKISLSDASSRGLGAGADPEKGAKAAQDHQSDIEEAVKGADMVFVTAGEGGGTGTGASPLVARAARQQGALTIAVVTRPFSFEGPQRAASAALGIDNLRKEVDALIVIPNDRLLELADRSIGIVDAFKTADTALLAGVQGITDLITMNSYIHVDFSDVTSILRDSGTAMFGIGSARGDDRATQAAEIAISSPLLEESIDGANGVLINIAASTDLKLQEAYAATELVRRSAHPEAQIIWGLALDDAYGDEIRVTVIAAGFDAKHESGANAVAAANAAPAISVPPTRHDETVTPTEHTGGLPTMMTSPAPNATPIFQTKVEPEQPVTPVVPATPATPIFDPSVEPDHYAPNDPDGIDIPDFLR
5091	GC_00000166	core	LH_949	691	27	27	1	1	0.998748	0.999334	0.999041		Essential cell division protein that forms a contractile ring structure (Z ring) at the future cell division site. The regulation of the ring assembly controls the timing and the location of cell division. One of the functions of the FtsZ ring is to recruit other cell division proteins to the septum to produce a new cell wall between the dividing cells. Binds GTP and shows GTPase activity		ko00000, ko00001, ko02048, ko03036, ko04812	35760.BCHO_0377	unknown		ko:K03531		ko04112, map04112				GO:0000166, GO:0000287, GO:0000910, GO:0000921, GO:0000935, GO:0001882, GO:0001883, GO:0003674, GO:0003824, GO:0003924, GO:0005488, GO:0005525, GO:0005575, GO:0005622, GO:0005623, GO:0005737, GO:0005886, GO:0006996, GO:0007010, GO:0007049, GO:0008150, GO:0009987, GO:0016020, GO:0016043, GO:0016462, GO:0016787, GO:0016817, GO:0016818, GO:0017076, GO:0017111, GO:0019001, GO:0022402, GO:0022607, GO:0030428, GO:0031106, GO:0032153, GO:0032155, GO:0032185, GO:0032506, GO:0032549, GO:0032550, GO:0032553, GO:0032555, GO:0032561, GO:0034622, GO:0035639, GO:0036094, GO:0040007, GO:0043167, GO:0043168, GO:0043169, GO:0043933, GO:0044085, GO:0044424, GO:0044464, GO:0045787, GO:0046872, GO:0048518, GO:0048522, GO:0050789, GO:0050794, GO:0051258, GO:0051301, GO:0051726, GO:0065003, GO:0065007, GO:0070925, GO:0071840, GO:0071944, GO:0090529, GO:0097159, GO:0097367, GO:1901265, GO:1901363		Bifidobacteriales				ftsZ				D	VSEIAQNDNFNDKTNIKVVGVGGAGGNAVNRMIAEGLQNVEFVAINTDAKDLLRSDADVKISLSDASSRGLGAGADPEKGAKAAQDHQSDIEEAVKGADMVFVTAGEGGGTGTGASPLVARAARQQGALTIAVVTRPFSFEGPQRAASAALGIDNLRKEVDALIVIPNDRLLELADRSIGIVDAFKTADTALLAGVQGITDLITMNSYIHVDFSDVTSILRDSGTAMFGIGSARGDDRATQAAEIAISSPLLEESIDGANGVLINIAASTDLKLQEAYAATELVRRSAHPEAQIIWGLALDDAYGDEIRVTVIAAGFDAKHESGANAVAAANAAPAISVPPTRHDETVTPTEHTGGLPTMMTSPAPNATPIFQTKVEPEQPVTPVVPATPATPIFDPSVEPDHYAPNDPDGIDIPDFLR
5092	GC_00000166	core	LH_950	52	27	27	1	1	0.998748	0.999334	0.999041		Essential cell division protein that forms a contractile ring structure (Z ring) at the future cell division site. The regulation of the ring assembly controls the timing and the location of cell division. One of the functions of the FtsZ ring is to recruit other cell division proteins to the septum to produce a new cell wall between the dividing cells. Binds GTP and shows GTPase activity		ko00000, ko00001, ko02048, ko03036, ko04812	35760.BCHO_0377	unknown		ko:K03531		ko04112, map04112				GO:0000166, GO:0000287, GO:0000910, GO:0000921, GO:0000935, GO:0001882, GO:0001883, GO:0003674, GO:0003824, GO:0003924, GO:0005488, GO:0005525, GO:0005575, GO:0005622, GO:0005623, GO:0005737, GO:0005886, GO:0006996, GO:0007010, GO:0007049, GO:0008150, GO:0009987, GO:0016020, GO:0016043, GO:0016462, GO:0016787, GO:0016817, GO:0016818, GO:0017076, GO:0017111, GO:0019001, GO:0022402, GO:0022607, GO:0030428, GO:0031106, GO:0032153, GO:0032155, GO:0032185, GO:0032506, GO:0032549, GO:0032550, GO:0032553, GO:0032555, GO:0032561, GO:0034622, GO:0035639, GO:0036094, GO:0040007, GO:0043167, GO:0043168, GO:0043169, GO:0043933, GO:0044085, GO:0044424, GO:0044464, GO:0045787, GO:0046872, GO:0048518, GO:0048522, GO:0050789, GO:0050794, GO:0051258, GO:0051301, GO:0051726, GO:0065003, GO:0065007, GO:0070925, GO:0071840, GO:0071944, GO:0090529, GO:0097159, GO:0097367, GO:1901265, GO:1901363		Bifidobacteriales				ftsZ				D	VSEIAQNDNFNDKTNIKVVGVGGAGGNAVNRMIAEGLQNVEFVAINTDAKDLLRSDADVKISLSDASSRGLGAGADPEKGAKAAQDHQSDIEEAVKGADMVFVTAGEGGGTGTGASPLVARAARQQGALTIAVVTRPFSFEGPQRAASAALGIDNLRKEVDALIVIPNDRLLELADRSIGIVDAFKTADTALLAGVQGITDLITMNSYIHVDFSDVTSILRDSGTAMFGIGSARGDDRATQAAEIAISSPLLEESIDGANGVLINIAASTDLKLQEAYAATELVRRSAHPEAQIIWGLALDDAYGDEIRVTVIAAGFDAKHESGANAVAAANAAPAISVPPTRHDETVTPTEHTGGLPTMMTSPAPNATPIFQTKVEPEQPVTPVVPATPATPIFDPSVEPDHYAPNDPDGIDIPDFLR
5093	GC_00000166	core	LH_951	690	27	27	1	1	0.998748	0.999334	0.999041		Essential cell division protein that forms a contractile ring structure (Z ring) at the future cell division site. The regulation of the ring assembly controls the timing and the location of cell division. One of the functions of the FtsZ ring is to recruit other cell division proteins to the septum to produce a new cell wall between the dividing cells. Binds GTP and shows GTPase activity		ko00000, ko00001, ko02048, ko03036, ko04812	35760.BCHO_0377	unknown		ko:K03531		ko04112, map04112				GO:0000166, GO:0000287, GO:0000910, GO:0000921, GO:0000935, GO:0001882, GO:0001883, GO:0003674, GO:0003824, GO:0003924, GO:0005488, GO:0005525, GO:0005575, GO:0005622, GO:0005623, GO:0005737, GO:0005886, GO:0006996, GO:0007010, GO:0007049, GO:0008150, GO:0009987, GO:0016020, GO:0016043, GO:0016462, GO:0016787, GO:0016817, GO:0016818, GO:0017076, GO:0017111, GO:0019001, GO:0022402, GO:0022607, GO:0030428, GO:0031106, GO:0032153, GO:0032155, GO:0032185, GO:0032506, GO:0032549, GO:0032550, GO:0032553, GO:0032555, GO:0032561, GO:0034622, GO:0035639, GO:0036094, GO:0040007, GO:0043167, GO:0043168, GO:0043169, GO:0043933, GO:0044085, GO:0044424, GO:0044464, GO:0045787, GO:0046872, GO:0048518, GO:0048522, GO:0050789, GO:0050794, GO:0051258, GO:0051301, GO:0051726, GO:0065003, GO:0065007, GO:0070925, GO:0071840, GO:0071944, GO:0090529, GO:0097159, GO:0097367, GO:1901265, GO:1901363		Bifidobacteriales				ftsZ				D	VSEIAQNDNFNDKTNIKVVGVGGAGGNAVNRMIAEGLQNVEFVAINTDAKDLLRSDADVKISLSDASSRGLGAGADPEKGAKAAQDHQSDIEEAVKGADMVFVTAGEGGGTGTGASPLVARAARQQGALTIAVVTRPFSFEGPQRAASAALGIDNLRKEVDALIVIPNDRLLELADRSIGIVDAFKTADTALLAGVQGITDLITMNSYIHVDFSDVTSILRDSGTAMFGIGSARGDDRATQAAEIAISSPLLEESIDGANGVLINIAASTDLKLQEAYAATELVRRSAHPEAQIIWGLALDDAYGDEIRVTVIAAGFDAKHESGANAVAAANAAPAISVPPTRHDETVTPTEHTGGLPTMMTSPAPNATPIFQTKVEPEQPVTPVVPATPATPIFDPSVEPDHYAPNDPDGIDIPDFLR
5094	GC_00000166	core	LH_955	1755	27	27	1	1	0.998748	0.999334	0.999041		Essential cell division protein that forms a contractile ring structure (Z ring) at the future cell division site. The regulation of the ring assembly controls the timing and the location of cell division. One of the functions of the FtsZ ring is to recruit other cell division proteins to the septum to produce a new cell wall between the dividing cells. Binds GTP and shows GTPase activity		ko00000, ko00001, ko02048, ko03036, ko04812	35760.BCHO_0377	unknown		ko:K03531		ko04112, map04112				GO:0000166, GO:0000287, GO:0000910, GO:0000921, GO:0000935, GO:0001882, GO:0001883, GO:0003674, GO:0003824, GO:0003924, GO:0005488, GO:0005525, GO:0005575, GO:0005622, GO:0005623, GO:0005737, GO:0005886, GO:0006996, GO:0007010, GO:0007049, GO:0008150, GO:0009987, GO:0016020, GO:0016043, GO:0016462, GO:0016787, GO:0016817, GO:0016818, GO:0017076, GO:0017111, GO:0019001, GO:0022402, GO:0022607, GO:0030428, GO:0031106, GO:0032153, GO:0032155, GO:0032185, GO:0032506, GO:0032549, GO:0032550, GO:0032553, GO:0032555, GO:0032561, GO:0034622, GO:0035639, GO:0036094, GO:0040007, GO:0043167, GO:0043168, GO:0043169, GO:0043933, GO:0044085, GO:0044424, GO:0044464, GO:0045787, GO:0046872, GO:0048518, GO:0048522, GO:0050789, GO:0050794, GO:0051258, GO:0051301, GO:0051726, GO:0065003, GO:0065007, GO:0070925, GO:0071840, GO:0071944, GO:0090529, GO:0097159, GO:0097367, GO:1901265, GO:1901363		Bifidobacteriales				ftsZ				D	VSEIAQNDNFNDKTNIKVVGVGGAGGNAVNRMIAEGLQNVEFVAINTDAKDLLRSDADVKISLSDASSRGLGAGADPEKGAKAAQDHQSDIEEAVKGADMVFVTAGEGGGTGTGASPLVARAARQQGALTIAVVTRPFSFEGPQRAASAALGIDNLRKEVDALIVIPNDRLLELADRSIGIVDAFKTADTALLAGVQGITDLITMNSYIHVDFSDVTSILRDSGTAMFGIGSARGDDRATQAAEIAISSPLLEESIDGANGVLINIAASTDLKLQEAYAATELVRRSAHPEAQIIWGLALDDAYGDEIRVTVIAAGFDAKHESGANAVAAANAAPAISVPPTRHDETVTPTEHTGGLPTMMTSPAPNATPIFQTKVEPEQPVTPVVPATPATPIFDPSVEPDHYAPNDPDGIDIPDFLR
5095	GC_00000166	core	LH_956	689	27	27	1	1	0.998748	0.999334	0.999041		Essential cell division protein that forms a contractile ring structure (Z ring) at the future cell division site. The regulation of the ring assembly controls the timing and the location of cell division. One of the functions of the FtsZ ring is to recruit other cell division proteins to the septum to produce a new cell wall between the dividing cells. Binds GTP and shows GTPase activity		ko00000, ko00001, ko02048, ko03036, ko04812	35760.BCHO_0377	unknown		ko:K03531		ko04112, map04112				GO:0000166, GO:0000287, GO:0000910, GO:0000921, GO:0000935, GO:0001882, GO:0001883, GO:0003674, GO:0003824, GO:0003924, GO:0005488, GO:0005525, GO:0005575, GO:0005622, GO:0005623, GO:0005737, GO:0005886, GO:0006996, GO:0007010, GO:0007049, GO:0008150, GO:0009987, GO:0016020, GO:0016043, GO:0016462, GO:0016787, GO:0016817, GO:0016818, GO:0017076, GO:0017111, GO:0019001, GO:0022402, GO:0022607, GO:0030428, GO:0031106, GO:0032153, GO:0032155, GO:0032185, GO:0032506, GO:0032549, GO:0032550, GO:0032553, GO:0032555, GO:0032561, GO:0034622, GO:0035639, GO:0036094, GO:0040007, GO:0043167, GO:0043168, GO:0043169, GO:0043933, GO:0044085, GO:0044424, GO:0044464, GO:0045787, GO:0046872, GO:0048518, GO:0048522, GO:0050789, GO:0050794, GO:0051258, GO:0051301, GO:0051726, GO:0065003, GO:0065007, GO:0070925, GO:0071840, GO:0071944, GO:0090529, GO:0097159, GO:0097367, GO:1901265, GO:1901363		Bifidobacteriales				ftsZ				D	VSEIAQNDNFNDKTNIKVVGVGGAGGNAVNRMIAEGLQNVEFVAINTDAKDLLRSDADVKISLSDASSRGLGAGADPEKGAKAAQDHQSDIEEAVKGADMVFVTAGEGGGTGTGASPLVARAARQQGALTIAVVTRPFSFEGPQRAASAALGIDNLRKEVDALIVIPNDRLLELADRSIGIVDAFKTADTALLAGVQGITDLITMNSYIHVDFSDVTSILRDSGTAMFGIGSARGDDRATQAAEIAISSPLLEESIDGANGVLINIAASTDLKLQEAYAATELVRRSAHPEAQIIWGLALDDAYGDEIRVTVIAAGFDAKHESGANAVAAANAAPAISVPPTRHDETVTPTEHTGGLPTMMTSPAPNATPIFQTKVEPEQPVTPVVPATPATPIFDPSVEPDHYAPNDPDGIDIPDFLR
5096	GC_00000166	core	LH_961	1044	27	27	1	1	0.998748	0.999334	0.999041		Essential cell division protein that forms a contractile ring structure (Z ring) at the future cell division site. The regulation of the ring assembly controls the timing and the location of cell division. One of the functions of the FtsZ ring is to recruit other cell division proteins to the septum to produce a new cell wall between the dividing cells. Binds GTP and shows GTPase activity		ko00000, ko00001, ko02048, ko03036, ko04812	35760.BCHO_0377	unknown		ko:K03531		ko04112, map04112				GO:0000166, GO:0000287, GO:0000910, GO:0000921, GO:0000935, GO:0001882, GO:0001883, GO:0003674, GO:0003824, GO:0003924, GO:0005488, GO:0005525, GO:0005575, GO:0005622, GO:0005623, GO:0005737, GO:0005886, GO:0006996, GO:0007010, GO:0007049, GO:0008150, GO:0009987, GO:0016020, GO:0016043, GO:0016462, GO:0016787, GO:0016817, GO:0016818, GO:0017076, GO:0017111, GO:0019001, GO:0022402, GO:0022607, GO:0030428, GO:0031106, GO:0032153, GO:0032155, GO:0032185, GO:0032506, GO:0032549, GO:0032550, GO:0032553, GO:0032555, GO:0032561, GO:0034622, GO:0035639, GO:0036094, GO:0040007, GO:0043167, GO:0043168, GO:0043169, GO:0043933, GO:0044085, GO:0044424, GO:0044464, GO:0045787, GO:0046872, GO:0048518, GO:0048522, GO:0050789, GO:0050794, GO:0051258, GO:0051301, GO:0051726, GO:0065003, GO:0065007, GO:0070925, GO:0071840, GO:0071944, GO:0090529, GO:0097159, GO:0097367, GO:1901265, GO:1901363		Bifidobacteriales				ftsZ				D	VSEIAQNDNFNDKTNIKVVGVGGAGGNAVNRMIAEGLQNVEFVAINTDAKDLLRSDADVKISLSDASSRGLGAGADPEKGAKAAQDHQSDIEEAVKGADMVFVTAGEGGGTGTGASPLVARAARQQGALTIAVVTRPFSFEGPQRAASAALGIDNLRKEVDALIVIPNDRLLELADRSIGIVDAFKTADTALLAGVQGITDLITMNSYIHVDFSDVTSILRDSGTAMFGIGSARGDDRATQAAEIAISSPLLEESIDGANGVLINIAASTDLKLQEAYAATELVRRSAHPEAQIIWGLALDDAYGDEIRVTVIAAGFDAKHESGANAVAAANAAPAISVPPTRHDETVTPTEHTGGLPTMMTSPAPNATPIFQTKVEPEQPVTPVVPATPATPIFDPSVEPDHYAPNDPDGIDIPDFLR
5097	GC_00000166	core	LH_964	1754	27	27	1	1	0.998748	0.999334	0.999041		Essential cell division protein that forms a contractile ring structure (Z ring) at the future cell division site. The regulation of the ring assembly controls the timing and the location of cell division. One of the functions of the FtsZ ring is to recruit other cell division proteins to the septum to produce a new cell wall between the dividing cells. Binds GTP and shows GTPase activity		ko00000, ko00001, ko02048, ko03036, ko04812	35760.BCHO_0377	unknown		ko:K03531		ko04112, map04112				GO:0000166, GO:0000287, GO:0000910, GO:0000921, GO:0000935, GO:0001882, GO:0001883, GO:0003674, GO:0003824, GO:0003924, GO:0005488, GO:0005525, GO:0005575, GO:0005622, GO:0005623, GO:0005737, GO:0005886, GO:0006996, GO:0007010, GO:0007049, GO:0008150, GO:0009987, GO:0016020, GO:0016043, GO:0016462, GO:0016787, GO:0016817, GO:0016818, GO:0017076, GO:0017111, GO:0019001, GO:0022402, GO:0022607, GO:0030428, GO:0031106, GO:0032153, GO:0032155, GO:0032185, GO:0032506, GO:0032549, GO:0032550, GO:0032553, GO:0032555, GO:0032561, GO:0034622, GO:0035639, GO:0036094, GO:0040007, GO:0043167, GO:0043168, GO:0043169, GO:0043933, GO:0044085, GO:0044424, GO:0044464, GO:0045787, GO:0046872, GO:0048518, GO:0048522, GO:0050789, GO:0050794, GO:0051258, GO:0051301, GO:0051726, GO:0065003, GO:0065007, GO:0070925, GO:0071840, GO:0071944, GO:0090529, GO:0097159, GO:0097367, GO:1901265, GO:1901363		Bifidobacteriales				ftsZ				D	VSEIAQNDNFNDKTNIKVVGVGGAGGNAVNRMIAEGLQNVEFVAINTDAKDLLRSDADVKISLSDASSRGLGAGADPEKGAKAAQDHQSDIEEAVKGADMVFVTAGEGGGTGTGASPLVARAARQQGALTIAVVTRPFSFEGPQRAASAALGIDNLRKEVDALIVIPNDRLLELADRSIGIVDAFKTADTALLAGVQGITDLITMNSYIHVDFSDVTSILRDSGTAMFGIGSARGDDRATQAAEIAISSPLLEESIDGANGVLINIAASTDLKLQEAYAATELVRRSAHPEAQIIWGLALDDAYGDEIRVTVIAAGFDAKHESGANAVAAANAAPAISVPPTRHDETVTPTEHTGGLPTMMTSPAPNATPIFQTKVEPEQPVTPVVPATPATPIFDPSVEPDHYAPNDPDGIDIPDFLR
5098	GC_00000166	core	LH_967	1539	27	27	1	1	0.998748	0.999334	0.999041		Essential cell division protein that forms a contractile ring structure (Z ring) at the future cell division site. The regulation of the ring assembly controls the timing and the location of cell division. One of the functions of the FtsZ ring is to recruit other cell division proteins to the septum to produce a new cell wall between the dividing cells. Binds GTP and shows GTPase activity		ko00000, ko00001, ko02048, ko03036, ko04812	35760.BCHO_0377	unknown		ko:K03531		ko04112, map04112				GO:0000166, GO:0000287, GO:0000910, GO:0000921, GO:0000935, GO:0001882, GO:0001883, GO:0003674, GO:0003824, GO:0003924, GO:0005488, GO:0005525, GO:0005575, GO:0005622, GO:0005623, GO:0005737, GO:0005886, GO:0006996, GO:0007010, GO:0007049, GO:0008150, GO:0009987, GO:0016020, GO:0016043, GO:0016462, GO:0016787, GO:0016817, GO:0016818, GO:0017076, GO:0017111, GO:0019001, GO:0022402, GO:0022607, GO:0030428, GO:0031106, GO:0032153, GO:0032155, GO:0032185, GO:0032506, GO:0032549, GO:0032550, GO:0032553, GO:0032555, GO:0032561, GO:0034622, GO:0035639, GO:0036094, GO:0040007, GO:0043167, GO:0043168, GO:0043169, GO:0043933, GO:0044085, GO:0044424, GO:0044464, GO:0045787, GO:0046872, GO:0048518, GO:0048522, GO:0050789, GO:0050794, GO:0051258, GO:0051301, GO:0051726, GO:0065003, GO:0065007, GO:0070925, GO:0071840, GO:0071944, GO:0090529, GO:0097159, GO:0097367, GO:1901265, GO:1901363		Bifidobacteriales				ftsZ				D	VSEIAQNDNFNDKTNIKVVGVGGAGGNAVNRMIAEGLQNVEFVAINTDAKDLLRSDADVKISLSDASSRGLGAGADPEKGAKAAQDHQSDIEEAVKGADMVFVTAGEGGGTGTGASPLVARAARQQGALTIAVVTRPFSFEGPQRAASAALGIDNLRKEVDALIVIPNDRLLELADRSIGIVDAFKTADTALLAGVQGITDLITMNSYIHVDFSDVTSILRDSGTAMFGIGSARGDDRATQAAEIAISSPLLEESIDGANGVLINIAASTDLKLQEAYAATELVRRSAHPEAQIIWGLALDDAYGDEIRVTVIAAGFDAKHESGANA-AAANAAPAISVPPTRHDETVAPVEHTGGLPTMMTSPAPNATPIFQTKVEPEQPVTPVVPATPATPIFDPSVEPDHYAPNDPDGIDIPDFLR
5099	GC_00000166	core	LH_971	309	27	27	1	1	0.998748	0.999334	0.999041		Essential cell division protein that forms a contractile ring structure (Z ring) at the future cell division site. The regulation of the ring assembly controls the timing and the location of cell division. One of the functions of the FtsZ ring is to recruit other cell division proteins to the septum to produce a new cell wall between the dividing cells. Binds GTP and shows GTPase activity		ko00000, ko00001, ko02048, ko03036, ko04812	35760.BCHO_0377	unknown		ko:K03531		ko04112, map04112				GO:0000166, GO:0000287, GO:0000910, GO:0000921, GO:0000935, GO:0001882, GO:0001883, GO:0003674, GO:0003824, GO:0003924, GO:0005488, GO:0005525, GO:0005575, GO:0005622, GO:0005623, GO:0005737, GO:0005886, GO:0006996, GO:0007010, GO:0007049, GO:0008150, GO:0009987, GO:0016020, GO:0016043, GO:0016462, GO:0016787, GO:0016817, GO:0016818, GO:0017076, GO:0017111, GO:0019001, GO:0022402, GO:0022607, GO:0030428, GO:0031106, GO:0032153, GO:0032155, GO:0032185, GO:0032506, GO:0032549, GO:0032550, GO:0032553, GO:0032555, GO:0032561, GO:0034622, GO:0035639, GO:0036094, GO:0040007, GO:0043167, GO:0043168, GO:0043169, GO:0043933, GO:0044085, GO:0044424, GO:0044464, GO:0045787, GO:0046872, GO:0048518, GO:0048522, GO:0050789, GO:0050794, GO:0051258, GO:0051301, GO:0051726, GO:0065003, GO:0065007, GO:0070925, GO:0071840, GO:0071944, GO:0090529, GO:0097159, GO:0097367, GO:1901265, GO:1901363		Bifidobacteriales				ftsZ				D	VSEIAQNDNFNDKTNIKVVGVGGAGGNAVNRMIAEGLQNVEFVAINTDAKDLLRSDADVKISLSDASSRGLGAGADPEKGAKAAQDHQSDIEEAVKGADMVFVTAGEGGGTGTGASPLVARAARQQGALTIAVVTRPFSFEGPQRAASAALGIDNLRKEVDALIVIPNDRLLELADRSIGIVDAFKTADTALLAGVQGITDLITMNSYIHVDFSDVTSILRDSGTAMFGIGSARGDDRATQAAEIAISSPLLEESIDGANGVLINIAASTDLKLQEAYAATELVRRSAHPEAQIIWGLALDDAYGDEIRVTVIAAGFDAKHESGANA-AAANAAPAISVPPTRHDETVAPVEHTGGLPTMMTSPAPNATPIFQTKVEPEQPVTPVVPATPATPIFDPSVEPDHYAPNDPDGIDIPDFLR
5100	GC_00000166	core	LH_973	960	27	27	1	1	0.998748	0.999334	0.999041		Essential cell division protein that forms a contractile ring structure (Z ring) at the future cell division site. The regulation of the ring assembly controls the timing and the location of cell division. One of the functions of the FtsZ ring is to recruit other cell division proteins to the septum to produce a new cell wall between the dividing cells. Binds GTP and shows GTPase activity		ko00000, ko00001, ko02048, ko03036, ko04812	35760.BCHO_0377	unknown		ko:K03531		ko04112, map04112				GO:0000166, GO:0000287, GO:0000910, GO:0000921, GO:0000935, GO:0001882, GO:0001883, GO:0003674, GO:0003824, GO:0003924, GO:0005488, GO:0005525, GO:0005575, GO:0005622, GO:0005623, GO:0005737, GO:0005886, GO:0006996, GO:0007010, GO:0007049, GO:0008150, GO:0009987, GO:0016020, GO:0016043, GO:0016462, GO:0016787, GO:0016817, GO:0016818, GO:0017076, GO:0017111, GO:0019001, GO:0022402, GO:0022607, GO:0030428, GO:0031106, GO:0032153, GO:0032155, GO:0032185, GO:0032506, GO:0032549, GO:0032550, GO:0032553, GO:0032555, GO:0032561, GO:0034622, GO:0035639, GO:0036094, GO:0040007, GO:0043167, GO:0043168, GO:0043169, GO:0043933, GO:0044085, GO:0044424, GO:0044464, GO:0045787, GO:0046872, GO:0048518, GO:0048522, GO:0050789, GO:0050794, GO:0051258, GO:0051301, GO:0051726, GO:0065003, GO:0065007, GO:0070925, GO:0071840, GO:0071944, GO:0090529, GO:0097159, GO:0097367, GO:1901265, GO:1901363		Bifidobacteriales				ftsZ				D	VSEIAQNDNFNDKTNIKVVGVGGAGGNAVNRMIAEGLQNVEFVAINTDAKDLLRSDADVKISLSDASSRGLGAGADPEKGAKAAQDHQSDIEEAVKGADMVFVTAGEGGGTGTGASPLVARAARQQGALTIAVVTRPFSFEGPQRAASAALGIDNLRKEVDALIVIPNDRLLELADRSIGIVDAFKTADTALLAGVQGITDLITMNSYIHVDFSDVTSILRDSGTAMFGIGSARGDDRATQAAEIAISSPLLEESIDGANGVLINIAASTDLKLQEAYAATELVRRSAHPEAQIIWGLALDDAYGDEIRVTVIAAGFDAKHESGANA-AAANAAPAISVPPTRHDETVAPVEHTGGLPTMMTSPAPNATPIFQTKVEPEQPVTPVVPATPATPIFDPSVEPDHYAPNDPDGIDIPDFLR
5101	GC_00000166	core	LH_976	1200	27	27	1	1	0.998748	0.999334	0.999041		Essential cell division protein that forms a contractile ring structure (Z ring) at the future cell division site. The regulation of the ring assembly controls the timing and the location of cell division. One of the functions of the FtsZ ring is to recruit other cell division proteins to the septum to produce a new cell wall between the dividing cells. Binds GTP and shows GTPase activity		ko00000, ko00001, ko02048, ko03036, ko04812	35760.BCHO_0377	unknown		ko:K03531		ko04112, map04112				GO:0000166, GO:0000287, GO:0000910, GO:0000921, GO:0000935, GO:0001882, GO:0001883, GO:0003674, GO:0003824, GO:0003924, GO:0005488, GO:0005525, GO:0005575, GO:0005622, GO:0005623, GO:0005737, GO:0005886, GO:0006996, GO:0007010, GO:0007049, GO:0008150, GO:0009987, GO:0016020, GO:0016043, GO:0016462, GO:0016787, GO:0016817, GO:0016818, GO:0017076, GO:0017111, GO:0019001, GO:0022402, GO:0022607, GO:0030428, GO:0031106, GO:0032153, GO:0032155, GO:0032185, GO:0032506, GO:0032549, GO:0032550, GO:0032553, GO:0032555, GO:0032561, GO:0034622, GO:0035639, GO:0036094, GO:0040007, GO:0043167, GO:0043168, GO:0043169, GO:0043933, GO:0044085, GO:0044424, GO:0044464, GO:0045787, GO:0046872, GO:0048518, GO:0048522, GO:0050789, GO:0050794, GO:0051258, GO:0051301, GO:0051726, GO:0065003, GO:0065007, GO:0070925, GO:0071840, GO:0071944, GO:0090529, GO:0097159, GO:0097367, GO:1901265, GO:1901363		Bifidobacteriales				ftsZ				D	VSEIAQNDNFNDKTNIKVVGVGGAGGNAVNRMIAEGLQNVEFVAINTDAKDLLRSDADVKISLSDASSRGLGAGADPEKGAKAAQDHQSDIEEAVKGADMVFVTAGEGGGTGTGASPLVARAARQQGALTIAVVTRPFSFEGPQRAASAALGIDNLRKEVDALIVIPNDRLLELADRSIGIVDAFKTADTALLAGVQGITDLITMNSYIHVDFSDVTSILRDSGTAMFGIGSARGDDRATQAAEIAISSPLLEESIDGANGVLINIAASTDLKLQEAYAATELVRRSAHPEAQIIWGLALDDAYGDEIRVTVIAAGFDAKHESGANA-AAANAAPAISVPPTRHDETVAPVEHTGGLPTMMTSPAPNATPIFQTKVEPEQPVTPVVPATPATPIFDPSVEPDHYAPNDPDGIDIPDFLR
5102	GC_00000166	core	LH_977	268	27	27	1	1	0.998748	0.999334	0.999041		Essential cell division protein that forms a contractile ring structure (Z ring) at the future cell division site. The regulation of the ring assembly controls the timing and the location of cell division. One of the functions of the FtsZ ring is to recruit other cell division proteins to the septum to produce a new cell wall between the dividing cells. Binds GTP and shows GTPase activity		ko00000, ko00001, ko02048, ko03036, ko04812	35760.BCHO_0377	unknown		ko:K03531		ko04112, map04112				GO:0000166, GO:0000287, GO:0000910, GO:0000921, GO:0000935, GO:0001882, GO:0001883, GO:0003674, GO:0003824, GO:0003924, GO:0005488, GO:0005525, GO:0005575, GO:0005622, GO:0005623, GO:0005737, GO:0005886, GO:0006996, GO:0007010, GO:0007049, GO:0008150, GO:0009987, GO:0016020, GO:0016043, GO:0016462, GO:0016787, GO:0016817, GO:0016818, GO:0017076, GO:0017111, GO:0019001, GO:0022402, GO:0022607, GO:0030428, GO:0031106, GO:0032153, GO:0032155, GO:0032185, GO:0032506, GO:0032549, GO:0032550, GO:0032553, GO:0032555, GO:0032561, GO:0034622, GO:0035639, GO:0036094, GO:0040007, GO:0043167, GO:0043168, GO:0043169, GO:0043933, GO:0044085, GO:0044424, GO:0044464, GO:0045787, GO:0046872, GO:0048518, GO:0048522, GO:0050789, GO:0050794, GO:0051258, GO:0051301, GO:0051726, GO:0065003, GO:0065007, GO:0070925, GO:0071840, GO:0071944, GO:0090529, GO:0097159, GO:0097367, GO:1901265, GO:1901363		Bifidobacteriales				ftsZ				D	VSEIAQNDNFNDKTNIKVVGVGGAGGNAVNRMIAEGLQNVEFVAINTDAKDLLRSDADVKISLSDASSRGLGAGADPEKGAKAAQDHQSDIEEAVKGADMVFVTAGEGGGTGTGASPLVARAARQQGALTIAVVTRPFSFEGPQRAASAALGIDNLRKEVDALIVIPNDRLLELADRSIGIVDAFKTADTALLAGVQGITDLITMNSYIHVDFSDVTSILRDSGTAMFGIGSARGDDRATQAAEIAISSPLLEESIDGANGVLINIAASTDLKLQEAYAATELVRRSAHPEAQIIWGLALDDAYGDEIRVTVIAAGFDAKHESGANAVAAANAAPAISVPPTRHDETVTPTEHTGGLPTMMTSPAPNATPIFQTKVEPEQPVTPVVPATPATPIFDPSVEPDHYAPNDPDGIDIPDFLR
5103	GC_00000166	core	LH_979	419	27	27	1	1	0.998748	0.999334	0.999041		Essential cell division protein that forms a contractile ring structure (Z ring) at the future cell division site. The regulation of the ring assembly controls the timing and the location of cell division. One of the functions of the FtsZ ring is to recruit other cell division proteins to the septum to produce a new cell wall between the dividing cells. Binds GTP and shows GTPase activity		ko00000, ko00001, ko02048, ko03036, ko04812	35760.BCHO_0377	unknown		ko:K03531		ko04112, map04112				GO:0000166, GO:0000287, GO:0000910, GO:0000921, GO:0000935, GO:0001882, GO:0001883, GO:0003674, GO:0003824, GO:0003924, GO:0005488, GO:0005525, GO:0005575, GO:0005622, GO:0005623, GO:0005737, GO:0005886, GO:0006996, GO:0007010, GO:0007049, GO:0008150, GO:0009987, GO:0016020, GO:0016043, GO:0016462, GO:0016787, GO:0016817, GO:0016818, GO:0017076, GO:0017111, GO:0019001, GO:0022402, GO:0022607, GO:0030428, GO:0031106, GO:0032153, GO:0032155, GO:0032185, GO:0032506, GO:0032549, GO:0032550, GO:0032553, GO:0032555, GO:0032561, GO:0034622, GO:0035639, GO:0036094, GO:0040007, GO:0043167, GO:0043168, GO:0043169, GO:0043933, GO:0044085, GO:0044424, GO:0044464, GO:0045787, GO:0046872, GO:0048518, GO:0048522, GO:0050789, GO:0050794, GO:0051258, GO:0051301, GO:0051726, GO:0065003, GO:0065007, GO:0070925, GO:0071840, GO:0071944, GO:0090529, GO:0097159, GO:0097367, GO:1901265, GO:1901363		Bifidobacteriales				ftsZ				D	VSEIAQNDNFNDKTNIKVVGVGGAGGNAVNRMIAEGLQNVEFVAINTDAKDLLRSDADVKISLSDASSRGLGAGADPEKGAKAAQDHQSDIEEAVKGADMVFVTAGEGGGTGTGASPLVARAARQQGALTIAVVTRPFSFEGPQRAASAALGIDNLRKEVDALIVIPNDRLLELADRSIGIVDAFKTADTALLAGVQGITDLITMNSYIHVDFSDVTSILRDSGTAMFGIGSARGDDRATQAAEIAISSPLLEESIDGANGVLINIAASTDLKLQEAYAATELVRRSAHPEAQIIWGLALDDAYGDEIRVTVIAAGFDAKHESGANAVAAANAAPAISVPPTRHDETVTPTEHTGGLPTMMTSPAPNATPIFQTKVEPEQPVTPVVPATPATPIFDPSVEPDHYAPNDPDGIDIPDFLR
5104	GC_00000166	core	LH_980	1196	27	27	1	1	0.998748	0.999334	0.999041		Essential cell division protein that forms a contractile ring structure (Z ring) at the future cell division site. The regulation of the ring assembly controls the timing and the location of cell division. One of the functions of the FtsZ ring is to recruit other cell division proteins to the septum to produce a new cell wall between the dividing cells. Binds GTP and shows GTPase activity		ko00000, ko00001, ko02048, ko03036, ko04812	35760.BCHO_0377	unknown		ko:K03531		ko04112, map04112				GO:0000166, GO:0000287, GO:0000910, GO:0000921, GO:0000935, GO:0001882, GO:0001883, GO:0003674, GO:0003824, GO:0003924, GO:0005488, GO:0005525, GO:0005575, GO:0005622, GO:0005623, GO:0005737, GO:0005886, GO:0006996, GO:0007010, GO:0007049, GO:0008150, GO:0009987, GO:0016020, GO:0016043, GO:0016462, GO:0016787, GO:0016817, GO:0016818, GO:0017076, GO:0017111, GO:0019001, GO:0022402, GO:0022607, GO:0030428, GO:0031106, GO:0032153, GO:0032155, GO:0032185, GO:0032506, GO:0032549, GO:0032550, GO:0032553, GO:0032555, GO:0032561, GO:0034622, GO:0035639, GO:0036094, GO:0040007, GO:0043167, GO:0043168, GO:0043169, GO:0043933, GO:0044085, GO:0044424, GO:0044464, GO:0045787, GO:0046872, GO:0048518, GO:0048522, GO:0050789, GO:0050794, GO:0051258, GO:0051301, GO:0051726, GO:0065003, GO:0065007, GO:0070925, GO:0071840, GO:0071944, GO:0090529, GO:0097159, GO:0097367, GO:1901265, GO:1901363		Bifidobacteriales				ftsZ				D	VSEIAQNDNFNDKTNIKVVGVGGAGGNAVNRMIAEGLQNVEFVAINTDAKDLLRSDADVKISLSDASSRGLGAGADPEKGAKAAQDHQSDIEEAVKGADMVFVTAGEGGGTGTGASPLVARAARQQGALTIAVVTRPFSFEGPQRAASAALGIDNLRKEVDALIVIPNDRLLELADRSIGIVDAFKTADTALLAGVQGITDLITMNSYIHVDFSDVTSILRDSGTAMFGIGSARGDDRATQAAEIAISSPLLEESIDGANGVLINIAASTDLKLQEAYAATELVRRSAHPEAQIIWGLALDDAYGDEIRVTVIAAGFDAKHESGANAVAAANAAPAISVPPTRHDETVTPTEHTGGLPTMMTSPAPNATPIFQTKVEPEQPVTPVVPATPATPIFDPSVEPDHYAPNDPDGIDIPDFLR
5105	GC_00000167	core	B_castoris_2020B	996	27	27	1	1	0.999406	1	0.999703		Cell wall formation. Adds enolpyruvyl to UDP-N- acetylglucosamine		ko00000, ko00001, ko01000, ko01011	35760.BCHO_0281	RC00350		ko:K00790		ko00520, ko00550, ko01100, map00520, map00550, map01100		2.5.1.7				Bifidobacteriales				murA				M	VAEHTDDVLHVVGGKPLNGTIKVRGAKNFVSKAMVAALLAPGTSVLKNVPEIRDVHVVSDLLRLHGVNVDVDGSEGVVTIDATNVQLADVADVDTLSGSSRIPILFSGPLLHRLGEAFIPALGGCNIGGRPIDFHLETLRKLGADVDKEHKDGIHITAPNGLHGAKIHLPYPSVGATEQTLLAAVLADGKTELSGAATEPEIMDLVAVLQKMGAIISVDVDRTFRIEGVKELKGYTHTALTDRIEAASWASAALATHGDIFVKGATQPEMMTFLNVFRKIGGEFDITDRGIRFWHPGGDLKPVAIETDVHPGFMTDWQQPLVVALTQANGLSIVHETVYENRFGFTKPLVQMGATIQLYRECLGSLPCRFQQRNYKHSAVIFGPTPLEGRDIDVPDLRGGFSHLIAALTAKGPSDVRGISLIDRGYADFRGKLNALGAQID
5106	GC_00000167	core	LH_775	680	27	27	1	1	0.999406	1	0.999703		Cell wall formation. Adds enolpyruvyl to UDP-N- acetylglucosamine		ko00000, ko00001, ko01000, ko01011	35760.BCHO_0281	RC00350		ko:K00790		ko00520, ko00550, ko01100, map00520, map00550, map01100		2.5.1.7				Bifidobacteriales				murA				M	VAEHTDDVLHVVGGKPLNGTIKVRGAKNFVSKAMVAALLAPGTSVLKNVPEIRDVHVVSDLLRLHGVNVDVDGSEGVVTIDATNVQLADVADVDTLSGSSRIPILFSGPLLHRLGEAFIPALGGCNIGGRPIDFHLETLRKLGADVDKEHKDGIHITAPNGLHGAKIHLPYPSVGATEQTLLAAVLADGKTELSGAATEPEIMDLVAVLQKMGAIISVDVDRTFRIEGVKELKGYTHTALTDRIEAASWASAALATHGDIFVKGATQPEMMTFLNVFRKIGGEFDITDRGIRFWHPGGDLKPVAIETDVHPGFMTDWQQPLVVALTQANGLSIVHETVYENRFGFTKPLVQMGATIQLYRECLGSLPCRFQQRNYKHSAVIFGPTPLEGRDIDVPDLRGGFSHLIAALTAKGPSDVRGISLIDRGYADFRGKLNALGAQID
5107	GC_00000167	core	LH_799	1043	27	27	1	1	0.999406	1	0.999703		Cell wall formation. Adds enolpyruvyl to UDP-N- acetylglucosamine		ko00000, ko00001, ko01000, ko01011	35760.BCHO_0281	RC00350		ko:K00790		ko00520, ko00550, ko01100, map00520, map00550, map01100		2.5.1.7				Bifidobacteriales				murA				M	VAEHTDDVLHVVGGKPLNGTIKVRGAKNFVSKAMVAALLAPGTSVLKNVPEIRDVHVVSDLLRLHGVNVDVDGSEGVVTIDATNVQLADVADVDTLSGSSRIPILFSGPLLHRLGEAFIPALGGCNIGGRPIDFHLETLRKLGADVDKEHKDGIHITAPNGLHGAKIHLPYPSVGATEQTLLAAVLADGKTELSGAATEPEIMDLVAVLQKMGAIISVDVDRTFRIEGVKELKGYTHTALTDRIEAASWASAALATHGDIFVKGATQPEMMTFLNVFRKIGGEFDITDRGIRFWHPGGDLKPVAIETDVHPGFMTDWQQPLVVALTQANGLSIVHETVYENRFGFTKPLVQMGATIQLYRECLGSLPCRFQQRNYKHSAVIFGPTPLEGRDIDVPDLRGGFSHLIAALTAKGPSDVRGISLIDRGYADFRGKLNALGAQID
5108	GC_00000167	core	LH_805	1413	27	27	1	1	0.999406	1	0.999703		Cell wall formation. Adds enolpyruvyl to UDP-N- acetylglucosamine		ko00000, ko00001, ko01000, ko01011	35760.BCHO_0281	RC00350		ko:K00790		ko00520, ko00550, ko01100, map00520, map00550, map01100		2.5.1.7				Bifidobacteriales				murA				M	VAEHTDDVLHVVGGKPLNGTIKVRGAKNFVSKAMVAALLAPGTSVLKNVPEIRDVHVVSDLLRLHGVNVDVDGSEGVVTIDATNVQLADVADVDTLSGSSRIPILFSGPLLHRLGEAFIPALGGCNIGGRPIDFHLETLRKLGADVDKEHKDGIHITAPNGLHGAKIHLPYPSVGATEQTLLAAVLADGKTELSGAATEPEIMDLVAVLQKMGAIISVDVDRTFRIEGVKELKGYTHTALTDRIEAASWASAALATHGDIFVKGATQPEMMTFLNVFRKIGGEFDITDRGIRFWHPGGDLKPVAIETDVHPGFMTDWQQPLVVALTQANGLSIVHETVYENRFGFTKPLVQMGATIQLYRECLGSLPCRFQQRNYKHSAVIFGPTPLEGRDIDVPDLRGGFSHLIAALTAKGPSDVRGISLIDRGYADFRGKLNALGAQID
5109	GC_00000167	core	LH_867	345	27	27	1	1	0.999406	1	0.999703		Cell wall formation. Adds enolpyruvyl to UDP-N- acetylglucosamine		ko00000, ko00001, ko01000, ko01011	35760.BCHO_0281	RC00350		ko:K00790		ko00520, ko00550, ko01100, map00520, map00550, map01100		2.5.1.7				Bifidobacteriales				murA				M	VAEHTDDVLHVVGGKPLNGTIKVRGAKNFVSKAMVAALLAPGTSVLKNVPEIRDVHVVSDLLRLHGVNVDVDGSEGVVTIDATNVQLADVADVDTLSGSSRIPILFSGPLLHRLGEAFIPALGGCNIGGRPIDFHLETLRKLGADVDKEHKDGIHITAPNGLHGAKIHLPYPSVGATEQTLLAAVLADGKTELSGAATEPEIMDLVAVLQKMGAIISVDVDRTFRIEGVKELKGYTHTALTDRIEAASWASAALATHGDIFVKGATQPEMMTFLNVFRKIGGEFDITDRGIRFWHPGGDLKPVAIETDVHPGFMTDWQQPLVVALTQANGLSIVHETVYENRFGFTKPLVQMGATIQLYRECLGSLPCRFQQRNYKHSAVIFGPTPLEGRDIDVPDLRGGFSHLIAALTAKGPSDVRGISLIDRGYADFRGKLNALGAQID
5110	GC_00000167	core	LH_872	295	27	27	1	1	0.999406	1	0.999703		Cell wall formation. Adds enolpyruvyl to UDP-N- acetylglucosamine		ko00000, ko00001, ko01000, ko01011	35760.BCHO_0281	RC00350		ko:K00790		ko00520, ko00550, ko01100, map00520, map00550, map01100		2.5.1.7				Bifidobacteriales				murA				M	VAEHTDDVLHVVGGKPLNGTIKVRGAKNFVSKAMVAALLAPGTSVLKNVPEIRDVHVVSDLLRLHGVNVDVDGSEGVVTIDATNVQLADVADVDTLSGSSRIPILFSGPLLHRLGEAFIPALGGCNIGGRPIDFHLETLRKLGADVDKEHKDGIHITAPNGLHGAKIHLPYPSVGATEQTLLAAVLADGKTELSGAATEPEIMDLVAVLQKMGAIISVDVDRTFRIEGVKELKGYTHTALTDRIEAASWASAALATHGDIFVKGATQPEMMTFLNVFRKIGGEFDITDRGIRFWHPGGDLKPVAIETDVHPGFMTDWQQPLVVALTQANGLSIVHETVYENRFGFTKPLVQMGATIQLYRECLGSLPCRFQQRNYKHSAVIFGPTPLEGRDIDVPDLRGGFSHLIAALTAKGPSDVRGISLIDRGYADFRGKLNALGAQID
5111	GC_00000167	core	LH_874	341	27	27	1	1	0.999406	1	0.999703		Cell wall formation. Adds enolpyruvyl to UDP-N- acetylglucosamine		ko00000, ko00001, ko01000, ko01011	35760.BCHO_0281	RC00350		ko:K00790		ko00520, ko00550, ko01100, map00520, map00550, map01100		2.5.1.7				Bifidobacteriales				murA				M	VAEHTDDVLHVVGGKPLNGTIKVRGAKNFVSKAMVAALLAPGTSVLKNVPEIRDVHVVSDLLRLHGVNVDVDGSEGVVTIDATNVQLADVADVDTLSGSSRIPILFSGPLLHRLGEAFIPALGGCNIGGRPIDFHLETLRKLGADVDKEHKDGIHITAPNGLHGAKIHLPYPSVGATEQTLLAAVLADGKTELSGAATEPEIMDLVAVLQKMGAIISVDVDRTFRIEGVKELKGYTHTALTDRIEAASWASAALATHGDIFVKGATQPEMMTFLNVFRKIGGEFDITDRGIRFWHPGGDLKPVAIETDVHPGFMTDWQQPLVVALTQANGLSIVHETVYENRFGFTKPLVQMGATIQLYRECLGSLPCRFQQRNYKHSAVIFGPTPLEGRDIDVPDLRGGFSHLIAALTAKGPSDVRGISLIDRGYADFRGKLNALGAQID
5112	GC_00000167	core	LH_876	345	27	27	1	1	0.999406	1	0.999703		Cell wall formation. Adds enolpyruvyl to UDP-N- acetylglucosamine		ko00000, ko00001, ko01000, ko01011	35760.BCHO_0281	RC00350		ko:K00790		ko00520, ko00550, ko01100, map00520, map00550, map01100		2.5.1.7				Bifidobacteriales				murA				M	VAEHTDDVLHVVGGKPLNGTIKVRGAKNFVSKAMVAALLAPGTSVLKNVPEIRDVHVVSDLLRLHGVNVDVDGSEGVVTIDATNVQLADVADVDTLSGSSRIPILFSGPLLHRLGEAFIPALGGCNIGGRPIDFHLETLRKLGADVDKEHKDGIHITAPNGLHGAKIHLPYPSVGATEQTLLAAVLADGKTELSGAATEPEIMDLVAVLQKMGAIISVDVDRTFRIEGVKELKGYTHTALTDRIEAASWASAALATHGDIFVKGATQPEMMTFLNVFRKIGGEFDITDRGIRFWHPGGDLKPVAIETDVHPGFMTDWQQPLVVALTQANGLSIVHETVYENRFGFTKPLVQMGATIQLYRECLGSLPCRFQQRNYKHSAVIFGPTPLEGRDIDVPDLRGGFSHLIAALTAKGPSDVRGISLIDRGYADFRGKLNALGAQID
5113	GC_00000167	core	LH_911	115	27	27	1	1	0.999406	1	0.999703		Cell wall formation. Adds enolpyruvyl to UDP-N- acetylglucosamine		ko00000, ko00001, ko01000, ko01011	35760.BCHO_0281	RC00350		ko:K00790		ko00520, ko00550, ko01100, map00520, map00550, map01100		2.5.1.7				Bifidobacteriales				murA				M	VAEHTDDVLHVVGGKPLNGTIKVRGAKNFVSKAMVAALLAPGTSVLKNVPEIRDVHVVSDLLRLHGVNVDVDGSEGVVTIDATNVQLADVADVDTLSGSSRIPILFSGPLLHRLGEAFIPALGGCNIGGRPIDFHLETLRKLGADVDKEHKDGIHITAPNGLHGAKIHLPYPSVGATEQTLLAAVLADGKTELSGAATEPEIMDLVAVLQKMGAIISVDVDRTFRIEGVKELKGYTHTALTDRIEAASWASAALATHGDIFVKGATQPEMMTFLNVFRKIGGEFDITDRGIRFWHPGGDLKPVAIETDVHPGFMTDWQQPLVVALTQANGLSIVHETVYENRFGFTKPLVQMGATIQLYRECLGSLPCRFQQRNYKHSAVIFGPTPLEGRDIDVPDLRGGFSHLIAALTAKGPSDVRGISLIDRGYADFRGKLNALGAQID
5114	GC_00000167	core	LH_912	178	27	27	1	1	0.999406	1	0.999703		Cell wall formation. Adds enolpyruvyl to UDP-N- acetylglucosamine		ko00000, ko00001, ko01000, ko01011	35760.BCHO_0281	RC00350		ko:K00790		ko00520, ko00550, ko01100, map00520, map00550, map01100		2.5.1.7				Bifidobacteriales				murA				M	VAEHTDDVLHVVGGKPLNGTIKVRGAKNFVSKAMVAALLAPGTSVLKNVPEIRDVHVVSDLLRLHGVNVDVDGSEGVVTIDATNVQLADVADVDTLSGSSRIPILFSGPLLHRLGEAFIPALGGCNIGGRPIDFHLETLRKLGADVDKEHKDGIHITAPNGLHGAKIHLPYPSVGATEQTLLAAVLADGKTELSGAATEPEIMDLVAVLQKMGAIISVDVDRTFRIEGVKELKGYTHTALTDRIEAASWASAALATHGDIFVKGATQPEMMTFLNVFRKIGGEFDITDRGIRFWHPGGDLKPVAIETDVHPGFMTDWQQPLVVALTQANGLSIVHETVYENRFGFTKPLVQMGATIQLYRECLGSLPCRFQQRNYKHSAVIFGPTPLEGRDIDVPDLRGGFSHLIAALTAKGPSDVRGISLIDRGYADFRGKLNALGAQID
5115	GC_00000167	core	LH_917	297	27	27	1	1	0.999406	1	0.999703		Cell wall formation. Adds enolpyruvyl to UDP-N- acetylglucosamine		ko00000, ko00001, ko01000, ko01011	35760.BCHO_0281	RC00350		ko:K00790		ko00520, ko00550, ko01100, map00520, map00550, map01100		2.5.1.7				Bifidobacteriales				murA				M	VAEHTDDVLHVVGGKPLNGTIKVRGAKNFVSKAMVAALLAPGTSVLKNVPEIRDVHVVSDLLRLHGVNVDVDGSEGVVTIDATNVQLADVADVDTLSGSSRIPILFSGPLLHRLGEAFIPALGGCNIGGRPIDFHLETLRKLGADVDKEHKDGIHITAPNGLHGAKIHLPYPSVGATEQTLLAAVLADGKTELSGAATEPEIMDLVAVLQKMGAIISVDVDRTFRIEGVKELKGYTHTALTDRIEAASWASAALATHGDIFVKGATQPEMMTFLNVFRKIGGEFDITDRGIRFWHPGGDLKPVAIETDVHPGFMTDWQQPLVVALTQANGLSIVHETVYENRFGFTKPLVQMGATIQLYRECLGSLPCRFQQRNYKHSAVIFGPTPLEGRDIDVPDLRGGFSHLIAALTAKGPSDVRGISLIDRGYADFRGKLNALGAQID
5116	GC_00000167	core	LH_921	297	27	27	1	1	0.999406	1	0.999703		Cell wall formation. Adds enolpyruvyl to UDP-N- acetylglucosamine		ko00000, ko00001, ko01000, ko01011	35760.BCHO_0281	RC00350		ko:K00790		ko00520, ko00550, ko01100, map00520, map00550, map01100		2.5.1.7				Bifidobacteriales				murA				M	VAEHTDDVLHVVGGKPLNGTIKVRGAKNFVSKAMVAALLAPGTSVLKNVPEIRDVHVVSDLLRLHGVNVDVDGSEGVVTIDATNVQLADVADVDTLSGSSRIPILFSGPLLHRLGEAFIPALGGCNIGGRPIDFHLETLRKLGADVDKEHKDGIHITAPNGLHGAKIHLPYPSVGATEQTLLAAVLADGKTELSGAATEPEIMDLVAVLQKMGAIISVDVDRTFRIEGVKELKGYTHTALTDRIEAASWASAALATHGDIFVKGATQPEMMTFLNVFRKIGGEFDITDRGIRFWHPGGDLKPVAIETDVHPGFMTDWQQPLVVALTQANGLSIVHETVYENRFGFTKPLVQMGATIQLYRECLGSLPCRFQQRNYKHSAVIFGPTPLEGRDIDVPDLRGGFSHLIAALTAKGPSDVRGISLIDRGYADFRGKLNALGAQID
5117	GC_00000167	core	LH_946	346	27	27	1	1	0.999406	1	0.999703		Cell wall formation. Adds enolpyruvyl to UDP-N- acetylglucosamine		ko00000, ko00001, ko01000, ko01011	35760.BCHO_0281	RC00350		ko:K00790		ko00520, ko00550, ko01100, map00520, map00550, map01100		2.5.1.7				Bifidobacteriales				murA				M	VAEHTDDVLHVVGGKPLNGTIKVRGAKNFVSKAMVAALLAPGTSVLKNVPEIRDVHVVSDLLRLHGVNVDVDGSEGVVTIDATNVQLADVADVDTLSGSSRIPILFSGPLLHRLGEAFIPALGGCNIGGRPIDFHLETLRKLGADVDKEHKDGIHITAPNGLHGAKIHLPYPSVGATEQTLLAAVLADGKTELSGAATEPEIMDLVAVLQKMGAIISVDVDRTFRIEGVKELKGYTHTALTDRIEAASWASAALATHGDIFVKGATQPEMMTFLNVFRKIGGEFDITDRGIRFWHPGGDLKPVAIETDVHPGFMTDWQQPLVVALTQANGLSIVHETVYENRFGFTKPLVQMGATIQLYRECLGSLPCRFQQRNYKHSAVIFGPTPLEGRDIDVPDLRGGFSHLIAALTAKGPSDVRGISLIDRGYADFRGKLNALGAQID
5118	GC_00000167	core	LH_949	296	27	27	1	1	0.999406	1	0.999703		Cell wall formation. Adds enolpyruvyl to UDP-N- acetylglucosamine		ko00000, ko00001, ko01000, ko01011	35760.BCHO_0281	RC00350		ko:K00790		ko00520, ko00550, ko01100, map00520, map00550, map01100		2.5.1.7				Bifidobacteriales				murA				M	VAEHTDDVLHVVGGKPLNGTIKVRGAKNFVSKAMVAALLAPGTSVLKNVPEIRDVHVVSDLLRLHGVNVDVDGSEGVVTIDATNVQLADVADVDTLSGSSRIPILFSGPLLHRLGEAFIPALGGCNIGGRPIDFHLETLRKLGADVDKEHKDGIHITAPNGLHGAKIHLPYPSVGATEQTLLAAVLADGKTELSGAATEPEIMDLVAVLQKMGAIISVDVDRTFRIEGVKELKGYTHTALTDRIEAASWASAALATHGDIFVKGATQPEMMTFLNVFRKIGGEFDITDRGIRFWHPGGDLKPVAIETDVHPGFMTDWQQPLVVALTQANGLSIVHETVYENRFGFTKPLVQMGATIQLYRECLGSLPCRFQQRNYKHSAVIFGPTPLEGRDIDVPDLRGGFSHLIAALTAKGPSDVRGISLIDRGYADFRGKLNALGAQID
5119	GC_00000167	core	LH_950	1303	27	27	1	1	0.999406	1	0.999703		Cell wall formation. Adds enolpyruvyl to UDP-N- acetylglucosamine		ko00000, ko00001, ko01000, ko01011	35760.BCHO_0281	RC00350		ko:K00790		ko00520, ko00550, ko01100, map00520, map00550, map01100		2.5.1.7				Bifidobacteriales				murA				M	VAEHTDDVLHVVGGKPLNGTIKVRGAKNFVSKAMVAALLAPGTSVLKNVPEIRDVHVVSDLLRLHGVNVDVDGSEGVVTIDATNVQLADVADVDTLSGSSRIPILFSGPLLHRLGEAFIPALGGCNIGGRPIDFHLETLRKLGADVDKEHKDGIHITAPNGLHGAKIHLPYPSVGATEQTLLAAVLADGKTELSGAATEPEIMDLVAVLQKMGAIISVDVDRTFRIEGVKELKGYTHTALTDRIEAASWASAALATHGDIFVKGATQPEMMTFLNVFRKIGGEFDITDRGIRFWHPGGDLKPVAIETDVHPGFMTDWQQPLVVALTQANGLSIVHETVYENRFGFTKPLVQMGATIQLYRECLGSLPCRFQQRNYKHSAVIFGPTPLEGRDIDVPDLRGGFSHLIAALTAKGPSDVRGISLIDRGYADFRGKLNALGAQID
5120	GC_00000167	core	LH_951	295	27	27	1	1	0.999406	1	0.999703		Cell wall formation. Adds enolpyruvyl to UDP-N- acetylglucosamine		ko00000, ko00001, ko01000, ko01011	35760.BCHO_0281	RC00350		ko:K00790		ko00520, ko00550, ko01100, map00520, map00550, map01100		2.5.1.7				Bifidobacteriales				murA				M	VAEHTDDVLHVVGGKPLNGTIKVRGAKNFVSKAMVAALLAPGTSVLKNVPEIRDVHVVSDLLRLHGVNVDVDGSEGVVTIDATNVQLADVADVDTLSGSSRIPILFSGPLLHRLGEAFIPALGGCNIGGRPIDFHLETLRKLGADVDKEHKDGIHITAPNGLHGAKIHLPYPSVGATEQTLLAAVLADGKTELSGAATEPEIMDLVAVLQKMGAIISVDVDRTFRIEGVKELKGYTHTALTDRIEAASWASAALATHGDIFVKGATQPEMMTFLNVFRKIGGEFDITDRGIRFWHPGGDLKPVAIETDVHPGFMTDWQQPLVVALTQANGLSIVHETVYENRFGFTKPLVQMGATIQLYRECLGSLPCRFQQRNYKHSAVIFGPTPLEGRDIDVPDLRGGFSHLIAALTAKGPSDVRGISLIDRGYADFRGKLNALGAQID
5121	GC_00000167	core	LH_955	292	27	27	1	1	0.999406	1	0.999703		Cell wall formation. Adds enolpyruvyl to UDP-N- acetylglucosamine		ko00000, ko00001, ko01000, ko01011	35760.BCHO_0281	RC00350		ko:K00790		ko00520, ko00550, ko01100, map00520, map00550, map01100		2.5.1.7				Bifidobacteriales				murA				M	VAEHTDDVLHVVGGKPLNGTIKVRGAKNFVSKAMVAALLAPGTSVLKNVPEIRDVHVVSDLLRLHGVNVDVDGSEGVVTIDATNVQLADVADVDTLSGSSRIPILFSGPLLHRLGEAFIPALGGCNIGGRPIDFHLETLRKLGADVDKEHKDGIHITAPNGLHGAKIHLPYPSVGATEQTLLAAVLADGKTELSGAATEPEIMDLVAVLQKMGAIISVDVDRTFRIEGVKELKGYTHTALTDRIEAASWASAALATHGDIFVKGATQPEMMTFLNVFRKIGGEFDITDRGIRFWHPGGDLKPVAIETDVHPGFMTDWQQPLVVALTQANGLSIVHETVYENRFGFTKPLVQMGATIQLYRECLGSLPCRFQQRNYKHSAVIFGPTPLEGRDIDVPDLRGGFSHLIAALTAKGPSDVRGISLIDRGYADFRGKLNALGAQID
5122	GC_00000167	core	LH_956	346	27	27	1	1	0.999406	1	0.999703		Cell wall formation. Adds enolpyruvyl to UDP-N- acetylglucosamine		ko00000, ko00001, ko01000, ko01011	35760.BCHO_0281	RC00350		ko:K00790		ko00520, ko00550, ko01100, map00520, map00550, map01100		2.5.1.7				Bifidobacteriales				murA				M	VAEHTDDVLHVVGGKPLNGTIKVRGAKNFVSKAMVAALLAPGTSVLKNVPEIRDVHVVSDLLRLHGVNVDVDGSEGVVTIDATNVQLADVADVDTLSGSSRIPILFSGPLLHRLGEAFIPALGGCNIGGRPIDFHLETLRKLGADVDKEHKDGIHITAPNGLHGAKIHLPYPSVGATEQTLLAAVLADGKTELSGAATEPEIMDLVAVLQKMGAIISVDVDRTFRIEGVKELKGYTHTALTDRIEAASWASAALATHGDIFVKGATQPEMMTFLNVFRKIGGEFDITDRGIRFWHPGGDLKPVAIETDVHPGFMTDWQQPLVVALTQANGLSIVHETVYENRFGFTKPLVQMGATIQLYRECLGSLPCRFQQRNYKHSAVIFGPTPLEGRDIDVPDLRGGFSHLIAALTAKGPSDVRGISLIDRGYADFRGKLNALGAQID
5123	GC_00000167	core	LH_961	295	27	27	1	1	0.999406	1	0.999703		Cell wall formation. Adds enolpyruvyl to UDP-N- acetylglucosamine		ko00000, ko00001, ko01000, ko01011	35760.BCHO_0281	RC00350		ko:K00790		ko00520, ko00550, ko01100, map00520, map00550, map01100		2.5.1.7				Bifidobacteriales				murA				M	VAEHTDDVLHVVGGKPLNGTIKVRGAKNFVSKAMVAALLAPGTSVLKNVPEIRDVHVVSDLLRLHGVNVDVDGSEGVVTIDATNVQLADVADVDTLSGSSRIPILFSGPLLHRLGEAFIPALGGCNIGGRPIDFHLETLRKLGADVDKEHKDGIHITAPNGLHGAKIHLPYPSVGATEQTLLAAVLADGKTELSGAATEPEIMDLVAVLQKMGAIISVDVDRTFRIEGVKELKGYTHTALTDRIEAASWASAALATHGDIFVKGATQPEMMTFLNVFRKIGGEFDITDRGIRFWHPGGDLKPVAIETDVHPGFMTDWQQPLVVALTQANGLSIVHETVYENRFGFTKPLVQMGATIQLYRECLGSLPCRFQQRNYKHSAVIFGPTPLEGRDIDVPDLRGGFSHLIAALTAKGPSDVRGISLIDRGYADFRGKLNALGAQID
5124	GC_00000167	core	LH_964	292	27	27	1	1	0.999406	1	0.999703		Cell wall formation. Adds enolpyruvyl to UDP-N- acetylglucosamine		ko00000, ko00001, ko01000, ko01011	35760.BCHO_0281	RC00350		ko:K00790		ko00520, ko00550, ko01100, map00520, map00550, map01100		2.5.1.7				Bifidobacteriales				murA				M	VAEHTDDVLHVVGGKPLNGTIKVRGAKNFVSKAMVAALLAPGTSVLKNVPEIRDVHVVSDLLRLHGVNVDVDGSEGVVTIDATNVQLADVADVDTLSGSSRIPILFSGPLLHRLGEAFIPALGGCNIGGRPIDFHLETLRKLGADVDKEHKDGIHITAPNGLHGAKIHLPYPSVGATEQTLLAAVLADGKTELSGAATEPEIMDLVAVLQKMGAIISVDVDRTFRIEGVKELKGYTHTALTDRIEAASWASAALATHGDIFVKGATQPEMMTFLNVFRKIGGEFDITDRGIRFWHPGGDLKPVAIETDVHPGFMTDWQQPLVVALTQANGLSIVHETVYENRFGFTKPLVQMGATIQLYRECLGSLPCRFQQRNYKHSAVIFGPTPLEGRDIDVPDLRGGFSHLIAALTAKGPSDVRGISLIDRGYADFRGKLNALGAQID
5125	GC_00000167	core	LH_967	573	27	27	1	1	0.999406	1	0.999703		Cell wall formation. Adds enolpyruvyl to UDP-N- acetylglucosamine		ko00000, ko00001, ko01000, ko01011	35760.BCHO_0281	RC00350		ko:K00790		ko00520, ko00550, ko01100, map00520, map00550, map01100		2.5.1.7				Bifidobacteriales				murA				M	VAEHTDDVLHVVGGKPLNGTIKVRGAKNFVSKAMVAALLAPGTSVLKNVPEIRDVHVVSDLLRLHGVNVDVDGSEGVVTIDATKVQLADVADVDTLSGSSRIPILFSGPLLHRLGEAFIPALGGCNIGGRPIDFHLETLRKLGADVDKEHKDGIHITAPNGLHGAKIHLPYPSVGATEQTLLAAVLADGKTELSGAATEPEIMDLVAVLQKMGAIISVDVDRTFRIEGVKELKGYTHTALTDRIEAASWASAALATHGDIFVKGATQPEMMTFLNVFRKIGGEFDITDRGIRFWHPGGDLKPVAIETDVHPGFMTDWQQPLVVALTQANGLSIVHETVYENRFGFTKPLVQMGATIQLYRECLGSLPCRFQQRNYKHSAVIFGPTPLEGRDIDVPDLRGGFSHLIAALTAKGPSDVRGISLIDRGYADFRGKLNALGAQID
5126	GC_00000167	core	LH_971	634	27	27	1	1	0.999406	1	0.999703		Cell wall formation. Adds enolpyruvyl to UDP-N- acetylglucosamine		ko00000, ko00001, ko01000, ko01011	35760.BCHO_0281	RC00350		ko:K00790		ko00520, ko00550, ko01100, map00520, map00550, map01100		2.5.1.7				Bifidobacteriales				murA				M	VAEHTDDVLHVVGGKPLNGTIKVRGAKNFVSKAMVAALLAPGTSVLKNVPEIRDVHVVSDLLRLHGVNVDVDGSEGVVTIDATKVQLADVADVDTLSGSSRIPILFSGPLLHRLGEAFIPALGGCNIGGRPIDFHLETLRKLGADVDKEHKDGIHITAPNGLHGAKIHLPYPSVGATEQTLLAAVLADGKTELSGAATEPEIMDLVAVLQKMGAIISVDVDRTFRIEGVKELKGYTHTALTDRIEAASWASAALATHGDIFVKGATQPEMMTFLNVFRKIGGEFDITDRGIRFWHPGGDLKPVAIETDVHPGFMTDWQQPLVVALTQANGLSIVHETVYENRFGFTKPLVQMGATIQLYRECLGSLPCRFQQRNYKHSAVIFGPTPLEGRDIDVPDLRGGFSHLIAALTAKGPSDVRGISLIDRGYADFRGKLNALGAQID
5127	GC_00000167	core	LH_973	13	27	27	1	1	0.999406	1	0.999703		Cell wall formation. Adds enolpyruvyl to UDP-N- acetylglucosamine		ko00000, ko00001, ko01000, ko01011	35760.BCHO_0281	RC00350		ko:K00790		ko00520, ko00550, ko01100, map00520, map00550, map01100		2.5.1.7				Bifidobacteriales				murA				M	VAEHTDDVLHVVGGKPLNGTIKVRGAKNFVSKAMVAALLAPGTSVLKNVPEIRDVHVVSDLLRLHGVNVDVDGSEGVVTIDATKVQLADVADVDTLSGSSRIPILFSGPLLHRLGEAFIPALGGCNIGGRPIDFHLETLRKLGADVDKEHKDGIHITAPNGLHGAKIHLPYPSVGATEQTLLAAVLADGKTELSGAATEPEIMDLVAVLQKMGAIISVDVDRTFRIEGVKELKGYTHTALTDRIEAASWASAALATHGDIFVKGATQPEMMTFLNVFRKIGGEFDITDRGIRFWHPGGDLKPVAIETDVHPGFMTDWQQPLVVALTQANGLSIVHETVYENRFGFTKPLVQMGATIQLYRECLGSLPCRFQQRNYKHSAVIFGPTPLEGRDIDVPDLRGGFSHLIAALTAKGPSDVRGISLIDRGYADFRGKLNALGAQID
5128	GC_00000167	core	LH_976	258	27	27	1	1	0.999406	1	0.999703		Cell wall formation. Adds enolpyruvyl to UDP-N- acetylglucosamine		ko00000, ko00001, ko01000, ko01011	35760.BCHO_0281	RC00350		ko:K00790		ko00520, ko00550, ko01100, map00520, map00550, map01100		2.5.1.7				Bifidobacteriales				murA				M	VAEHTDDVLHVVGGKPLNGTIKVRGAKNFVSKAMVAALLAPGTSVLKNVPEIRDVHVVSDLLRLHGVNVDVDGSEGVVTIDATKVQLADVADVDTLSGSSRIPILFSGPLLHRLGEAFIPALGGCNIGGRPIDFHLETLRKLGADVDKEHKDGIHITAPNGLHGAKIHLPYPSVGATEQTLLAAVLADGKTELSGAATEPEIMDLVAVLQKMGAIISVDVDRTFRIEGVKELKGYTHTALTDRIEAASWASAALATHGDIFVKGATQPEMMTFLNVFRKIGGEFDITDRGIRFWHPGGDLKPVAIETDVHPGFMTDWQQPLVVALTQANGLSIVHETVYENRFGFTKPLVQMGATIQLYRECLGSLPCRFQQRNYKHSAVIFGPTPLEGRDIDVPDLRGGFSHLIAALTAKGPSDVRGISLIDRGYADFRGKLNALGAQID
5129	GC_00000167	core	LH_977	32	27	27	1	1	0.999406	1	0.999703		Cell wall formation. Adds enolpyruvyl to UDP-N- acetylglucosamine		ko00000, ko00001, ko01000, ko01011	35760.BCHO_0281	RC00350		ko:K00790		ko00520, ko00550, ko01100, map00520, map00550, map01100		2.5.1.7				Bifidobacteriales				murA				M	VAEHTDDVLHVVGGKPLNGTIKVRGAKNFVSKAMVAALLAPGTSVLKNVPEIRDVHVVSDLLRLHGVNVDVDGSEGVVTIDATNVQLADVADVDTLSGSSRIPILFSGPLLHRLGEAFIPALGGCNIGGRPIDFHLETLRKLGADVDKEHKDGIHITAPNGLHGAKIHLPYPSVGATEQTLLAAVLADGKTELSGAATEPEIMDLVAVLQKMGAIISVDVDRTFRIEGVKELKGYTHTALTDRIEAASWASAALATHGDIFVKGATQPEMMTFLNVFRKIGGEFDITDRGIRFWHPGGDLKPVAIETDVHPGFMTDWQQPLVVALTQANGLSIVHETVYENRFGFTKPLVQMGATIQLYRECLGSLPCRFQQRNYKHSAVIFGPTPLEGRDIDVPDLRGGFSHLIAALTAKGPSDVRGISLIDRGYADFRGKLNALGAQID
5130	GC_00000167	core	LH_979	783	27	27	1	1	0.999406	1	0.999703		Cell wall formation. Adds enolpyruvyl to UDP-N- acetylglucosamine		ko00000, ko00001, ko01000, ko01011	35760.BCHO_0281	RC00350		ko:K00790		ko00520, ko00550, ko01100, map00520, map00550, map01100		2.5.1.7				Bifidobacteriales				murA				M	VAEHTDDVLHVVGGKPLNGTIKVRGAKNFVSKAMVAALLAPGTSVLKNVPEIRDVHVVSDLLRLHGVNVDVDGSEGVVTIDATNVQLADVADVDTLSGSSRIPILFSGPLLHRLGEAFIPALGGCNIGGRPIDFHLETLRKLGADVDKEHKDGIHITAPNGLHGAKIHLPYPSVGATEQTLLAAVLADGKTELSGAATEPEIMDLVAVLQKMGAIISVDVDRTFRIEGVKELKGYTHTALTDRIEAASWASAALATHGDIFVKGATQPEMMTFLNVFRKIGGEFDITDRGIRFWHPGGDLKPVAIETDVHPGFMTDWQQPLVVALTQANGLSIVHETVYENRFGFTKPLVQMGATIQLYRECLGSLPCRFQQRNYKHSAVIFGPTPLEGRDIDVPDLRGGFSHLIAALTAKGPSDVRGISLIDRGYADFRGKLNALGAQID
5131	GC_00000167	core	LH_980	102	27	27	1	1	0.999406	1	0.999703		Cell wall formation. Adds enolpyruvyl to UDP-N- acetylglucosamine		ko00000, ko00001, ko01000, ko01011	35760.BCHO_0281	RC00350		ko:K00790		ko00520, ko00550, ko01100, map00520, map00550, map01100		2.5.1.7				Bifidobacteriales				murA				M	VAEHTDDVLHVVGGKPLNGTIKVRGAKNFVSKAMVAALLAPGTSVLKNVPEIRDVHVVSDLLRLHGVNVDVDGSEGVVTIDATNVQLADVADVDTLSGSSRIPILFSGPLLHRLGEAFIPALGGCNIGGRPIDFHLETLRKLGADVDKEHKDGIHITAPNGLHGAKIHLPYPSVGATEQTLLAAVLADGKTELSGAATEPEIMDLVAVLQKMGAIISVDVDRTFRIEGVKELKGYTHTALTDRIEAASWASAALATHGDIFVKGATQPEMMTFLNVFRKIGGEFDITDRGIRFWHPGGDLKPVAIETDVHPGFMTDWQQPLVVALTQANGLSIVHETVYENRFGFTKPLVQMGATIQLYRECLGSLPCRFQQRNYKHSAVIFGPTPLEGRDIDVPDLRGGFSHLIAALTAKGPSDVRGISLIDRGYADFRGKLNALGAQID
5132	GC_00000168	core	B_castoris_2020B	395	27	27	1	1	0.998984	1	0.999492		Binds directly to 16S ribosomal RNA		br01610, ko00000, ko00001, ko00002, ko03011	35760.BCHO_1022	unknown		ko:K02968		ko03010, map03010				GO:0000028, GO:0003674, GO:0003676, GO:0003723, GO:0003735, GO:0004857, GO:0005198, GO:0005488, GO:0005575, GO:0005622, GO:0005623, GO:0005737, GO:0005829, GO:0005840, GO:0006412, GO:0006518, GO:0006807, GO:0006996, GO:0008073, GO:0008150, GO:0008152, GO:0009058, GO:0009059, GO:0009987, GO:0010467, GO:0015935, GO:0016043, GO:0019538, GO:0019843, GO:0022607, GO:0022613, GO:0022618, GO:0022626, GO:0022627, GO:0030234, GO:0032991, GO:0034622, GO:0034641, GO:0034645, GO:0040007, GO:0042254, GO:0042255, GO:0042274, GO:0042979, GO:0043043, GO:0043086, GO:0043170, GO:0043226, GO:0043228, GO:0043229, GO:0043232, GO:0043603, GO:0043604, GO:0043933, GO:0044085, GO:0044092, GO:0044237, GO:0044238, GO:0044249, GO:0044260, GO:0044267, GO:0044271, GO:0044391, GO:0044422, GO:0044424, GO:0044444, GO:0044445, GO:0044446, GO:0044464, GO:0050790, GO:0065003, GO:0065007, GO:0065009, GO:0070181, GO:0070925, GO:0071704, GO:0071826, GO:0071840, GO:0097159, GO:0098772, GO:1901363, GO:1901564, GO:1901566, GO:1901576, GO:1990904		Bifidobacteriales		M00178		rpsT				J	VANIKSQKKRVLTNEKAHRRNVAVKSAIKTAIRHTREAIASGDKAAAEAAFQIAGRKLDQAASKGVIHKNQAANRKSGLALRINAM
5133	GC_00000168	core	LH_775	1188	27	27	1	1	0.998984	1	0.999492		Binds directly to 16S ribosomal RNA		br01610, ko00000, ko00001, ko00002, ko03011	35760.BCHO_1022	unknown		ko:K02968		ko03010, map03010				GO:0000028, GO:0003674, GO:0003676, GO:0003723, GO:0003735, GO:0004857, GO:0005198, GO:0005488, GO:0005575, GO:0005622, GO:0005623, GO:0005737, GO:0005829, GO:0005840, GO:0006412, GO:0006518, GO:0006807, GO:0006996, GO:0008073, GO:0008150, GO:0008152, GO:0009058, GO:0009059, GO:0009987, GO:0010467, GO:0015935, GO:0016043, GO:0019538, GO:0019843, GO:0022607, GO:0022613, GO:0022618, GO:0022626, GO:0022627, GO:0030234, GO:0032991, GO:0034622, GO:0034641, GO:0034645, GO:0040007, GO:0042254, GO:0042255, GO:0042274, GO:0042979, GO:0043043, GO:0043086, GO:0043170, GO:0043226, GO:0043228, GO:0043229, GO:0043232, GO:0043603, GO:0043604, GO:0043933, GO:0044085, GO:0044092, GO:0044237, GO:0044238, GO:0044249, GO:0044260, GO:0044267, GO:0044271, GO:0044391, GO:0044422, GO:0044424, GO:0044444, GO:0044445, GO:0044446, GO:0044464, GO:0050790, GO:0065003, GO:0065007, GO:0065009, GO:0070181, GO:0070925, GO:0071704, GO:0071826, GO:0071840, GO:0097159, GO:0098772, GO:1901363, GO:1901564, GO:1901566, GO:1901576, GO:1990904		Bifidobacteriales		M00178		rpsT				J	VANIKSQKKRVLTNEKAHRRNVAVKSAIKTAIRHTREAIASGDKAAAEAAFQIAGRKLDQAASKGVIHKNQAANRKSGLALRINAM
5134	GC_00000168	core	LH_799	199	27	27	1	1	0.998984	1	0.999492		Binds directly to 16S ribosomal RNA		br01610, ko00000, ko00001, ko00002, ko03011	35760.BCHO_1022	unknown		ko:K02968		ko03010, map03010				GO:0000028, GO:0003674, GO:0003676, GO:0003723, GO:0003735, GO:0004857, GO:0005198, GO:0005488, GO:0005575, GO:0005622, GO:0005623, GO:0005737, GO:0005829, GO:0005840, GO:0006412, GO:0006518, GO:0006807, GO:0006996, GO:0008073, GO:0008150, GO:0008152, GO:0009058, GO:0009059, GO:0009987, GO:0010467, GO:0015935, GO:0016043, GO:0019538, GO:0019843, GO:0022607, GO:0022613, GO:0022618, GO:0022626, GO:0022627, GO:0030234, GO:0032991, GO:0034622, GO:0034641, GO:0034645, GO:0040007, GO:0042254, GO:0042255, GO:0042274, GO:0042979, GO:0043043, GO:0043086, GO:0043170, GO:0043226, GO:0043228, GO:0043229, GO:0043232, GO:0043603, GO:0043604, GO:0043933, GO:0044085, GO:0044092, GO:0044237, GO:0044238, GO:0044249, GO:0044260, GO:0044267, GO:0044271, GO:0044391, GO:0044422, GO:0044424, GO:0044444, GO:0044445, GO:0044446, GO:0044464, GO:0050790, GO:0065003, GO:0065007, GO:0065009, GO:0070181, GO:0070925, GO:0071704, GO:0071826, GO:0071840, GO:0097159, GO:0098772, GO:1901363, GO:1901564, GO:1901566, GO:1901576, GO:1990904		Bifidobacteriales		M00178		rpsT				J	VANIKSQKKRVLTNEKAHRRNVAVKSAIKTAIRHTREAIASGDKAAAEAAFQIAGRKLDQAASKGVIHKNQAANRKSGLALRINAM
5135	GC_00000168	core	LH_805	577	27	27	1	1	0.998984	1	0.999492		Binds directly to 16S ribosomal RNA		br01610, ko00000, ko00001, ko00002, ko03011	35760.BCHO_1022	unknown		ko:K02968		ko03010, map03010				GO:0000028, GO:0003674, GO:0003676, GO:0003723, GO:0003735, GO:0004857, GO:0005198, GO:0005488, GO:0005575, GO:0005622, GO:0005623, GO:0005737, GO:0005829, GO:0005840, GO:0006412, GO:0006518, GO:0006807, GO:0006996, GO:0008073, GO:0008150, GO:0008152, GO:0009058, GO:0009059, GO:0009987, GO:0010467, GO:0015935, GO:0016043, GO:0019538, GO:0019843, GO:0022607, GO:0022613, GO:0022618, GO:0022626, GO:0022627, GO:0030234, GO:0032991, GO:0034622, GO:0034641, GO:0034645, GO:0040007, GO:0042254, GO:0042255, GO:0042274, GO:0042979, GO:0043043, GO:0043086, GO:0043170, GO:0043226, GO:0043228, GO:0043229, GO:0043232, GO:0043603, GO:0043604, GO:0043933, GO:0044085, GO:0044092, GO:0044237, GO:0044238, GO:0044249, GO:0044260, GO:0044267, GO:0044271, GO:0044391, GO:0044422, GO:0044424, GO:0044444, GO:0044445, GO:0044446, GO:0044464, GO:0050790, GO:0065003, GO:0065007, GO:0065009, GO:0070181, GO:0070925, GO:0071704, GO:0071826, GO:0071840, GO:0097159, GO:0098772, GO:1901363, GO:1901564, GO:1901566, GO:1901576, GO:1990904		Bifidobacteriales		M00178		rpsT				J	VANIKSQKKRVLTNEKAHRRNVAVKSAIKTAIRHTREAIASGDKAAAEAAFQIAGRKLDQAASKGVIHKNQAANRKSGLALRINAM
5136	GC_00000168	core	LH_867	1168	27	27	1	1	0.998984	1	0.999492		Binds directly to 16S ribosomal RNA		br01610, ko00000, ko00001, ko00002, ko03011	35760.BCHO_1022	unknown		ko:K02968		ko03010, map03010				GO:0000028, GO:0003674, GO:0003676, GO:0003723, GO:0003735, GO:0004857, GO:0005198, GO:0005488, GO:0005575, GO:0005622, GO:0005623, GO:0005737, GO:0005829, GO:0005840, GO:0006412, GO:0006518, GO:0006807, GO:0006996, GO:0008073, GO:0008150, GO:0008152, GO:0009058, GO:0009059, GO:0009987, GO:0010467, GO:0015935, GO:0016043, GO:0019538, GO:0019843, GO:0022607, GO:0022613, GO:0022618, GO:0022626, GO:0022627, GO:0030234, GO:0032991, GO:0034622, GO:0034641, GO:0034645, GO:0040007, GO:0042254, GO:0042255, GO:0042274, GO:0042979, GO:0043043, GO:0043086, GO:0043170, GO:0043226, GO:0043228, GO:0043229, GO:0043232, GO:0043603, GO:0043604, GO:0043933, GO:0044085, GO:0044092, GO:0044237, GO:0044238, GO:0044249, GO:0044260, GO:0044267, GO:0044271, GO:0044391, GO:0044422, GO:0044424, GO:0044444, GO:0044445, GO:0044446, GO:0044464, GO:0050790, GO:0065003, GO:0065007, GO:0065009, GO:0070181, GO:0070925, GO:0071704, GO:0071826, GO:0071840, GO:0097159, GO:0098772, GO:1901363, GO:1901564, GO:1901566, GO:1901576, GO:1990904		Bifidobacteriales		M00178		rpsT				J	VANIKSQKKRVLTNEKAHRRNVAVKSAIKTAIRHTREAIASGDKAAAEAAFQIAGRKLDQAASKGVIHKNQAANRKSGLALRINAM
5137	GC_00000168	core	LH_872	713	27	27	1	1	0.998984	1	0.999492		Binds directly to 16S ribosomal RNA		br01610, ko00000, ko00001, ko00002, ko03011	35760.BCHO_1022	unknown		ko:K02968		ko03010, map03010				GO:0000028, GO:0003674, GO:0003676, GO:0003723, GO:0003735, GO:0004857, GO:0005198, GO:0005488, GO:0005575, GO:0005622, GO:0005623, GO:0005737, GO:0005829, GO:0005840, GO:0006412, GO:0006518, GO:0006807, GO:0006996, GO:0008073, GO:0008150, GO:0008152, GO:0009058, GO:0009059, GO:0009987, GO:0010467, GO:0015935, GO:0016043, GO:0019538, GO:0019843, GO:0022607, GO:0022613, GO:0022618, GO:0022626, GO:0022627, GO:0030234, GO:0032991, GO:0034622, GO:0034641, GO:0034645, GO:0040007, GO:0042254, GO:0042255, GO:0042274, GO:0042979, GO:0043043, GO:0043086, GO:0043170, GO:0043226, GO:0043228, GO:0043229, GO:0043232, GO:0043603, GO:0043604, GO:0043933, GO:0044085, GO:0044092, GO:0044237, GO:0044238, GO:0044249, GO:0044260, GO:0044267, GO:0044271, GO:0044391, GO:0044422, GO:0044424, GO:0044444, GO:0044445, GO:0044446, GO:0044464, GO:0050790, GO:0065003, GO:0065007, GO:0065009, GO:0070181, GO:0070925, GO:0071704, GO:0071826, GO:0071840, GO:0097159, GO:0098772, GO:1901363, GO:1901564, GO:1901566, GO:1901576, GO:1990904		Bifidobacteriales		M00178		rpsT				J	VANIKSQKKRVLTNEKAHRRNVAVKSAIKTAIRHTREAIASGDKAAAEAAFQIAGRKLDQAASKGVIHKNQAANRKSGLALRINAM
5138	GC_00000168	core	LH_874	1541	27	27	1	1	0.998984	1	0.999492		Binds directly to 16S ribosomal RNA		br01610, ko00000, ko00001, ko00002, ko03011	35760.BCHO_1022	unknown		ko:K02968		ko03010, map03010				GO:0000028, GO:0003674, GO:0003676, GO:0003723, GO:0003735, GO:0004857, GO:0005198, GO:0005488, GO:0005575, GO:0005622, GO:0005623, GO:0005737, GO:0005829, GO:0005840, GO:0006412, GO:0006518, GO:0006807, GO:0006996, GO:0008073, GO:0008150, GO:0008152, GO:0009058, GO:0009059, GO:0009987, GO:0010467, GO:0015935, GO:0016043, GO:0019538, GO:0019843, GO:0022607, GO:0022613, GO:0022618, GO:0022626, GO:0022627, GO:0030234, GO:0032991, GO:0034622, GO:0034641, GO:0034645, GO:0040007, GO:0042254, GO:0042255, GO:0042274, GO:0042979, GO:0043043, GO:0043086, GO:0043170, GO:0043226, GO:0043228, GO:0043229, GO:0043232, GO:0043603, GO:0043604, GO:0043933, GO:0044085, GO:0044092, GO:0044237, GO:0044238, GO:0044249, GO:0044260, GO:0044267, GO:0044271, GO:0044391, GO:0044422, GO:0044424, GO:0044444, GO:0044445, GO:0044446, GO:0044464, GO:0050790, GO:0065003, GO:0065007, GO:0065009, GO:0070181, GO:0070925, GO:0071704, GO:0071826, GO:0071840, GO:0097159, GO:0098772, GO:1901363, GO:1901564, GO:1901566, GO:1901576, GO:1990904		Bifidobacteriales		M00178		rpsT				J	VANIKSQKKRVLTNEKAHRRNVAVKSAIKTAIRHTREAIASGDKAAAEAAFQIAGRKLDQAASKGVIHKNQAANRKSGLALRINAM
5139	GC_00000168	core	LH_876	1166	27	27	1	1	0.998984	1	0.999492		Binds directly to 16S ribosomal RNA		br01610, ko00000, ko00001, ko00002, ko03011	35760.BCHO_1022	unknown		ko:K02968		ko03010, map03010				GO:0000028, GO:0003674, GO:0003676, GO:0003723, GO:0003735, GO:0004857, GO:0005198, GO:0005488, GO:0005575, GO:0005622, GO:0005623, GO:0005737, GO:0005829, GO:0005840, GO:0006412, GO:0006518, GO:0006807, GO:0006996, GO:0008073, GO:0008150, GO:0008152, GO:0009058, GO:0009059, GO:0009987, GO:0010467, GO:0015935, GO:0016043, GO:0019538, GO:0019843, GO:0022607, GO:0022613, GO:0022618, GO:0022626, GO:0022627, GO:0030234, GO:0032991, GO:0034622, GO:0034641, GO:0034645, GO:0040007, GO:0042254, GO:0042255, GO:0042274, GO:0042979, GO:0043043, GO:0043086, GO:0043170, GO:0043226, GO:0043228, GO:0043229, GO:0043232, GO:0043603, GO:0043604, GO:0043933, GO:0044085, GO:0044092, GO:0044237, GO:0044238, GO:0044249, GO:0044260, GO:0044267, GO:0044271, GO:0044391, GO:0044422, GO:0044424, GO:0044444, GO:0044445, GO:0044446, GO:0044464, GO:0050790, GO:0065003, GO:0065007, GO:0065009, GO:0070181, GO:0070925, GO:0071704, GO:0071826, GO:0071840, GO:0097159, GO:0098772, GO:1901363, GO:1901564, GO:1901566, GO:1901576, GO:1990904		Bifidobacteriales		M00178		rpsT				J	VANIKSQKKRVLTNEKAHRRNVAVKSAIKTAIRHTREAIASGDKAAAEAAFQIAGRKLDQAASKGVIHKNQAANRKSGLALRINAM
5140	GC_00000168	core	LH_911	1125	27	27	1	1	0.998984	1	0.999492		Binds directly to 16S ribosomal RNA		br01610, ko00000, ko00001, ko00002, ko03011	35760.BCHO_1022	unknown		ko:K02968		ko03010, map03010				GO:0000028, GO:0003674, GO:0003676, GO:0003723, GO:0003735, GO:0004857, GO:0005198, GO:0005488, GO:0005575, GO:0005622, GO:0005623, GO:0005737, GO:0005829, GO:0005840, GO:0006412, GO:0006518, GO:0006807, GO:0006996, GO:0008073, GO:0008150, GO:0008152, GO:0009058, GO:0009059, GO:0009987, GO:0010467, GO:0015935, GO:0016043, GO:0019538, GO:0019843, GO:0022607, GO:0022613, GO:0022618, GO:0022626, GO:0022627, GO:0030234, GO:0032991, GO:0034622, GO:0034641, GO:0034645, GO:0040007, GO:0042254, GO:0042255, GO:0042274, GO:0042979, GO:0043043, GO:0043086, GO:0043170, GO:0043226, GO:0043228, GO:0043229, GO:0043232, GO:0043603, GO:0043604, GO:0043933, GO:0044085, GO:0044092, GO:0044237, GO:0044238, GO:0044249, GO:0044260, GO:0044267, GO:0044271, GO:0044391, GO:0044422, GO:0044424, GO:0044444, GO:0044445, GO:0044446, GO:0044464, GO:0050790, GO:0065003, GO:0065007, GO:0065009, GO:0070181, GO:0070925, GO:0071704, GO:0071826, GO:0071840, GO:0097159, GO:0098772, GO:1901363, GO:1901564, GO:1901566, GO:1901576, GO:1990904		Bifidobacteriales		M00178		rpsT				J	VANIKSQKKRVLTNEKAHRRNVAVKSAIKTAIRHTREAIASGDKAAAEAAFQIAGRKLDQAASKGVIHKNQAANRKSGLALRINAM
5141	GC_00000168	core	LH_912	807	27	27	1	1	0.998984	1	0.999492		Binds directly to 16S ribosomal RNA		br01610, ko00000, ko00001, ko00002, ko03011	35760.BCHO_1022	unknown		ko:K02968		ko03010, map03010				GO:0000028, GO:0003674, GO:0003676, GO:0003723, GO:0003735, GO:0004857, GO:0005198, GO:0005488, GO:0005575, GO:0005622, GO:0005623, GO:0005737, GO:0005829, GO:0005840, GO:0006412, GO:0006518, GO:0006807, GO:0006996, GO:0008073, GO:0008150, GO:0008152, GO:0009058, GO:0009059, GO:0009987, GO:0010467, GO:0015935, GO:0016043, GO:0019538, GO:0019843, GO:0022607, GO:0022613, GO:0022618, GO:0022626, GO:0022627, GO:0030234, GO:0032991, GO:0034622, GO:0034641, GO:0034645, GO:0040007, GO:0042254, GO:0042255, GO:0042274, GO:0042979, GO:0043043, GO:0043086, GO:0043170, GO:0043226, GO:0043228, GO:0043229, GO:0043232, GO:0043603, GO:0043604, GO:0043933, GO:0044085, GO:0044092, GO:0044237, GO:0044238, GO:0044249, GO:0044260, GO:0044267, GO:0044271, GO:0044391, GO:0044422, GO:0044424, GO:0044444, GO:0044445, GO:0044446, GO:0044464, GO:0050790, GO:0065003, GO:0065007, GO:0065009, GO:0070181, GO:0070925, GO:0071704, GO:0071826, GO:0071840, GO:0097159, GO:0098772, GO:1901363, GO:1901564, GO:1901566, GO:1901576, GO:1990904		Bifidobacteriales		M00178		rpsT				J	VANIKSQKKRVLTNEKAHRRNVAVKSAIKTAIRHTREAIASGDKAAAEAAFQIAGRKLDQAASKGVIHKNQAANRKSGLALRINAM
5142	GC_00000168	core	LH_917	1380	27	27	1	1	0.998984	1	0.999492		Binds directly to 16S ribosomal RNA		br01610, ko00000, ko00001, ko00002, ko03011	35760.BCHO_1022	unknown		ko:K02968		ko03010, map03010				GO:0000028, GO:0003674, GO:0003676, GO:0003723, GO:0003735, GO:0004857, GO:0005198, GO:0005488, GO:0005575, GO:0005622, GO:0005623, GO:0005737, GO:0005829, GO:0005840, GO:0006412, GO:0006518, GO:0006807, GO:0006996, GO:0008073, GO:0008150, GO:0008152, GO:0009058, GO:0009059, GO:0009987, GO:0010467, GO:0015935, GO:0016043, GO:0019538, GO:0019843, GO:0022607, GO:0022613, GO:0022618, GO:0022626, GO:0022627, GO:0030234, GO:0032991, GO:0034622, GO:0034641, GO:0034645, GO:0040007, GO:0042254, GO:0042255, GO:0042274, GO:0042979, GO:0043043, GO:0043086, GO:0043170, GO:0043226, GO:0043228, GO:0043229, GO:0043232, GO:0043603, GO:0043604, GO:0043933, GO:0044085, GO:0044092, GO:0044237, GO:0044238, GO:0044249, GO:0044260, GO:0044267, GO:0044271, GO:0044391, GO:0044422, GO:0044424, GO:0044444, GO:0044445, GO:0044446, GO:0044464, GO:0050790, GO:0065003, GO:0065007, GO:0065009, GO:0070181, GO:0070925, GO:0071704, GO:0071826, GO:0071840, GO:0097159, GO:0098772, GO:1901363, GO:1901564, GO:1901566, GO:1901576, GO:1990904		Bifidobacteriales		M00178		rpsT				J	VANIKSQKKRVLTNEKAHRRNVAVKSAIKTAIRHTREAIASGDKAAAEAAFQIAGRKLDQAASKGVIHKNQAANRKSGLALRINAM
5143	GC_00000168	core	LH_921	1380	27	27	1	1	0.998984	1	0.999492		Binds directly to 16S ribosomal RNA		br01610, ko00000, ko00001, ko00002, ko03011	35760.BCHO_1022	unknown		ko:K02968		ko03010, map03010				GO:0000028, GO:0003674, GO:0003676, GO:0003723, GO:0003735, GO:0004857, GO:0005198, GO:0005488, GO:0005575, GO:0005622, GO:0005623, GO:0005737, GO:0005829, GO:0005840, GO:0006412, GO:0006518, GO:0006807, GO:0006996, GO:0008073, GO:0008150, GO:0008152, GO:0009058, GO:0009059, GO:0009987, GO:0010467, GO:0015935, GO:0016043, GO:0019538, GO:0019843, GO:0022607, GO:0022613, GO:0022618, GO:0022626, GO:0022627, GO:0030234, GO:0032991, GO:0034622, GO:0034641, GO:0034645, GO:0040007, GO:0042254, GO:0042255, GO:0042274, GO:0042979, GO:0043043, GO:0043086, GO:0043170, GO:0043226, GO:0043228, GO:0043229, GO:0043232, GO:0043603, GO:0043604, GO:0043933, GO:0044085, GO:0044092, GO:0044237, GO:0044238, GO:0044249, GO:0044260, GO:0044267, GO:0044271, GO:0044391, GO:0044422, GO:0044424, GO:0044444, GO:0044445, GO:0044446, GO:0044464, GO:0050790, GO:0065003, GO:0065007, GO:0065009, GO:0070181, GO:0070925, GO:0071704, GO:0071826, GO:0071840, GO:0097159, GO:0098772, GO:1901363, GO:1901564, GO:1901566, GO:1901576, GO:1990904		Bifidobacteriales		M00178		rpsT				J	VANIKSQKKRVLTNEKAHRRNVAVKSAIKTAIRHTREAIASGDKAAAEAAFQIAGRKLDQAASKGVIHKNQAANRKSGLALRINAM
5144	GC_00000168	core	LH_946	1168	27	27	1	1	0.998984	1	0.999492		Binds directly to 16S ribosomal RNA		br01610, ko00000, ko00001, ko00002, ko03011	35760.BCHO_1022	unknown		ko:K02968		ko03010, map03010				GO:0000028, GO:0003674, GO:0003676, GO:0003723, GO:0003735, GO:0004857, GO:0005198, GO:0005488, GO:0005575, GO:0005622, GO:0005623, GO:0005737, GO:0005829, GO:0005840, GO:0006412, GO:0006518, GO:0006807, GO:0006996, GO:0008073, GO:0008150, GO:0008152, GO:0009058, GO:0009059, GO:0009987, GO:0010467, GO:0015935, GO:0016043, GO:0019538, GO:0019843, GO:0022607, GO:0022613, GO:0022618, GO:0022626, GO:0022627, GO:0030234, GO:0032991, GO:0034622, GO:0034641, GO:0034645, GO:0040007, GO:0042254, GO:0042255, GO:0042274, GO:0042979, GO:0043043, GO:0043086, GO:0043170, GO:0043226, GO:0043228, GO:0043229, GO:0043232, GO:0043603, GO:0043604, GO:0043933, GO:0044085, GO:0044092, GO:0044237, GO:0044238, GO:0044249, GO:0044260, GO:0044267, GO:0044271, GO:0044391, GO:0044422, GO:0044424, GO:0044444, GO:0044445, GO:0044446, GO:0044464, GO:0050790, GO:0065003, GO:0065007, GO:0065009, GO:0070181, GO:0070925, GO:0071704, GO:0071826, GO:0071840, GO:0097159, GO:0098772, GO:1901363, GO:1901564, GO:1901566, GO:1901576, GO:1990904		Bifidobacteriales		M00178		rpsT				J	VANIKSQKKRVLTNEKAHRRNVAVKSAIKTAIRHTREAIASGDKAAAEAAFQIAGRKLDQAASKGVIHKNQAANRKSGLALRINAM
5145	GC_00000168	core	LH_949	1169	27	27	1	1	0.998984	1	0.999492		Binds directly to 16S ribosomal RNA		br01610, ko00000, ko00001, ko00002, ko03011	35760.BCHO_1022	unknown		ko:K02968		ko03010, map03010				GO:0000028, GO:0003674, GO:0003676, GO:0003723, GO:0003735, GO:0004857, GO:0005198, GO:0005488, GO:0005575, GO:0005622, GO:0005623, GO:0005737, GO:0005829, GO:0005840, GO:0006412, GO:0006518, GO:0006807, GO:0006996, GO:0008073, GO:0008150, GO:0008152, GO:0009058, GO:0009059, GO:0009987, GO:0010467, GO:0015935, GO:0016043, GO:0019538, GO:0019843, GO:0022607, GO:0022613, GO:0022618, GO:0022626, GO:0022627, GO:0030234, GO:0032991, GO:0034622, GO:0034641, GO:0034645, GO:0040007, GO:0042254, GO:0042255, GO:0042274, GO:0042979, GO:0043043, GO:0043086, GO:0043170, GO:0043226, GO:0043228, GO:0043229, GO:0043232, GO:0043603, GO:0043604, GO:0043933, GO:0044085, GO:0044092, GO:0044237, GO:0044238, GO:0044249, GO:0044260, GO:0044267, GO:0044271, GO:0044391, GO:0044422, GO:0044424, GO:0044444, GO:0044445, GO:0044446, GO:0044464, GO:0050790, GO:0065003, GO:0065007, GO:0065009, GO:0070181, GO:0070925, GO:0071704, GO:0071826, GO:0071840, GO:0097159, GO:0098772, GO:1901363, GO:1901564, GO:1901566, GO:1901576, GO:1990904		Bifidobacteriales		M00178		rpsT				J	VANIKSQKKRVLTNEKAHRRNVAVKSAIKTAIRHTREAIASGDKAAAEAAFQIAGRKLDQAASKGVIHKNQAANRKSGLALRINAM
5146	GC_00000168	core	LH_950	593	27	27	1	1	0.998984	1	0.999492		Binds directly to 16S ribosomal RNA		br01610, ko00000, ko00001, ko00002, ko03011	35760.BCHO_1022	unknown		ko:K02968		ko03010, map03010				GO:0000028, GO:0003674, GO:0003676, GO:0003723, GO:0003735, GO:0004857, GO:0005198, GO:0005488, GO:0005575, GO:0005622, GO:0005623, GO:0005737, GO:0005829, GO:0005840, GO:0006412, GO:0006518, GO:0006807, GO:0006996, GO:0008073, GO:0008150, GO:0008152, GO:0009058, GO:0009059, GO:0009987, GO:0010467, GO:0015935, GO:0016043, GO:0019538, GO:0019843, GO:0022607, GO:0022613, GO:0022618, GO:0022626, GO:0022627, GO:0030234, GO:0032991, GO:0034622, GO:0034641, GO:0034645, GO:0040007, GO:0042254, GO:0042255, GO:0042274, GO:0042979, GO:0043043, GO:0043086, GO:0043170, GO:0043226, GO:0043228, GO:0043229, GO:0043232, GO:0043603, GO:0043604, GO:0043933, GO:0044085, GO:0044092, GO:0044237, GO:0044238, GO:0044249, GO:0044260, GO:0044267, GO:0044271, GO:0044391, GO:0044422, GO:0044424, GO:0044444, GO:0044445, GO:0044446, GO:0044464, GO:0050790, GO:0065003, GO:0065007, GO:0065009, GO:0070181, GO:0070925, GO:0071704, GO:0071826, GO:0071840, GO:0097159, GO:0098772, GO:1901363, GO:1901564, GO:1901566, GO:1901576, GO:1990904		Bifidobacteriales		M00178		rpsT				J	VANIKSQKKRVLTNEKAHRRNVAVKSAIKTAIRHTREAIASGDKAAAEAAFQIAGRKLDQAASKGVIHKNQAANRKSGLALRINAM
5147	GC_00000168	core	LH_951	1167	27	27	1	1	0.998984	1	0.999492		Binds directly to 16S ribosomal RNA		br01610, ko00000, ko00001, ko00002, ko03011	35760.BCHO_1022	unknown		ko:K02968		ko03010, map03010				GO:0000028, GO:0003674, GO:0003676, GO:0003723, GO:0003735, GO:0004857, GO:0005198, GO:0005488, GO:0005575, GO:0005622, GO:0005623, GO:0005737, GO:0005829, GO:0005840, GO:0006412, GO:0006518, GO:0006807, GO:0006996, GO:0008073, GO:0008150, GO:0008152, GO:0009058, GO:0009059, GO:0009987, GO:0010467, GO:0015935, GO:0016043, GO:0019538, GO:0019843, GO:0022607, GO:0022613, GO:0022618, GO:0022626, GO:0022627, GO:0030234, GO:0032991, GO:0034622, GO:0034641, GO:0034645, GO:0040007, GO:0042254, GO:0042255, GO:0042274, GO:0042979, GO:0043043, GO:0043086, GO:0043170, GO:0043226, GO:0043228, GO:0043229, GO:0043232, GO:0043603, GO:0043604, GO:0043933, GO:0044085, GO:0044092, GO:0044237, GO:0044238, GO:0044249, GO:0044260, GO:0044267, GO:0044271, GO:0044391, GO:0044422, GO:0044424, GO:0044444, GO:0044445, GO:0044446, GO:0044464, GO:0050790, GO:0065003, GO:0065007, GO:0065009, GO:0070181, GO:0070925, GO:0071704, GO:0071826, GO:0071840, GO:0097159, GO:0098772, GO:1901363, GO:1901564, GO:1901566, GO:1901576, GO:1990904		Bifidobacteriales		M00178		rpsT				J	VANIKSQKKRVLTNEKAHRRNVAVKSAIKTAIRHTREAIASGDKAAAEAAFQIAGRKLDQAASKGVIHKNQAANRKSGLALRINAM
5148	GC_00000168	core	LH_955	934	27	27	1	1	0.998984	1	0.999492		Binds directly to 16S ribosomal RNA		br01610, ko00000, ko00001, ko00002, ko03011	35760.BCHO_1022	unknown		ko:K02968		ko03010, map03010				GO:0000028, GO:0003674, GO:0003676, GO:0003723, GO:0003735, GO:0004857, GO:0005198, GO:0005488, GO:0005575, GO:0005622, GO:0005623, GO:0005737, GO:0005829, GO:0005840, GO:0006412, GO:0006518, GO:0006807, GO:0006996, GO:0008073, GO:0008150, GO:0008152, GO:0009058, GO:0009059, GO:0009987, GO:0010467, GO:0015935, GO:0016043, GO:0019538, GO:0019843, GO:0022607, GO:0022613, GO:0022618, GO:0022626, GO:0022627, GO:0030234, GO:0032991, GO:0034622, GO:0034641, GO:0034645, GO:0040007, GO:0042254, GO:0042255, GO:0042274, GO:0042979, GO:0043043, GO:0043086, GO:0043170, GO:0043226, GO:0043228, GO:0043229, GO:0043232, GO:0043603, GO:0043604, GO:0043933, GO:0044085, GO:0044092, GO:0044237, GO:0044238, GO:0044249, GO:0044260, GO:0044267, GO:0044271, GO:0044391, GO:0044422, GO:0044424, GO:0044444, GO:0044445, GO:0044446, GO:0044464, GO:0050790, GO:0065003, GO:0065007, GO:0065009, GO:0070181, GO:0070925, GO:0071704, GO:0071826, GO:0071840, GO:0097159, GO:0098772, GO:1901363, GO:1901564, GO:1901566, GO:1901576, GO:1990904		Bifidobacteriales		M00178		rpsT				J	VANIKSQKKRVLTNEKAHRRNVAVKSAIKTAIRHTREAIASGDKAAAEAAFQIAGRKLDQAASKGVIHKNQAANRKSGLALRINAM
5149	GC_00000168	core	LH_956	1166	27	27	1	1	0.998984	1	0.999492		Binds directly to 16S ribosomal RNA		br01610, ko00000, ko00001, ko00002, ko03011	35760.BCHO_1022	unknown		ko:K02968		ko03010, map03010				GO:0000028, GO:0003674, GO:0003676, GO:0003723, GO:0003735, GO:0004857, GO:0005198, GO:0005488, GO:0005575, GO:0005622, GO:0005623, GO:0005737, GO:0005829, GO:0005840, GO:0006412, GO:0006518, GO:0006807, GO:0006996, GO:0008073, GO:0008150, GO:0008152, GO:0009058, GO:0009059, GO:0009987, GO:0010467, GO:0015935, GO:0016043, GO:0019538, GO:0019843, GO:0022607, GO:0022613, GO:0022618, GO:0022626, GO:0022627, GO:0030234, GO:0032991, GO:0034622, GO:0034641, GO:0034645, GO:0040007, GO:0042254, GO:0042255, GO:0042274, GO:0042979, GO:0043043, GO:0043086, GO:0043170, GO:0043226, GO:0043228, GO:0043229, GO:0043232, GO:0043603, GO:0043604, GO:0043933, GO:0044085, GO:0044092, GO:0044237, GO:0044238, GO:0044249, GO:0044260, GO:0044267, GO:0044271, GO:0044391, GO:0044422, GO:0044424, GO:0044444, GO:0044445, GO:0044446, GO:0044464, GO:0050790, GO:0065003, GO:0065007, GO:0065009, GO:0070181, GO:0070925, GO:0071704, GO:0071826, GO:0071840, GO:0097159, GO:0098772, GO:1901363, GO:1901564, GO:1901566, GO:1901576, GO:1990904		Bifidobacteriales		M00178		rpsT				J	VANIKSQKKRVLTNEKAHRRNVAVKSAIKTAIRHTREAIASGDKAAAEAAFQIAGRKLDQAASKGVIHKNQAANRKSGLALRINAM
5150	GC_00000168	core	LH_961	1168	27	27	1	1	0.998984	1	0.999492		Binds directly to 16S ribosomal RNA		br01610, ko00000, ko00001, ko00002, ko03011	35760.BCHO_1022	unknown		ko:K02968		ko03010, map03010				GO:0000028, GO:0003674, GO:0003676, GO:0003723, GO:0003735, GO:0004857, GO:0005198, GO:0005488, GO:0005575, GO:0005622, GO:0005623, GO:0005737, GO:0005829, GO:0005840, GO:0006412, GO:0006518, GO:0006807, GO:0006996, GO:0008073, GO:0008150, GO:0008152, GO:0009058, GO:0009059, GO:0009987, GO:0010467, GO:0015935, GO:0016043, GO:0019538, GO:0019843, GO:0022607, GO:0022613, GO:0022618, GO:0022626, GO:0022627, GO:0030234, GO:0032991, GO:0034622, GO:0034641, GO:0034645, GO:0040007, GO:0042254, GO:0042255, GO:0042274, GO:0042979, GO:0043043, GO:0043086, GO:0043170, GO:0043226, GO:0043228, GO:0043229, GO:0043232, GO:0043603, GO:0043604, GO:0043933, GO:0044085, GO:0044092, GO:0044237, GO:0044238, GO:0044249, GO:0044260, GO:0044267, GO:0044271, GO:0044391, GO:0044422, GO:0044424, GO:0044444, GO:0044445, GO:0044446, GO:0044464, GO:0050790, GO:0065003, GO:0065007, GO:0065009, GO:0070181, GO:0070925, GO:0071704, GO:0071826, GO:0071840, GO:0097159, GO:0098772, GO:1901363, GO:1901564, GO:1901566, GO:1901576, GO:1990904		Bifidobacteriales		M00178		rpsT				J	VANIKSQKKRVLTNEKAHRRNVAVKSAIKTAIRHTREAIASGDKAAAEAAFQIAGRKLDQAASKGVIHKNQAANRKSGLALRINAM
5151	GC_00000168	core	LH_964	934	27	27	1	1	0.998984	1	0.999492		Binds directly to 16S ribosomal RNA		br01610, ko00000, ko00001, ko00002, ko03011	35760.BCHO_1022	unknown		ko:K02968		ko03010, map03010				GO:0000028, GO:0003674, GO:0003676, GO:0003723, GO:0003735, GO:0004857, GO:0005198, GO:0005488, GO:0005575, GO:0005622, GO:0005623, GO:0005737, GO:0005829, GO:0005840, GO:0006412, GO:0006518, GO:0006807, GO:0006996, GO:0008073, GO:0008150, GO:0008152, GO:0009058, GO:0009059, GO:0009987, GO:0010467, GO:0015935, GO:0016043, GO:0019538, GO:0019843, GO:0022607, GO:0022613, GO:0022618, GO:0022626, GO:0022627, GO:0030234, GO:0032991, GO:0034622, GO:0034641, GO:0034645, GO:0040007, GO:0042254, GO:0042255, GO:0042274, GO:0042979, GO:0043043, GO:0043086, GO:0043170, GO:0043226, GO:0043228, GO:0043229, GO:0043232, GO:0043603, GO:0043604, GO:0043933, GO:0044085, GO:0044092, GO:0044237, GO:0044238, GO:0044249, GO:0044260, GO:0044267, GO:0044271, GO:0044391, GO:0044422, GO:0044424, GO:0044444, GO:0044445, GO:0044446, GO:0044464, GO:0050790, GO:0065003, GO:0065007, GO:0065009, GO:0070181, GO:0070925, GO:0071704, GO:0071826, GO:0071840, GO:0097159, GO:0098772, GO:1901363, GO:1901564, GO:1901566, GO:1901576, GO:1990904		Bifidobacteriales		M00178		rpsT				J	VANIKSQKKRVLTNEKAHRRNVAVKSAIKTAIRHTREAIASGDKAAAEAAFQIAGRKLDQAASKGVIHKNQAANRKSGLALRINAM
5152	GC_00000168	core	LH_967	84	27	27	1	1	0.998984	1	0.999492		Binds directly to 16S ribosomal RNA		br01610, ko00000, ko00001, ko00002, ko03011	35760.BCHO_1022	unknown		ko:K02968		ko03010, map03010				GO:0000028, GO:0003674, GO:0003676, GO:0003723, GO:0003735, GO:0004857, GO:0005198, GO:0005488, GO:0005575, GO:0005622, GO:0005623, GO:0005737, GO:0005829, GO:0005840, GO:0006412, GO:0006518, GO:0006807, GO:0006996, GO:0008073, GO:0008150, GO:0008152, GO:0009058, GO:0009059, GO:0009987, GO:0010467, GO:0015935, GO:0016043, GO:0019538, GO:0019843, GO:0022607, GO:0022613, GO:0022618, GO:0022626, GO:0022627, GO:0030234, GO:0032991, GO:0034622, GO:0034641, GO:0034645, GO:0040007, GO:0042254, GO:0042255, GO:0042274, GO:0042979, GO:0043043, GO:0043086, GO:0043170, GO:0043226, GO:0043228, GO:0043229, GO:0043232, GO:0043603, GO:0043604, GO:0043933, GO:0044085, GO:0044092, GO:0044237, GO:0044238, GO:0044249, GO:0044260, GO:0044267, GO:0044271, GO:0044391, GO:0044422, GO:0044424, GO:0044444, GO:0044445, GO:0044446, GO:0044464, GO:0050790, GO:0065003, GO:0065007, GO:0065009, GO:0070181, GO:0070925, GO:0071704, GO:0071826, GO:0071840, GO:0097159, GO:0098772, GO:1901363, GO:1901564, GO:1901566, GO:1901576, GO:1990904		Bifidobacteriales		M00178		rpsT				J	VANIKSQKKRVLTNEKAHKRNVAVKSAIKTAIRHTREAIASGDKAAAEAAFQIAGRKLDQAASKGVIHKNQAANRKSGLALRINAM
5153	GC_00000168	core	LH_971	719	27	27	1	1	0.998984	1	0.999492		Binds directly to 16S ribosomal RNA		br01610, ko00000, ko00001, ko00002, ko03011	35760.BCHO_1022	unknown		ko:K02968		ko03010, map03010				GO:0000028, GO:0003674, GO:0003676, GO:0003723, GO:0003735, GO:0004857, GO:0005198, GO:0005488, GO:0005575, GO:0005622, GO:0005623, GO:0005737, GO:0005829, GO:0005840, GO:0006412, GO:0006518, GO:0006807, GO:0006996, GO:0008073, GO:0008150, GO:0008152, GO:0009058, GO:0009059, GO:0009987, GO:0010467, GO:0015935, GO:0016043, GO:0019538, GO:0019843, GO:0022607, GO:0022613, GO:0022618, GO:0022626, GO:0022627, GO:0030234, GO:0032991, GO:0034622, GO:0034641, GO:0034645, GO:0040007, GO:0042254, GO:0042255, GO:0042274, GO:0042979, GO:0043043, GO:0043086, GO:0043170, GO:0043226, GO:0043228, GO:0043229, GO:0043232, GO:0043603, GO:0043604, GO:0043933, GO:0044085, GO:0044092, GO:0044237, GO:0044238, GO:0044249, GO:0044260, GO:0044267, GO:0044271, GO:0044391, GO:0044422, GO:0044424, GO:0044444, GO:0044445, GO:0044446, GO:0044464, GO:0050790, GO:0065003, GO:0065007, GO:0065009, GO:0070181, GO:0070925, GO:0071704, GO:0071826, GO:0071840, GO:0097159, GO:0098772, GO:1901363, GO:1901564, GO:1901566, GO:1901576, GO:1990904		Bifidobacteriales		M00178		rpsT				J	VANIKSQKKRVLTNEKAHKRNVAVKSAIKTAIRHTREAIASGDKAAAEAAFQIAGRKLDQAASKGVIHKNQAANRKSGLALRINAM
5154	GC_00000168	core	LH_973	433	27	27	1	1	0.998984	1	0.999492		Binds directly to 16S ribosomal RNA		br01610, ko00000, ko00001, ko00002, ko03011	35760.BCHO_1022	unknown		ko:K02968		ko03010, map03010				GO:0000028, GO:0003674, GO:0003676, GO:0003723, GO:0003735, GO:0004857, GO:0005198, GO:0005488, GO:0005575, GO:0005622, GO:0005623, GO:0005737, GO:0005829, GO:0005840, GO:0006412, GO:0006518, GO:0006807, GO:0006996, GO:0008073, GO:0008150, GO:0008152, GO:0009058, GO:0009059, GO:0009987, GO:0010467, GO:0015935, GO:0016043, GO:0019538, GO:0019843, GO:0022607, GO:0022613, GO:0022618, GO:0022626, GO:0022627, GO:0030234, GO:0032991, GO:0034622, GO:0034641, GO:0034645, GO:0040007, GO:0042254, GO:0042255, GO:0042274, GO:0042979, GO:0043043, GO:0043086, GO:0043170, GO:0043226, GO:0043228, GO:0043229, GO:0043232, GO:0043603, GO:0043604, GO:0043933, GO:0044085, GO:0044092, GO:0044237, GO:0044238, GO:0044249, GO:0044260, GO:0044267, GO:0044271, GO:0044391, GO:0044422, GO:0044424, GO:0044444, GO:0044445, GO:0044446, GO:0044464, GO:0050790, GO:0065003, GO:0065007, GO:0065009, GO:0070181, GO:0070925, GO:0071704, GO:0071826, GO:0071840, GO:0097159, GO:0098772, GO:1901363, GO:1901564, GO:1901566, GO:1901576, GO:1990904		Bifidobacteriales		M00178		rpsT				J	VANIKSQKKRVLTNEKAHKRNVAVKSAIKTAIRHTREAIASGDKAAAEAAFQIAGRKLDQAASKGVIHKNQAANRKSGLALRINAM
5155	GC_00000168	core	LH_976	1853	27	27	1	1	0.998984	1	0.999492		Binds directly to 16S ribosomal RNA		br01610, ko00000, ko00001, ko00002, ko03011	35760.BCHO_1022	unknown		ko:K02968		ko03010, map03010				GO:0000028, GO:0003674, GO:0003676, GO:0003723, GO:0003735, GO:0004857, GO:0005198, GO:0005488, GO:0005575, GO:0005622, GO:0005623, GO:0005737, GO:0005829, GO:0005840, GO:0006412, GO:0006518, GO:0006807, GO:0006996, GO:0008073, GO:0008150, GO:0008152, GO:0009058, GO:0009059, GO:0009987, GO:0010467, GO:0015935, GO:0016043, GO:0019538, GO:0019843, GO:0022607, GO:0022613, GO:0022618, GO:0022626, GO:0022627, GO:0030234, GO:0032991, GO:0034622, GO:0034641, GO:0034645, GO:0040007, GO:0042254, GO:0042255, GO:0042274, GO:0042979, GO:0043043, GO:0043086, GO:0043170, GO:0043226, GO:0043228, GO:0043229, GO:0043232, GO:0043603, GO:0043604, GO:0043933, GO:0044085, GO:0044092, GO:0044237, GO:0044238, GO:0044249, GO:0044260, GO:0044267, GO:0044271, GO:0044391, GO:0044422, GO:0044424, GO:0044444, GO:0044445, GO:0044446, GO:0044464, GO:0050790, GO:0065003, GO:0065007, GO:0065009, GO:0070181, GO:0070925, GO:0071704, GO:0071826, GO:0071840, GO:0097159, GO:0098772, GO:1901363, GO:1901564, GO:1901566, GO:1901576, GO:1990904		Bifidobacteriales		M00178		rpsT				J	VANIKSQKKRVLTNEKAHKRNVAVKSAIKTAIRHTREAIASGDKAAAEAAFQIAGRKLDQAASKGVIHKNQAANRKSGLALRINAM
5156	GC_00000168	core	LH_977	929	27	27	1	1	0.998984	1	0.999492		Binds directly to 16S ribosomal RNA		br01610, ko00000, ko00001, ko00002, ko03011	35760.BCHO_1022	unknown		ko:K02968		ko03010, map03010				GO:0000028, GO:0003674, GO:0003676, GO:0003723, GO:0003735, GO:0004857, GO:0005198, GO:0005488, GO:0005575, GO:0005622, GO:0005623, GO:0005737, GO:0005829, GO:0005840, GO:0006412, GO:0006518, GO:0006807, GO:0006996, GO:0008073, GO:0008150, GO:0008152, GO:0009058, GO:0009059, GO:0009987, GO:0010467, GO:0015935, GO:0016043, GO:0019538, GO:0019843, GO:0022607, GO:0022613, GO:0022618, GO:0022626, GO:0022627, GO:0030234, GO:0032991, GO:0034622, GO:0034641, GO:0034645, GO:0040007, GO:0042254, GO:0042255, GO:0042274, GO:0042979, GO:0043043, GO:0043086, GO:0043170, GO:0043226, GO:0043228, GO:0043229, GO:0043232, GO:0043603, GO:0043604, GO:0043933, GO:0044085, GO:0044092, GO:0044237, GO:0044238, GO:0044249, GO:0044260, GO:0044267, GO:0044271, GO:0044391, GO:0044422, GO:0044424, GO:0044444, GO:0044445, GO:0044446, GO:0044464, GO:0050790, GO:0065003, GO:0065007, GO:0065009, GO:0070181, GO:0070925, GO:0071704, GO:0071826, GO:0071840, GO:0097159, GO:0098772, GO:1901363, GO:1901564, GO:1901566, GO:1901576, GO:1990904		Bifidobacteriales		M00178		rpsT				J	VANIKSQKKRVLTNEKAHRRNVAVKSAIKTAIRHTREAIASGDKAAAEAAFQIAGRKLDQAASKGVIHKNQAANRKSGLALRINAM
5157	GC_00000168	core	LH_979	985	27	27	1	1	0.998984	1	0.999492		Binds directly to 16S ribosomal RNA		br01610, ko00000, ko00001, ko00002, ko03011	35760.BCHO_1022	unknown		ko:K02968		ko03010, map03010				GO:0000028, GO:0003674, GO:0003676, GO:0003723, GO:0003735, GO:0004857, GO:0005198, GO:0005488, GO:0005575, GO:0005622, GO:0005623, GO:0005737, GO:0005829, GO:0005840, GO:0006412, GO:0006518, GO:0006807, GO:0006996, GO:0008073, GO:0008150, GO:0008152, GO:0009058, GO:0009059, GO:0009987, GO:0010467, GO:0015935, GO:0016043, GO:0019538, GO:0019843, GO:0022607, GO:0022613, GO:0022618, GO:0022626, GO:0022627, GO:0030234, GO:0032991, GO:0034622, GO:0034641, GO:0034645, GO:0040007, GO:0042254, GO:0042255, GO:0042274, GO:0042979, GO:0043043, GO:0043086, GO:0043170, GO:0043226, GO:0043228, GO:0043229, GO:0043232, GO:0043603, GO:0043604, GO:0043933, GO:0044085, GO:0044092, GO:0044237, GO:0044238, GO:0044249, GO:0044260, GO:0044267, GO:0044271, GO:0044391, GO:0044422, GO:0044424, GO:0044444, GO:0044445, GO:0044446, GO:0044464, GO:0050790, GO:0065003, GO:0065007, GO:0065009, GO:0070181, GO:0070925, GO:0071704, GO:0071826, GO:0071840, GO:0097159, GO:0098772, GO:1901363, GO:1901564, GO:1901566, GO:1901576, GO:1990904		Bifidobacteriales		M00178		rpsT				J	VANIKSQKKRVLTNEKAHRRNVAVKSAIKTAIRHTREAIASGDKAAAEAAFQIAGRKLDQAASKGVIHKNQAANRKSGLALRINAM
5158	GC_00000168	core	LH_980	305	27	27	1	1	0.998984	1	0.999492		Binds directly to 16S ribosomal RNA		br01610, ko00000, ko00001, ko00002, ko03011	35760.BCHO_1022	unknown		ko:K02968		ko03010, map03010				GO:0000028, GO:0003674, GO:0003676, GO:0003723, GO:0003735, GO:0004857, GO:0005198, GO:0005488, GO:0005575, GO:0005622, GO:0005623, GO:0005737, GO:0005829, GO:0005840, GO:0006412, GO:0006518, GO:0006807, GO:0006996, GO:0008073, GO:0008150, GO:0008152, GO:0009058, GO:0009059, GO:0009987, GO:0010467, GO:0015935, GO:0016043, GO:0019538, GO:0019843, GO:0022607, GO:0022613, GO:0022618, GO:0022626, GO:0022627, GO:0030234, GO:0032991, GO:0034622, GO:0034641, GO:0034645, GO:0040007, GO:0042254, GO:0042255, GO:0042274, GO:0042979, GO:0043043, GO:0043086, GO:0043170, GO:0043226, GO:0043228, GO:0043229, GO:0043232, GO:0043603, GO:0043604, GO:0043933, GO:0044085, GO:0044092, GO:0044237, GO:0044238, GO:0044249, GO:0044260, GO:0044267, GO:0044271, GO:0044391, GO:0044422, GO:0044424, GO:0044444, GO:0044445, GO:0044446, GO:0044464, GO:0050790, GO:0065003, GO:0065007, GO:0065009, GO:0070181, GO:0070925, GO:0071704, GO:0071826, GO:0071840, GO:0097159, GO:0098772, GO:1901363, GO:1901564, GO:1901566, GO:1901576, GO:1990904		Bifidobacteriales		M00178		rpsT				J	VANIKSQKKRVLTNEKAHRRNVAVKSAIKTAIRHTREAIASGDKAAAEAAFQIAGRKLDQAASKGVIHKNQAANRKSGLALRINAM
5159	GC_00000169	core	B_castoris_2020B	431	27	27	1	1	0.99888	1	0.99944																Bifidobacteriales									MRKRLLWIALGMIAGVVAVSKANAYVKANTPDKARQFLLGPDQEHVGVRTLQGLITEFTDVRRAREAELNSRYMDRLS
5160	GC_00000169	core	LH_775	1227	27	27	1	1	0.99888	1	0.99944																Bifidobacteriales									MRKRLLWIALGMIAGVVAVSKANAYVKANTPDKARQFLLGPDQEHVGVRTLQGLITEFTDVRRAREAELNSRYMDRLS
5161	GC_00000169	core	LH_799	238	27	27	1	1	0.99888	1	0.99944																Bifidobacteriales									MRKRLLWIALGMIAGVVAVSKANAYVKANTPDKARQFLLGPDQEHVGVRTLQGLITEFTDVRRAREAELNSRYMDRLS
5162	GC_00000169	core	LH_805	615	27	27	1	1	0.99888	1	0.99944																Bifidobacteriales									MRKRLLWIALGMIAGVVAVSKANAYVKANTPDKARQFLLGPDQEHVGVRTLQGLITEFTDVRRAREAELNSRYMDRLS
5163	GC_00000169	core	LH_867	1207	27	27	1	1	0.99888	1	0.99944																Bifidobacteriales									MRKRLLWIALGMIAGVVAVSKANAYVKANTPDKARQFLLGPDQEHVGVRTLQGLITEFTDVRRAREAELNSRYMDRLS
5164	GC_00000169	core	LH_872	752	27	27	1	1	0.99888	1	0.99944																Bifidobacteriales									MRKRLLWIALGMIAGVVAVSKANAYVKANTPDKARQFLLGPDQEHVGVRTLQGLITEFTDVRRAREAELNSRYMDRLS
5165	GC_00000169	core	LH_874	1580	27	27	1	1	0.99888	1	0.99944																Bifidobacteriales									MRKRLLWIALGMIAGVVAVSKANAYVKANTPDKARQFLLGPDQEHVGVRTLQGLITEFTDVRRAREAELNSRYMDRLS
5166	GC_00000169	core	LH_876	1205	27	27	1	1	0.99888	1	0.99944																Bifidobacteriales									MRKRLLWIALGMIAGVVAVSKANAYVKANTPDKARQFLLGPDQEHVGVRTLQGLITEFTDVRRAREAELNSRYMDRLS
5167	GC_00000169	core	LH_911	1086	27	27	1	1	0.99888	1	0.99944																Bifidobacteriales									MRKRLLWIALGMIAGVVAVSKANAYVKANTPDKARQFLLGPDQEHVGVRTLQGLITEFTDVRRAREAELNSRYMDRLS
5168	GC_00000169	core	LH_912	768	27	27	1	1	0.99888	1	0.99944																Bifidobacteriales									MRKRLLWIALGMIAGVVAVSKANAYVKANTPDKARQFLLGPDQEHVGVRTLQGLITEFTDVRRAREAELNSRYMDRLS
5169	GC_00000169	core	LH_917	1341	27	27	1	1	0.99888	1	0.99944																Bifidobacteriales									MRKRLLWIALGMIAGVVAVSKANAYVKANTPDKARQFLLGPDQEHVGVRTLQGLITEFTDVRRAREAELNSRYMDRLS
5170	GC_00000169	core	LH_921	1341	27	27	1	1	0.99888	1	0.99944																Bifidobacteriales									MRKRLLWIALGMIAGVVAVSKANAYVKANTPDKARQFLLGPDQEHVGVRTLQGLITEFTDVRRAREAELNSRYMDRLS
5171	GC_00000169	core	LH_946	1207	27	27	1	1	0.99888	1	0.99944																Bifidobacteriales									MRKRLLWIALGMIAGVVAVSKANAYVKANTPDKARQFLLGPDQEHVGVRTLQGLITEFTDVRRAREAELNSRYMDRLS
5172	GC_00000169	core	LH_949	1208	27	27	1	1	0.99888	1	0.99944																Bifidobacteriales									MRKRLLWIALGMIAGVVAVSKANAYVKANTPDKARQFLLGPDQEHVGVRTLQGLITEFTDVRRAREAELNSRYMDRLS
5173	GC_00000169	core	LH_950	636	27	27	1	1	0.99888	1	0.99944																Bifidobacteriales									MRKRLLWIALGMIAGVVAVSKANAYVKANTPDKARQFLLGPDQEHVGVRTLQGLITEFTDVRRAREAELNSRYMDRLS
5174	GC_00000169	core	LH_951	1206	27	27	1	1	0.99888	1	0.99944																Bifidobacteriales									MRKRLLWIALGMIAGVVAVSKANAYVKANTPDKARQFLLGPDQEHVGVRTLQGLITEFTDVRRAREAELNSRYMDRLS
5175	GC_00000169	core	LH_955	897	27	27	1	1	0.99888	1	0.99944																Bifidobacteriales									MRKRLLWIALGMIAGVVAVSKANAYVKANTPDKARQFLLGPDQEHVGVRTLQGLITEFTDVRRAREAELNSRYMDRLS
5176	GC_00000169	core	LH_956	1205	27	27	1	1	0.99888	1	0.99944																Bifidobacteriales									MRKRLLWIALGMIAGVVAVSKANAYVKANTPDKARQFLLGPDQEHVGVRTLQGLITEFTDVRRAREAELNSRYMDRLS
5177	GC_00000169	core	LH_961	1207	27	27	1	1	0.99888	1	0.99944																Bifidobacteriales									MRKRLLWIALGMIAGVVAVSKANAYVKANTPDKARQFLLGPDQEHVGVRTLQGLITEFTDVRRAREAELNSRYMDRLS
5178	GC_00000169	core	LH_964	897	27	27	1	1	0.99888	1	0.99944																Bifidobacteriales									MRKRLLWIALGMIAGVVAVSKANAYVKANTPDKARQFLLGPDQEHVGVRTLQGLITEFTDVRRAREAELNSRYMDRLS
5179	GC_00000169	core	LH_967	127	27	27	1	1	0.99888	1	0.99944																Bifidobacteriales									MRKRLLWIALGMIAGVVAVSKANAYVKANTPDKARQFLLGPDQEYVGVRTLQGLITEFTDVRRAREAELNSRYMDRLS
5180	GC_00000169	core	LH_971	560	27	27	1	1	0.99888	1	0.99944																Bifidobacteriales									MRKRLLWIALGMIAGVVAVSKANAYVKANTPDKARQFLLGPDQEYVGVRTLQGLITEFTDVRRAREAELNSRYMDRLS
5181	GC_00000169	core	LH_973	390	27	27	1	1	0.99888	1	0.99944																Bifidobacteriales									MRKRLLWIALGMIAGVVAVSKANAYVKANTPDKARQFLLGPDQEYVGVRTLQGLITEFTDVRRAREAELNSRYMDRLS
5182	GC_00000169	core	LH_976	488	27	27	1	1	0.99888	1	0.99944																Bifidobacteriales									MRKRLLWIALGMIAGVVAVSKANAYVKANTPDKARQFLLGPDQEYVGVRTLQGLITEFTDVRRAREAELNSRYMDRLS
5183	GC_00000169	core	LH_977	972	27	27	1	1	0.99888	1	0.99944																Bifidobacteriales									MRKRLLWIALGMIAGVVAVSKANAYVKANTPDKARQFLLGPDQEHVGVRTLQGLITEFTDVRRAREAELNSRYMDRLS
5184	GC_00000169	core	LH_979	948	27	27	1	1	0.99888	1	0.99944																Bifidobacteriales									MRKRLLWIALGMIAGVVAVSKANAYVKANTPDKARQFLLGPDQEHVGVRTLQGLITEFTDVRRAREAELNSRYMDRLS
5185	GC_00000169	core	LH_980	348	27	27	1	1	0.99888	1	0.99944																Bifidobacteriales									MRKRLLWIALGMIAGVVAVSKANAYVKANTPDKARQFLLGPDQEHVGVRTLQGLITEFTDVRRAREAELNSRYMDRLS
5186	GC_00000170	core	B_castoris_2020B	532	27	27	1	1	0.99905	1	0.999525		One of the primary rRNA binding proteins. Required for association of the 30S and 50S subunits to form the 70S ribosome, for tRNA binding and peptide bond formation. It has been suggested to have peptidyltransferase activity		br01610, ko00000, ko00001, ko00002, ko03011	35760.BCHO_1458	unknown		ko:K02886		ko03010, map03010				GO:0000027, GO:0002181, GO:0003674, GO:0003676, GO:0003723, GO:0003735, GO:0005198, GO:0005488, GO:0005575, GO:0005622, GO:0005623, GO:0005737, GO:0005829, GO:0005840, GO:0005886, GO:0006412, GO:0006518, GO:0006807, GO:0006996, GO:0008150, GO:0008152, GO:0008270, GO:0009058, GO:0009059, GO:0009987, GO:0010467, GO:0015934, GO:0016020, GO:0016043, GO:0019538, GO:0022607, GO:0022613, GO:0022618, GO:0022625, GO:0022626, GO:0032991, GO:0034622, GO:0034641, GO:0034645, GO:0040007, GO:0042254, GO:0042255, GO:0042273, GO:0043043, GO:0043167, GO:0043169, GO:0043170, GO:0043226, GO:0043228, GO:0043229, GO:0043232, GO:0043603, GO:0043604, GO:0043933, GO:0044085, GO:0044237, GO:0044238, GO:0044249, GO:0044260, GO:0044267, GO:0044271, GO:0044391, GO:0044422, GO:0044424, GO:0044444, GO:0044445, GO:0044446, GO:0044464, GO:0046872, GO:0046914, GO:0065003, GO:0070925, GO:0071704, GO:0071826, GO:0071840, GO:0071944, GO:0097159, GO:1901363, GO:1901564, GO:1901566, GO:1901576, GO:1990904		Bifidobacteriales		M00178, M00179		rplB				J	MAIRVYKPTTPGRRNASVSDFSDLTRRTPEKSLVRKNSKTGGRNSYGRMTSRHRGGGHKRQYRLIDFKRWDKDGVPATVAEIEYDPNRSARIALLHYADGEKRYIIAPEGVKQGDRIETGAKADIKPGNNLPLRNIPTGTVVHAIELRPLGGAKIARSAGAAVQLVAKDGAYAQLRMPSGEIRNVDARCRATVGEVGNSDHANIQLGKAGRARWMGKRPITRGESMNPVDHPHGGRTRGGKPPVSPWGKGEVRTRRPKKASNKMIVRRRPNGKNRK
5187	GC_00000170	core	LH_775	49	27	27	1	1	0.99905	1	0.999525		One of the primary rRNA binding proteins. Required for association of the 30S and 50S subunits to form the 70S ribosome, for tRNA binding and peptide bond formation. It has been suggested to have peptidyltransferase activity		br01610, ko00000, ko00001, ko00002, ko03011	35760.BCHO_1458	unknown		ko:K02886		ko03010, map03010				GO:0000027, GO:0002181, GO:0003674, GO:0003676, GO:0003723, GO:0003735, GO:0005198, GO:0005488, GO:0005575, GO:0005622, GO:0005623, GO:0005737, GO:0005829, GO:0005840, GO:0005886, GO:0006412, GO:0006518, GO:0006807, GO:0006996, GO:0008150, GO:0008152, GO:0008270, GO:0009058, GO:0009059, GO:0009987, GO:0010467, GO:0015934, GO:0016020, GO:0016043, GO:0019538, GO:0022607, GO:0022613, GO:0022618, GO:0022625, GO:0022626, GO:0032991, GO:0034622, GO:0034641, GO:0034645, GO:0040007, GO:0042254, GO:0042255, GO:0042273, GO:0043043, GO:0043167, GO:0043169, GO:0043170, GO:0043226, GO:0043228, GO:0043229, GO:0043232, GO:0043603, GO:0043604, GO:0043933, GO:0044085, GO:0044237, GO:0044238, GO:0044249, GO:0044260, GO:0044267, GO:0044271, GO:0044391, GO:0044422, GO:0044424, GO:0044444, GO:0044445, GO:0044446, GO:0044464, GO:0046872, GO:0046914, GO:0065003, GO:0070925, GO:0071704, GO:0071826, GO:0071840, GO:0071944, GO:0097159, GO:1901363, GO:1901564, GO:1901566, GO:1901576, GO:1990904		Bifidobacteriales		M00178, M00179		rplB				J	MAIRVYKPTTPGRRNASVSDFSDLTRRTPEKSLVRKNSKTGGRNSYGRMTSRHRGGGHKRQYRLIDFKRWDKDGVPATVAEIEYDPNRSARIALLHYADGEKRYIIAPEGVKQGDRIETGAKADIKPGNNLPLRNIPTGTVVHAIELRPLGGAKIARSAGAAVQLVAKDGAYAQLRMPSGEIRNVDARCRATVGEVGNSDHANIQLGKAGRARWMGKRPITRGESMNPVDHPHGGRTRGGKPPVSPWGKGEVRTRRPKKASNKMIVRRRPNGKNRK
5188	GC_00000170	core	LH_799	735	27	27	1	1	0.99905	1	0.999525		One of the primary rRNA binding proteins. Required for association of the 30S and 50S subunits to form the 70S ribosome, for tRNA binding and peptide bond formation. It has been suggested to have peptidyltransferase activity		br01610, ko00000, ko00001, ko00002, ko03011	35760.BCHO_1458	unknown		ko:K02886		ko03010, map03010				GO:0000027, GO:0002181, GO:0003674, GO:0003676, GO:0003723, GO:0003735, GO:0005198, GO:0005488, GO:0005575, GO:0005622, GO:0005623, GO:0005737, GO:0005829, GO:0005840, GO:0005886, GO:0006412, GO:0006518, GO:0006807, GO:0006996, GO:0008150, GO:0008152, GO:0008270, GO:0009058, GO:0009059, GO:0009987, GO:0010467, GO:0015934, GO:0016020, GO:0016043, GO:0019538, GO:0022607, GO:0022613, GO:0022618, GO:0022625, GO:0022626, GO:0032991, GO:0034622, GO:0034641, GO:0034645, GO:0040007, GO:0042254, GO:0042255, GO:0042273, GO:0043043, GO:0043167, GO:0043169, GO:0043170, GO:0043226, GO:0043228, GO:0043229, GO:0043232, GO:0043603, GO:0043604, GO:0043933, GO:0044085, GO:0044237, GO:0044238, GO:0044249, GO:0044260, GO:0044267, GO:0044271, GO:0044391, GO:0044422, GO:0044424, GO:0044444, GO:0044445, GO:0044446, GO:0044464, GO:0046872, GO:0046914, GO:0065003, GO:0070925, GO:0071704, GO:0071826, GO:0071840, GO:0071944, GO:0097159, GO:1901363, GO:1901564, GO:1901566, GO:1901576, GO:1990904		Bifidobacteriales		M00178, M00179		rplB				J	MAIRVYKPTTPGRRNASVSDFSDLTRRTPEKSLVRKNSKTGGRNSYGRMTSRHRGGGHKRQYRLIDFKRWDKDGVPATVAEIEYDPNRSARIALLHYADGEKRYIIAPEGVKQGDRIETGAKADIKPGNNLPLRNIPTGTVVHAIELRPLGGAKIARSAGAAVQLVAKDGAYAQLRMPSGEIRNVDARCRATVGEVGNSDHANIQLGKAGRARWMGKRPITRGESMNPVDHPHGGRTRGGKPPVSPWGKGEVRTRRPKKASNKMIVRRRPNGKNRK
5189	GC_00000170	core	LH_805	755	27	27	1	1	0.99905	1	0.999525		One of the primary rRNA binding proteins. Required for association of the 30S and 50S subunits to form the 70S ribosome, for tRNA binding and peptide bond formation. It has been suggested to have peptidyltransferase activity		br01610, ko00000, ko00001, ko00002, ko03011	35760.BCHO_1458	unknown		ko:K02886		ko03010, map03010				GO:0000027, GO:0002181, GO:0003674, GO:0003676, GO:0003723, GO:0003735, GO:0005198, GO:0005488, GO:0005575, GO:0005622, GO:0005623, GO:0005737, GO:0005829, GO:0005840, GO:0005886, GO:0006412, GO:0006518, GO:0006807, GO:0006996, GO:0008150, GO:0008152, GO:0008270, GO:0009058, GO:0009059, GO:0009987, GO:0010467, GO:0015934, GO:0016020, GO:0016043, GO:0019538, GO:0022607, GO:0022613, GO:0022618, GO:0022625, GO:0022626, GO:0032991, GO:0034622, GO:0034641, GO:0034645, GO:0040007, GO:0042254, GO:0042255, GO:0042273, GO:0043043, GO:0043167, GO:0043169, GO:0043170, GO:0043226, GO:0043228, GO:0043229, GO:0043232, GO:0043603, GO:0043604, GO:0043933, GO:0044085, GO:0044237, GO:0044238, GO:0044249, GO:0044260, GO:0044267, GO:0044271, GO:0044391, GO:0044422, GO:0044424, GO:0044444, GO:0044445, GO:0044446, GO:0044464, GO:0046872, GO:0046914, GO:0065003, GO:0070925, GO:0071704, GO:0071826, GO:0071840, GO:0071944, GO:0097159, GO:1901363, GO:1901564, GO:1901566, GO:1901576, GO:1990904		Bifidobacteriales		M00178, M00179		rplB				J	MAIRVYKPTTPGRRNASVSDFSDLTRRTPEKSLVRKNSKTGGRNSYGRMTSRHRGGGHKRQYRLIDFKRWDKDGVPATVAEIEYDPNRSARIALLHYADGEKRYIIAPEGVKQGDRIETGAKADIKPGNNLPLRNIPTGTVVHAIELRPLGGAKIARSAGAAVQLVAKDGAYAQLRMPSGEIRNVDARCRATVGEVGNSDHANIQLGKAGRARWMGKRPITRGESMNPVDHPHGGRTRGGKPPVSPWGKGEVRTRRPKKASNKMIVRRRPNGKNRK
5190	GC_00000170	core	LH_867	186	27	27	1	1	0.99905	1	0.999525		One of the primary rRNA binding proteins. Required for association of the 30S and 50S subunits to form the 70S ribosome, for tRNA binding and peptide bond formation. It has been suggested to have peptidyltransferase activity		br01610, ko00000, ko00001, ko00002, ko03011	35760.BCHO_1458	unknown		ko:K02886		ko03010, map03010				GO:0000027, GO:0002181, GO:0003674, GO:0003676, GO:0003723, GO:0003735, GO:0005198, GO:0005488, GO:0005575, GO:0005622, GO:0005623, GO:0005737, GO:0005829, GO:0005840, GO:0005886, GO:0006412, GO:0006518, GO:0006807, GO:0006996, GO:0008150, GO:0008152, GO:0008270, GO:0009058, GO:0009059, GO:0009987, GO:0010467, GO:0015934, GO:0016020, GO:0016043, GO:0019538, GO:0022607, GO:0022613, GO:0022618, GO:0022625, GO:0022626, GO:0032991, GO:0034622, GO:0034641, GO:0034645, GO:0040007, GO:0042254, GO:0042255, GO:0042273, GO:0043043, GO:0043167, GO:0043169, GO:0043170, GO:0043226, GO:0043228, GO:0043229, GO:0043232, GO:0043603, GO:0043604, GO:0043933, GO:0044085, GO:0044237, GO:0044238, GO:0044249, GO:0044260, GO:0044267, GO:0044271, GO:0044391, GO:0044422, GO:0044424, GO:0044444, GO:0044445, GO:0044446, GO:0044464, GO:0046872, GO:0046914, GO:0065003, GO:0070925, GO:0071704, GO:0071826, GO:0071840, GO:0071944, GO:0097159, GO:1901363, GO:1901564, GO:1901566, GO:1901576, GO:1990904		Bifidobacteriales		M00178, M00179		rplB				J	MAIRVYKPTTPGRRNASVSDFSDLTRRTPEKSLVRKNSKTGGRNSYGRMTSRHRGGGHKRQYRLIDFKRWDKDGVPATVAEIEYDPNRSARIALLHYADGEKRYIIAPEGVKQGDRIETGAKADIKPGNNLPLRNIPTGTVVHAIELRPLGGAKIARSAGAAVQLVAKDGAYAQLRMPSGEIRNVDARCRATVGEVGNSDHANIQLGKAGRARWMGKRPITRGESMNPVDHPHGGRTRGGKPPVSPWGKGEVRTRRPKKASNKMIVRRRPNGKNRK
5191	GC_00000170	core	LH_872	454	27	27	1	1	0.99905	1	0.999525		One of the primary rRNA binding proteins. Required for association of the 30S and 50S subunits to form the 70S ribosome, for tRNA binding and peptide bond formation. It has been suggested to have peptidyltransferase activity		br01610, ko00000, ko00001, ko00002, ko03011	35760.BCHO_1458	unknown		ko:K02886		ko03010, map03010				GO:0000027, GO:0002181, GO:0003674, GO:0003676, GO:0003723, GO:0003735, GO:0005198, GO:0005488, GO:0005575, GO:0005622, GO:0005623, GO:0005737, GO:0005829, GO:0005840, GO:0005886, GO:0006412, GO:0006518, GO:0006807, GO:0006996, GO:0008150, GO:0008152, GO:0008270, GO:0009058, GO:0009059, GO:0009987, GO:0010467, GO:0015934, GO:0016020, GO:0016043, GO:0019538, GO:0022607, GO:0022613, GO:0022618, GO:0022625, GO:0022626, GO:0032991, GO:0034622, GO:0034641, GO:0034645, GO:0040007, GO:0042254, GO:0042255, GO:0042273, GO:0043043, GO:0043167, GO:0043169, GO:0043170, GO:0043226, GO:0043228, GO:0043229, GO:0043232, GO:0043603, GO:0043604, GO:0043933, GO:0044085, GO:0044237, GO:0044238, GO:0044249, GO:0044260, GO:0044267, GO:0044271, GO:0044391, GO:0044422, GO:0044424, GO:0044444, GO:0044445, GO:0044446, GO:0044464, GO:0046872, GO:0046914, GO:0065003, GO:0070925, GO:0071704, GO:0071826, GO:0071840, GO:0071944, GO:0097159, GO:1901363, GO:1901564, GO:1901566, GO:1901576, GO:1990904		Bifidobacteriales		M00178, M00179		rplB				J	MAIRVYKPTTPGRRNASVSDFSDLTRRTPEKSLVRKNSKTGGRNSYGRMTSRHRGGGHKRQYRLIDFKRWDKDGVPATVAEIEYDPNRSARIALLHYADGEKRYIIAPEGVKQGDRIETGAKADIKPGNNLPLRNIPTGTVVHAIELRPLGGAKIARSAGAAVQLVAKDGAYAQLRMPSGEIRNVDARCRATVGEVGNSDHANIQLGKAGRARWMGKRPITRGESMNPVDHPHGGRTRGGKPPVSPWGKGEVRTRRPKKASNKMIVRRRPNGKNRK
5192	GC_00000170	core	LH_874	186	27	27	1	1	0.99905	1	0.999525		One of the primary rRNA binding proteins. Required for association of the 30S and 50S subunits to form the 70S ribosome, for tRNA binding and peptide bond formation. It has been suggested to have peptidyltransferase activity		br01610, ko00000, ko00001, ko00002, ko03011	35760.BCHO_1458	unknown		ko:K02886		ko03010, map03010				GO:0000027, GO:0002181, GO:0003674, GO:0003676, GO:0003723, GO:0003735, GO:0005198, GO:0005488, GO:0005575, GO:0005622, GO:0005623, GO:0005737, GO:0005829, GO:0005840, GO:0005886, GO:0006412, GO:0006518, GO:0006807, GO:0006996, GO:0008150, GO:0008152, GO:0008270, GO:0009058, GO:0009059, GO:0009987, GO:0010467, GO:0015934, GO:0016020, GO:0016043, GO:0019538, GO:0022607, GO:0022613, GO:0022618, GO:0022625, GO:0022626, GO:0032991, GO:0034622, GO:0034641, GO:0034645, GO:0040007, GO:0042254, GO:0042255, GO:0042273, GO:0043043, GO:0043167, GO:0043169, GO:0043170, GO:0043226, GO:0043228, GO:0043229, GO:0043232, GO:0043603, GO:0043604, GO:0043933, GO:0044085, GO:0044237, GO:0044238, GO:0044249, GO:0044260, GO:0044267, GO:0044271, GO:0044391, GO:0044422, GO:0044424, GO:0044444, GO:0044445, GO:0044446, GO:0044464, GO:0046872, GO:0046914, GO:0065003, GO:0070925, GO:0071704, GO:0071826, GO:0071840, GO:0071944, GO:0097159, GO:1901363, GO:1901564, GO:1901566, GO:1901576, GO:1990904		Bifidobacteriales		M00178, M00179		rplB				J	MAIRVYKPTTPGRRNASVSDFSDLTRRTPEKSLVRKNSKTGGRNSYGRMTSRHRGGGHKRQYRLIDFKRWDKDGVPATVAEIEYDPNRSARIALLHYADGEKRYIIAPEGVKQGDRIETGAKADIKPGNNLPLRNIPTGTVVHAIELRPLGGAKIARSAGAAVQLVAKDGAYAQLRMPSGEIRNVDARCRATVGEVGNSDHANIQLGKAGRARWMGKRPITRGESMNPVDHPHGGRTRGGKPPVSPWGKGEVRTRRPKKASNKMIVRRRPNGKNRK
5193	GC_00000170	core	LH_876	186	27	27	1	1	0.99905	1	0.999525		One of the primary rRNA binding proteins. Required for association of the 30S and 50S subunits to form the 70S ribosome, for tRNA binding and peptide bond formation. It has been suggested to have peptidyltransferase activity		br01610, ko00000, ko00001, ko00002, ko03011	35760.BCHO_1458	unknown		ko:K02886		ko03010, map03010				GO:0000027, GO:0002181, GO:0003674, GO:0003676, GO:0003723, GO:0003735, GO:0005198, GO:0005488, GO:0005575, GO:0005622, GO:0005623, GO:0005737, GO:0005829, GO:0005840, GO:0005886, GO:0006412, GO:0006518, GO:0006807, GO:0006996, GO:0008150, GO:0008152, GO:0008270, GO:0009058, GO:0009059, GO:0009987, GO:0010467, GO:0015934, GO:0016020, GO:0016043, GO:0019538, GO:0022607, GO:0022613, GO:0022618, GO:0022625, GO:0022626, GO:0032991, GO:0034622, GO:0034641, GO:0034645, GO:0040007, GO:0042254, GO:0042255, GO:0042273, GO:0043043, GO:0043167, GO:0043169, GO:0043170, GO:0043226, GO:0043228, GO:0043229, GO:0043232, GO:0043603, GO:0043604, GO:0043933, GO:0044085, GO:0044237, GO:0044238, GO:0044249, GO:0044260, GO:0044267, GO:0044271, GO:0044391, GO:0044422, GO:0044424, GO:0044444, GO:0044445, GO:0044446, GO:0044464, GO:0046872, GO:0046914, GO:0065003, GO:0070925, GO:0071704, GO:0071826, GO:0071840, GO:0071944, GO:0097159, GO:1901363, GO:1901564, GO:1901566, GO:1901576, GO:1990904		Bifidobacteriales		M00178, M00179		rplB				J	MAIRVYKPTTPGRRNASVSDFSDLTRRTPEKSLVRKNSKTGGRNSYGRMTSRHRGGGHKRQYRLIDFKRWDKDGVPATVAEIEYDPNRSARIALLHYADGEKRYIIAPEGVKQGDRIETGAKADIKPGNNLPLRNIPTGTVVHAIELRPLGGAKIARSAGAAVQLVAKDGAYAQLRMPSGEIRNVDARCRATVGEVGNSDHANIQLGKAGRARWMGKRPITRGESMNPVDHPHGGRTRGGKPPVSPWGKGEVRTRRPKKASNKMIVRRRPNGKNRK
5194	GC_00000170	core	LH_911	1475	27	27	1	1	0.99905	1	0.999525		One of the primary rRNA binding proteins. Required for association of the 30S and 50S subunits to form the 70S ribosome, for tRNA binding and peptide bond formation. It has been suggested to have peptidyltransferase activity		br01610, ko00000, ko00001, ko00002, ko03011	35760.BCHO_1458	unknown		ko:K02886		ko03010, map03010				GO:0000027, GO:0002181, GO:0003674, GO:0003676, GO:0003723, GO:0003735, GO:0005198, GO:0005488, GO:0005575, GO:0005622, GO:0005623, GO:0005737, GO:0005829, GO:0005840, GO:0005886, GO:0006412, GO:0006518, GO:0006807, GO:0006996, GO:0008150, GO:0008152, GO:0008270, GO:0009058, GO:0009059, GO:0009987, GO:0010467, GO:0015934, GO:0016020, GO:0016043, GO:0019538, GO:0022607, GO:0022613, GO:0022618, GO:0022625, GO:0022626, GO:0032991, GO:0034622, GO:0034641, GO:0034645, GO:0040007, GO:0042254, GO:0042255, GO:0042273, GO:0043043, GO:0043167, GO:0043169, GO:0043170, GO:0043226, GO:0043228, GO:0043229, GO:0043232, GO:0043603, GO:0043604, GO:0043933, GO:0044085, GO:0044237, GO:0044238, GO:0044249, GO:0044260, GO:0044267, GO:0044271, GO:0044391, GO:0044422, GO:0044424, GO:0044444, GO:0044445, GO:0044446, GO:0044464, GO:0046872, GO:0046914, GO:0065003, GO:0070925, GO:0071704, GO:0071826, GO:0071840, GO:0071944, GO:0097159, GO:1901363, GO:1901564, GO:1901566, GO:1901576, GO:1990904		Bifidobacteriales		M00178, M00179		rplB				J	MAIRVYKPTTPGRRNASVSDFSDLTRRTPEKSLVRKNSKTGGRNSYGRMTSRHRGGGHKRQYRLIDFKRWDKDGVPATVAEIEYDPNRSARIALLHYADGEKRYIIAPEGVKQGDRIETGAKADIKPGNNLPLRNIPTGTVVHAIELRPLGGAKIARSAGAAVQLVAKDGAYAQLRMPSGEIRNVDARCRATVGEVGNSDHANIQLGKAGRARWMGKRPITRGESMNPVDHPHGGRTRGGKPPVSPWGKGEVRTRRPKKASNKMIVRRRPNGKNRK
5195	GC_00000170	core	LH_912	337	27	27	1	1	0.99905	1	0.999525		One of the primary rRNA binding proteins. Required for association of the 30S and 50S subunits to form the 70S ribosome, for tRNA binding and peptide bond formation. It has been suggested to have peptidyltransferase activity		br01610, ko00000, ko00001, ko00002, ko03011	35760.BCHO_1458	unknown		ko:K02886		ko03010, map03010				GO:0000027, GO:0002181, GO:0003674, GO:0003676, GO:0003723, GO:0003735, GO:0005198, GO:0005488, GO:0005575, GO:0005622, GO:0005623, GO:0005737, GO:0005829, GO:0005840, GO:0005886, GO:0006412, GO:0006518, GO:0006807, GO:0006996, GO:0008150, GO:0008152, GO:0008270, GO:0009058, GO:0009059, GO:0009987, GO:0010467, GO:0015934, GO:0016020, GO:0016043, GO:0019538, GO:0022607, GO:0022613, GO:0022618, GO:0022625, GO:0022626, GO:0032991, GO:0034622, GO:0034641, GO:0034645, GO:0040007, GO:0042254, GO:0042255, GO:0042273, GO:0043043, GO:0043167, GO:0043169, GO:0043170, GO:0043226, GO:0043228, GO:0043229, GO:0043232, GO:0043603, GO:0043604, GO:0043933, GO:0044085, GO:0044237, GO:0044238, GO:0044249, GO:0044260, GO:0044267, GO:0044271, GO:0044391, GO:0044422, GO:0044424, GO:0044444, GO:0044445, GO:0044446, GO:0044464, GO:0046872, GO:0046914, GO:0065003, GO:0070925, GO:0071704, GO:0071826, GO:0071840, GO:0071944, GO:0097159, GO:1901363, GO:1901564, GO:1901566, GO:1901576, GO:1990904		Bifidobacteriales		M00178, M00179		rplB				J	MAIRVYKPTTPGRRNASVSDFSDLTRRTPEKSLVRKNSKTGGRNSYGRMTSRHRGGGHKRQYRLIDFKRWDKDGVPATVAEIEYDPNRSARIALLHYADGEKRYIIAPEGVKQGDRIETGAKADIKPGNNLPLRNIPTGTVVHAIELRPLGGAKIARSAGAAVQLVAKDGAYAQLRMPSGEIRNVDARCRATVGEVGNSDHANIQLGKAGRARWMGKRPITRGESMNPVDHPHGGRTRGGKPPVSPWGKGEVRTRRPKKASNKMIVRRRPNGKNRK
5196	GC_00000170	core	LH_917	456	27	27	1	1	0.99905	1	0.999525		One of the primary rRNA binding proteins. Required for association of the 30S and 50S subunits to form the 70S ribosome, for tRNA binding and peptide bond formation. It has been suggested to have peptidyltransferase activity		br01610, ko00000, ko00001, ko00002, ko03011	35760.BCHO_1458	unknown		ko:K02886		ko03010, map03010				GO:0000027, GO:0002181, GO:0003674, GO:0003676, GO:0003723, GO:0003735, GO:0005198, GO:0005488, GO:0005575, GO:0005622, GO:0005623, GO:0005737, GO:0005829, GO:0005840, GO:0005886, GO:0006412, GO:0006518, GO:0006807, GO:0006996, GO:0008150, GO:0008152, GO:0008270, GO:0009058, GO:0009059, GO:0009987, GO:0010467, GO:0015934, GO:0016020, GO:0016043, GO:0019538, GO:0022607, GO:0022613, GO:0022618, GO:0022625, GO:0022626, GO:0032991, GO:0034622, GO:0034641, GO:0034645, GO:0040007, GO:0042254, GO:0042255, GO:0042273, GO:0043043, GO:0043167, GO:0043169, GO:0043170, GO:0043226, GO:0043228, GO:0043229, GO:0043232, GO:0043603, GO:0043604, GO:0043933, GO:0044085, GO:0044237, GO:0044238, GO:0044249, GO:0044260, GO:0044267, GO:0044271, GO:0044391, GO:0044422, GO:0044424, GO:0044444, GO:0044445, GO:0044446, GO:0044464, GO:0046872, GO:0046914, GO:0065003, GO:0070925, GO:0071704, GO:0071826, GO:0071840, GO:0071944, GO:0097159, GO:1901363, GO:1901564, GO:1901566, GO:1901576, GO:1990904		Bifidobacteriales		M00178, M00179		rplB				J	MAIRVYKPTTPGRRNASVSDFSDLTRRTPEKSLVRKNSKTGGRNSYGRMTSRHRGGGHKRQYRLIDFKRWDKDGVPATVAEIEYDPNRSARIALLHYADGEKRYIIAPEGVKQGDRIETGAKADIKPGNNLPLRNIPTGTVVHAIELRPLGGAKIARSAGAAVQLVAKDGAYAQLRMPSGEIRNVDARCRATVGEVGNSDHANIQLGKAGRARWMGKRPITRGESMNPVDHPHGGRTRGGKPPVSPWGKGEVRTRRPKKASNKMIVRRRPNGKNRK
5197	GC_00000170	core	LH_921	457	27	27	1	1	0.99905	1	0.999525		One of the primary rRNA binding proteins. Required for association of the 30S and 50S subunits to form the 70S ribosome, for tRNA binding and peptide bond formation. It has been suggested to have peptidyltransferase activity		br01610, ko00000, ko00001, ko00002, ko03011	35760.BCHO_1458	unknown		ko:K02886		ko03010, map03010				GO:0000027, GO:0002181, GO:0003674, GO:0003676, GO:0003723, GO:0003735, GO:0005198, GO:0005488, GO:0005575, GO:0005622, GO:0005623, GO:0005737, GO:0005829, GO:0005840, GO:0005886, GO:0006412, GO:0006518, GO:0006807, GO:0006996, GO:0008150, GO:0008152, GO:0008270, GO:0009058, GO:0009059, GO:0009987, GO:0010467, GO:0015934, GO:0016020, GO:0016043, GO:0019538, GO:0022607, GO:0022613, GO:0022618, GO:0022625, GO:0022626, GO:0032991, GO:0034622, GO:0034641, GO:0034645, GO:0040007, GO:0042254, GO:0042255, GO:0042273, GO:0043043, GO:0043167, GO:0043169, GO:0043170, GO:0043226, GO:0043228, GO:0043229, GO:0043232, GO:0043603, GO:0043604, GO:0043933, GO:0044085, GO:0044237, GO:0044238, GO:0044249, GO:0044260, GO:0044267, GO:0044271, GO:0044391, GO:0044422, GO:0044424, GO:0044444, GO:0044445, GO:0044446, GO:0044464, GO:0046872, GO:0046914, GO:0065003, GO:0070925, GO:0071704, GO:0071826, GO:0071840, GO:0071944, GO:0097159, GO:1901363, GO:1901564, GO:1901566, GO:1901576, GO:1990904		Bifidobacteriales		M00178, M00179		rplB				J	MAIRVYKPTTPGRRNASVSDFSDLTRRTPEKSLVRKNSKTGGRNSYGRMTSRHRGGGHKRQYRLIDFKRWDKDGVPATVAEIEYDPNRSARIALLHYADGEKRYIIAPEGVKQGDRIETGAKADIKPGNNLPLRNIPTGTVVHAIELRPLGGAKIARSAGAAVQLVAKDGAYAQLRMPSGEIRNVDARCRATVGEVGNSDHANIQLGKAGRARWMGKRPITRGESMNPVDHPHGGRTRGGKPPVSPWGKGEVRTRRPKKASNKMIVRRRPNGKNRK
5198	GC_00000170	core	LH_946	186	27	27	1	1	0.99905	1	0.999525		One of the primary rRNA binding proteins. Required for association of the 30S and 50S subunits to form the 70S ribosome, for tRNA binding and peptide bond formation. It has been suggested to have peptidyltransferase activity		br01610, ko00000, ko00001, ko00002, ko03011	35760.BCHO_1458	unknown		ko:K02886		ko03010, map03010				GO:0000027, GO:0002181, GO:0003674, GO:0003676, GO:0003723, GO:0003735, GO:0005198, GO:0005488, GO:0005575, GO:0005622, GO:0005623, GO:0005737, GO:0005829, GO:0005840, GO:0005886, GO:0006412, GO:0006518, GO:0006807, GO:0006996, GO:0008150, GO:0008152, GO:0008270, GO:0009058, GO:0009059, GO:0009987, GO:0010467, GO:0015934, GO:0016020, GO:0016043, GO:0019538, GO:0022607, GO:0022613, GO:0022618, GO:0022625, GO:0022626, GO:0032991, GO:0034622, GO:0034641, GO:0034645, GO:0040007, GO:0042254, GO:0042255, GO:0042273, GO:0043043, GO:0043167, GO:0043169, GO:0043170, GO:0043226, GO:0043228, GO:0043229, GO:0043232, GO:0043603, GO:0043604, GO:0043933, GO:0044085, GO:0044237, GO:0044238, GO:0044249, GO:0044260, GO:0044267, GO:0044271, GO:0044391, GO:0044422, GO:0044424, GO:0044444, GO:0044445, GO:0044446, GO:0044464, GO:0046872, GO:0046914, GO:0065003, GO:0070925, GO:0071704, GO:0071826, GO:0071840, GO:0071944, GO:0097159, GO:1901363, GO:1901564, GO:1901566, GO:1901576, GO:1990904		Bifidobacteriales		M00178, M00179		rplB				J	MAIRVYKPTTPGRRNASVSDFSDLTRRTPEKSLVRKNSKTGGRNSYGRMTSRHRGGGHKRQYRLIDFKRWDKDGVPATVAEIEYDPNRSARIALLHYADGEKRYIIAPEGVKQGDRIETGAKADIKPGNNLPLRNIPTGTVVHAIELRPLGGAKIARSAGAAVQLVAKDGAYAQLRMPSGEIRNVDARCRATVGEVGNSDHANIQLGKAGRARWMGKRPITRGESMNPVDHPHGGRTRGGKPPVSPWGKGEVRTRRPKKASNKMIVRRRPNGKNRK
5199	GC_00000170	core	LH_949	456	27	27	1	1	0.99905	1	0.999525		One of the primary rRNA binding proteins. Required for association of the 30S and 50S subunits to form the 70S ribosome, for tRNA binding and peptide bond formation. It has been suggested to have peptidyltransferase activity		br01610, ko00000, ko00001, ko00002, ko03011	35760.BCHO_1458	unknown		ko:K02886		ko03010, map03010				GO:0000027, GO:0002181, GO:0003674, GO:0003676, GO:0003723, GO:0003735, GO:0005198, GO:0005488, GO:0005575, GO:0005622, GO:0005623, GO:0005737, GO:0005829, GO:0005840, GO:0005886, GO:0006412, GO:0006518, GO:0006807, GO:0006996, GO:0008150, GO:0008152, GO:0008270, GO:0009058, GO:0009059, GO:0009987, GO:0010467, GO:0015934, GO:0016020, GO:0016043, GO:0019538, GO:0022607, GO:0022613, GO:0022618, GO:0022625, GO:0022626, GO:0032991, GO:0034622, GO:0034641, GO:0034645, GO:0040007, GO:0042254, GO:0042255, GO:0042273, GO:0043043, GO:0043167, GO:0043169, GO:0043170, GO:0043226, GO:0043228, GO:0043229, GO:0043232, GO:0043603, GO:0043604, GO:0043933, GO:0044085, GO:0044237, GO:0044238, GO:0044249, GO:0044260, GO:0044267, GO:0044271, GO:0044391, GO:0044422, GO:0044424, GO:0044444, GO:0044445, GO:0044446, GO:0044464, GO:0046872, GO:0046914, GO:0065003, GO:0070925, GO:0071704, GO:0071826, GO:0071840, GO:0071944, GO:0097159, GO:1901363, GO:1901564, GO:1901566, GO:1901576, GO:1990904		Bifidobacteriales		M00178, M00179		rplB				J	MAIRVYKPTTPGRRNASVSDFSDLTRRTPEKSLVRKNSKTGGRNSYGRMTSRHRGGGHKRQYRLIDFKRWDKDGVPATVAEIEYDPNRSARIALLHYADGEKRYIIAPEGVKQGDRIETGAKADIKPGNNLPLRNIPTGTVVHAIELRPLGGAKIARSAGAAVQLVAKDGAYAQLRMPSGEIRNVDARCRATVGEVGNSDHANIQLGKAGRARWMGKRPITRGESMNPVDHPHGGRTRGGKPPVSPWGKGEVRTRRPKKASNKMIVRRRPNGKNRK
5200	GC_00000170	core	LH_950	1146	27	27	1	1	0.99905	1	0.999525		One of the primary rRNA binding proteins. Required for association of the 30S and 50S subunits to form the 70S ribosome, for tRNA binding and peptide bond formation. It has been suggested to have peptidyltransferase activity		br01610, ko00000, ko00001, ko00002, ko03011	35760.BCHO_1458	unknown		ko:K02886		ko03010, map03010				GO:0000027, GO:0002181, GO:0003674, GO:0003676, GO:0003723, GO:0003735, GO:0005198, GO:0005488, GO:0005575, GO:0005622, GO:0005623, GO:0005737, GO:0005829, GO:0005840, GO:0005886, GO:0006412, GO:0006518, GO:0006807, GO:0006996, GO:0008150, GO:0008152, GO:0008270, GO:0009058, GO:0009059, GO:0009987, GO:0010467, GO:0015934, GO:0016020, GO:0016043, GO:0019538, GO:0022607, GO:0022613, GO:0022618, GO:0022625, GO:0022626, GO:0032991, GO:0034622, GO:0034641, GO:0034645, GO:0040007, GO:0042254, GO:0042255, GO:0042273, GO:0043043, GO:0043167, GO:0043169, GO:0043170, GO:0043226, GO:0043228, GO:0043229, GO:0043232, GO:0043603, GO:0043604, GO:0043933, GO:0044085, GO:0044237, GO:0044238, GO:0044249, GO:0044260, GO:0044267, GO:0044271, GO:0044391, GO:0044422, GO:0044424, GO:0044444, GO:0044445, GO:0044446, GO:0044464, GO:0046872, GO:0046914, GO:0065003, GO:0070925, GO:0071704, GO:0071826, GO:0071840, GO:0071944, GO:0097159, GO:1901363, GO:1901564, GO:1901566, GO:1901576, GO:1990904		Bifidobacteriales		M00178, M00179		rplB				J	MAIRVYKPTTPGRRNASVSDFSDLTRRTPEKSLVRKNSKTGGRNSYGRMTSRHRGGGHKRQYRLIDFKRWDKDGVPATVAEIEYDPNRSARIALLHYADGEKRYIIAPEGVKQGDRIETGAKADIKPGNNLPLRNIPTGTVVHAIELRPLGGAKIARSAGAAVQLVAKDGAYAQLRMPSGEIRNVDARCRATVGEVGNSDHANIQLGKAGRARWMGKRPITRGESMNPVDHPHGGRTRGGKPPVSPWGKGEVRTRRPKKASNKMIVRRRPNGKNRK
5201	GC_00000170	core	LH_951	455	27	27	1	1	0.99905	1	0.999525		One of the primary rRNA binding proteins. Required for association of the 30S and 50S subunits to form the 70S ribosome, for tRNA binding and peptide bond formation. It has been suggested to have peptidyltransferase activity		br01610, ko00000, ko00001, ko00002, ko03011	35760.BCHO_1458	unknown		ko:K02886		ko03010, map03010				GO:0000027, GO:0002181, GO:0003674, GO:0003676, GO:0003723, GO:0003735, GO:0005198, GO:0005488, GO:0005575, GO:0005622, GO:0005623, GO:0005737, GO:0005829, GO:0005840, GO:0005886, GO:0006412, GO:0006518, GO:0006807, GO:0006996, GO:0008150, GO:0008152, GO:0008270, GO:0009058, GO:0009059, GO:0009987, GO:0010467, GO:0015934, GO:0016020, GO:0016043, GO:0019538, GO:0022607, GO:0022613, GO:0022618, GO:0022625, GO:0022626, GO:0032991, GO:0034622, GO:0034641, GO:0034645, GO:0040007, GO:0042254, GO:0042255, GO:0042273, GO:0043043, GO:0043167, GO:0043169, GO:0043170, GO:0043226, GO:0043228, GO:0043229, GO:0043232, GO:0043603, GO:0043604, GO:0043933, GO:0044085, GO:0044237, GO:0044238, GO:0044249, GO:0044260, GO:0044267, GO:0044271, GO:0044391, GO:0044422, GO:0044424, GO:0044444, GO:0044445, GO:0044446, GO:0044464, GO:0046872, GO:0046914, GO:0065003, GO:0070925, GO:0071704, GO:0071826, GO:0071840, GO:0071944, GO:0097159, GO:1901363, GO:1901564, GO:1901566, GO:1901576, GO:1990904		Bifidobacteriales		M00178, M00179		rplB				J	MAIRVYKPTTPGRRNASVSDFSDLTRRTPEKSLVRKNSKTGGRNSYGRMTSRHRGGGHKRQYRLIDFKRWDKDGVPATVAEIEYDPNRSARIALLHYADGEKRYIIAPEGVKQGDRIETGAKADIKPGNNLPLRNIPTGTVVHAIELRPLGGAKIARSAGAAVQLVAKDGAYAQLRMPSGEIRNVDARCRATVGEVGNSDHANIQLGKAGRARWMGKRPITRGESMNPVDHPHGGRTRGGKPPVSPWGKGEVRTRRPKKASNKMIVRRRPNGKNRK
5202	GC_00000170	core	LH_955	469	27	27	1	1	0.99905	1	0.999525		One of the primary rRNA binding proteins. Required for association of the 30S and 50S subunits to form the 70S ribosome, for tRNA binding and peptide bond formation. It has been suggested to have peptidyltransferase activity		br01610, ko00000, ko00001, ko00002, ko03011	35760.BCHO_1458	unknown		ko:K02886		ko03010, map03010				GO:0000027, GO:0002181, GO:0003674, GO:0003676, GO:0003723, GO:0003735, GO:0005198, GO:0005488, GO:0005575, GO:0005622, GO:0005623, GO:0005737, GO:0005829, GO:0005840, GO:0005886, GO:0006412, GO:0006518, GO:0006807, GO:0006996, GO:0008150, GO:0008152, GO:0008270, GO:0009058, GO:0009059, GO:0009987, GO:0010467, GO:0015934, GO:0016020, GO:0016043, GO:0019538, GO:0022607, GO:0022613, GO:0022618, GO:0022625, GO:0022626, GO:0032991, GO:0034622, GO:0034641, GO:0034645, GO:0040007, GO:0042254, GO:0042255, GO:0042273, GO:0043043, GO:0043167, GO:0043169, GO:0043170, GO:0043226, GO:0043228, GO:0043229, GO:0043232, GO:0043603, GO:0043604, GO:0043933, GO:0044085, GO:0044237, GO:0044238, GO:0044249, GO:0044260, GO:0044267, GO:0044271, GO:0044391, GO:0044422, GO:0044424, GO:0044444, GO:0044445, GO:0044446, GO:0044464, GO:0046872, GO:0046914, GO:0065003, GO:0070925, GO:0071704, GO:0071826, GO:0071840, GO:0071944, GO:0097159, GO:1901363, GO:1901564, GO:1901566, GO:1901576, GO:1990904		Bifidobacteriales		M00178, M00179		rplB				J	MAIRVYKPTTPGRRNASVSDFSDLTRRTPEKSLVRKNSKTGGRNSYGRMTSRHRGGGHKRQYRLIDFKRWDKDGVPATVAEIEYDPNRSARIALLHYADGEKRYIIAPEGVKQGDRIETGAKADIKPGNNLPLRNIPTGTVVHAIELRPLGGAKIARSAGAAVQLVAKDGAYAQLRMPSGEIRNVDARCRATVGEVGNSDHANIQLGKAGRARWMGKRPITRGESMNPVDHPHGGRTRGGKPPVSPWGKGEVRTRRPKKASNKMIVRRRPNGKNRK
5203	GC_00000170	core	LH_956	186	27	27	1	1	0.99905	1	0.999525		One of the primary rRNA binding proteins. Required for association of the 30S and 50S subunits to form the 70S ribosome, for tRNA binding and peptide bond formation. It has been suggested to have peptidyltransferase activity		br01610, ko00000, ko00001, ko00002, ko03011	35760.BCHO_1458	unknown		ko:K02886		ko03010, map03010				GO:0000027, GO:0002181, GO:0003674, GO:0003676, GO:0003723, GO:0003735, GO:0005198, GO:0005488, GO:0005575, GO:0005622, GO:0005623, GO:0005737, GO:0005829, GO:0005840, GO:0005886, GO:0006412, GO:0006518, GO:0006807, GO:0006996, GO:0008150, GO:0008152, GO:0008270, GO:0009058, GO:0009059, GO:0009987, GO:0010467, GO:0015934, GO:0016020, GO:0016043, GO:0019538, GO:0022607, GO:0022613, GO:0022618, GO:0022625, GO:0022626, GO:0032991, GO:0034622, GO:0034641, GO:0034645, GO:0040007, GO:0042254, GO:0042255, GO:0042273, GO:0043043, GO:0043167, GO:0043169, GO:0043170, GO:0043226, GO:0043228, GO:0043229, GO:0043232, GO:0043603, GO:0043604, GO:0043933, GO:0044085, GO:0044237, GO:0044238, GO:0044249, GO:0044260, GO:0044267, GO:0044271, GO:0044391, GO:0044422, GO:0044424, GO:0044444, GO:0044445, GO:0044446, GO:0044464, GO:0046872, GO:0046914, GO:0065003, GO:0070925, GO:0071704, GO:0071826, GO:0071840, GO:0071944, GO:0097159, GO:1901363, GO:1901564, GO:1901566, GO:1901576, GO:1990904		Bifidobacteriales		M00178, M00179		rplB				J	MAIRVYKPTTPGRRNASVSDFSDLTRRTPEKSLVRKNSKTGGRNSYGRMTSRHRGGGHKRQYRLIDFKRWDKDGVPATVAEIEYDPNRSARIALLHYADGEKRYIIAPEGVKQGDRIETGAKADIKPGNNLPLRNIPTGTVVHAIELRPLGGAKIARSAGAAVQLVAKDGAYAQLRMPSGEIRNVDARCRATVGEVGNSDHANIQLGKAGRARWMGKRPITRGESMNPVDHPHGGRTRGGKPPVSPWGKGEVRTRRPKKASNKMIVRRRPNGKNRK
5204	GC_00000170	core	LH_961	455	27	27	1	1	0.99905	1	0.999525		One of the primary rRNA binding proteins. Required for association of the 30S and 50S subunits to form the 70S ribosome, for tRNA binding and peptide bond formation. It has been suggested to have peptidyltransferase activity		br01610, ko00000, ko00001, ko00002, ko03011	35760.BCHO_1458	unknown		ko:K02886		ko03010, map03010				GO:0000027, GO:0002181, GO:0003674, GO:0003676, GO:0003723, GO:0003735, GO:0005198, GO:0005488, GO:0005575, GO:0005622, GO:0005623, GO:0005737, GO:0005829, GO:0005840, GO:0005886, GO:0006412, GO:0006518, GO:0006807, GO:0006996, GO:0008150, GO:0008152, GO:0008270, GO:0009058, GO:0009059, GO:0009987, GO:0010467, GO:0015934, GO:0016020, GO:0016043, GO:0019538, GO:0022607, GO:0022613, GO:0022618, GO:0022625, GO:0022626, GO:0032991, GO:0034622, GO:0034641, GO:0034645, GO:0040007, GO:0042254, GO:0042255, GO:0042273, GO:0043043, GO:0043167, GO:0043169, GO:0043170, GO:0043226, GO:0043228, GO:0043229, GO:0043232, GO:0043603, GO:0043604, GO:0043933, GO:0044085, GO:0044237, GO:0044238, GO:0044249, GO:0044260, GO:0044267, GO:0044271, GO:0044391, GO:0044422, GO:0044424, GO:0044444, GO:0044445, GO:0044446, GO:0044464, GO:0046872, GO:0046914, GO:0065003, GO:0070925, GO:0071704, GO:0071826, GO:0071840, GO:0071944, GO:0097159, GO:1901363, GO:1901564, GO:1901566, GO:1901576, GO:1990904		Bifidobacteriales		M00178, M00179		rplB				J	MAIRVYKPTTPGRRNASVSDFSDLTRRTPEKSLVRKNSKTGGRNSYGRMTSRHRGGGHKRQYRLIDFKRWDKDGVPATVAEIEYDPNRSARIALLHYADGEKRYIIAPEGVKQGDRIETGAKADIKPGNNLPLRNIPTGTVVHAIELRPLGGAKIARSAGAAVQLVAKDGAYAQLRMPSGEIRNVDARCRATVGEVGNSDHANIQLGKAGRARWMGKRPITRGESMNPVDHPHGGRTRGGKPPVSPWGKGEVRTRRPKKASNKMIVRRRPNGKNRK
5205	GC_00000170	core	LH_964	469	27	27	1	1	0.99905	1	0.999525		One of the primary rRNA binding proteins. Required for association of the 30S and 50S subunits to form the 70S ribosome, for tRNA binding and peptide bond formation. It has been suggested to have peptidyltransferase activity		br01610, ko00000, ko00001, ko00002, ko03011	35760.BCHO_1458	unknown		ko:K02886		ko03010, map03010				GO:0000027, GO:0002181, GO:0003674, GO:0003676, GO:0003723, GO:0003735, GO:0005198, GO:0005488, GO:0005575, GO:0005622, GO:0005623, GO:0005737, GO:0005829, GO:0005840, GO:0005886, GO:0006412, GO:0006518, GO:0006807, GO:0006996, GO:0008150, GO:0008152, GO:0008270, GO:0009058, GO:0009059, GO:0009987, GO:0010467, GO:0015934, GO:0016020, GO:0016043, GO:0019538, GO:0022607, GO:0022613, GO:0022618, GO:0022625, GO:0022626, GO:0032991, GO:0034622, GO:0034641, GO:0034645, GO:0040007, GO:0042254, GO:0042255, GO:0042273, GO:0043043, GO:0043167, GO:0043169, GO:0043170, GO:0043226, GO:0043228, GO:0043229, GO:0043232, GO:0043603, GO:0043604, GO:0043933, GO:0044085, GO:0044237, GO:0044238, GO:0044249, GO:0044260, GO:0044267, GO:0044271, GO:0044391, GO:0044422, GO:0044424, GO:0044444, GO:0044445, GO:0044446, GO:0044464, GO:0046872, GO:0046914, GO:0065003, GO:0070925, GO:0071704, GO:0071826, GO:0071840, GO:0071944, GO:0097159, GO:1901363, GO:1901564, GO:1901566, GO:1901576, GO:1990904		Bifidobacteriales		M00178, M00179		rplB				J	MAIRVYKPTTPGRRNASVSDFSDLTRRTPEKSLVRKNSKTGGRNSYGRMTSRHRGGGHKRQYRLIDFKRWDKDGVPATVAEIEYDPNRSARIALLHYADGEKRYIIAPEGVKQGDRIETGAKADIKPGNNLPLRNIPTGTVVHAIELRPLGGAKIARSAGAAVQLVAKDGAYAQLRMPSGEIRNVDARCRATVGEVGNSDHANIQLGKAGRARWMGKRPITRGESMNPVDHPHGGRTRGGKPPVSPWGKGEVRTRRPKKASNKMIVRRRPNGKNRK
5206	GC_00000170	core	LH_967	832	27	27	1	1	0.99905	1	0.999525		One of the primary rRNA binding proteins. Required for association of the 30S and 50S subunits to form the 70S ribosome, for tRNA binding and peptide bond formation. It has been suggested to have peptidyltransferase activity		br01610, ko00000, ko00001, ko00002, ko03011	35760.BCHO_1458	unknown		ko:K02886		ko03010, map03010				GO:0000027, GO:0002181, GO:0003674, GO:0003676, GO:0003723, GO:0003735, GO:0005198, GO:0005488, GO:0005575, GO:0005622, GO:0005623, GO:0005737, GO:0005829, GO:0005840, GO:0005886, GO:0006412, GO:0006518, GO:0006807, GO:0006996, GO:0008150, GO:0008152, GO:0008270, GO:0009058, GO:0009059, GO:0009987, GO:0010467, GO:0015934, GO:0016020, GO:0016043, GO:0019538, GO:0022607, GO:0022613, GO:0022618, GO:0022625, GO:0022626, GO:0032991, GO:0034622, GO:0034641, GO:0034645, GO:0040007, GO:0042254, GO:0042255, GO:0042273, GO:0043043, GO:0043167, GO:0043169, GO:0043170, GO:0043226, GO:0043228, GO:0043229, GO:0043232, GO:0043603, GO:0043604, GO:0043933, GO:0044085, GO:0044237, GO:0044238, GO:0044249, GO:0044260, GO:0044267, GO:0044271, GO:0044391, GO:0044422, GO:0044424, GO:0044444, GO:0044445, GO:0044446, GO:0044464, GO:0046872, GO:0046914, GO:0065003, GO:0070925, GO:0071704, GO:0071826, GO:0071840, GO:0071944, GO:0097159, GO:1901363, GO:1901564, GO:1901566, GO:1901576, GO:1990904		Bifidobacteriales		M00178, M00179		rplB				J	MAIRVYKPTTPGRRNASVSDFSDLTRRTPEKSLVRKNSKTGGRNSYGRMTSRHRGGGHKRQYRLIDFKRWDKDGVPATVAEIEYDPNRSARIALLHYADGEKRYIIAPEGVKQGDRIETGANADIKPGNNLPLRNIPTGTVVHAIELRPLGGAKIARSAGAAVQLVAKDGAYAQLRMPSGEIRNVDARCRATVGEVGNSDHANIQLGKAGRARWMGKRPITRGESMNPVDHPHGGRTRGGKPPVSPWGKGEVRTRRPKKASNKMIVRRRPNGKNRK
5207	GC_00000170	core	LH_971	227	27	27	1	1	0.99905	1	0.999525		One of the primary rRNA binding proteins. Required for association of the 30S and 50S subunits to form the 70S ribosome, for tRNA binding and peptide bond formation. It has been suggested to have peptidyltransferase activity		br01610, ko00000, ko00001, ko00002, ko03011	35760.BCHO_1458	unknown		ko:K02886		ko03010, map03010				GO:0000027, GO:0002181, GO:0003674, GO:0003676, GO:0003723, GO:0003735, GO:0005198, GO:0005488, GO:0005575, GO:0005622, GO:0005623, GO:0005737, GO:0005829, GO:0005840, GO:0005886, GO:0006412, GO:0006518, GO:0006807, GO:0006996, GO:0008150, GO:0008152, GO:0008270, GO:0009058, GO:0009059, GO:0009987, GO:0010467, GO:0015934, GO:0016020, GO:0016043, GO:0019538, GO:0022607, GO:0022613, GO:0022618, GO:0022625, GO:0022626, GO:0032991, GO:0034622, GO:0034641, GO:0034645, GO:0040007, GO:0042254, GO:0042255, GO:0042273, GO:0043043, GO:0043167, GO:0043169, GO:0043170, GO:0043226, GO:0043228, GO:0043229, GO:0043232, GO:0043603, GO:0043604, GO:0043933, GO:0044085, GO:0044237, GO:0044238, GO:0044249, GO:0044260, GO:0044267, GO:0044271, GO:0044391, GO:0044422, GO:0044424, GO:0044444, GO:0044445, GO:0044446, GO:0044464, GO:0046872, GO:0046914, GO:0065003, GO:0070925, GO:0071704, GO:0071826, GO:0071840, GO:0071944, GO:0097159, GO:1901363, GO:1901564, GO:1901566, GO:1901576, GO:1990904		Bifidobacteriales		M00178, M00179		rplB				J	MAIRVYKPTTPGRRNASVSDFSDLTRRTPEKSLVRKNSKTGGRNSYGRMTSRHRGGGHKRQYRLIDFKRWDKDGVPATVAEIEYDPNRSARIALLHYADGEKRYIIAPEGVKQGDRIETGANADIKPGNNLPLRNIPTGTVVHAIELRPLGGAKIARSAGAAVQLVAKDGAYAQLRMPSGEIRNVDARCRATVGEVGNSDHANIQLGKAGRARWMGKRPITRGESMNPVDHPHGGRTRGGKPPVSPWGKGEVRTRRPKKASNKMIVRRRPNGKNRK
5208	GC_00000170	core	LH_973	185	27	27	1	1	0.99905	1	0.999525		One of the primary rRNA binding proteins. Required for association of the 30S and 50S subunits to form the 70S ribosome, for tRNA binding and peptide bond formation. It has been suggested to have peptidyltransferase activity		br01610, ko00000, ko00001, ko00002, ko03011	35760.BCHO_1458	unknown		ko:K02886		ko03010, map03010				GO:0000027, GO:0002181, GO:0003674, GO:0003676, GO:0003723, GO:0003735, GO:0005198, GO:0005488, GO:0005575, GO:0005622, GO:0005623, GO:0005737, GO:0005829, GO:0005840, GO:0005886, GO:0006412, GO:0006518, GO:0006807, GO:0006996, GO:0008150, GO:0008152, GO:0008270, GO:0009058, GO:0009059, GO:0009987, GO:0010467, GO:0015934, GO:0016020, GO:0016043, GO:0019538, GO:0022607, GO:0022613, GO:0022618, GO:0022625, GO:0022626, GO:0032991, GO:0034622, GO:0034641, GO:0034645, GO:0040007, GO:0042254, GO:0042255, GO:0042273, GO:0043043, GO:0043167, GO:0043169, GO:0043170, GO:0043226, GO:0043228, GO:0043229, GO:0043232, GO:0043603, GO:0043604, GO:0043933, GO:0044085, GO:0044237, GO:0044238, GO:0044249, GO:0044260, GO:0044267, GO:0044271, GO:0044391, GO:0044422, GO:0044424, GO:0044444, GO:0044445, GO:0044446, GO:0044464, GO:0046872, GO:0046914, GO:0065003, GO:0070925, GO:0071704, GO:0071826, GO:0071840, GO:0071944, GO:0097159, GO:1901363, GO:1901564, GO:1901566, GO:1901576, GO:1990904		Bifidobacteriales		M00178, M00179		rplB				J	MAIRVYKPTTPGRRNASVSDFSDLTRRTPEKSLVRKNSKTGGRNSYGRMTSRHRGGGHKRQYRLIDFKRWDKDGVPATVAEIEYDPNRSARIALLHYADGEKRYIIAPEGVKQGDRIETGANADIKPGNNLPLRNIPTGTVVHAIELRPLGGAKIARSAGAAVQLVAKDGAYAQLRMPSGEIRNVDARCRATVGEVGNSDHANIQLGKAGRARWMGKRPITRGESMNPVDHPHGGRTRGGKPPVSPWGKGEVRTRRPKKASNKMIVRRRPNGKNRK
5209	GC_00000170	core	LH_976	955	27	27	1	1	0.99905	1	0.999525		One of the primary rRNA binding proteins. Required for association of the 30S and 50S subunits to form the 70S ribosome, for tRNA binding and peptide bond formation. It has been suggested to have peptidyltransferase activity		br01610, ko00000, ko00001, ko00002, ko03011	35760.BCHO_1458	unknown		ko:K02886		ko03010, map03010				GO:0000027, GO:0002181, GO:0003674, GO:0003676, GO:0003723, GO:0003735, GO:0005198, GO:0005488, GO:0005575, GO:0005622, GO:0005623, GO:0005737, GO:0005829, GO:0005840, GO:0005886, GO:0006412, GO:0006518, GO:0006807, GO:0006996, GO:0008150, GO:0008152, GO:0008270, GO:0009058, GO:0009059, GO:0009987, GO:0010467, GO:0015934, GO:0016020, GO:0016043, GO:0019538, GO:0022607, GO:0022613, GO:0022618, GO:0022625, GO:0022626, GO:0032991, GO:0034622, GO:0034641, GO:0034645, GO:0040007, GO:0042254, GO:0042255, GO:0042273, GO:0043043, GO:0043167, GO:0043169, GO:0043170, GO:0043226, GO:0043228, GO:0043229, GO:0043232, GO:0043603, GO:0043604, GO:0043933, GO:0044085, GO:0044237, GO:0044238, GO:0044249, GO:0044260, GO:0044267, GO:0044271, GO:0044391, GO:0044422, GO:0044424, GO:0044444, GO:0044445, GO:0044446, GO:0044464, GO:0046872, GO:0046914, GO:0065003, GO:0070925, GO:0071704, GO:0071826, GO:0071840, GO:0071944, GO:0097159, GO:1901363, GO:1901564, GO:1901566, GO:1901576, GO:1990904		Bifidobacteriales		M00178, M00179		rplB				J	MAIRVYKPTTPGRRNASVSDFSDLTRRTPEKSLVRKNSKTGGRNSYGRMTSRHRGGGHKRQYRLIDFKRWDKDGVPATVAEIEYDPNRSARIALLHYADGEKRYIIAPEGVKQGDRIETGANADIKPGNNLPLRNIPTGTVVHAIELRPLGGAKIARSAGAAVQLVAKDGAYAQLRMPSGEIRNVDARCRATVGEVGNSDHANIQLGKAGRARWMGKRPITRGESMNPVDHPHGGRTRGGKPPVSPWGKGEVRTRRPKKASNKMIVRRRPNGKNRK
5210	GC_00000170	core	LH_977	191	27	27	1	1	0.99905	1	0.999525		One of the primary rRNA binding proteins. Required for association of the 30S and 50S subunits to form the 70S ribosome, for tRNA binding and peptide bond formation. It has been suggested to have peptidyltransferase activity		br01610, ko00000, ko00001, ko00002, ko03011	35760.BCHO_1458	unknown		ko:K02886		ko03010, map03010				GO:0000027, GO:0002181, GO:0003674, GO:0003676, GO:0003723, GO:0003735, GO:0005198, GO:0005488, GO:0005575, GO:0005622, GO:0005623, GO:0005737, GO:0005829, GO:0005840, GO:0005886, GO:0006412, GO:0006518, GO:0006807, GO:0006996, GO:0008150, GO:0008152, GO:0008270, GO:0009058, GO:0009059, GO:0009987, GO:0010467, GO:0015934, GO:0016020, GO:0016043, GO:0019538, GO:0022607, GO:0022613, GO:0022618, GO:0022625, GO:0022626, GO:0032991, GO:0034622, GO:0034641, GO:0034645, GO:0040007, GO:0042254, GO:0042255, GO:0042273, GO:0043043, GO:0043167, GO:0043169, GO:0043170, GO:0043226, GO:0043228, GO:0043229, GO:0043232, GO:0043603, GO:0043604, GO:0043933, GO:0044085, GO:0044237, GO:0044238, GO:0044249, GO:0044260, GO:0044267, GO:0044271, GO:0044391, GO:0044422, GO:0044424, GO:0044444, GO:0044445, GO:0044446, GO:0044464, GO:0046872, GO:0046914, GO:0065003, GO:0070925, GO:0071704, GO:0071826, GO:0071840, GO:0071944, GO:0097159, GO:1901363, GO:1901564, GO:1901566, GO:1901576, GO:1990904		Bifidobacteriales		M00178, M00179		rplB				J	MAIRVYKPTTPGRRNASVSDFSDLTRRTPEKSLVRKNSKTGGRNSYGRMTSRHRGGGHKRQYRLIDFKRWDKDGVPATVAEIEYDPNRSARIALLHYADGEKRYIIAPEGVKQGDRIETGAKADIKPGNNLPLRNIPTGTVVHAIELRPLGGAKIARSAGAAVQLVAKDGAYAQLRMPSGEIRNVDARCRATVGEVGNSDHANIQLGKAGRARWMGKRPITRGESMNPVDHPHGGRTRGGKPPVSPWGKGEVRTRRPKKASNKMIVRRRPNGKNRK
5211	GC_00000170	core	LH_979	1859	27	27	1	1	0.99905	1	0.999525		One of the primary rRNA binding proteins. Required for association of the 30S and 50S subunits to form the 70S ribosome, for tRNA binding and peptide bond formation. It has been suggested to have peptidyltransferase activity		br01610, ko00000, ko00001, ko00002, ko03011	35760.BCHO_1458	unknown		ko:K02886		ko03010, map03010				GO:0000027, GO:0002181, GO:0003674, GO:0003676, GO:0003723, GO:0003735, GO:0005198, GO:0005488, GO:0005575, GO:0005622, GO:0005623, GO:0005737, GO:0005829, GO:0005840, GO:0005886, GO:0006412, GO:0006518, GO:0006807, GO:0006996, GO:0008150, GO:0008152, GO:0008270, GO:0009058, GO:0009059, GO:0009987, GO:0010467, GO:0015934, GO:0016020, GO:0016043, GO:0019538, GO:0022607, GO:0022613, GO:0022618, GO:0022625, GO:0022626, GO:0032991, GO:0034622, GO:0034641, GO:0034645, GO:0040007, GO:0042254, GO:0042255, GO:0042273, GO:0043043, GO:0043167, GO:0043169, GO:0043170, GO:0043226, GO:0043228, GO:0043229, GO:0043232, GO:0043603, GO:0043604, GO:0043933, GO:0044085, GO:0044237, GO:0044238, GO:0044249, GO:0044260, GO:0044267, GO:0044271, GO:0044391, GO:0044422, GO:0044424, GO:0044444, GO:0044445, GO:0044446, GO:0044464, GO:0046872, GO:0046914, GO:0065003, GO:0070925, GO:0071704, GO:0071826, GO:0071840, GO:0071944, GO:0097159, GO:1901363, GO:1901564, GO:1901566, GO:1901576, GO:1990904		Bifidobacteriales		M00178, M00179		rplB				J	MAIRVYKPTTPGRRNASVSDFSDLTRRTPEKSLVRKNSKTGGRNSYGRMTSRHRGGGHKRQYRLIDFKRWDKDGVPATVAEIEYDPNRSARIALLHYADGEKRYIIAPEGVKQGDRIETGAKADIKPGNNLPLRNIPTGTVVHAIELRPLGGAKIARSAGAAVQLVAKDGAYAQLRMPSGEIRNVDARCRATVGEVGNSDHANIQLGKAGRARWMGKRPITRGESMNPVDHPHGGRTRGGKPPVSPWGKGEVRTRRPKKASNKMIVRRRPNGKNRK
5212	GC_00000170	core	LH_980	1066	27	27	1	1	0.99905	1	0.999525		One of the primary rRNA binding proteins. Required for association of the 30S and 50S subunits to form the 70S ribosome, for tRNA binding and peptide bond formation. It has been suggested to have peptidyltransferase activity		br01610, ko00000, ko00001, ko00002, ko03011	35760.BCHO_1458	unknown		ko:K02886		ko03010, map03010				GO:0000027, GO:0002181, GO:0003674, GO:0003676, GO:0003723, GO:0003735, GO:0005198, GO:0005488, GO:0005575, GO:0005622, GO:0005623, GO:0005737, GO:0005829, GO:0005840, GO:0005886, GO:0006412, GO:0006518, GO:0006807, GO:0006996, GO:0008150, GO:0008152, GO:0008270, GO:0009058, GO:0009059, GO:0009987, GO:0010467, GO:0015934, GO:0016020, GO:0016043, GO:0019538, GO:0022607, GO:0022613, GO:0022618, GO:0022625, GO:0022626, GO:0032991, GO:0034622, GO:0034641, GO:0034645, GO:0040007, GO:0042254, GO:0042255, GO:0042273, GO:0043043, GO:0043167, GO:0043169, GO:0043170, GO:0043226, GO:0043228, GO:0043229, GO:0043232, GO:0043603, GO:0043604, GO:0043933, GO:0044085, GO:0044237, GO:0044238, GO:0044249, GO:0044260, GO:0044267, GO:0044271, GO:0044391, GO:0044422, GO:0044424, GO:0044444, GO:0044445, GO:0044446, GO:0044464, GO:0046872, GO:0046914, GO:0065003, GO:0070925, GO:0071704, GO:0071826, GO:0071840, GO:0071944, GO:0097159, GO:1901363, GO:1901564, GO:1901566, GO:1901576, GO:1990904		Bifidobacteriales		M00178, M00179		rplB				J	MAIRVYKPTTPGRRNASVSDFSDLTRRTPEKSLVRKNSKTGGRNSYGRMTSRHRGGGHKRQYRLIDFKRWDKDGVPATVAEIEYDPNRSARIALLHYADGEKRYIIAPEGVKQGDRIETGAKADIKPGNNLPLRNIPTGTVVHAIELRPLGGAKIARSAGAAVQLVAKDGAYAQLRMPSGEIRNVDARCRATVGEVGNSDHANIQLGKAGRARWMGKRPITRGESMNPVDHPHGGRTRGGKPPVSPWGKGEVRTRRPKKASNKMIVRRRPNGKNRK
5213	GC_00000171	core	B_castoris_2020B	2050	27	27	1	1	0.997863	1	0.99893		Catalyzes the phosphorylation of ribose at O-5 in a reaction requiring ATP and magnesium. The resulting D-ribose-5- phosphate can then be used either for sythesis of nucleotides, histidine, and tryptophan, or as a component of the pentose phosphate pathway		ko00000, ko00001, ko01000	35760.BCHO_1597	RC00002,RC00017		ko:K00852		ko00030, map00030		2.7.1.15				Bifidobacteriales				rbsK				H	MNTAQTLDLLDRIHGSVSVVGSMNADYTVTTERLPGPGETVTGGPLQVLPGGKSGNQAAAAAKLGATVRMFGAVGSDANADFLLGSLADAGVNTNGIRKVLGPSGTTVITVDSTGENTIVYSPGSNANVSVEYVESQRDLLTASSVLGLCLESPLETVTACARMCHEAGVKVLVNDSPFLPQLPAELIANADILLVNEHELAQLLHIEEPEDDDWDGFDWTYAQGRLHDFGFRQAIVTLGGDGSVVLDEDAQEPIVRIPPVRVAAVDTTGCGDSFMGTVLAALASGMTLREAARLASYVSAYAATGYGAQASYGTSVQIRDMFALKR
5214	GC_00000171	core	LH_775	1710	27	27	1	1	0.997863	1	0.99893		Catalyzes the phosphorylation of ribose at O-5 in a reaction requiring ATP and magnesium. The resulting D-ribose-5- phosphate can then be used either for sythesis of nucleotides, histidine, and tryptophan, or as a component of the pentose phosphate pathway		ko00000, ko00001, ko01000	35760.BCHO_1597	RC00002,RC00017		ko:K00852		ko00030, map00030		2.7.1.15				Bifidobacteriales				rbsK				H	MNTAQTLDLLDRIHGSVSVVGSMNADYTVTTERLPGPGETVTGGPLQVLPGGKSGNQAAAAAKLGATVRMFGAVGSDANADFLLGSLADAGVNTNGIRKVLGPSGTTVITVDSTGENTIVYSPGSNANVSVEYVESQRDLLTASSVLGLCLESPLETVTACARMCHEAGVKVLVNDSPFLPQLPAELIANADILLVNEHELAQLLHIEEPEDDDWDGFDWTYAQGRLHDFGFRQAIVTLGGDGSVVLDEDAQEPIVRIPPVRVAAVDTTGCGDSFMGTVLAALASGMTLREAARLASYVSAYAATGYGAQASYGTSVQIRDMFALKR
5215	GC_00000171	core	LH_799	1793	27	27	1	1	0.997863	1	0.99893		Catalyzes the phosphorylation of ribose at O-5 in a reaction requiring ATP and magnesium. The resulting D-ribose-5- phosphate can then be used either for sythesis of nucleotides, histidine, and tryptophan, or as a component of the pentose phosphate pathway		ko00000, ko00001, ko01000	35760.BCHO_1597	RC00002,RC00017		ko:K00852		ko00030, map00030		2.7.1.15				Bifidobacteriales				rbsK				H	MNTAQTLDLLDRIHGSVSVVGSMNADYTVTTERLPGPGETVTGGPLQVLPGGKSGNQAAAAAKLGATVRMFGAVGSDANADFLLGSLADAGVNTNGIRKVLGPSGTTVITVDSTGENTIVYSPGSNANVSVEYVESQRDLLTASSVLGLCLESPLETVTACARMCHEAGVKVLVNDSPFLPQLPAELIANADILLVNEHELAQLLHIEEPEDDDWDGFDWTYAQGRLHDFGFRQAIVTLGGDGSVVLDEDAQEPIVRIPPVRVAAVDTTGCGDSFMGTVLAALASGMTLREAARLASYVSAYAATGYGAQASYGTSVQIRDMFALKR
5216	GC_00000171	core	LH_805	1714	27	27	1	1	0.997863	1	0.99893		Catalyzes the phosphorylation of ribose at O-5 in a reaction requiring ATP and magnesium. The resulting D-ribose-5- phosphate can then be used either for sythesis of nucleotides, histidine, and tryptophan, or as a component of the pentose phosphate pathway		ko00000, ko00001, ko01000	35760.BCHO_1597	RC00002,RC00017		ko:K00852		ko00030, map00030		2.7.1.15				Bifidobacteriales				rbsK				H	MNTAQTLDLLDRIHGSVSVVGSMNADYTVTTERLPGPGETVTGGPLQVLPGGKSGNQAAAAAKLGATVRMFGAVGSDANADFLLGSLADAGVNTNGIRKVLGPSGTTVITVDSTGENTIVYSPGSNANVSVEYVESQRDLLTASSVLGLCLESPLETVTACARMCHEAGVKVLVNDSPFLPQLPAELIANADILLVNEHELAQLLHIEEPEDDDWDGFDWTYAQGRLHDFGFRQAIVTLGGDGSVVLDEDAQEPIVRIPPVRVAAVDTTGCGDSFMGTVLAALASGMTLREAARLASYVSAYAATGYGAQASYGTSVQIRDMFALKR
5217	GC_00000171	core	LH_867	1824	27	27	1	1	0.997863	1	0.99893		Catalyzes the phosphorylation of ribose at O-5 in a reaction requiring ATP and magnesium. The resulting D-ribose-5- phosphate can then be used either for sythesis of nucleotides, histidine, and tryptophan, or as a component of the pentose phosphate pathway		ko00000, ko00001, ko01000	35760.BCHO_1597	RC00002,RC00017		ko:K00852		ko00030, map00030		2.7.1.15				Bifidobacteriales				rbsK				H	MNTAQTLDLLDRIHGSVSVVGSMNADYTVTTERLPGPGETVTGGPLQVLPGGKSGNQAAAAAKLGATVRMFGAVGSDANADFLLGSLADAGVNTNGIRKVLGPSGTTVITVDSTGENTIVYSPGSNANVSVEYVESQRDLLTASSVLGLCLESPLETVTACARMCHEAGVKVLVNDSPFLPQLPAELIANADILLVNEHELAQLLHIEEPEDDDWDGFDWTYAQGRLHDFGFRQAIVTLGGDGSVVLDEDAQEPIVRIPPVRVAAVDTTGCGDSFMGTVLAALASGMTLREAARLASYVSAYAATGYGAQASYGTSVQIRDMFALKR
5218	GC_00000171	core	LH_872	1815	27	27	1	1	0.997863	1	0.99893		Catalyzes the phosphorylation of ribose at O-5 in a reaction requiring ATP and magnesium. The resulting D-ribose-5- phosphate can then be used either for sythesis of nucleotides, histidine, and tryptophan, or as a component of the pentose phosphate pathway		ko00000, ko00001, ko01000	35760.BCHO_1597	RC00002,RC00017		ko:K00852		ko00030, map00030		2.7.1.15				Bifidobacteriales				rbsK				H	MNTAQTLDLLDRIHGSVSVVGSMNADYTVTTERLPGPGETVTGGPLQVLPGGKSGNQAAAAAKLGATVRMFGAVGSDANADFLLGSLADAGVNTNGIRKVLGPSGTTVITVDSTGENTIVYSPGSNANVSVEYVESQRDLLTASSVLGLCLESPLETVTACARMCHEAGVKVLVNDSPFLPQLPAELIANADILLVNEHELAQLLHIEEPEDDDWDGFDWTYAQGRLHDFGFRQAIVTLGGDGSVVLDEDAQEPIVRIPPVRVAAVDTTGCGDSFMGTVLAALASGMTLREAARLASYVSAYAATGYGAQASYGTSVQIRDMFALKR
5219	GC_00000171	core	LH_874	1803	27	27	1	1	0.997863	1	0.99893		Catalyzes the phosphorylation of ribose at O-5 in a reaction requiring ATP and magnesium. The resulting D-ribose-5- phosphate can then be used either for sythesis of nucleotides, histidine, and tryptophan, or as a component of the pentose phosphate pathway		ko00000, ko00001, ko01000	35760.BCHO_1597	RC00002,RC00017		ko:K00852		ko00030, map00030		2.7.1.15				Bifidobacteriales				rbsK				H	MNTAQTLDLLDRIHGSVSVVGSMNADYTVTTERLPGPGETVTGGPLQVLPGGKSGNQAAAAAKLGATVRMFGAVGSDANADFLLGSLADAGVNTNGIRKVLGPSGTTVITVDSTGENTIVYSPGSNANVSVEYVESQRDLLTASSVLGLCLESPLETVTACARMCHEAGVKVLVNDSPFLPQLPAELIANADILLVNEHELAQLLHIEEPEDDDWDGFDWTYAQGRLHDFGFRQAIVTLGGDGSVVLDEDAQEPIVRIPPVRVAAVDTTGCGDSFMGTVLAALASGMTLREAARLASYVSAYAATGYGAQASYGTSVQIRDMFALKR
5220	GC_00000171	core	LH_876	1825	27	27	1	1	0.997863	1	0.99893		Catalyzes the phosphorylation of ribose at O-5 in a reaction requiring ATP and magnesium. The resulting D-ribose-5- phosphate can then be used either for sythesis of nucleotides, histidine, and tryptophan, or as a component of the pentose phosphate pathway		ko00000, ko00001, ko01000	35760.BCHO_1597	RC00002,RC00017		ko:K00852		ko00030, map00030		2.7.1.15				Bifidobacteriales				rbsK				H	MNTAQTLDLLDRIHGSVSVVGSMNADYTVTTERLPGPGETVTGGPLQVLPGGKSGNQAAAAAKLGATVRMFGAVGSDANADFLLGSLADAGVNTNGIRKVLGPSGTTVITVDSTGENTIVYSPGSNANVSVEYVESQRDLLTASSVLGLCLESPLETVTACARMCHEAGVKVLVNDSPFLPQLPAELIANADILLVNEHELAQLLHIEEPEDDDWDGFDWTYAQGRLHDFGFRQAIVTLGGDGSVVLDEDAQEPIVRIPPVRVAAVDTTGCGDSFMGTVLAALASGMTLREAARLASYVSAYAATGYGAQASYGTSVQIRDMFALKR
5221	GC_00000171	core	LH_911	1819	27	27	1	1	0.997863	1	0.99893		Catalyzes the phosphorylation of ribose at O-5 in a reaction requiring ATP and magnesium. The resulting D-ribose-5- phosphate can then be used either for sythesis of nucleotides, histidine, and tryptophan, or as a component of the pentose phosphate pathway		ko00000, ko00001, ko01000	35760.BCHO_1597	RC00002,RC00017		ko:K00852		ko00030, map00030		2.7.1.15				Bifidobacteriales				rbsK				H	MNTAQTLDLLDRIHGSVSVVGSMNADYTVTTERLPGPGETVTGGPLQVLPGGKSGNQAAAAAKLGATVRMFGAVGSDANADFLLGSLADAGVNTNGIRKVLGPSGTTVITVDSTGENTIVYSPGSNANVSVEYVESQRDLLTASSVLGLCLESPLETVTACARMCHEAGVKVLVNDSPFLPQLPAELIANADILLVNEHELAQLLHIEEPEDDDWDGFDWTYAQGRLHDFGFRQAIVTLGGDGSVVLDEDAQEPIVRIPPVRVAAVDTTGCGDSFMGTVLAALASGMTLREAARLASYVSAYAATGYGAQASYGTSVQIRDMFALKR
5222	GC_00000171	core	LH_912	1822	27	27	1	1	0.997863	1	0.99893		Catalyzes the phosphorylation of ribose at O-5 in a reaction requiring ATP and magnesium. The resulting D-ribose-5- phosphate can then be used either for sythesis of nucleotides, histidine, and tryptophan, or as a component of the pentose phosphate pathway		ko00000, ko00001, ko01000	35760.BCHO_1597	RC00002,RC00017		ko:K00852		ko00030, map00030		2.7.1.15				Bifidobacteriales				rbsK				H	MNTAQTLDLLDRIHGSVSVVGSMNADYTVTTERLPGPGETVTGGPLQVLPGGKSGNQAAAAAKLGATVRMFGAVGSDANADFLLGSLADAGVNTNGIRKVLGPSGTTVITVDSTGENTIVYSPGSNANVSVEYVESQRDLLTASSVLGLCLESPLETVTACARMCHEAGVKVLVNDSPFLPQLPAELIANADILLVNEHELAQLLHIEEPEDDDWDGFDWTYAQGRLHDFGFRQAIVTLGGDGSVVLDEDAQEPIVRIPPVRVAAVDTTGCGDSFMGTVLAALASGMTLREAARLASYVSAYAATGYGAQASYGTSVQIRDMFALKR
5223	GC_00000171	core	LH_917	1817	27	27	1	1	0.997863	1	0.99893		Catalyzes the phosphorylation of ribose at O-5 in a reaction requiring ATP and magnesium. The resulting D-ribose-5- phosphate can then be used either for sythesis of nucleotides, histidine, and tryptophan, or as a component of the pentose phosphate pathway		ko00000, ko00001, ko01000	35760.BCHO_1597	RC00002,RC00017		ko:K00852		ko00030, map00030		2.7.1.15				Bifidobacteriales				rbsK				H	MNTAQTLDLLDRIHGSVSVVGSMNADYTVTTERLPGPGETVTGGPLQVLPGGKSGNQAAAAAKLGATVRMFGAVGSDANADFLLGSLADAGVNTNGIRKVLGPSGTTVITVDSTGENTIVYSPGSNANVSVEYVESQRDLLTASSVLGLCLESPLETVTACARMCHEAGVKVLVNDSPFLPQLPAELIANADILLVNEHELAQLLHIEEPEDDDWDGFDWTYAQGRLHDFGFRQAIVTLGGDGSVVLDEDAQEPIVRIPPVRVAAVDTTGCGDSFMGTVLAALASGMTLREAARLASYVSAYAATGYGAQASYGTSVQIRDMFALKR
5224	GC_00000171	core	LH_921	1819	27	27	1	1	0.997863	1	0.99893		Catalyzes the phosphorylation of ribose at O-5 in a reaction requiring ATP and magnesium. The resulting D-ribose-5- phosphate can then be used either for sythesis of nucleotides, histidine, and tryptophan, or as a component of the pentose phosphate pathway		ko00000, ko00001, ko01000	35760.BCHO_1597	RC00002,RC00017		ko:K00852		ko00030, map00030		2.7.1.15				Bifidobacteriales				rbsK				H	MNTAQTLDLLDRIHGSVSVVGSMNADYTVTTERLPGPGETVTGGPLQVLPGGKSGNQAAAAAKLGATVRMFGAVGSDANADFLLGSLADAGVNTNGIRKVLGPSGTTVITVDSTGENTIVYSPGSNANVSVEYVESQRDLLTASSVLGLCLESPLETVTACARMCHEAGVKVLVNDSPFLPQLPAELIANADILLVNEHELAQLLHIEEPEDDDWDGFDWTYAQGRLHDFGFRQAIVTLGGDGSVVLDEDAQEPIVRIPPVRVAAVDTTGCGDSFMGTVLAALASGMTLREAARLASYVSAYAATGYGAQASYGTSVQIRDMFALKR
5225	GC_00000171	core	LH_946	1807	27	27	1	1	0.997863	1	0.99893		Catalyzes the phosphorylation of ribose at O-5 in a reaction requiring ATP and magnesium. The resulting D-ribose-5- phosphate can then be used either for sythesis of nucleotides, histidine, and tryptophan, or as a component of the pentose phosphate pathway		ko00000, ko00001, ko01000	35760.BCHO_1597	RC00002,RC00017		ko:K00852		ko00030, map00030		2.7.1.15				Bifidobacteriales				rbsK				H	MNTAQTLDLLDRIHGSVSVVGSMNADYTVTTERLPGPGETVTGGPLQVLPGGKSGNQAAAAAKLGATVRMFGAVGSDANADFLLGSLADAGVNTNGIRKVLGPSGTTVITVDSTGENTIVYSPGSNANVSVEYVESQRDLLTASSVLGLCLESPLETVTACARMCHEAGVKVLVNDSPFLPQLPAELIANADILLVNEHELAQLLHIEEPEDDDWDGFDWTYAQGRLHDFGFRQAIVTLGGDGSVVLDEDAQEPIVRIPPVRVAAVDTTGCGDSFMGTVLAALASGMTLREAARLASYVSAYAATGYGAQASYGTSVQIRDMFALKR
5226	GC_00000171	core	LH_949	1819	27	27	1	1	0.997863	1	0.99893		Catalyzes the phosphorylation of ribose at O-5 in a reaction requiring ATP and magnesium. The resulting D-ribose-5- phosphate can then be used either for sythesis of nucleotides, histidine, and tryptophan, or as a component of the pentose phosphate pathway		ko00000, ko00001, ko01000	35760.BCHO_1597	RC00002,RC00017		ko:K00852		ko00030, map00030		2.7.1.15				Bifidobacteriales				rbsK				H	MNTAQTLDLLDRIHGSVSVVGSMNADYTVTTERLPGPGETVTGGPLQVLPGGKSGNQAAAAAKLGATVRMFGAVGSDANADFLLGSLADAGVNTNGIRKVLGPSGTTVITVDSTGENTIVYSPGSNANVSVEYVESQRDLLTASSVLGLCLESPLETVTACARMCHEAGVKVLVNDSPFLPQLPAELIANADILLVNEHELAQLLHIEEPEDDDWDGFDWTYAQGRLHDFGFRQAIVTLGGDGSVVLDEDAQEPIVRIPPVRVAAVDTTGCGDSFMGTVLAALASGMTLREAARLASYVSAYAATGYGAQASYGTSVQIRDMFALKR
5227	GC_00000171	core	LH_950	1860	27	27	1	1	0.997863	1	0.99893		Catalyzes the phosphorylation of ribose at O-5 in a reaction requiring ATP and magnesium. The resulting D-ribose-5- phosphate can then be used either for sythesis of nucleotides, histidine, and tryptophan, or as a component of the pentose phosphate pathway		ko00000, ko00001, ko01000	35760.BCHO_1597	RC00002,RC00017		ko:K00852		ko00030, map00030		2.7.1.15				Bifidobacteriales				rbsK				H	MNTAQTLDLLDRIHGSVSVVGSMNADYTVTTERLPGPGETVTGGPLQVLPGGKSGNQAAAAAKLGATVRMFGAVGSDANADFLLGSLADAGVNTNGIRKVLGPSGTTVITVDSTGENTIVYSPGSNANVSVEYVESQRDLLTASSVLGLCLESPLETVTACARMCHEAGVKVLVNDSPFLPQLPAELIANADILLVNEHELAQLLHIEEPEDDDWDGFDWTYAQGRLHDFGFRQAIVTLGGDGSVVLDEDAQEPIVRIPPVRVAAVDTTGCGDSFMGTVLAALASGMTLREAARLASYVSAYAATGYGAQASYGTSVQIRDMFALKR
5228	GC_00000171	core	LH_951	1816	27	27	1	1	0.997863	1	0.99893		Catalyzes the phosphorylation of ribose at O-5 in a reaction requiring ATP and magnesium. The resulting D-ribose-5- phosphate can then be used either for sythesis of nucleotides, histidine, and tryptophan, or as a component of the pentose phosphate pathway		ko00000, ko00001, ko01000	35760.BCHO_1597	RC00002,RC00017		ko:K00852		ko00030, map00030		2.7.1.15				Bifidobacteriales				rbsK				H	MNTAQTLDLLDRIHGSVSVVGSMNADYTVTTERLPGPGETVTGGPLQVLPGGKSGNQAAAAAKLGATVRMFGAVGSDANADFLLGSLADAGVNTNGIRKVLGPSGTTVITVDSTGENTIVYSPGSNANVSVEYVESQRDLLTASSVLGLCLESPLETVTACARMCHEAGVKVLVNDSPFLPQLPAELIANADILLVNEHELAQLLHIEEPEDDDWDGFDWTYAQGRLHDFGFRQAIVTLGGDGSVVLDEDAQEPIVRIPPVRVAAVDTTGCGDSFMGTVLAALASGMTLREAARLASYVSAYAATGYGAQASYGTSVQIRDMFALKR
5229	GC_00000171	core	LH_955	1609	27	27	1	1	0.997863	1	0.99893		Catalyzes the phosphorylation of ribose at O-5 in a reaction requiring ATP and magnesium. The resulting D-ribose-5- phosphate can then be used either for sythesis of nucleotides, histidine, and tryptophan, or as a component of the pentose phosphate pathway		ko00000, ko00001, ko01000	35760.BCHO_1597	RC00002,RC00017		ko:K00852		ko00030, map00030		2.7.1.15				Bifidobacteriales				rbsK				H	MNTAQTLDLLDRIHGSVSVVGSMNADYTVTTERLPGPGETVTGGPLQVLPGGKSGNQAAAAAKLGATVRMFGAVGSDANADFLLGSLADAGVNTNGIRKVLGPSGTTVITVDSTGENTIVYSPGSNANVSVEYVESQRDLLTASSVLGLCLESPLETVTACARMCHEAGVKVLVNDSPFLPQLPAELIANADILLVNEHELAQLLHIEEPEDDDWDGFDWTYAQGRLHDFGFRQAIVTLGGDGSVVLDEDAQEPIVRIPPVRVAAVDTTGCGDSFMGTVLAALASGMTLREAARLASYVSAYAATGYGAQASYGTSVQIRDMFALKR
5230	GC_00000171	core	LH_956	1883	27	27	1	1	0.997863	1	0.99893		Catalyzes the phosphorylation of ribose at O-5 in a reaction requiring ATP and magnesium. The resulting D-ribose-5- phosphate can then be used either for sythesis of nucleotides, histidine, and tryptophan, or as a component of the pentose phosphate pathway		ko00000, ko00001, ko01000	35760.BCHO_1597	RC00002,RC00017		ko:K00852		ko00030, map00030		2.7.1.15				Bifidobacteriales				rbsK				H	MNTAQTLDLLDRIHGSVSVVGSMNADYTVTTERLPGPGETVTGGPLQVLPGGKSGNQAAAAAKLGATVRMFGAVGSDANADFLLGSLADAGVNTNGIRKVLGPSGTTVITVDSTGENTIVYSPGSNANVSVEYVESQRDLLTASSVLGLCLESPLETVTACARMCHEAGVKVLVNDSPFLPQLPAELIANADILLVNEHELAQLLHIEEPEDDDWDGFDWTYAQGRLHDFGFRQAIVTLGGDGSVVLDEDAQEPIVRIPPVRVAAVDTTGCGDSFMGTVLAALASGMTLREAARLASYVSAYAATGYGAQASYGTSVQIRDMFALKR
5231	GC_00000171	core	LH_961	1824	27	27	1	1	0.997863	1	0.99893		Catalyzes the phosphorylation of ribose at O-5 in a reaction requiring ATP and magnesium. The resulting D-ribose-5- phosphate can then be used either for sythesis of nucleotides, histidine, and tryptophan, or as a component of the pentose phosphate pathway		ko00000, ko00001, ko01000	35760.BCHO_1597	RC00002,RC00017		ko:K00852		ko00030, map00030		2.7.1.15				Bifidobacteriales				rbsK				H	MNTAQTLDLLDRIHGSVSVVGSMNADYTVTTERLPGPGETVTGGPLQVLPGGKSGNQAAAAAKLGATVRMFGAVGSDANADFLLGSLADAGVNTNGIRKVLGPSGTTVITVDSTGENTIVYSPGSNANVSVEYVESQRDLLTASSVLGLCLESPLETVTACARMCHEAGVKVLVNDSPFLPQLPAELIANADILLVNEHELAQLLHIEEPEDDDWDGFDWTYAQGRLHDFGFRQAIVTLGGDGSVVLDEDAQEPIVRIPPVRVAAVDTTGCGDSFMGTVLAALASGMTLREAARLASYVSAYAATGYGAQASYGTSVQIRDMFALKR
5232	GC_00000171	core	LH_964	1372	27	27	1	1	0.997863	1	0.99893		Catalyzes the phosphorylation of ribose at O-5 in a reaction requiring ATP and magnesium. The resulting D-ribose-5- phosphate can then be used either for sythesis of nucleotides, histidine, and tryptophan, or as a component of the pentose phosphate pathway		ko00000, ko00001, ko01000	35760.BCHO_1597	RC00002,RC00017		ko:K00852		ko00030, map00030		2.7.1.15				Bifidobacteriales				rbsK				H	MNTAQTLDLLDRIHGSVSVVGSMNADYTVTTERLPGPGETVTGGPLQVLPGGKSGNQAAAAAKLGATVRMFGAVGSDANADFLLGSLADAGVNTNGIRKVLGPSGTTVITVDSTGENTIVYSPGSNANVSVEYVESQRDLLTASSVLGLCLESPLETVTACARMCHEAGVKVLVNDSPFLPQLPAELIANADILLVNEHELAQLLHIEEPEDDDWDGFDWTYAQGRLHDFGFRQAIVTLGGDGSVVLDEDAQEPIVRIPPVRVAAVDTTGCGDSFMGTVLAALASGMTLREAARLASYVSAYAATGYGAQASYGTSVQIRDMFALKR
5233	GC_00000171	core	LH_967	1089	27	27	1	1	0.997863	1	0.99893		Catalyzes the phosphorylation of ribose at O-5 in a reaction requiring ATP and magnesium. The resulting D-ribose-5- phosphate can then be used either for sythesis of nucleotides, histidine, and tryptophan, or as a component of the pentose phosphate pathway		ko00000, ko00001, ko01000	35760.BCHO_1597	RC00002,RC00017		ko:K00852		ko00030, map00030		2.7.1.15				Bifidobacteriales				rbsK				H	MNTAQTLDLLDRIHGSVSVVGSMNADYTVTTERLPGPGETVTGGPLQVLPGGKSGNQAAAAAKLGATVRMFGAVGSDANADFLLGSLADAGVNINGIRKVLGPSGTTVITVDSTGENTIVYSPGSNANVSVEYVESQRELLTASSVLGLCLESPLETVTACARMCHEAGVKVLVNDSPFLPQLPAELIANADILLVNEHELAQLLHIDEPEDDDWDGFDWAYAQGRLHDFGFRQAIVTLGGDGSVVLDEDAQEPIVRIPPVRVAAVDTTGCGDSFMGTVLAALASGMTLREAARLASYVSAYAATGYGAQASYGTSVQIRDMFALKR
5234	GC_00000171	core	LH_971	1515	27	27	1	1	0.997863	1	0.99893		Catalyzes the phosphorylation of ribose at O-5 in a reaction requiring ATP and magnesium. The resulting D-ribose-5- phosphate can then be used either for sythesis of nucleotides, histidine, and tryptophan, or as a component of the pentose phosphate pathway		ko00000, ko00001, ko01000	35760.BCHO_1597	RC00002,RC00017		ko:K00852		ko00030, map00030		2.7.1.15				Bifidobacteriales				rbsK				H	MNTAQTLDLLDRIHGSVSVVGSMNADYTVTTERLPGPGETVTGGPLQVLPGGKSGNQAAAAAKLGATVRMFGAVGSDANADFLLGSLADAGVNINGIRKVLGPSGTTVITVDSTGENTIVYSPGSNANVSVEYVESQRELLTASSVLGLCLESPLETVTACARMCHEAGVKVLVNDSPFLPQLPAELIANADILLVNEHELAQLLHIDEPEDDDWDGFDWAYAQGRLHDFGFRQAIVTLGGDGSVVLDEDAQEPIVRIPPVRVAAVDTTGCGDSFMGTVLAALASGMTLREAARLASYVSAYAATGYGAQASYGTSVQIRDMFALKR
5235	GC_00000171	core	LH_973	1548	27	27	1	1	0.997863	1	0.99893		Catalyzes the phosphorylation of ribose at O-5 in a reaction requiring ATP and magnesium. The resulting D-ribose-5- phosphate can then be used either for sythesis of nucleotides, histidine, and tryptophan, or as a component of the pentose phosphate pathway		ko00000, ko00001, ko01000	35760.BCHO_1597	RC00002,RC00017		ko:K00852		ko00030, map00030		2.7.1.15				Bifidobacteriales				rbsK				H	MNTAQTLDLLDRIHGSVSVVGSMNADYTVTTERLPGPGETVTGGPLQVLPGGKSGNQAAAAAKLGATVRMFGAVGSDANADFLLGSLADAGVNINGIRKVLGPSGTTVITVDSTGENTIVYSPGSNANVSVEYVESQRELLTASSVLGLCLESPLETVTACARMCHEAGVKVLVNDSPFLPQLPAELIANADILLVNEHELAQLLHIDEPEDDDWDGFDWAYAQGRLHDFGFRQAIVTLGGDGSVVLDEDAQEPIVRIPPVRVAAVDTTGCGDSFMGTVLAALASGMTLREAARLASYVSAYAATGYGAQASYGTSVQIRDMFALKR
5236	GC_00000171	core	LH_976	101	27	27	1	1	0.997863	1	0.99893		Catalyzes the phosphorylation of ribose at O-5 in a reaction requiring ATP and magnesium. The resulting D-ribose-5- phosphate can then be used either for sythesis of nucleotides, histidine, and tryptophan, or as a component of the pentose phosphate pathway		ko00000, ko00001, ko01000	35760.BCHO_1597	RC00002,RC00017		ko:K00852		ko00030, map00030		2.7.1.15				Bifidobacteriales				rbsK				H	MNTAQTLDLLDRIHGSVSVVGSMNADYTVTTERLPGPGETVTGGPLQVLPGGKSGNQAAAAAKLGATVRMFGAVGSDANADFLLGSLADAGVNINGIRKVLGPSGTTVITVDSTGENTIVYSPGSNANVSVEYVESQRELLTASSVLGLCLESPLETVTACARMCHEAGVKVLVNDSPFLPQLPAELIANADILLVNEHELAQLLHIDEPEDDDWDGFDWAYAQGRLHDFGFRQAIVTLGGDGSVVLDEDAQEPIVRIPPVRVAAVDTTGCGDSFMGTVLAALASGMTLREAARLASYVSAYAATGYGAQASYGTSVQIRDMFALKR
5237	GC_00000171	core	LH_977	1876	27	27	1	1	0.997863	1	0.99893		Catalyzes the phosphorylation of ribose at O-5 in a reaction requiring ATP and magnesium. The resulting D-ribose-5- phosphate can then be used either for sythesis of nucleotides, histidine, and tryptophan, or as a component of the pentose phosphate pathway		ko00000, ko00001, ko01000	35760.BCHO_1597	RC00002,RC00017		ko:K00852		ko00030, map00030		2.7.1.15				Bifidobacteriales				rbsK				H	MNTAQTLDLLDRIHGSVSVVGSMNADYTVTTERLPGPGETVTGGPLQVLPGGKSGNQAAAAAKLGATVRMFGAVGSDANADFLLGSLADAGVNTNGIRKVLGPSGTTVITVDSTGENTIVYSPGSNANVSVEYVESQRDLLTASSVLGLCLESPLETVTACARMCHEAGVKVLVNDSPFLPQLPAELIANADILLVNEHELAQLLHIEEPEDDDWDGFDWTYAQGRLHDFGFRQAIVTLGGDGSVVLDEDAQEPIVRIPPVRVAAVDTTGCGDSFMGTVLAALASGMTLREAARLASYVSAYAATGYGAQASYGTSVQIRDMFALKR
5238	GC_00000171	core	LH_979	1815	27	27	1	1	0.997863	1	0.99893		Catalyzes the phosphorylation of ribose at O-5 in a reaction requiring ATP and magnesium. The resulting D-ribose-5- phosphate can then be used either for sythesis of nucleotides, histidine, and tryptophan, or as a component of the pentose phosphate pathway		ko00000, ko00001, ko01000	35760.BCHO_1597	RC00002,RC00017		ko:K00852		ko00030, map00030		2.7.1.15				Bifidobacteriales				rbsK				H	MNTAQTLDLLDRIHGSVSVVGSMNADYTVTTERLPGPGETVTGGPLQVLPGGKSGNQAAAAAKLGATVRMFGAVGSDANADFLLGSLADAGVNTNGIRKVLGPSGTTVITVDSTGENTIVYSPGSNANVSVEYVESQRDLLTASSVLGLCLESPLETVTACARMCHEAGVKVLVNDSPFLPQLPAELIANADILLVNEHELAQLLHIEEPEDDDWDGFDWTYAQGRLHDFGFRQAIVTLGGDGSVVLDEDAQEPIVRIPPVRVAAVDTTGCGDSFMGTVLAALASGMTLREAARLASYVSAYAATGYGAQASYGTSVQIRDMFALKR
5239	GC_00000171	core	LH_980	1486	27	27	1	1	0.997863	1	0.99893		Catalyzes the phosphorylation of ribose at O-5 in a reaction requiring ATP and magnesium. The resulting D-ribose-5- phosphate can then be used either for sythesis of nucleotides, histidine, and tryptophan, or as a component of the pentose phosphate pathway		ko00000, ko00001, ko01000	35760.BCHO_1597	RC00002,RC00017		ko:K00852		ko00030, map00030		2.7.1.15				Bifidobacteriales				rbsK				H	MNTAQTLDLLDRIHGSVSVVGSMNADYTVTTERLPGPGETVTGGPLQVLPGGKSGNQAAAAAKLGATVRMFGAVGSDANADFLLGSLADAGVNTNGIRKVLGPSGTTVITVDSTGENTIVYSPGSNANVSVEYVESQRDLLTASSVLGLCLESPLETVTACARMCHEAGVKVLVNDSPFLPQLPAELIANADILLVNEHELAQLLHIEEPEDDDWDGFDWTYAQGRLHDFGFRQAIVTLGGDGSVVLDEDAQEPIVRIPPVRVAAVDTTGCGDSFMGTVLAALASGMTLREAARLASYVSAYAATGYGAQASYGTSVQIRDMFALKR
5240	GC_00000172	core	B_castoris_2020B	541	27	27	1	1	0.999467	1	0.999734		Belongs to the universal ribosomal protein uS9 family		br01610, ko00000, ko00001, ko00002, ko03011	35760.BCHO_1008	unknown		ko:K02996		ko03010, map03010				GO:0000462, GO:0003674, GO:0003676, GO:0003723, GO:0003735, GO:0005198, GO:0005488, GO:0005575, GO:0005622, GO:0005623, GO:0005737, GO:0005829, GO:0005840, GO:0005886, GO:0006139, GO:0006364, GO:0006396, GO:0006412, GO:0006518, GO:0006725, GO:0006807, GO:0008150, GO:0008152, GO:0009058, GO:0009059, GO:0009987, GO:0010467, GO:0015935, GO:0016020, GO:0016070, GO:0016072, GO:0019538, GO:0022613, GO:0022626, GO:0022627, GO:0030490, GO:0032991, GO:0034470, GO:0034641, GO:0034645, GO:0034660, GO:0042254, GO:0042274, GO:0043043, GO:0043170, GO:0043226, GO:0043228, GO:0043229, GO:0043232, GO:0043603, GO:0043604, GO:0044085, GO:0044237, GO:0044238, GO:0044249, GO:0044260, GO:0044267, GO:0044271, GO:0044391, GO:0044422, GO:0044424, GO:0044444, GO:0044445, GO:0044446, GO:0044464, GO:0046483, GO:0071704, GO:0071840, GO:0071944, GO:0090304, GO:0097159, GO:1901360, GO:1901363, GO:1901564, GO:1901566, GO:1901576, GO:1990904		Bifidobacteriales		M00178, M00179		rpsI				J	MAENTNNSPVQETEAENTVAFTTETNSGAGTGTSAIAPGYGTGRRKEAVARVRLVPGTGKWTINGRTLEEYFPSKLQQREVNSPIVLLKLENKFDVIVLVDGGGTTGQAGAIRLGVARALNAIDRDANRAALKKAGFLTRDARVVERKKAGLHKARRAPQFSKR
5241	GC_00000172	core	LH_775	37	27	27	1	1	0.999467	1	0.999734		Belongs to the universal ribosomal protein uS9 family		br01610, ko00000, ko00001, ko00002, ko03011	35760.BCHO_1008	unknown		ko:K02996		ko03010, map03010				GO:0000462, GO:0003674, GO:0003676, GO:0003723, GO:0003735, GO:0005198, GO:0005488, GO:0005575, GO:0005622, GO:0005623, GO:0005737, GO:0005829, GO:0005840, GO:0005886, GO:0006139, GO:0006364, GO:0006396, GO:0006412, GO:0006518, GO:0006725, GO:0006807, GO:0008150, GO:0008152, GO:0009058, GO:0009059, GO:0009987, GO:0010467, GO:0015935, GO:0016020, GO:0016070, GO:0016072, GO:0019538, GO:0022613, GO:0022626, GO:0022627, GO:0030490, GO:0032991, GO:0034470, GO:0034641, GO:0034645, GO:0034660, GO:0042254, GO:0042274, GO:0043043, GO:0043170, GO:0043226, GO:0043228, GO:0043229, GO:0043232, GO:0043603, GO:0043604, GO:0044085, GO:0044237, GO:0044238, GO:0044249, GO:0044260, GO:0044267, GO:0044271, GO:0044391, GO:0044422, GO:0044424, GO:0044444, GO:0044445, GO:0044446, GO:0044464, GO:0046483, GO:0071704, GO:0071840, GO:0071944, GO:0090304, GO:0097159, GO:1901360, GO:1901363, GO:1901564, GO:1901566, GO:1901576, GO:1990904		Bifidobacteriales		M00178, M00179		rpsI				J	MAENTNNSPVQETEAENTVAFTTETNSGAGTGTSAIAPGYGTGRRKEAVARVRLVPGTGKWTINGRTLEEYFPSKLQQREVNSPIVLLKLENKFDVIVLVDGGGTTGQAGAIRLGVARALNAIDRDANRAALKKAGFLTRDARVVERKKAGLHKARRAPQFSKR
5242	GC_00000172	core	LH_799	747	27	27	1	1	0.999467	1	0.999734		Belongs to the universal ribosomal protein uS9 family		br01610, ko00000, ko00001, ko00002, ko03011	35760.BCHO_1008	unknown		ko:K02996		ko03010, map03010				GO:0000462, GO:0003674, GO:0003676, GO:0003723, GO:0003735, GO:0005198, GO:0005488, GO:0005575, GO:0005622, GO:0005623, GO:0005737, GO:0005829, GO:0005840, GO:0005886, GO:0006139, GO:0006364, GO:0006396, GO:0006412, GO:0006518, GO:0006725, GO:0006807, GO:0008150, GO:0008152, GO:0009058, GO:0009059, GO:0009987, GO:0010467, GO:0015935, GO:0016020, GO:0016070, GO:0016072, GO:0019538, GO:0022613, GO:0022626, GO:0022627, GO:0030490, GO:0032991, GO:0034470, GO:0034641, GO:0034645, GO:0034660, GO:0042254, GO:0042274, GO:0043043, GO:0043170, GO:0043226, GO:0043228, GO:0043229, GO:0043232, GO:0043603, GO:0043604, GO:0044085, GO:0044237, GO:0044238, GO:0044249, GO:0044260, GO:0044267, GO:0044271, GO:0044391, GO:0044422, GO:0044424, GO:0044444, GO:0044445, GO:0044446, GO:0044464, GO:0046483, GO:0071704, GO:0071840, GO:0071944, GO:0090304, GO:0097159, GO:1901360, GO:1901363, GO:1901564, GO:1901566, GO:1901576, GO:1990904		Bifidobacteriales		M00178, M00179		rpsI				J	MAENTNNSPVQETEAENTVAFTTETNSGAGTGTSAIAPGYGTGRRKEAVARVRLVPGTGKWTINGRTLEEYFPSKLQQREVNSPIVLLKLENKFDVIVLVDGGGTTGQAGAIRLGVARALNAIDRDANRAALKKAGFLTRDARVVERKKAGLHKARRAPQFSKR
5243	GC_00000172	core	LH_805	746	27	27	1	1	0.999467	1	0.999734		Belongs to the universal ribosomal protein uS9 family		br01610, ko00000, ko00001, ko00002, ko03011	35760.BCHO_1008	unknown		ko:K02996		ko03010, map03010				GO:0000462, GO:0003674, GO:0003676, GO:0003723, GO:0003735, GO:0005198, GO:0005488, GO:0005575, GO:0005622, GO:0005623, GO:0005737, GO:0005829, GO:0005840, GO:0005886, GO:0006139, GO:0006364, GO:0006396, GO:0006412, GO:0006518, GO:0006725, GO:0006807, GO:0008150, GO:0008152, GO:0009058, GO:0009059, GO:0009987, GO:0010467, GO:0015935, GO:0016020, GO:0016070, GO:0016072, GO:0019538, GO:0022613, GO:0022626, GO:0022627, GO:0030490, GO:0032991, GO:0034470, GO:0034641, GO:0034645, GO:0034660, GO:0042254, GO:0042274, GO:0043043, GO:0043170, GO:0043226, GO:0043228, GO:0043229, GO:0043232, GO:0043603, GO:0043604, GO:0044085, GO:0044237, GO:0044238, GO:0044249, GO:0044260, GO:0044267, GO:0044271, GO:0044391, GO:0044422, GO:0044424, GO:0044444, GO:0044445, GO:0044446, GO:0044464, GO:0046483, GO:0071704, GO:0071840, GO:0071944, GO:0090304, GO:0097159, GO:1901360, GO:1901363, GO:1901564, GO:1901566, GO:1901576, GO:1990904		Bifidobacteriales		M00178, M00179		rpsI				J	MAENTNNSPVQETEAENTVAFTTETNSGAGTGTSAIAPGYGTGRRKEAVARVRLVPGTGKWTINGRTLEEYFPSKLQQREVNSPIVLLKLENKFDVIVLVDGGGTTGQAGAIRLGVARALNAIDRDANRAALKKAGFLTRDARVVERKKAGLHKARRAPQFSKR
5244	GC_00000172	core	LH_867	195	27	27	1	1	0.999467	1	0.999734		Belongs to the universal ribosomal protein uS9 family		br01610, ko00000, ko00001, ko00002, ko03011	35760.BCHO_1008	unknown		ko:K02996		ko03010, map03010				GO:0000462, GO:0003674, GO:0003676, GO:0003723, GO:0003735, GO:0005198, GO:0005488, GO:0005575, GO:0005622, GO:0005623, GO:0005737, GO:0005829, GO:0005840, GO:0005886, GO:0006139, GO:0006364, GO:0006396, GO:0006412, GO:0006518, GO:0006725, GO:0006807, GO:0008150, GO:0008152, GO:0009058, GO:0009059, GO:0009987, GO:0010467, GO:0015935, GO:0016020, GO:0016070, GO:0016072, GO:0019538, GO:0022613, GO:0022626, GO:0022627, GO:0030490, GO:0032991, GO:0034470, GO:0034641, GO:0034645, GO:0034660, GO:0042254, GO:0042274, GO:0043043, GO:0043170, GO:0043226, GO:0043228, GO:0043229, GO:0043232, GO:0043603, GO:0043604, GO:0044085, GO:0044237, GO:0044238, GO:0044249, GO:0044260, GO:0044267, GO:0044271, GO:0044391, GO:0044422, GO:0044424, GO:0044444, GO:0044445, GO:0044446, GO:0044464, GO:0046483, GO:0071704, GO:0071840, GO:0071944, GO:0090304, GO:0097159, GO:1901360, GO:1901363, GO:1901564, GO:1901566, GO:1901576, GO:1990904		Bifidobacteriales		M00178, M00179		rpsI				J	MAENTNNSPVQETEAENTVAFTTETNSGAGTGTSAIAPGYGTGRRKEAVARVRLVPGTGKWTINGRTLEEYFPSKLQQREVNSPIVLLKLENKFDVIVLVDGGGTTGQAGAIRLGVARALNAIDRDANRAALKKAGFLTRDARVVERKKAGLHKARRAPQFSKR
5245	GC_00000172	core	LH_872	445	27	27	1	1	0.999467	1	0.999734		Belongs to the universal ribosomal protein uS9 family		br01610, ko00000, ko00001, ko00002, ko03011	35760.BCHO_1008	unknown		ko:K02996		ko03010, map03010				GO:0000462, GO:0003674, GO:0003676, GO:0003723, GO:0003735, GO:0005198, GO:0005488, GO:0005575, GO:0005622, GO:0005623, GO:0005737, GO:0005829, GO:0005840, GO:0005886, GO:0006139, GO:0006364, GO:0006396, GO:0006412, GO:0006518, GO:0006725, GO:0006807, GO:0008150, GO:0008152, GO:0009058, GO:0009059, GO:0009987, GO:0010467, GO:0015935, GO:0016020, GO:0016070, GO:0016072, GO:0019538, GO:0022613, GO:0022626, GO:0022627, GO:0030490, GO:0032991, GO:0034470, GO:0034641, GO:0034645, GO:0034660, GO:0042254, GO:0042274, GO:0043043, GO:0043170, GO:0043226, GO:0043228, GO:0043229, GO:0043232, GO:0043603, GO:0043604, GO:0044085, GO:0044237, GO:0044238, GO:0044249, GO:0044260, GO:0044267, GO:0044271, GO:0044391, GO:0044422, GO:0044424, GO:0044444, GO:0044445, GO:0044446, GO:0044464, GO:0046483, GO:0071704, GO:0071840, GO:0071944, GO:0090304, GO:0097159, GO:1901360, GO:1901363, GO:1901564, GO:1901566, GO:1901576, GO:1990904		Bifidobacteriales		M00178, M00179		rpsI				J	MAENTNNSPVQETEAENTVAFTTETNSGAGTGTSAIAPGYGTGRRKEAVARVRLVPGTGKWTINGRTLEEYFPSKLQQREVNSPIVLLKLENKFDVIVLVDGGGTTGQAGAIRLGVARALNAIDRDANRAALKKAGFLTRDARVVERKKAGLHKARRAPQFSKR
5246	GC_00000172	core	LH_874	195	27	27	1	1	0.999467	1	0.999734		Belongs to the universal ribosomal protein uS9 family		br01610, ko00000, ko00001, ko00002, ko03011	35760.BCHO_1008	unknown		ko:K02996		ko03010, map03010				GO:0000462, GO:0003674, GO:0003676, GO:0003723, GO:0003735, GO:0005198, GO:0005488, GO:0005575, GO:0005622, GO:0005623, GO:0005737, GO:0005829, GO:0005840, GO:0005886, GO:0006139, GO:0006364, GO:0006396, GO:0006412, GO:0006518, GO:0006725, GO:0006807, GO:0008150, GO:0008152, GO:0009058, GO:0009059, GO:0009987, GO:0010467, GO:0015935, GO:0016020, GO:0016070, GO:0016072, GO:0019538, GO:0022613, GO:0022626, GO:0022627, GO:0030490, GO:0032991, GO:0034470, GO:0034641, GO:0034645, GO:0034660, GO:0042254, GO:0042274, GO:0043043, GO:0043170, GO:0043226, GO:0043228, GO:0043229, GO:0043232, GO:0043603, GO:0043604, GO:0044085, GO:0044237, GO:0044238, GO:0044249, GO:0044260, GO:0044267, GO:0044271, GO:0044391, GO:0044422, GO:0044424, GO:0044444, GO:0044445, GO:0044446, GO:0044464, GO:0046483, GO:0071704, GO:0071840, GO:0071944, GO:0090304, GO:0097159, GO:1901360, GO:1901363, GO:1901564, GO:1901566, GO:1901576, GO:1990904		Bifidobacteriales		M00178, M00179		rpsI				J	MAENTNNSPVQETEAENTVAFTTETNSGAGTGTSAIAPGYGTGRRKEAVARVRLVPGTGKWTINGRTLEEYFPSKLQQREVNSPIVLLKLENKFDVIVLVDGGGTTGQAGAIRLGVARALNAIDRDANRAALKKAGFLTRDARVVERKKAGLHKARRAPQFSKR
5247	GC_00000172	core	LH_876	195	27	27	1	1	0.999467	1	0.999734		Belongs to the universal ribosomal protein uS9 family		br01610, ko00000, ko00001, ko00002, ko03011	35760.BCHO_1008	unknown		ko:K02996		ko03010, map03010				GO:0000462, GO:0003674, GO:0003676, GO:0003723, GO:0003735, GO:0005198, GO:0005488, GO:0005575, GO:0005622, GO:0005623, GO:0005737, GO:0005829, GO:0005840, GO:0005886, GO:0006139, GO:0006364, GO:0006396, GO:0006412, GO:0006518, GO:0006725, GO:0006807, GO:0008150, GO:0008152, GO:0009058, GO:0009059, GO:0009987, GO:0010467, GO:0015935, GO:0016020, GO:0016070, GO:0016072, GO:0019538, GO:0022613, GO:0022626, GO:0022627, GO:0030490, GO:0032991, GO:0034470, GO:0034641, GO:0034645, GO:0034660, GO:0042254, GO:0042274, GO:0043043, GO:0043170, GO:0043226, GO:0043228, GO:0043229, GO:0043232, GO:0043603, GO:0043604, GO:0044085, GO:0044237, GO:0044238, GO:0044249, GO:0044260, GO:0044267, GO:0044271, GO:0044391, GO:0044422, GO:0044424, GO:0044444, GO:0044445, GO:0044446, GO:0044464, GO:0046483, GO:0071704, GO:0071840, GO:0071944, GO:0090304, GO:0097159, GO:1901360, GO:1901363, GO:1901564, GO:1901566, GO:1901576, GO:1990904		Bifidobacteriales		M00178, M00179		rpsI				J	MAENTNNSPVQETEAENTVAFTTETNSGAGTGTSAIAPGYGTGRRKEAVARVRLVPGTGKWTINGRTLEEYFPSKLQQREVNSPIVLLKLENKFDVIVLVDGGGTTGQAGAIRLGVARALNAIDRDANRAALKKAGFLTRDARVVERKKAGLHKARRAPQFSKR
5248	GC_00000172	core	LH_911	1466	27	27	1	1	0.999467	1	0.999734		Belongs to the universal ribosomal protein uS9 family		br01610, ko00000, ko00001, ko00002, ko03011	35760.BCHO_1008	unknown		ko:K02996		ko03010, map03010				GO:0000462, GO:0003674, GO:0003676, GO:0003723, GO:0003735, GO:0005198, GO:0005488, GO:0005575, GO:0005622, GO:0005623, GO:0005737, GO:0005829, GO:0005840, GO:0005886, GO:0006139, GO:0006364, GO:0006396, GO:0006412, GO:0006518, GO:0006725, GO:0006807, GO:0008150, GO:0008152, GO:0009058, GO:0009059, GO:0009987, GO:0010467, GO:0015935, GO:0016020, GO:0016070, GO:0016072, GO:0019538, GO:0022613, GO:0022626, GO:0022627, GO:0030490, GO:0032991, GO:0034470, GO:0034641, GO:0034645, GO:0034660, GO:0042254, GO:0042274, GO:0043043, GO:0043170, GO:0043226, GO:0043228, GO:0043229, GO:0043232, GO:0043603, GO:0043604, GO:0044085, GO:0044237, GO:0044238, GO:0044249, GO:0044260, GO:0044267, GO:0044271, GO:0044391, GO:0044422, GO:0044424, GO:0044444, GO:0044445, GO:0044446, GO:0044464, GO:0046483, GO:0071704, GO:0071840, GO:0071944, GO:0090304, GO:0097159, GO:1901360, GO:1901363, GO:1901564, GO:1901566, GO:1901576, GO:1990904		Bifidobacteriales		M00178, M00179		rpsI				J	MAENTNNSPVQETEAENTVAFTTETNSGAGTGTSAIAPGYGTGRRKEAVARVRLVPGTGKWTINGRTLEEYFPSKLQQREVNSPIVLLKLENKFDVIVLVDGGGTTGQAGAIRLGVARALNAIDRDANRAALKKAGFLTRDARVVERKKAGLHKARRAPQFSKR
5249	GC_00000172	core	LH_912	328	27	27	1	1	0.999467	1	0.999734		Belongs to the universal ribosomal protein uS9 family		br01610, ko00000, ko00001, ko00002, ko03011	35760.BCHO_1008	unknown		ko:K02996		ko03010, map03010				GO:0000462, GO:0003674, GO:0003676, GO:0003723, GO:0003735, GO:0005198, GO:0005488, GO:0005575, GO:0005622, GO:0005623, GO:0005737, GO:0005829, GO:0005840, GO:0005886, GO:0006139, GO:0006364, GO:0006396, GO:0006412, GO:0006518, GO:0006725, GO:0006807, GO:0008150, GO:0008152, GO:0009058, GO:0009059, GO:0009987, GO:0010467, GO:0015935, GO:0016020, GO:0016070, GO:0016072, GO:0019538, GO:0022613, GO:0022626, GO:0022627, GO:0030490, GO:0032991, GO:0034470, GO:0034641, GO:0034645, GO:0034660, GO:0042254, GO:0042274, GO:0043043, GO:0043170, GO:0043226, GO:0043228, GO:0043229, GO:0043232, GO:0043603, GO:0043604, GO:0044085, GO:0044237, GO:0044238, GO:0044249, GO:0044260, GO:0044267, GO:0044271, GO:0044391, GO:0044422, GO:0044424, GO:0044444, GO:0044445, GO:0044446, GO:0044464, GO:0046483, GO:0071704, GO:0071840, GO:0071944, GO:0090304, GO:0097159, GO:1901360, GO:1901363, GO:1901564, GO:1901566, GO:1901576, GO:1990904		Bifidobacteriales		M00178, M00179		rpsI				J	MAENTNNSPVQETEAENTVAFTTETNSGAGTGTSAIAPGYGTGRRKEAVARVRLVPGTGKWTINGRTLEEYFPSKLQQREVNSPIVLLKLENKFDVIVLVDGGGTTGQAGAIRLGVARALNAIDRDANRAALKKAGFLTRDARVVERKKAGLHKARRAPQFSKR
5250	GC_00000172	core	LH_917	447	27	27	1	1	0.999467	1	0.999734		Belongs to the universal ribosomal protein uS9 family		br01610, ko00000, ko00001, ko00002, ko03011	35760.BCHO_1008	unknown		ko:K02996		ko03010, map03010				GO:0000462, GO:0003674, GO:0003676, GO:0003723, GO:0003735, GO:0005198, GO:0005488, GO:0005575, GO:0005622, GO:0005623, GO:0005737, GO:0005829, GO:0005840, GO:0005886, GO:0006139, GO:0006364, GO:0006396, GO:0006412, GO:0006518, GO:0006725, GO:0006807, GO:0008150, GO:0008152, GO:0009058, GO:0009059, GO:0009987, GO:0010467, GO:0015935, GO:0016020, GO:0016070, GO:0016072, GO:0019538, GO:0022613, GO:0022626, GO:0022627, GO:0030490, GO:0032991, GO:0034470, GO:0034641, GO:0034645, GO:0034660, GO:0042254, GO:0042274, GO:0043043, GO:0043170, GO:0043226, GO:0043228, GO:0043229, GO:0043232, GO:0043603, GO:0043604, GO:0044085, GO:0044237, GO:0044238, GO:0044249, GO:0044260, GO:0044267, GO:0044271, GO:0044391, GO:0044422, GO:0044424, GO:0044444, GO:0044445, GO:0044446, GO:0044464, GO:0046483, GO:0071704, GO:0071840, GO:0071944, GO:0090304, GO:0097159, GO:1901360, GO:1901363, GO:1901564, GO:1901566, GO:1901576, GO:1990904		Bifidobacteriales		M00178, M00179		rpsI				J	MAENTNNSPVQETEAENTVAFTTETNSGAGTGTSAIAPGYGTGRRKEAVARVRLVPGTGKWTINGRTLEEYFPSKLQQREVNSPIVLLKLENKFDVIVLVDGGGTTGQAGAIRLGVARALNAIDRDANRAALKKAGFLTRDARVVERKKAGLHKARRAPQFSKR
5251	GC_00000172	core	LH_921	448	27	27	1	1	0.999467	1	0.999734		Belongs to the universal ribosomal protein uS9 family		br01610, ko00000, ko00001, ko00002, ko03011	35760.BCHO_1008	unknown		ko:K02996		ko03010, map03010				GO:0000462, GO:0003674, GO:0003676, GO:0003723, GO:0003735, GO:0005198, GO:0005488, GO:0005575, GO:0005622, GO:0005623, GO:0005737, GO:0005829, GO:0005840, GO:0005886, GO:0006139, GO:0006364, GO:0006396, GO:0006412, GO:0006518, GO:0006725, GO:0006807, GO:0008150, GO:0008152, GO:0009058, GO:0009059, GO:0009987, GO:0010467, GO:0015935, GO:0016020, GO:0016070, GO:0016072, GO:0019538, GO:0022613, GO:0022626, GO:0022627, GO:0030490, GO:0032991, GO:0034470, GO:0034641, GO:0034645, GO:0034660, GO:0042254, GO:0042274, GO:0043043, GO:0043170, GO:0043226, GO:0043228, GO:0043229, GO:0043232, GO:0043603, GO:0043604, GO:0044085, GO:0044237, GO:0044238, GO:0044249, GO:0044260, GO:0044267, GO:0044271, GO:0044391, GO:0044422, GO:0044424, GO:0044444, GO:0044445, GO:0044446, GO:0044464, GO:0046483, GO:0071704, GO:0071840, GO:0071944, GO:0090304, GO:0097159, GO:1901360, GO:1901363, GO:1901564, GO:1901566, GO:1901576, GO:1990904		Bifidobacteriales		M00178, M00179		rpsI				J	MAENTNNSPVQETEAENTVAFTTETNSGAGTGTSAIAPGYGTGRRKEAVARVRLVPGTGKWTINGRTLEEYFPSKLQQREVNSPIVLLKLENKFDVIVLVDGGGTTGQAGAIRLGVARALNAIDRDANRAALKKAGFLTRDARVVERKKAGLHKARRAPQFSKR
5252	GC_00000172	core	LH_946	195	27	27	1	1	0.999467	1	0.999734		Belongs to the universal ribosomal protein uS9 family		br01610, ko00000, ko00001, ko00002, ko03011	35760.BCHO_1008	unknown		ko:K02996		ko03010, map03010				GO:0000462, GO:0003674, GO:0003676, GO:0003723, GO:0003735, GO:0005198, GO:0005488, GO:0005575, GO:0005622, GO:0005623, GO:0005737, GO:0005829, GO:0005840, GO:0005886, GO:0006139, GO:0006364, GO:0006396, GO:0006412, GO:0006518, GO:0006725, GO:0006807, GO:0008150, GO:0008152, GO:0009058, GO:0009059, GO:0009987, GO:0010467, GO:0015935, GO:0016020, GO:0016070, GO:0016072, GO:0019538, GO:0022613, GO:0022626, GO:0022627, GO:0030490, GO:0032991, GO:0034470, GO:0034641, GO:0034645, GO:0034660, GO:0042254, GO:0042274, GO:0043043, GO:0043170, GO:0043226, GO:0043228, GO:0043229, GO:0043232, GO:0043603, GO:0043604, GO:0044085, GO:0044237, GO:0044238, GO:0044249, GO:0044260, GO:0044267, GO:0044271, GO:0044391, GO:0044422, GO:0044424, GO:0044444, GO:0044445, GO:0044446, GO:0044464, GO:0046483, GO:0071704, GO:0071840, GO:0071944, GO:0090304, GO:0097159, GO:1901360, GO:1901363, GO:1901564, GO:1901566, GO:1901576, GO:1990904		Bifidobacteriales		M00178, M00179		rpsI				J	MAENTNNSPVQETEAENTVAFTTETNSGAGTGTSAIAPGYGTGRRKEAVARVRLVPGTGKWTINGRTLEEYFPSKLQQREVNSPIVLLKLENKFDVIVLVDGGGTTGQAGAIRLGVARALNAIDRDANRAALKKAGFLTRDARVVERKKAGLHKARRAPQFSKR
5253	GC_00000172	core	LH_949	447	27	27	1	1	0.999467	1	0.999734		Belongs to the universal ribosomal protein uS9 family		br01610, ko00000, ko00001, ko00002, ko03011	35760.BCHO_1008	unknown		ko:K02996		ko03010, map03010				GO:0000462, GO:0003674, GO:0003676, GO:0003723, GO:0003735, GO:0005198, GO:0005488, GO:0005575, GO:0005622, GO:0005623, GO:0005737, GO:0005829, GO:0005840, GO:0005886, GO:0006139, GO:0006364, GO:0006396, GO:0006412, GO:0006518, GO:0006725, GO:0006807, GO:0008150, GO:0008152, GO:0009058, GO:0009059, GO:0009987, GO:0010467, GO:0015935, GO:0016020, GO:0016070, GO:0016072, GO:0019538, GO:0022613, GO:0022626, GO:0022627, GO:0030490, GO:0032991, GO:0034470, GO:0034641, GO:0034645, GO:0034660, GO:0042254, GO:0042274, GO:0043043, GO:0043170, GO:0043226, GO:0043228, GO:0043229, GO:0043232, GO:0043603, GO:0043604, GO:0044085, GO:0044237, GO:0044238, GO:0044249, GO:0044260, GO:0044267, GO:0044271, GO:0044391, GO:0044422, GO:0044424, GO:0044444, GO:0044445, GO:0044446, GO:0044464, GO:0046483, GO:0071704, GO:0071840, GO:0071944, GO:0090304, GO:0097159, GO:1901360, GO:1901363, GO:1901564, GO:1901566, GO:1901576, GO:1990904		Bifidobacteriales		M00178, M00179		rpsI				J	MAENTNNSPVQETEAENTVAFTTETNSGAGTGTSAIAPGYGTGRRKEAVARVRLVPGTGKWTINGRTLEEYFPSKLQQREVNSPIVLLKLENKFDVIVLVDGGGTTGQAGAIRLGVARALNAIDRDANRAALKKAGFLTRDARVVERKKAGLHKARRAPQFSKR
5254	GC_00000172	core	LH_950	1158	27	27	1	1	0.999467	1	0.999734		Belongs to the universal ribosomal protein uS9 family		br01610, ko00000, ko00001, ko00002, ko03011	35760.BCHO_1008	unknown		ko:K02996		ko03010, map03010				GO:0000462, GO:0003674, GO:0003676, GO:0003723, GO:0003735, GO:0005198, GO:0005488, GO:0005575, GO:0005622, GO:0005623, GO:0005737, GO:0005829, GO:0005840, GO:0005886, GO:0006139, GO:0006364, GO:0006396, GO:0006412, GO:0006518, GO:0006725, GO:0006807, GO:0008150, GO:0008152, GO:0009058, GO:0009059, GO:0009987, GO:0010467, GO:0015935, GO:0016020, GO:0016070, GO:0016072, GO:0019538, GO:0022613, GO:0022626, GO:0022627, GO:0030490, GO:0032991, GO:0034470, GO:0034641, GO:0034645, GO:0034660, GO:0042254, GO:0042274, GO:0043043, GO:0043170, GO:0043226, GO:0043228, GO:0043229, GO:0043232, GO:0043603, GO:0043604, GO:0044085, GO:0044237, GO:0044238, GO:0044249, GO:0044260, GO:0044267, GO:0044271, GO:0044391, GO:0044422, GO:0044424, GO:0044444, GO:0044445, GO:0044446, GO:0044464, GO:0046483, GO:0071704, GO:0071840, GO:0071944, GO:0090304, GO:0097159, GO:1901360, GO:1901363, GO:1901564, GO:1901566, GO:1901576, GO:1990904		Bifidobacteriales		M00178, M00179		rpsI				J	MAENTNNSPVQETEAENTVAFTTETNSGAGTGTSAIAPGYGTGRRKEAVARVRLVPGTGKWTINGRTLEEYFPSKLQQREVNSPIVLLKLENKFDVVVLVDGGGTTGQAGAIRLGVARALNAIDRDANRAALKKAGFLTRDARVVERKKAGLHKARRAPQFSKR
5255	GC_00000172	core	LH_951	446	27	27	1	1	0.999467	1	0.999734		Belongs to the universal ribosomal protein uS9 family		br01610, ko00000, ko00001, ko00002, ko03011	35760.BCHO_1008	unknown		ko:K02996		ko03010, map03010				GO:0000462, GO:0003674, GO:0003676, GO:0003723, GO:0003735, GO:0005198, GO:0005488, GO:0005575, GO:0005622, GO:0005623, GO:0005737, GO:0005829, GO:0005840, GO:0005886, GO:0006139, GO:0006364, GO:0006396, GO:0006412, GO:0006518, GO:0006725, GO:0006807, GO:0008150, GO:0008152, GO:0009058, GO:0009059, GO:0009987, GO:0010467, GO:0015935, GO:0016020, GO:0016070, GO:0016072, GO:0019538, GO:0022613, GO:0022626, GO:0022627, GO:0030490, GO:0032991, GO:0034470, GO:0034641, GO:0034645, GO:0034660, GO:0042254, GO:0042274, GO:0043043, GO:0043170, GO:0043226, GO:0043228, GO:0043229, GO:0043232, GO:0043603, GO:0043604, GO:0044085, GO:0044237, GO:0044238, GO:0044249, GO:0044260, GO:0044267, GO:0044271, GO:0044391, GO:0044422, GO:0044424, GO:0044444, GO:0044445, GO:0044446, GO:0044464, GO:0046483, GO:0071704, GO:0071840, GO:0071944, GO:0090304, GO:0097159, GO:1901360, GO:1901363, GO:1901564, GO:1901566, GO:1901576, GO:1990904		Bifidobacteriales		M00178, M00179		rpsI				J	MAENTNNSPVQETEAENTVAFTTETNSGAGTGTSAIAPGYGTGRRKEAVARVRLVPGTGKWTINGRTLEEYFPSKLQQREVNSPIVLLKLENKFDVIVLVDGGGTTGQAGAIRLGVARALNAIDRDANRAALKKAGFLTRDARVVERKKAGLHKARRAPQFSKR
5256	GC_00000172	core	LH_955	457	27	27	1	1	0.999467	1	0.999734		Belongs to the universal ribosomal protein uS9 family		br01610, ko00000, ko00001, ko00002, ko03011	35760.BCHO_1008	unknown		ko:K02996		ko03010, map03010				GO:0000462, GO:0003674, GO:0003676, GO:0003723, GO:0003735, GO:0005198, GO:0005488, GO:0005575, GO:0005622, GO:0005623, GO:0005737, GO:0005829, GO:0005840, GO:0005886, GO:0006139, GO:0006364, GO:0006396, GO:0006412, GO:0006518, GO:0006725, GO:0006807, GO:0008150, GO:0008152, GO:0009058, GO:0009059, GO:0009987, GO:0010467, GO:0015935, GO:0016020, GO:0016070, GO:0016072, GO:0019538, GO:0022613, GO:0022626, GO:0022627, GO:0030490, GO:0032991, GO:0034470, GO:0034641, GO:0034645, GO:0034660, GO:0042254, GO:0042274, GO:0043043, GO:0043170, GO:0043226, GO:0043228, GO:0043229, GO:0043232, GO:0043603, GO:0043604, GO:0044085, GO:0044237, GO:0044238, GO:0044249, GO:0044260, GO:0044267, GO:0044271, GO:0044391, GO:0044422, GO:0044424, GO:0044444, GO:0044445, GO:0044446, GO:0044464, GO:0046483, GO:0071704, GO:0071840, GO:0071944, GO:0090304, GO:0097159, GO:1901360, GO:1901363, GO:1901564, GO:1901566, GO:1901576, GO:1990904		Bifidobacteriales		M00178, M00179		rpsI				J	MAENTNNSPVQETEAENTVAFTTETNSGAGTGTSAIAPGYGTGRRKEAVARVRLVPGTGKWTINGRTLEEYFPSKLQQREVNSPIVLLKLENKFDVVVLVDGGGTTGQAGAIRLGVARALNAIDRDANRAALKKAGFLTRDARVVERKKAGLHKARRAPQFSKR
5257	GC_00000172	core	LH_956	195	27	27	1	1	0.999467	1	0.999734		Belongs to the universal ribosomal protein uS9 family		br01610, ko00000, ko00001, ko00002, ko03011	35760.BCHO_1008	unknown		ko:K02996		ko03010, map03010				GO:0000462, GO:0003674, GO:0003676, GO:0003723, GO:0003735, GO:0005198, GO:0005488, GO:0005575, GO:0005622, GO:0005623, GO:0005737, GO:0005829, GO:0005840, GO:0005886, GO:0006139, GO:0006364, GO:0006396, GO:0006412, GO:0006518, GO:0006725, GO:0006807, GO:0008150, GO:0008152, GO:0009058, GO:0009059, GO:0009987, GO:0010467, GO:0015935, GO:0016020, GO:0016070, GO:0016072, GO:0019538, GO:0022613, GO:0022626, GO:0022627, GO:0030490, GO:0032991, GO:0034470, GO:0034641, GO:0034645, GO:0034660, GO:0042254, GO:0042274, GO:0043043, GO:0043170, GO:0043226, GO:0043228, GO:0043229, GO:0043232, GO:0043603, GO:0043604, GO:0044085, GO:0044237, GO:0044238, GO:0044249, GO:0044260, GO:0044267, GO:0044271, GO:0044391, GO:0044422, GO:0044424, GO:0044444, GO:0044445, GO:0044446, GO:0044464, GO:0046483, GO:0071704, GO:0071840, GO:0071944, GO:0090304, GO:0097159, GO:1901360, GO:1901363, GO:1901564, GO:1901566, GO:1901576, GO:1990904		Bifidobacteriales		M00178, M00179		rpsI				J	MAENTNNSPVQETEAENTVAFTTETNSGAGTGTSAIAPGYGTGRRKEAVARVRLVPGTGKWTINGRTLEEYFPSKLQQREVNSPIVLLKLENKFDVIVLVDGGGTTGQAGAIRLGVARALNAIDRDANRAALKKAGFLTRDARVVERKKAGLHKARRAPQFSKR
5258	GC_00000172	core	LH_961	446	27	27	1	1	0.999467	1	0.999734		Belongs to the universal ribosomal protein uS9 family		br01610, ko00000, ko00001, ko00002, ko03011	35760.BCHO_1008	unknown		ko:K02996		ko03010, map03010				GO:0000462, GO:0003674, GO:0003676, GO:0003723, GO:0003735, GO:0005198, GO:0005488, GO:0005575, GO:0005622, GO:0005623, GO:0005737, GO:0005829, GO:0005840, GO:0005886, GO:0006139, GO:0006364, GO:0006396, GO:0006412, GO:0006518, GO:0006725, GO:0006807, GO:0008150, GO:0008152, GO:0009058, GO:0009059, GO:0009987, GO:0010467, GO:0015935, GO:0016020, GO:0016070, GO:0016072, GO:0019538, GO:0022613, GO:0022626, GO:0022627, GO:0030490, GO:0032991, GO:0034470, GO:0034641, GO:0034645, GO:0034660, GO:0042254, GO:0042274, GO:0043043, GO:0043170, GO:0043226, GO:0043228, GO:0043229, GO:0043232, GO:0043603, GO:0043604, GO:0044085, GO:0044237, GO:0044238, GO:0044249, GO:0044260, GO:0044267, GO:0044271, GO:0044391, GO:0044422, GO:0044424, GO:0044444, GO:0044445, GO:0044446, GO:0044464, GO:0046483, GO:0071704, GO:0071840, GO:0071944, GO:0090304, GO:0097159, GO:1901360, GO:1901363, GO:1901564, GO:1901566, GO:1901576, GO:1990904		Bifidobacteriales		M00178, M00179		rpsI				J	MAENTNNSPVQETEAENTVAFTTETNSGAGTGTSAIAPGYGTGRRKEAVARVRLVPGTGKWTINGRTLEEYFPSKLQQREVNSPIVLLKLENKFDVIVLVDGGGTTGQAGAIRLGVARALNAIDRDANRAALKKAGFLTRDARVVERKKAGLHKARRAPQFSKR
5259	GC_00000172	core	LH_964	457	27	27	1	1	0.999467	1	0.999734		Belongs to the universal ribosomal protein uS9 family		br01610, ko00000, ko00001, ko00002, ko03011	35760.BCHO_1008	unknown		ko:K02996		ko03010, map03010				GO:0000462, GO:0003674, GO:0003676, GO:0003723, GO:0003735, GO:0005198, GO:0005488, GO:0005575, GO:0005622, GO:0005623, GO:0005737, GO:0005829, GO:0005840, GO:0005886, GO:0006139, GO:0006364, GO:0006396, GO:0006412, GO:0006518, GO:0006725, GO:0006807, GO:0008150, GO:0008152, GO:0009058, GO:0009059, GO:0009987, GO:0010467, GO:0015935, GO:0016020, GO:0016070, GO:0016072, GO:0019538, GO:0022613, GO:0022626, GO:0022627, GO:0030490, GO:0032991, GO:0034470, GO:0034641, GO:0034645, GO:0034660, GO:0042254, GO:0042274, GO:0043043, GO:0043170, GO:0043226, GO:0043228, GO:0043229, GO:0043232, GO:0043603, GO:0043604, GO:0044085, GO:0044237, GO:0044238, GO:0044249, GO:0044260, GO:0044267, GO:0044271, GO:0044391, GO:0044422, GO:0044424, GO:0044444, GO:0044445, GO:0044446, GO:0044464, GO:0046483, GO:0071704, GO:0071840, GO:0071944, GO:0090304, GO:0097159, GO:1901360, GO:1901363, GO:1901564, GO:1901566, GO:1901576, GO:1990904		Bifidobacteriales		M00178, M00179		rpsI				J	MAENTNNSPVQETEAENTVAFTTETNSGAGTGTSAIAPGYGTGRRKEAVARVRLVPGTGKWTINGRTLEEYFPSKLQQREVNSPIVLLKLENKFDVVVLVDGGGTTGQAGAIRLGVARALNAIDRDANRAALKKAGFLTRDARVVERKKAGLHKARRAPQFSKR
5260	GC_00000172	core	LH_967	844	27	27	1	1	0.999467	1	0.999734		Belongs to the universal ribosomal protein uS9 family		br01610, ko00000, ko00001, ko00002, ko03011	35760.BCHO_1008	unknown		ko:K02996		ko03010, map03010				GO:0000462, GO:0003674, GO:0003676, GO:0003723, GO:0003735, GO:0005198, GO:0005488, GO:0005575, GO:0005622, GO:0005623, GO:0005737, GO:0005829, GO:0005840, GO:0005886, GO:0006139, GO:0006364, GO:0006396, GO:0006412, GO:0006518, GO:0006725, GO:0006807, GO:0008150, GO:0008152, GO:0009058, GO:0009059, GO:0009987, GO:0010467, GO:0015935, GO:0016020, GO:0016070, GO:0016072, GO:0019538, GO:0022613, GO:0022626, GO:0022627, GO:0030490, GO:0032991, GO:0034470, GO:0034641, GO:0034645, GO:0034660, GO:0042254, GO:0042274, GO:0043043, GO:0043170, GO:0043226, GO:0043228, GO:0043229, GO:0043232, GO:0043603, GO:0043604, GO:0044085, GO:0044237, GO:0044238, GO:0044249, GO:0044260, GO:0044267, GO:0044271, GO:0044391, GO:0044422, GO:0044424, GO:0044444, GO:0044445, GO:0044446, GO:0044464, GO:0046483, GO:0071704, GO:0071840, GO:0071944, GO:0090304, GO:0097159, GO:1901360, GO:1901363, GO:1901564, GO:1901566, GO:1901576, GO:1990904		Bifidobacteriales		M00178, M00179		rpsI				J	MAENTNNSPVQETEAENTVAFTTETNSGAGTGTSAIAPGYGTGRRKEAVARVRLVPGTGKWTINGRTLEEYFPSKLQQREVNSPIVLLKLENKFDVIVLVDGGGTTGQAGAIRLGVARALNAIDRDANRAALKKAGFLTRDARVVERKKAGLHKARRAPQFSKR
5261	GC_00000172	core	LH_971	239	27	27	1	1	0.999467	1	0.999734		Belongs to the universal ribosomal protein uS9 family		br01610, ko00000, ko00001, ko00002, ko03011	35760.BCHO_1008	unknown		ko:K02996		ko03010, map03010				GO:0000462, GO:0003674, GO:0003676, GO:0003723, GO:0003735, GO:0005198, GO:0005488, GO:0005575, GO:0005622, GO:0005623, GO:0005737, GO:0005829, GO:0005840, GO:0005886, GO:0006139, GO:0006364, GO:0006396, GO:0006412, GO:0006518, GO:0006725, GO:0006807, GO:0008150, GO:0008152, GO:0009058, GO:0009059, GO:0009987, GO:0010467, GO:0015935, GO:0016020, GO:0016070, GO:0016072, GO:0019538, GO:0022613, GO:0022626, GO:0022627, GO:0030490, GO:0032991, GO:0034470, GO:0034641, GO:0034645, GO:0034660, GO:0042254, GO:0042274, GO:0043043, GO:0043170, GO:0043226, GO:0043228, GO:0043229, GO:0043232, GO:0043603, GO:0043604, GO:0044085, GO:0044237, GO:0044238, GO:0044249, GO:0044260, GO:0044267, GO:0044271, GO:0044391, GO:0044422, GO:0044424, GO:0044444, GO:0044445, GO:0044446, GO:0044464, GO:0046483, GO:0071704, GO:0071840, GO:0071944, GO:0090304, GO:0097159, GO:1901360, GO:1901363, GO:1901564, GO:1901566, GO:1901576, GO:1990904		Bifidobacteriales		M00178, M00179		rpsI				J	MAENTNNSPVQETEAENTVAFTTETNSGAGTGTSAIAPGYGTGRRKEAVARVRLVPGTGKWTINGRTLEEYFPSKLQQREVNSPIVLLKLENKFDVIVLVDGGGTTGQAGAIRLGVARALNAIDRDANRAALKKAGFLTRDARVVERKKAGLHKARRAPQFSKR
5262	GC_00000172	core	LH_973	173	27	27	1	1	0.999467	1	0.999734		Belongs to the universal ribosomal protein uS9 family		br01610, ko00000, ko00001, ko00002, ko03011	35760.BCHO_1008	unknown		ko:K02996		ko03010, map03010				GO:0000462, GO:0003674, GO:0003676, GO:0003723, GO:0003735, GO:0005198, GO:0005488, GO:0005575, GO:0005622, GO:0005623, GO:0005737, GO:0005829, GO:0005840, GO:0005886, GO:0006139, GO:0006364, GO:0006396, GO:0006412, GO:0006518, GO:0006725, GO:0006807, GO:0008150, GO:0008152, GO:0009058, GO:0009059, GO:0009987, GO:0010467, GO:0015935, GO:0016020, GO:0016070, GO:0016072, GO:0019538, GO:0022613, GO:0022626, GO:0022627, GO:0030490, GO:0032991, GO:0034470, GO:0034641, GO:0034645, GO:0034660, GO:0042254, GO:0042274, GO:0043043, GO:0043170, GO:0043226, GO:0043228, GO:0043229, GO:0043232, GO:0043603, GO:0043604, GO:0044085, GO:0044237, GO:0044238, GO:0044249, GO:0044260, GO:0044267, GO:0044271, GO:0044391, GO:0044422, GO:0044424, GO:0044444, GO:0044445, GO:0044446, GO:0044464, GO:0046483, GO:0071704, GO:0071840, GO:0071944, GO:0090304, GO:0097159, GO:1901360, GO:1901363, GO:1901564, GO:1901566, GO:1901576, GO:1990904		Bifidobacteriales		M00178, M00179		rpsI				J	MAENTNNSPVQETEAENTVAFTTETNSGAGTGTSAIAPGYGTGRRKEAVARVRLVPGTGKWTINGRTLEEYFPSKLQQREVNSPIVLLKLENKFDVIVLVDGGGTTGQAGAIRLGVARALNAIDRDANRAALKKAGFLTRDARVVERKKAGLHKARRAPQFSKR
5263	GC_00000172	core	LH_976	967	27	27	1	1	0.999467	1	0.999734		Belongs to the universal ribosomal protein uS9 family		br01610, ko00000, ko00001, ko00002, ko03011	35760.BCHO_1008	unknown		ko:K02996		ko03010, map03010				GO:0000462, GO:0003674, GO:0003676, GO:0003723, GO:0003735, GO:0005198, GO:0005488, GO:0005575, GO:0005622, GO:0005623, GO:0005737, GO:0005829, GO:0005840, GO:0005886, GO:0006139, GO:0006364, GO:0006396, GO:0006412, GO:0006518, GO:0006725, GO:0006807, GO:0008150, GO:0008152, GO:0009058, GO:0009059, GO:0009987, GO:0010467, GO:0015935, GO:0016020, GO:0016070, GO:0016072, GO:0019538, GO:0022613, GO:0022626, GO:0022627, GO:0030490, GO:0032991, GO:0034470, GO:0034641, GO:0034645, GO:0034660, GO:0042254, GO:0042274, GO:0043043, GO:0043170, GO:0043226, GO:0043228, GO:0043229, GO:0043232, GO:0043603, GO:0043604, GO:0044085, GO:0044237, GO:0044238, GO:0044249, GO:0044260, GO:0044267, GO:0044271, GO:0044391, GO:0044422, GO:0044424, GO:0044444, GO:0044445, GO:0044446, GO:0044464, GO:0046483, GO:0071704, GO:0071840, GO:0071944, GO:0090304, GO:0097159, GO:1901360, GO:1901363, GO:1901564, GO:1901566, GO:1901576, GO:1990904		Bifidobacteriales		M00178, M00179		rpsI				J	MAENTNNSPVQETEAENTVAFTTETNSGAGTGTSAIAPGYGTGRRKEAVARVRLVPGTGKWTINGRTLEEYFPSKLQQREVNSPIVLLKLENKFDVIVLVDGGGTTGQAGAIRLGVARALNAIDRDANRAALKKAGFLTRDARVVERKKAGLHKARRAPQFSKR
5264	GC_00000172	core	LH_977	182	27	27	1	1	0.999467	1	0.999734		Belongs to the universal ribosomal protein uS9 family		br01610, ko00000, ko00001, ko00002, ko03011	35760.BCHO_1008	unknown		ko:K02996		ko03010, map03010				GO:0000462, GO:0003674, GO:0003676, GO:0003723, GO:0003735, GO:0005198, GO:0005488, GO:0005575, GO:0005622, GO:0005623, GO:0005737, GO:0005829, GO:0005840, GO:0005886, GO:0006139, GO:0006364, GO:0006396, GO:0006412, GO:0006518, GO:0006725, GO:0006807, GO:0008150, GO:0008152, GO:0009058, GO:0009059, GO:0009987, GO:0010467, GO:0015935, GO:0016020, GO:0016070, GO:0016072, GO:0019538, GO:0022613, GO:0022626, GO:0022627, GO:0030490, GO:0032991, GO:0034470, GO:0034641, GO:0034645, GO:0034660, GO:0042254, GO:0042274, GO:0043043, GO:0043170, GO:0043226, GO:0043228, GO:0043229, GO:0043232, GO:0043603, GO:0043604, GO:0044085, GO:0044237, GO:0044238, GO:0044249, GO:0044260, GO:0044267, GO:0044271, GO:0044391, GO:0044422, GO:0044424, GO:0044444, GO:0044445, GO:0044446, GO:0044464, GO:0046483, GO:0071704, GO:0071840, GO:0071944, GO:0090304, GO:0097159, GO:1901360, GO:1901363, GO:1901564, GO:1901566, GO:1901576, GO:1990904		Bifidobacteriales		M00178, M00179		rpsI				J	MAENTNNSPVQETEAENTVAFTTETNSGAGTGTSAIAPGYGTGRRKEAVARVRLVPGTGKWTINGRTLEEYFPSKLQQREVNSPIVLLKLENKFDVIVLVDGGGTTGQAGAIRLGVARALNAIDRDANRAALKKAGFLTRDARVVERKKAGLHKARRAPQFSKR
5265	GC_00000172	core	LH_979	1704	27	27	1	1	0.999467	1	0.999734		Belongs to the universal ribosomal protein uS9 family		br01610, ko00000, ko00001, ko00002, ko03011	35760.BCHO_1008	unknown		ko:K02996		ko03010, map03010				GO:0000462, GO:0003674, GO:0003676, GO:0003723, GO:0003735, GO:0005198, GO:0005488, GO:0005575, GO:0005622, GO:0005623, GO:0005737, GO:0005829, GO:0005840, GO:0005886, GO:0006139, GO:0006364, GO:0006396, GO:0006412, GO:0006518, GO:0006725, GO:0006807, GO:0008150, GO:0008152, GO:0009058, GO:0009059, GO:0009987, GO:0010467, GO:0015935, GO:0016020, GO:0016070, GO:0016072, GO:0019538, GO:0022613, GO:0022626, GO:0022627, GO:0030490, GO:0032991, GO:0034470, GO:0034641, GO:0034645, GO:0034660, GO:0042254, GO:0042274, GO:0043043, GO:0043170, GO:0043226, GO:0043228, GO:0043229, GO:0043232, GO:0043603, GO:0043604, GO:0044085, GO:0044237, GO:0044238, GO:0044249, GO:0044260, GO:0044267, GO:0044271, GO:0044391, GO:0044422, GO:0044424, GO:0044444, GO:0044445, GO:0044446, GO:0044464, GO:0046483, GO:0071704, GO:0071840, GO:0071944, GO:0090304, GO:0097159, GO:1901360, GO:1901363, GO:1901564, GO:1901566, GO:1901576, GO:1990904		Bifidobacteriales		M00178, M00179		rpsI				J	MAENTNNSPVQETEAENTVAFTTETNSGAGTGTSAIAPGYGTGRRKEAVARVRLVPGTGKWTINGRTLEEYFPSKLQQREVNSPIVLLKLENKFDVIVLVDGGGTTGQAGAIRLGVARALNAIDRDANRAALKKAGFLTRDARVVERKKAGLHKARRAPQFSKR
5266	GC_00000172	core	LH_980	1377	27	27	1	1	0.999467	1	0.999734		Belongs to the universal ribosomal protein uS9 family		br01610, ko00000, ko00001, ko00002, ko03011	35760.BCHO_1008	unknown		ko:K02996		ko03010, map03010				GO:0000462, GO:0003674, GO:0003676, GO:0003723, GO:0003735, GO:0005198, GO:0005488, GO:0005575, GO:0005622, GO:0005623, GO:0005737, GO:0005829, GO:0005840, GO:0005886, GO:0006139, GO:0006364, GO:0006396, GO:0006412, GO:0006518, GO:0006725, GO:0006807, GO:0008150, GO:0008152, GO:0009058, GO:0009059, GO:0009987, GO:0010467, GO:0015935, GO:0016020, GO:0016070, GO:0016072, GO:0019538, GO:0022613, GO:0022626, GO:0022627, GO:0030490, GO:0032991, GO:0034470, GO:0034641, GO:0034645, GO:0034660, GO:0042254, GO:0042274, GO:0043043, GO:0043170, GO:0043226, GO:0043228, GO:0043229, GO:0043232, GO:0043603, GO:0043604, GO:0044085, GO:0044237, GO:0044238, GO:0044249, GO:0044260, GO:0044267, GO:0044271, GO:0044391, GO:0044422, GO:0044424, GO:0044444, GO:0044445, GO:0044446, GO:0044464, GO:0046483, GO:0071704, GO:0071840, GO:0071944, GO:0090304, GO:0097159, GO:1901360, GO:1901363, GO:1901564, GO:1901566, GO:1901576, GO:1990904		Bifidobacteriales		M00178, M00179		rpsI				J	MAENTNNSPVQETEAENTVAFTTETNSGAGTGTSAIAPGYGTGRRKEAVARVRLVPGTGKWTINGRTLEEYFPSKLQQREVNSPIVLLKLENKFDVVVLVDGGGTTGQAGAIRLGVARALNAIDRDANRAALKKAGFLTRDARVVERKKAGLHKARRAPQFSKR
5267	GC_00000173	core	B_castoris_2020B	1620	27	27	1	1	0.998683	1	0.999341		Belongs to the class IV-like SAM-binding methyltransferase superfamily. RNA methyltransferase TrmH family. TrmL subfamily		ko00000, ko01000, ko03016	35760.BCHO_0717	unknown		ko:K03216				2.1.1.207		GO:0001510, GO:0002128, GO:0002130, GO:0002131, GO:0002132, GO:0003674, GO:0003824, GO:0005488, GO:0005515, GO:0006139, GO:0006396, GO:0006399, GO:0006400, GO:0006725, GO:0006807, GO:0008033, GO:0008150, GO:0008152, GO:0008168, GO:0008173, GO:0008175, GO:0008757, GO:0009451, GO:0009987, GO:0010467, GO:0016070, GO:0016300, GO:0016427, GO:0016740, GO:0016741, GO:0030488, GO:0032259, GO:0034470, GO:0034641, GO:0034660, GO:0042802, GO:0043170, GO:0043412, GO:0043414, GO:0044237, GO:0044238, GO:0044260, GO:0046483, GO:0052665, GO:0052666, GO:0071704, GO:0090304, GO:0140098, GO:0140101, GO:1901360		Bifidobacteriales				trmL				J	MFEYGYRKSNYGPDELVTDAHGNPISVVDAMMSAKEAANTPTSTPHLCYYSPRIPGNTGSAIRLCAVTGTILHLVEPLGFNLRDTKLRRAGLDYHDMAHVVLHPDFEDLVESMPDSRIIAFTAHATKLYTEVEYRPTDILLFGPEPGNIPDPTDIMFGPHVAEQVRLPMRPSLRSLNLTNCASIAIYEAWRQLGFDGGR
5268	GC_00000173	core	LH_775	1349	27	27	1	1	0.998683	1	0.999341		Belongs to the class IV-like SAM-binding methyltransferase superfamily. RNA methyltransferase TrmH family. TrmL subfamily		ko00000, ko01000, ko03016	35760.BCHO_0717	unknown		ko:K03216				2.1.1.207		GO:0001510, GO:0002128, GO:0002130, GO:0002131, GO:0002132, GO:0003674, GO:0003824, GO:0005488, GO:0005515, GO:0006139, GO:0006396, GO:0006399, GO:0006400, GO:0006725, GO:0006807, GO:0008033, GO:0008150, GO:0008152, GO:0008168, GO:0008173, GO:0008175, GO:0008757, GO:0009451, GO:0009987, GO:0010467, GO:0016070, GO:0016300, GO:0016427, GO:0016740, GO:0016741, GO:0030488, GO:0032259, GO:0034470, GO:0034641, GO:0034660, GO:0042802, GO:0043170, GO:0043412, GO:0043414, GO:0044237, GO:0044238, GO:0044260, GO:0046483, GO:0052665, GO:0052666, GO:0071704, GO:0090304, GO:0140098, GO:0140101, GO:1901360		Bifidobacteriales				trmL				J	MFEYGYRKSNYGPDELVTDAHGNPISVVDAMMSAKEAANTPTSTPHLCYYSPRIPGNTGSAIRLCAVTGTILHLVEPLGFNLRDTKLRRAGLDYHDMAHVVLHPDFEDLVESMPDSRIIAFTAHATKLYTEVEYRPTDILLFGPEPGNIPDPTDIMFGPHVAEQVRLPMRPSLRSLNLTNCASIAIYEAWRQLGFDGGR
5269	GC_00000173	core	LH_799	1508	27	27	1	1	0.998683	1	0.999341		Belongs to the class IV-like SAM-binding methyltransferase superfamily. RNA methyltransferase TrmH family. TrmL subfamily		ko00000, ko01000, ko03016	35760.BCHO_0717	unknown		ko:K03216				2.1.1.207		GO:0001510, GO:0002128, GO:0002130, GO:0002131, GO:0002132, GO:0003674, GO:0003824, GO:0005488, GO:0005515, GO:0006139, GO:0006396, GO:0006399, GO:0006400, GO:0006725, GO:0006807, GO:0008033, GO:0008150, GO:0008152, GO:0008168, GO:0008173, GO:0008175, GO:0008757, GO:0009451, GO:0009987, GO:0010467, GO:0016070, GO:0016300, GO:0016427, GO:0016740, GO:0016741, GO:0030488, GO:0032259, GO:0034470, GO:0034641, GO:0034660, GO:0042802, GO:0043170, GO:0043412, GO:0043414, GO:0044237, GO:0044238, GO:0044260, GO:0046483, GO:0052665, GO:0052666, GO:0071704, GO:0090304, GO:0140098, GO:0140101, GO:1901360		Bifidobacteriales				trmL				J	MFEYGYRKSNYGPDELVTDAHGNPISVVDAMMSAKEAANTPTSTPHLCYYSPRIPGNTGSAIRLCAVTGTILHLVEPLGFNLRDTKLRRAGLDYHDMAHVVLHPDFEDLVESMPDSRIIAFTAHATKLYTEVEYRPTDILLFGPEPGNIPDPTDIMFGPHVAEQVRLPMRPSLRSLNLTNCASIAIYEAWRQLGFDGGR
5270	GC_00000173	core	LH_805	1575	27	27	1	1	0.998683	1	0.999341		Belongs to the class IV-like SAM-binding methyltransferase superfamily. RNA methyltransferase TrmH family. TrmL subfamily		ko00000, ko01000, ko03016	35760.BCHO_0717	unknown		ko:K03216				2.1.1.207		GO:0001510, GO:0002128, GO:0002130, GO:0002131, GO:0002132, GO:0003674, GO:0003824, GO:0005488, GO:0005515, GO:0006139, GO:0006396, GO:0006399, GO:0006400, GO:0006725, GO:0006807, GO:0008033, GO:0008150, GO:0008152, GO:0008168, GO:0008173, GO:0008175, GO:0008757, GO:0009451, GO:0009987, GO:0010467, GO:0016070, GO:0016300, GO:0016427, GO:0016740, GO:0016741, GO:0030488, GO:0032259, GO:0034470, GO:0034641, GO:0034660, GO:0042802, GO:0043170, GO:0043412, GO:0043414, GO:0044237, GO:0044238, GO:0044260, GO:0046483, GO:0052665, GO:0052666, GO:0071704, GO:0090304, GO:0140098, GO:0140101, GO:1901360		Bifidobacteriales				trmL				J	MFEYGYRKSNYGPDELVTDAHGNPISVVDAMMSAKEAANTPTSTPHLCYYSPRIPGNTGSAIRLCAVTGTILHLVEPLGFNLRDTKLRRAGLDYHDMAHVVLHPDFEDLVESMPDSRIIAFTAHATKLYTEVEYRPTDILLFGPEPGNIPDPTDIMFGPHVAEQVRLPMRPSLRSLNLTNCASIAIYEAWRQLGFDGGR
5271	GC_00000173	core	LH_867	1586	27	27	1	1	0.998683	1	0.999341		Belongs to the class IV-like SAM-binding methyltransferase superfamily. RNA methyltransferase TrmH family. TrmL subfamily		ko00000, ko01000, ko03016	35760.BCHO_0717	unknown		ko:K03216				2.1.1.207		GO:0001510, GO:0002128, GO:0002130, GO:0002131, GO:0002132, GO:0003674, GO:0003824, GO:0005488, GO:0005515, GO:0006139, GO:0006396, GO:0006399, GO:0006400, GO:0006725, GO:0006807, GO:0008033, GO:0008150, GO:0008152, GO:0008168, GO:0008173, GO:0008175, GO:0008757, GO:0009451, GO:0009987, GO:0010467, GO:0016070, GO:0016300, GO:0016427, GO:0016740, GO:0016741, GO:0030488, GO:0032259, GO:0034470, GO:0034641, GO:0034660, GO:0042802, GO:0043170, GO:0043412, GO:0043414, GO:0044237, GO:0044238, GO:0044260, GO:0046483, GO:0052665, GO:0052666, GO:0071704, GO:0090304, GO:0140098, GO:0140101, GO:1901360		Bifidobacteriales				trmL				J	MFEYGYRKSNYGPDELVTDAHGNPISVVDAMMSAKEAANTPTSTPHLCYYSPRIPGNTGSAIRLCAVTGTILHLVEPLGFNLRDTKLRRAGLDYHDMAHVVLHPDFEDLVESMPDSRIIAFTAHATKLYTEVEYRPTDILLFGPEPGNIPDPTDIMFGPHVAEQVRLPMRPSLRSLNLTNCASIAIYEAWRQLGFDGGR
5272	GC_00000173	core	LH_872	1412	27	27	1	1	0.998683	1	0.999341		Belongs to the class IV-like SAM-binding methyltransferase superfamily. RNA methyltransferase TrmH family. TrmL subfamily		ko00000, ko01000, ko03016	35760.BCHO_0717	unknown		ko:K03216				2.1.1.207		GO:0001510, GO:0002128, GO:0002130, GO:0002131, GO:0002132, GO:0003674, GO:0003824, GO:0005488, GO:0005515, GO:0006139, GO:0006396, GO:0006399, GO:0006400, GO:0006725, GO:0006807, GO:0008033, GO:0008150, GO:0008152, GO:0008168, GO:0008173, GO:0008175, GO:0008757, GO:0009451, GO:0009987, GO:0010467, GO:0016070, GO:0016300, GO:0016427, GO:0016740, GO:0016741, GO:0030488, GO:0032259, GO:0034470, GO:0034641, GO:0034660, GO:0042802, GO:0043170, GO:0043412, GO:0043414, GO:0044237, GO:0044238, GO:0044260, GO:0046483, GO:0052665, GO:0052666, GO:0071704, GO:0090304, GO:0140098, GO:0140101, GO:1901360		Bifidobacteriales				trmL				J	MFEYGYRKSNYGPDELVTDAHGNPISVVDAMMSAKEAANTPTSTPHLCYYSPRIPGNTGSAIRLCAVTGTILHLVEPLGFNLRDTKLRRAGLDYHDMAHVVLHPDFEDLVESMPDSRIIAFTAHATKLYTEVEYRPTDILLFGPEPGNIPDPTDIMFGPHVAEQVRLPMRPSLRSLNLTNCASIAIYEAWRQLGFDGGR
5273	GC_00000173	core	LH_874	1439	27	27	1	1	0.998683	1	0.999341		Belongs to the class IV-like SAM-binding methyltransferase superfamily. RNA methyltransferase TrmH family. TrmL subfamily		ko00000, ko01000, ko03016	35760.BCHO_0717	unknown		ko:K03216				2.1.1.207		GO:0001510, GO:0002128, GO:0002130, GO:0002131, GO:0002132, GO:0003674, GO:0003824, GO:0005488, GO:0005515, GO:0006139, GO:0006396, GO:0006399, GO:0006400, GO:0006725, GO:0006807, GO:0008033, GO:0008150, GO:0008152, GO:0008168, GO:0008173, GO:0008175, GO:0008757, GO:0009451, GO:0009987, GO:0010467, GO:0016070, GO:0016300, GO:0016427, GO:0016740, GO:0016741, GO:0030488, GO:0032259, GO:0034470, GO:0034641, GO:0034660, GO:0042802, GO:0043170, GO:0043412, GO:0043414, GO:0044237, GO:0044238, GO:0044260, GO:0046483, GO:0052665, GO:0052666, GO:0071704, GO:0090304, GO:0140098, GO:0140101, GO:1901360		Bifidobacteriales				trmL				J	MFEYGYRKSNYGPDELVTDAHGNPISVVDAMMSAKEAANTPTSTPHLCYYSPRIPGNTGSAIRLCAVTGTILHLVEPLGFNLRDTKLRRAGLDYHDMAHVVLHPDFEDLVESMPDSRIIAFTAHATKLYTEVEYRPTDILLFGPEPGNIPDPTDIMFGPHVAEQVRLPMRPSLRSLNLTNCASIAIYEAWRQLGFDGGR
5274	GC_00000173	core	LH_876	1553	27	27	1	1	0.998683	1	0.999341		Belongs to the class IV-like SAM-binding methyltransferase superfamily. RNA methyltransferase TrmH family. TrmL subfamily		ko00000, ko01000, ko03016	35760.BCHO_0717	unknown		ko:K03216				2.1.1.207		GO:0001510, GO:0002128, GO:0002130, GO:0002131, GO:0002132, GO:0003674, GO:0003824, GO:0005488, GO:0005515, GO:0006139, GO:0006396, GO:0006399, GO:0006400, GO:0006725, GO:0006807, GO:0008033, GO:0008150, GO:0008152, GO:0008168, GO:0008173, GO:0008175, GO:0008757, GO:0009451, GO:0009987, GO:0010467, GO:0016070, GO:0016300, GO:0016427, GO:0016740, GO:0016741, GO:0030488, GO:0032259, GO:0034470, GO:0034641, GO:0034660, GO:0042802, GO:0043170, GO:0043412, GO:0043414, GO:0044237, GO:0044238, GO:0044260, GO:0046483, GO:0052665, GO:0052666, GO:0071704, GO:0090304, GO:0140098, GO:0140101, GO:1901360		Bifidobacteriales				trmL				J	MFEYGYRKSNYGPDELVTDAHGNPISVVDAMMSAKEAANTPTSTPHLCYYSPRIPGNTGSAIRLCAVTGTILHLVEPLGFNLRDTKLRRAGLDYHDMAHVVLHPDFEDLVESMPDSRIIAFTAHATKLYTEVEYRPTDILLFGPEPGNIPDPTDIMFGPHVAEQVRLPMRPSLRSLNLTNCASIAIYEAWRQLGFDGGR
5275	GC_00000173	core	LH_911	1332	27	27	1	1	0.998683	1	0.999341		Belongs to the class IV-like SAM-binding methyltransferase superfamily. RNA methyltransferase TrmH family. TrmL subfamily		ko00000, ko01000, ko03016	35760.BCHO_0717	unknown		ko:K03216				2.1.1.207		GO:0001510, GO:0002128, GO:0002130, GO:0002131, GO:0002132, GO:0003674, GO:0003824, GO:0005488, GO:0005515, GO:0006139, GO:0006396, GO:0006399, GO:0006400, GO:0006725, GO:0006807, GO:0008033, GO:0008150, GO:0008152, GO:0008168, GO:0008173, GO:0008175, GO:0008757, GO:0009451, GO:0009987, GO:0010467, GO:0016070, GO:0016300, GO:0016427, GO:0016740, GO:0016741, GO:0030488, GO:0032259, GO:0034470, GO:0034641, GO:0034660, GO:0042802, GO:0043170, GO:0043412, GO:0043414, GO:0044237, GO:0044238, GO:0044260, GO:0046483, GO:0052665, GO:0052666, GO:0071704, GO:0090304, GO:0140098, GO:0140101, GO:1901360		Bifidobacteriales				trmL				J	MFEYGYRKSNYGPDELVTDAHGNPISVVDAMMSAKEAANTPTSTPHLCYYSPRIPGNTGSAIRLCAVTGTILHLVEPLGFNLRDTKLRRAGLDYHDMAHVVLHPDFEDLVESMPDSRIIAFTAHATKLYTEVEYRPTDILLFGPEPGNIPDPTDIMFGPHVAEQVRLPMRPSLRSLNLTNCASIAIYEAWRQLGFDGGR
5276	GC_00000173	core	LH_912	1294	27	27	1	1	0.998683	1	0.999341		Belongs to the class IV-like SAM-binding methyltransferase superfamily. RNA methyltransferase TrmH family. TrmL subfamily		ko00000, ko01000, ko03016	35760.BCHO_0717	unknown		ko:K03216				2.1.1.207		GO:0001510, GO:0002128, GO:0002130, GO:0002131, GO:0002132, GO:0003674, GO:0003824, GO:0005488, GO:0005515, GO:0006139, GO:0006396, GO:0006399, GO:0006400, GO:0006725, GO:0006807, GO:0008033, GO:0008150, GO:0008152, GO:0008168, GO:0008173, GO:0008175, GO:0008757, GO:0009451, GO:0009987, GO:0010467, GO:0016070, GO:0016300, GO:0016427, GO:0016740, GO:0016741, GO:0030488, GO:0032259, GO:0034470, GO:0034641, GO:0034660, GO:0042802, GO:0043170, GO:0043412, GO:0043414, GO:0044237, GO:0044238, GO:0044260, GO:0046483, GO:0052665, GO:0052666, GO:0071704, GO:0090304, GO:0140098, GO:0140101, GO:1901360		Bifidobacteriales				trmL				J	MFEYGYRKSNYGPDELVTDAHGNPISVVDAMMSAKEAANTPTSTPHLCYYSPRIPGNTGSAIRLCAVTGTILHLVEPLGFNLRDTKLRRAGLDYHDMAHVVLHPDFEDLVESMPDSRIIAFTAHATKLYTEVEYRPTDILLFGPEPGNIPDPTDIMFGPHVAEQVRLPMRPSLRSLNLTNCASIAIYEAWRQLGFDGGR
5277	GC_00000173	core	LH_917	1587	27	27	1	1	0.998683	1	0.999341		Belongs to the class IV-like SAM-binding methyltransferase superfamily. RNA methyltransferase TrmH family. TrmL subfamily		ko00000, ko01000, ko03016	35760.BCHO_0717	unknown		ko:K03216				2.1.1.207		GO:0001510, GO:0002128, GO:0002130, GO:0002131, GO:0002132, GO:0003674, GO:0003824, GO:0005488, GO:0005515, GO:0006139, GO:0006396, GO:0006399, GO:0006400, GO:0006725, GO:0006807, GO:0008033, GO:0008150, GO:0008152, GO:0008168, GO:0008173, GO:0008175, GO:0008757, GO:0009451, GO:0009987, GO:0010467, GO:0016070, GO:0016300, GO:0016427, GO:0016740, GO:0016741, GO:0030488, GO:0032259, GO:0034470, GO:0034641, GO:0034660, GO:0042802, GO:0043170, GO:0043412, GO:0043414, GO:0044237, GO:0044238, GO:0044260, GO:0046483, GO:0052665, GO:0052666, GO:0071704, GO:0090304, GO:0140098, GO:0140101, GO:1901360		Bifidobacteriales				trmL				J	MFEYGYRKSNYGPDELVTDAHGNPISVVDAMMSAKEAANTPTSTPHLCYYSPRIPGNTGSAIRLCAVTGTILHLVEPLGFNLRDTKLRRAGLDYHDMAHVVLHPDFEDLVESMPDSRIIAFTAHATKLYTEVEYRPTDILLFGPEPGNIPDPTDIMFGPHVAEQVRLPMRPSLRSLNLTNCASIAIYEAWRQLGFDGGR
5278	GC_00000173	core	LH_921	1587	27	27	1	1	0.998683	1	0.999341		Belongs to the class IV-like SAM-binding methyltransferase superfamily. RNA methyltransferase TrmH family. TrmL subfamily		ko00000, ko01000, ko03016	35760.BCHO_0717	unknown		ko:K03216				2.1.1.207		GO:0001510, GO:0002128, GO:0002130, GO:0002131, GO:0002132, GO:0003674, GO:0003824, GO:0005488, GO:0005515, GO:0006139, GO:0006396, GO:0006399, GO:0006400, GO:0006725, GO:0006807, GO:0008033, GO:0008150, GO:0008152, GO:0008168, GO:0008173, GO:0008175, GO:0008757, GO:0009451, GO:0009987, GO:0010467, GO:0016070, GO:0016300, GO:0016427, GO:0016740, GO:0016741, GO:0030488, GO:0032259, GO:0034470, GO:0034641, GO:0034660, GO:0042802, GO:0043170, GO:0043412, GO:0043414, GO:0044237, GO:0044238, GO:0044260, GO:0046483, GO:0052665, GO:0052666, GO:0071704, GO:0090304, GO:0140098, GO:0140101, GO:1901360		Bifidobacteriales				trmL				J	MFEYGYRKSNYGPDELVTDAHGNPISVVDAMMSAKEAANTPTSTPHLCYYSPRIPGNTGSAIRLCAVTGTILHLVEPLGFNLRDTKLRRAGLDYHDMAHVVLHPDFEDLVESMPDSRIIAFTAHATKLYTEVEYRPTDILLFGPEPGNIPDPTDIMFGPHVAEQVRLPMRPSLRSLNLTNCASIAIYEAWRQLGFDGGR
5279	GC_00000173	core	LH_946	1481	27	27	1	1	0.998683	1	0.999341		Belongs to the class IV-like SAM-binding methyltransferase superfamily. RNA methyltransferase TrmH family. TrmL subfamily		ko00000, ko01000, ko03016	35760.BCHO_0717	unknown		ko:K03216				2.1.1.207		GO:0001510, GO:0002128, GO:0002130, GO:0002131, GO:0002132, GO:0003674, GO:0003824, GO:0005488, GO:0005515, GO:0006139, GO:0006396, GO:0006399, GO:0006400, GO:0006725, GO:0006807, GO:0008033, GO:0008150, GO:0008152, GO:0008168, GO:0008173, GO:0008175, GO:0008757, GO:0009451, GO:0009987, GO:0010467, GO:0016070, GO:0016300, GO:0016427, GO:0016740, GO:0016741, GO:0030488, GO:0032259, GO:0034470, GO:0034641, GO:0034660, GO:0042802, GO:0043170, GO:0043412, GO:0043414, GO:0044237, GO:0044238, GO:0044260, GO:0046483, GO:0052665, GO:0052666, GO:0071704, GO:0090304, GO:0140098, GO:0140101, GO:1901360		Bifidobacteriales				trmL				J	MFEYGYRKSNYGPDELVTDAHGNPISVVDAMMSAKEAANTPTSTPHLCYYSPRIPGNTGSAIRLCAVTGTILHLVEPLGFNLRDTKLRRAGLDYHDMAHVVLHPDFEDLVESMPDSRIIAFTAHATKLYTEVEYRPTDILLFGPEPGNIPDPTDIMFGPHVAEQVRLPMRPSLRSLNLTNCASIAIYEAWRQLGFDGGR
5280	GC_00000173	core	LH_949	1557	27	27	1	1	0.998683	1	0.999341		Belongs to the class IV-like SAM-binding methyltransferase superfamily. RNA methyltransferase TrmH family. TrmL subfamily		ko00000, ko01000, ko03016	35760.BCHO_0717	unknown		ko:K03216				2.1.1.207		GO:0001510, GO:0002128, GO:0002130, GO:0002131, GO:0002132, GO:0003674, GO:0003824, GO:0005488, GO:0005515, GO:0006139, GO:0006396, GO:0006399, GO:0006400, GO:0006725, GO:0006807, GO:0008033, GO:0008150, GO:0008152, GO:0008168, GO:0008173, GO:0008175, GO:0008757, GO:0009451, GO:0009987, GO:0010467, GO:0016070, GO:0016300, GO:0016427, GO:0016740, GO:0016741, GO:0030488, GO:0032259, GO:0034470, GO:0034641, GO:0034660, GO:0042802, GO:0043170, GO:0043412, GO:0043414, GO:0044237, GO:0044238, GO:0044260, GO:0046483, GO:0052665, GO:0052666, GO:0071704, GO:0090304, GO:0140098, GO:0140101, GO:1901360		Bifidobacteriales				trmL				J	MFEYGYRKSNYGPDELVTDAHGNPISVVDAMMSAKEAANTPTSTPHLCYYSPRIPGNTGSAIRLCAVTGTILHLVEPLGFNLRDTKLRRAGLDYHDMAHVVLHPDFEDLVESMPDSRIIAFTAHATKLYTEVEYRPTDILLFGPEPGNIPDPTDIMFGPHVAEQVRLPMRPSLRSLNLTNCASIAIYEAWRQLGFDGGR
5281	GC_00000173	core	LH_950	1689	27	27	1	1	0.998683	1	0.999341		Belongs to the class IV-like SAM-binding methyltransferase superfamily. RNA methyltransferase TrmH family. TrmL subfamily		ko00000, ko01000, ko03016	35760.BCHO_0717	unknown		ko:K03216				2.1.1.207		GO:0001510, GO:0002128, GO:0002130, GO:0002131, GO:0002132, GO:0003674, GO:0003824, GO:0005488, GO:0005515, GO:0006139, GO:0006396, GO:0006399, GO:0006400, GO:0006725, GO:0006807, GO:0008033, GO:0008150, GO:0008152, GO:0008168, GO:0008173, GO:0008175, GO:0008757, GO:0009451, GO:0009987, GO:0010467, GO:0016070, GO:0016300, GO:0016427, GO:0016740, GO:0016741, GO:0030488, GO:0032259, GO:0034470, GO:0034641, GO:0034660, GO:0042802, GO:0043170, GO:0043412, GO:0043414, GO:0044237, GO:0044238, GO:0044260, GO:0046483, GO:0052665, GO:0052666, GO:0071704, GO:0090304, GO:0140098, GO:0140101, GO:1901360		Bifidobacteriales				trmL				J	MFEYGYRKSNYGPDELVTDAHGNPISVVDAMMSAKEAANTPTSTPHLCYYSPRIPGNTGSAIRLCAVTGTILHLVEPLGFNLRDTKLRRAGLDYHDMAHVVLHPDFEDLVESMPDSRIIAFTAHATKLYTEVEYRPTDILLFGPEPGNIPDPTDIMFGPHVAEQVRLPMRPSLRSLNLTNCASIAIYEAWRQLGFDGGR
5282	GC_00000173	core	LH_951	1554	27	27	1	1	0.998683	1	0.999341		Belongs to the class IV-like SAM-binding methyltransferase superfamily. RNA methyltransferase TrmH family. TrmL subfamily		ko00000, ko01000, ko03016	35760.BCHO_0717	unknown		ko:K03216				2.1.1.207		GO:0001510, GO:0002128, GO:0002130, GO:0002131, GO:0002132, GO:0003674, GO:0003824, GO:0005488, GO:0005515, GO:0006139, GO:0006396, GO:0006399, GO:0006400, GO:0006725, GO:0006807, GO:0008033, GO:0008150, GO:0008152, GO:0008168, GO:0008173, GO:0008175, GO:0008757, GO:0009451, GO:0009987, GO:0010467, GO:0016070, GO:0016300, GO:0016427, GO:0016740, GO:0016741, GO:0030488, GO:0032259, GO:0034470, GO:0034641, GO:0034660, GO:0042802, GO:0043170, GO:0043412, GO:0043414, GO:0044237, GO:0044238, GO:0044260, GO:0046483, GO:0052665, GO:0052666, GO:0071704, GO:0090304, GO:0140098, GO:0140101, GO:1901360		Bifidobacteriales				trmL				J	MFEYGYRKSNYGPDELVTDAHGNPISVVDAMMSAKEAANTPTSTPHLCYYSPRIPGNTGSAIRLCAVTGTILHLVEPLGFNLRDTKLRRAGLDYHDMAHVVLHPDFEDLVESMPDSRIIAFTAHATKLYTEVEYRPTDILLFGPEPGNIPDPTDIMFGPHVAEQVRLPMRPSLRSLNLTNCASIAIYEAWRQLGFDGGR
5283	GC_00000173	core	LH_955	1466	27	27	1	1	0.998683	1	0.999341		Belongs to the class IV-like SAM-binding methyltransferase superfamily. RNA methyltransferase TrmH family. TrmL subfamily		ko00000, ko01000, ko03016	35760.BCHO_0717	unknown		ko:K03216				2.1.1.207		GO:0001510, GO:0002128, GO:0002130, GO:0002131, GO:0002132, GO:0003674, GO:0003824, GO:0005488, GO:0005515, GO:0006139, GO:0006396, GO:0006399, GO:0006400, GO:0006725, GO:0006807, GO:0008033, GO:0008150, GO:0008152, GO:0008168, GO:0008173, GO:0008175, GO:0008757, GO:0009451, GO:0009987, GO:0010467, GO:0016070, GO:0016300, GO:0016427, GO:0016740, GO:0016741, GO:0030488, GO:0032259, GO:0034470, GO:0034641, GO:0034660, GO:0042802, GO:0043170, GO:0043412, GO:0043414, GO:0044237, GO:0044238, GO:0044260, GO:0046483, GO:0052665, GO:0052666, GO:0071704, GO:0090304, GO:0140098, GO:0140101, GO:1901360		Bifidobacteriales				trmL				J	MFEYGYRKSNYGPDELVTDAHGNPISVVDAMMSAKEAANTPTSTPHLCYYSPRIPGNTGSAIRLCAVTGTILHLVEPLGFNLRDTKLRRAGLDYHDMAHVVLHPDFEDLVESMPDSRIIAFTAHATKLYTEVEYRPTDILLFGPEPGNIPDPTDIMFGPHVAEQVRLPMRPSLRSLNLTNCASIAIYEAWRQLGFDGGR
5284	GC_00000173	core	LH_956	1620	27	27	1	1	0.998683	1	0.999341		Belongs to the class IV-like SAM-binding methyltransferase superfamily. RNA methyltransferase TrmH family. TrmL subfamily		ko00000, ko01000, ko03016	35760.BCHO_0717	unknown		ko:K03216				2.1.1.207		GO:0001510, GO:0002128, GO:0002130, GO:0002131, GO:0002132, GO:0003674, GO:0003824, GO:0005488, GO:0005515, GO:0006139, GO:0006396, GO:0006399, GO:0006400, GO:0006725, GO:0006807, GO:0008033, GO:0008150, GO:0008152, GO:0008168, GO:0008173, GO:0008175, GO:0008757, GO:0009451, GO:0009987, GO:0010467, GO:0016070, GO:0016300, GO:0016427, GO:0016740, GO:0016741, GO:0030488, GO:0032259, GO:0034470, GO:0034641, GO:0034660, GO:0042802, GO:0043170, GO:0043412, GO:0043414, GO:0044237, GO:0044238, GO:0044260, GO:0046483, GO:0052665, GO:0052666, GO:0071704, GO:0090304, GO:0140098, GO:0140101, GO:1901360		Bifidobacteriales				trmL				J	MFEYGYRKSNYGPDELVTDAHGNPISVVDAMMSAKEAANTPTSTPHLCYYSPRIPGNTGSAIRLCAVTGTILHLVEPLGFNLRDTKLRRAGLDYHDMAHVVLHPDFEDLVESMPDSRIIAFTAHATKLYTEVEYRPTDILLFGPEPGNIPDPTDIMFGPHVAEQVRLPMRPSLRSLNLTNCASIAIYEAWRQLGFDGGR
5285	GC_00000173	core	LH_961	1586	27	27	1	1	0.998683	1	0.999341		Belongs to the class IV-like SAM-binding methyltransferase superfamily. RNA methyltransferase TrmH family. TrmL subfamily		ko00000, ko01000, ko03016	35760.BCHO_0717	unknown		ko:K03216				2.1.1.207		GO:0001510, GO:0002128, GO:0002130, GO:0002131, GO:0002132, GO:0003674, GO:0003824, GO:0005488, GO:0005515, GO:0006139, GO:0006396, GO:0006399, GO:0006400, GO:0006725, GO:0006807, GO:0008033, GO:0008150, GO:0008152, GO:0008168, GO:0008173, GO:0008175, GO:0008757, GO:0009451, GO:0009987, GO:0010467, GO:0016070, GO:0016300, GO:0016427, GO:0016740, GO:0016741, GO:0030488, GO:0032259, GO:0034470, GO:0034641, GO:0034660, GO:0042802, GO:0043170, GO:0043412, GO:0043414, GO:0044237, GO:0044238, GO:0044260, GO:0046483, GO:0052665, GO:0052666, GO:0071704, GO:0090304, GO:0140098, GO:0140101, GO:1901360		Bifidobacteriales				trmL				J	MFEYGYRKSNYGPDELVTDAHGNPISVVDAMMSAKEAANTPTSTPHLCYYSPRIPGNTGSAIRLCAVTGTILHLVEPLGFNLRDTKLRRAGLDYHDMAHVVLHPDFEDLVESMPDSRIIAFTAHATKLYTEVEYRPTDILLFGPEPGNIPDPTDIMFGPHVAEQVRLPMRPSLRSLNLTNCASIAIYEAWRQLGFDGGR
5286	GC_00000173	core	LH_964	1514	27	27	1	1	0.998683	1	0.999341		Belongs to the class IV-like SAM-binding methyltransferase superfamily. RNA methyltransferase TrmH family. TrmL subfamily		ko00000, ko01000, ko03016	35760.BCHO_0717	unknown		ko:K03216				2.1.1.207		GO:0001510, GO:0002128, GO:0002130, GO:0002131, GO:0002132, GO:0003674, GO:0003824, GO:0005488, GO:0005515, GO:0006139, GO:0006396, GO:0006399, GO:0006400, GO:0006725, GO:0006807, GO:0008033, GO:0008150, GO:0008152, GO:0008168, GO:0008173, GO:0008175, GO:0008757, GO:0009451, GO:0009987, GO:0010467, GO:0016070, GO:0016300, GO:0016427, GO:0016740, GO:0016741, GO:0030488, GO:0032259, GO:0034470, GO:0034641, GO:0034660, GO:0042802, GO:0043170, GO:0043412, GO:0043414, GO:0044237, GO:0044238, GO:0044260, GO:0046483, GO:0052665, GO:0052666, GO:0071704, GO:0090304, GO:0140098, GO:0140101, GO:1901360		Bifidobacteriales				trmL				J	MFEYGYRKSNYGPDELVTDAHGNPISVVDAMMSAKEAANTPTSTPHLCYYSPRIPGNTGSAIRLCAVTGTILHLVEPLGFNLRDTKLRRAGLDYHDMAHVVLHPDFEDLVESMPDSRIIAFTAHATKLYTEVEYRPTDILLFGPEPGNIPDPTDIMFGPHVAEQVRLPMRPSLRSLNLTNCASIAIYEAWRQLGFDGGR
5287	GC_00000173	core	LH_967	635	27	27	1	1	0.998683	1	0.999341		Belongs to the class IV-like SAM-binding methyltransferase superfamily. RNA methyltransferase TrmH family. TrmL subfamily		ko00000, ko01000, ko03016	35760.BCHO_0717	unknown		ko:K03216				2.1.1.207		GO:0001510, GO:0002128, GO:0002130, GO:0002131, GO:0002132, GO:0003674, GO:0003824, GO:0005488, GO:0005515, GO:0006139, GO:0006396, GO:0006399, GO:0006400, GO:0006725, GO:0006807, GO:0008033, GO:0008150, GO:0008152, GO:0008168, GO:0008173, GO:0008175, GO:0008757, GO:0009451, GO:0009987, GO:0010467, GO:0016070, GO:0016300, GO:0016427, GO:0016740, GO:0016741, GO:0030488, GO:0032259, GO:0034470, GO:0034641, GO:0034660, GO:0042802, GO:0043170, GO:0043412, GO:0043414, GO:0044237, GO:0044238, GO:0044260, GO:0046483, GO:0052665, GO:0052666, GO:0071704, GO:0090304, GO:0140098, GO:0140101, GO:1901360		Bifidobacteriales				trmL				J	MFEYGYRKSNYGPDELVTDAHGNPISVVDAMMSAKEAANTPTSTPHLCYYSPRIPGNTGSAIRLCAVTGTILHLVEPLGFNLRDTKLRRAGLDYHDMAHVVLHPDFEDLVESMPDSRIIAFTAHATKLYTEVEYRPTDILLFGPEPGNIPDPTDIMFGPHVAEQVRLPMRPSLRSLNLTNCASIAIYEAWRQLGFDGGQ
5288	GC_00000173	core	LH_971	1895	27	27	1	1	0.998683	1	0.999341		Belongs to the class IV-like SAM-binding methyltransferase superfamily. RNA methyltransferase TrmH family. TrmL subfamily		ko00000, ko01000, ko03016	35760.BCHO_0717	unknown		ko:K03216				2.1.1.207		GO:0001510, GO:0002128, GO:0002130, GO:0002131, GO:0002132, GO:0003674, GO:0003824, GO:0005488, GO:0005515, GO:0006139, GO:0006396, GO:0006399, GO:0006400, GO:0006725, GO:0006807, GO:0008033, GO:0008150, GO:0008152, GO:0008168, GO:0008173, GO:0008175, GO:0008757, GO:0009451, GO:0009987, GO:0010467, GO:0016070, GO:0016300, GO:0016427, GO:0016740, GO:0016741, GO:0030488, GO:0032259, GO:0034470, GO:0034641, GO:0034660, GO:0042802, GO:0043170, GO:0043412, GO:0043414, GO:0044237, GO:0044238, GO:0044260, GO:0046483, GO:0052665, GO:0052666, GO:0071704, GO:0090304, GO:0140098, GO:0140101, GO:1901360		Bifidobacteriales				trmL				J	MFEYGYRKSNYGPDELVTDAHGNPISVVDAMMSAKEAANTPTSTPHLCYYSPRIPGNTGSAIRLCAVTGTILHLVEPLGFNLRDTKLRRAGLDYHDMAHVVLHPDFEDLVESMPDSRIIAFTAHATKLYTEVEYRPTDILLFGPEPGNIPDPTDIMFGPHVAEQVRLPMRPSLRSLNLTNCASIAIYEAWRQLGFDGGQ
5289	GC_00000173	core	LH_973	1915	27	27	1	1	0.998683	1	0.999341		Belongs to the class IV-like SAM-binding methyltransferase superfamily. RNA methyltransferase TrmH family. TrmL subfamily		ko00000, ko01000, ko03016	35760.BCHO_0717	unknown		ko:K03216				2.1.1.207		GO:0001510, GO:0002128, GO:0002130, GO:0002131, GO:0002132, GO:0003674, GO:0003824, GO:0005488, GO:0005515, GO:0006139, GO:0006396, GO:0006399, GO:0006400, GO:0006725, GO:0006807, GO:0008033, GO:0008150, GO:0008152, GO:0008168, GO:0008173, GO:0008175, GO:0008757, GO:0009451, GO:0009987, GO:0010467, GO:0016070, GO:0016300, GO:0016427, GO:0016740, GO:0016741, GO:0030488, GO:0032259, GO:0034470, GO:0034641, GO:0034660, GO:0042802, GO:0043170, GO:0043412, GO:0043414, GO:0044237, GO:0044238, GO:0044260, GO:0046483, GO:0052665, GO:0052666, GO:0071704, GO:0090304, GO:0140098, GO:0140101, GO:1901360		Bifidobacteriales				trmL				J	MFEYGYRKSNYGPDELVTDAHGNPISVVDAMMSAKEAANTPTSTPHLCYYSPRIPGNTGSAIRLCAVTGTILHLVEPLGFNLRDTKLRRAGLDYHDMAHVVLHPDFEDLVESMPDSRIIAFTAHATKLYTEVEYRPTDILLFGPEPGNIPDPTDIMFGPHVAEQVRLPMRPSLRSLNLTNCASIAIYEAWRQLGFDGGQ
5290	GC_00000173	core	LH_976	105	27	27	1	1	0.998683	1	0.999341		Belongs to the class IV-like SAM-binding methyltransferase superfamily. RNA methyltransferase TrmH family. TrmL subfamily		ko00000, ko01000, ko03016	35760.BCHO_0717	unknown		ko:K03216				2.1.1.207		GO:0001510, GO:0002128, GO:0002130, GO:0002131, GO:0002132, GO:0003674, GO:0003824, GO:0005488, GO:0005515, GO:0006139, GO:0006396, GO:0006399, GO:0006400, GO:0006725, GO:0006807, GO:0008033, GO:0008150, GO:0008152, GO:0008168, GO:0008173, GO:0008175, GO:0008757, GO:0009451, GO:0009987, GO:0010467, GO:0016070, GO:0016300, GO:0016427, GO:0016740, GO:0016741, GO:0030488, GO:0032259, GO:0034470, GO:0034641, GO:0034660, GO:0042802, GO:0043170, GO:0043412, GO:0043414, GO:0044237, GO:0044238, GO:0044260, GO:0046483, GO:0052665, GO:0052666, GO:0071704, GO:0090304, GO:0140098, GO:0140101, GO:1901360		Bifidobacteriales				trmL				J	MFEYGYRKSNYGPDELVTDAHGNPISVVDAMMSAKEAANTPTSTPHLCYYSPRIPGNTGSAIRLCAVTGTILHLVEPLGFNLRDTKLRRAGLDYHDMAHVVLHPDFEDLVESMPDSRIIAFTAHATKLYTEVEYRPTDILLFGPEPGNIPDPTDIMFGPHVAEQVRLPMRPSLRSLNLTNCASIAIYEAWRQLGFDGGQ
5291	GC_00000173	core	LH_977	1811	27	27	1	1	0.998683	1	0.999341		Belongs to the class IV-like SAM-binding methyltransferase superfamily. RNA methyltransferase TrmH family. TrmL subfamily		ko00000, ko01000, ko03016	35760.BCHO_0717	unknown		ko:K03216				2.1.1.207		GO:0001510, GO:0002128, GO:0002130, GO:0002131, GO:0002132, GO:0003674, GO:0003824, GO:0005488, GO:0005515, GO:0006139, GO:0006396, GO:0006399, GO:0006400, GO:0006725, GO:0006807, GO:0008033, GO:0008150, GO:0008152, GO:0008168, GO:0008173, GO:0008175, GO:0008757, GO:0009451, GO:0009987, GO:0010467, GO:0016070, GO:0016300, GO:0016427, GO:0016740, GO:0016741, GO:0030488, GO:0032259, GO:0034470, GO:0034641, GO:0034660, GO:0042802, GO:0043170, GO:0043412, GO:0043414, GO:0044237, GO:0044238, GO:0044260, GO:0046483, GO:0052665, GO:0052666, GO:0071704, GO:0090304, GO:0140098, GO:0140101, GO:1901360		Bifidobacteriales				trmL				J	MFEYGYRKSNYGPDELVTDAHGNPISVVDAMMSAKEAANTPTSTPHLCYYSPRIPGNTGSAIRLCAVTGTILHLVEPLGFNLRDTKLRRAGLDYHDMAHVVLHPDFEDLVESMPDSRIIAFTAHATKLYTEVEYRPTDILLFGPEPGNIPDPTDIMFGPHVAEQVRLPMRPSLRSLNLTNCASIAIYEAWRQLGFDGGR
5292	GC_00000173	core	LH_979	452	27	27	1	1	0.998683	1	0.999341		Belongs to the class IV-like SAM-binding methyltransferase superfamily. RNA methyltransferase TrmH family. TrmL subfamily		ko00000, ko01000, ko03016	35760.BCHO_0717	unknown		ko:K03216				2.1.1.207		GO:0001510, GO:0002128, GO:0002130, GO:0002131, GO:0002132, GO:0003674, GO:0003824, GO:0005488, GO:0005515, GO:0006139, GO:0006396, GO:0006399, GO:0006400, GO:0006725, GO:0006807, GO:0008033, GO:0008150, GO:0008152, GO:0008168, GO:0008173, GO:0008175, GO:0008757, GO:0009451, GO:0009987, GO:0010467, GO:0016070, GO:0016300, GO:0016427, GO:0016740, GO:0016741, GO:0030488, GO:0032259, GO:0034470, GO:0034641, GO:0034660, GO:0042802, GO:0043170, GO:0043412, GO:0043414, GO:0044237, GO:0044238, GO:0044260, GO:0046483, GO:0052665, GO:0052666, GO:0071704, GO:0090304, GO:0140098, GO:0140101, GO:1901360		Bifidobacteriales				trmL				J	MFEYGYRKSNYGPDELVTDAHGNPISVVDAMMSAKEAANTPTSTPHLCYYSPRIPGNTGSAIRLCAVTGTILHLVEPLGFNLRDTKLRRAGLDYHDMAHVVLHPDFEDLVESMPDSRIIAFTAHATKLYTEVEYRPTDILLFGPEPGNIPDPTDIMFGPHVAEQVRLPMRPSLRSLNLTNCASIAIYEAWRQLGFDGGR
5293	GC_00000173	core	LH_980	744	27	27	1	1	0.998683	1	0.999341		Belongs to the class IV-like SAM-binding methyltransferase superfamily. RNA methyltransferase TrmH family. TrmL subfamily		ko00000, ko01000, ko03016	35760.BCHO_0717	unknown		ko:K03216				2.1.1.207		GO:0001510, GO:0002128, GO:0002130, GO:0002131, GO:0002132, GO:0003674, GO:0003824, GO:0005488, GO:0005515, GO:0006139, GO:0006396, GO:0006399, GO:0006400, GO:0006725, GO:0006807, GO:0008033, GO:0008150, GO:0008152, GO:0008168, GO:0008173, GO:0008175, GO:0008757, GO:0009451, GO:0009987, GO:0010467, GO:0016070, GO:0016300, GO:0016427, GO:0016740, GO:0016741, GO:0030488, GO:0032259, GO:0034470, GO:0034641, GO:0034660, GO:0042802, GO:0043170, GO:0043412, GO:0043414, GO:0044237, GO:0044238, GO:0044260, GO:0046483, GO:0052665, GO:0052666, GO:0071704, GO:0090304, GO:0140098, GO:0140101, GO:1901360		Bifidobacteriales				trmL				J	MFEYGYRKSNYGPDELVTDAHGNPISVVDAMMSAKEAANTPTSTPHLCYYSPRIPGNTGSAIRLCAVTGTILHLVEPLGFNLRDTKLRRAGLDYHDMAHVVLHPDFEDLVESMPDSRIIAFTAHATKLYTEVEYRPTDILLFGPEPGNIPDPTDIMFGPHVAEQVRLPMRPSLRSLNLTNCASIAIYEAWRQLGFDGGR
5294	GC_00000174	core	B_castoris_2020B	961	27	27	1	1	0.998319	1	0.999159		May play a role in DNA repair. It seems to be involved in an RecBC-independent recombinational process of DNA repair. It may act with RecF and RecO		ko00000, ko00001, ko03400	35760.BCHO_0252	unknown		ko:K06187		ko03440, map03440				GO:0000731, GO:0006139, GO:0006259, GO:0006281, GO:0006302, GO:0006310, GO:0006725, GO:0006807, GO:0006950, GO:0006974, GO:0008150, GO:0008152, GO:0009058, GO:0009059, GO:0009314, GO:0009411, GO:0009416, GO:0009628, GO:0009987, GO:0018130, GO:0019438, GO:0033554, GO:0034641, GO:0034645, GO:0034654, GO:0043170, GO:0044237, GO:0044238, GO:0044249, GO:0044260, GO:0044271, GO:0046483, GO:0050896, GO:0051716, GO:0071704, GO:0071897, GO:0090304, GO:1901360, GO:1901362, GO:1901576		Bifidobacteriales				recR				L	MALAYDGAIQRLIDAFSSLPGIGPKGAQRIAFYVLGAPDEEAQRLVESITEVKQKVRFCDVCGNVCETSPCAICADPRRDRGTICVVEEPKDVMSIERTREYRGLYHVLGGAINPMANVGPNDLNIAQLLNRLQTDEVKEIIVALNPNIEGEATTTYLSRLLTPLDVKVTRLASGLPVGGDLEYADEITLSRALEGRREV
5295	GC_00000174	core	LH_775	642	27	27	1	1	0.998319	1	0.999159		May play a role in DNA repair. It seems to be involved in an RecBC-independent recombinational process of DNA repair. It may act with RecF and RecO		ko00000, ko00001, ko03400	35760.BCHO_0252	unknown		ko:K06187		ko03440, map03440				GO:0000731, GO:0006139, GO:0006259, GO:0006281, GO:0006302, GO:0006310, GO:0006725, GO:0006807, GO:0006950, GO:0006974, GO:0008150, GO:0008152, GO:0009058, GO:0009059, GO:0009314, GO:0009411, GO:0009416, GO:0009628, GO:0009987, GO:0018130, GO:0019438, GO:0033554, GO:0034641, GO:0034645, GO:0034654, GO:0043170, GO:0044237, GO:0044238, GO:0044249, GO:0044260, GO:0044271, GO:0046483, GO:0050896, GO:0051716, GO:0071704, GO:0071897, GO:0090304, GO:1901360, GO:1901362, GO:1901576		Bifidobacteriales				recR				L	MALAYDGAIQRLIDAFSSLPGIGPKGAQRIAFYVLGAPDEEAQRLVESITEVKQKVRFCDVCGNVCETSPCAICADPRRDRGTICVVEEPKDVMSIERTREYRGLYHVLGGAINPMANVGPNDLNIAQLLNRLQTDEVKEIIVALNPNIEGEATTTYLSRLLTPLDVKVTRLASGLPVGGDLEYADEITLSRALEGRREV
5296	GC_00000174	core	LH_799	1005	27	27	1	1	0.998319	1	0.999159		May play a role in DNA repair. It seems to be involved in an RecBC-independent recombinational process of DNA repair. It may act with RecF and RecO		ko00000, ko00001, ko03400	35760.BCHO_0252	unknown		ko:K06187		ko03440, map03440				GO:0000731, GO:0006139, GO:0006259, GO:0006281, GO:0006302, GO:0006310, GO:0006725, GO:0006807, GO:0006950, GO:0006974, GO:0008150, GO:0008152, GO:0009058, GO:0009059, GO:0009314, GO:0009411, GO:0009416, GO:0009628, GO:0009987, GO:0018130, GO:0019438, GO:0033554, GO:0034641, GO:0034645, GO:0034654, GO:0043170, GO:0044237, GO:0044238, GO:0044249, GO:0044260, GO:0044271, GO:0046483, GO:0050896, GO:0051716, GO:0071704, GO:0071897, GO:0090304, GO:1901360, GO:1901362, GO:1901576		Bifidobacteriales				recR				L	MALAYDGAIQRLIDAFSSLPGIGPKGAQRIAFYVLGAPDEEAQRLVESITEVKQKVRFCDVCGNVCETSPCAICADPRRDRGTICVVEEPKDVMSIERTREYRGLYHVLGGAINPMANVGPNDLNIAQLLNRLQTDEVKEIIVALNPNIEGEATTTYLSRLLTPLDVKVTRLASGLPVGGDLEYADEITLSRALEGRREV
5297	GC_00000174	core	LH_805	1376	27	27	1	1	0.998319	1	0.999159		May play a role in DNA repair. It seems to be involved in an RecBC-independent recombinational process of DNA repair. It may act with RecF and RecO		ko00000, ko00001, ko03400	35760.BCHO_0252	unknown		ko:K06187		ko03440, map03440				GO:0000731, GO:0006139, GO:0006259, GO:0006281, GO:0006302, GO:0006310, GO:0006725, GO:0006807, GO:0006950, GO:0006974, GO:0008150, GO:0008152, GO:0009058, GO:0009059, GO:0009314, GO:0009411, GO:0009416, GO:0009628, GO:0009987, GO:0018130, GO:0019438, GO:0033554, GO:0034641, GO:0034645, GO:0034654, GO:0043170, GO:0044237, GO:0044238, GO:0044249, GO:0044260, GO:0044271, GO:0046483, GO:0050896, GO:0051716, GO:0071704, GO:0071897, GO:0090304, GO:1901360, GO:1901362, GO:1901576		Bifidobacteriales				recR				L	MALAYDGAIQRLIDAFSSLPGIGPKGAQRIAFYVLGAPDEEAQRLVESITEVKQKVRFCDVCGNVCETSPCAICADPRRDRGTICVVEEPKDVMSIERTREYRGLYHVLGGAINPMANVGPNDLNIAQLLNRLQTNEVKEIIVALNPNIEGEATTTYLSRLLTPLDVKVTRLASGLPVGGDLEYADEITLSRALEGRREV
5298	GC_00000174	core	LH_867	383	27	27	1	1	0.998319	1	0.999159		May play a role in DNA repair. It seems to be involved in an RecBC-independent recombinational process of DNA repair. It may act with RecF and RecO		ko00000, ko00001, ko03400	35760.BCHO_0252	unknown		ko:K06187		ko03440, map03440				GO:0000731, GO:0006139, GO:0006259, GO:0006281, GO:0006302, GO:0006310, GO:0006725, GO:0006807, GO:0006950, GO:0006974, GO:0008150, GO:0008152, GO:0009058, GO:0009059, GO:0009314, GO:0009411, GO:0009416, GO:0009628, GO:0009987, GO:0018130, GO:0019438, GO:0033554, GO:0034641, GO:0034645, GO:0034654, GO:0043170, GO:0044237, GO:0044238, GO:0044249, GO:0044260, GO:0044271, GO:0046483, GO:0050896, GO:0051716, GO:0071704, GO:0071897, GO:0090304, GO:1901360, GO:1901362, GO:1901576		Bifidobacteriales				recR				L	MALAYDGAIQRLIDAFSSLPGIGPKGAQRIAFYVLGAPDEEAQRLVESITEVKQKVRFCDVCGNVCETSPCAICADPRRDRGTICVVEEPKDVMSIERTREYRGLYHVLGGAINPMANVGPNDLNIAQLLNRLQTDEVKEIIVALNPNIEGEATTTYLSRLLTPLDVKVTRLASGLPVGGDLEYADEITLSRALEGRREV
5299	GC_00000174	core	LH_872	257	27	27	1	1	0.998319	1	0.999159		May play a role in DNA repair. It seems to be involved in an RecBC-independent recombinational process of DNA repair. It may act with RecF and RecO		ko00000, ko00001, ko03400	35760.BCHO_0252	unknown		ko:K06187		ko03440, map03440				GO:0000731, GO:0006139, GO:0006259, GO:0006281, GO:0006302, GO:0006310, GO:0006725, GO:0006807, GO:0006950, GO:0006974, GO:0008150, GO:0008152, GO:0009058, GO:0009059, GO:0009314, GO:0009411, GO:0009416, GO:0009628, GO:0009987, GO:0018130, GO:0019438, GO:0033554, GO:0034641, GO:0034645, GO:0034654, GO:0043170, GO:0044237, GO:0044238, GO:0044249, GO:0044260, GO:0044271, GO:0046483, GO:0050896, GO:0051716, GO:0071704, GO:0071897, GO:0090304, GO:1901360, GO:1901362, GO:1901576		Bifidobacteriales				recR				L	MALAYDGAIQRLIDAFSSLPGIGPKGAQRIAFYVLGAPDEEAQRLVESITEVKQKVRFCDVCGNVCETSPCAICADPRRDRGTICVVEEPKDVMSIERTREYRGLYHVLGGAINPMANVGPNDLNIAQLLNRLQTDEVKEIIVALNPNIEGEATTTYLSRLLTPLDVKVTRLASGLPVGGDLEYADEITLSRALEGRREV
5300	GC_00000174	core	LH_874	379	27	27	1	1	0.998319	1	0.999159		May play a role in DNA repair. It seems to be involved in an RecBC-independent recombinational process of DNA repair. It may act with RecF and RecO		ko00000, ko00001, ko03400	35760.BCHO_0252	unknown		ko:K06187		ko03440, map03440				GO:0000731, GO:0006139, GO:0006259, GO:0006281, GO:0006302, GO:0006310, GO:0006725, GO:0006807, GO:0006950, GO:0006974, GO:0008150, GO:0008152, GO:0009058, GO:0009059, GO:0009314, GO:0009411, GO:0009416, GO:0009628, GO:0009987, GO:0018130, GO:0019438, GO:0033554, GO:0034641, GO:0034645, GO:0034654, GO:0043170, GO:0044237, GO:0044238, GO:0044249, GO:0044260, GO:0044271, GO:0046483, GO:0050896, GO:0051716, GO:0071704, GO:0071897, GO:0090304, GO:1901360, GO:1901362, GO:1901576		Bifidobacteriales				recR				L	MALAYDGAIQRLIDAFSSLPGIGPKGAQRIAFYVLGAPDEEAQRLVESITEVKQKVRFCDVCGNVCETSPCAICADPRRDRGTICVVEEPKDVMSIERTREYRGLYHVLGGAINPMANVGPNDLNIAQLLNRLQTDEVKEIIVALNPNIEGEATTTYLSRLLTPLDVKVTRLASGLPVGGDLEYADEITLSRALEGRREV
5301	GC_00000174	core	LH_876	383	27	27	1	1	0.998319	1	0.999159		May play a role in DNA repair. It seems to be involved in an RecBC-independent recombinational process of DNA repair. It may act with RecF and RecO		ko00000, ko00001, ko03400	35760.BCHO_0252	unknown		ko:K06187		ko03440, map03440				GO:0000731, GO:0006139, GO:0006259, GO:0006281, GO:0006302, GO:0006310, GO:0006725, GO:0006807, GO:0006950, GO:0006974, GO:0008150, GO:0008152, GO:0009058, GO:0009059, GO:0009314, GO:0009411, GO:0009416, GO:0009628, GO:0009987, GO:0018130, GO:0019438, GO:0033554, GO:0034641, GO:0034645, GO:0034654, GO:0043170, GO:0044237, GO:0044238, GO:0044249, GO:0044260, GO:0044271, GO:0046483, GO:0050896, GO:0051716, GO:0071704, GO:0071897, GO:0090304, GO:1901360, GO:1901362, GO:1901576		Bifidobacteriales				recR				L	MALAYDGAIQRLIDAFSSLPGIGPKGAQRIAFYVLGAPDEEAQRLVESITEVKQKVRFCDVCGNVCETSPCAICADPRRDRGTICVVEEPKDVMSIERTREYRGLYHVLGGAINPMANVGPNDLNIAQLLNRLQTDEVKEIIVALNPNIEGEATTTYLSRLLTPLDVKVTRLASGLPVGGDLEYADEITLSRALEGRREV
5302	GC_00000174	core	LH_911	153	27	27	1	1	0.998319	1	0.999159		May play a role in DNA repair. It seems to be involved in an RecBC-independent recombinational process of DNA repair. It may act with RecF and RecO		ko00000, ko00001, ko03400	35760.BCHO_0252	unknown		ko:K06187		ko03440, map03440				GO:0000731, GO:0006139, GO:0006259, GO:0006281, GO:0006302, GO:0006310, GO:0006725, GO:0006807, GO:0006950, GO:0006974, GO:0008150, GO:0008152, GO:0009058, GO:0009059, GO:0009314, GO:0009411, GO:0009416, GO:0009628, GO:0009987, GO:0018130, GO:0019438, GO:0033554, GO:0034641, GO:0034645, GO:0034654, GO:0043170, GO:0044237, GO:0044238, GO:0044249, GO:0044260, GO:0044271, GO:0046483, GO:0050896, GO:0051716, GO:0071704, GO:0071897, GO:0090304, GO:1901360, GO:1901362, GO:1901576		Bifidobacteriales				recR				L	MALAYDGAIQRLIDAFSSLPGIGPKGAQRIAFYVLGAPDEEAQRLVESITEVKQKVRFCDVCGNVCETSPCAICADPRRDRGTICVVEEPKDVMSIERTREYRGLYHVLGGAINPMANVGPNDLNIAQLLNRLQTDEVKEIIVALNPNIEGEATTTYLSRLLTPLDVKVTRLASGLPVGGDLEYADEITLSRALEGRREV
5303	GC_00000174	core	LH_912	140	27	27	1	1	0.998319	1	0.999159		May play a role in DNA repair. It seems to be involved in an RecBC-independent recombinational process of DNA repair. It may act with RecF and RecO		ko00000, ko00001, ko03400	35760.BCHO_0252	unknown		ko:K06187		ko03440, map03440				GO:0000731, GO:0006139, GO:0006259, GO:0006281, GO:0006302, GO:0006310, GO:0006725, GO:0006807, GO:0006950, GO:0006974, GO:0008150, GO:0008152, GO:0009058, GO:0009059, GO:0009314, GO:0009411, GO:0009416, GO:0009628, GO:0009987, GO:0018130, GO:0019438, GO:0033554, GO:0034641, GO:0034645, GO:0034654, GO:0043170, GO:0044237, GO:0044238, GO:0044249, GO:0044260, GO:0044271, GO:0046483, GO:0050896, GO:0051716, GO:0071704, GO:0071897, GO:0090304, GO:1901360, GO:1901362, GO:1901576		Bifidobacteriales				recR				L	MALAYDGAIQRLIDAFSSLPGIGPKGAQRIAFYVLGAPDEEAQRLVESITEVKQKVRFCDVCGNVCETSPCAICADPRRDRGTICVVEEPKDVMSIERTREYRGLYHVLGGAINPMANVGPNDLNIAQLLNRLQTDEVKEIIVALNPNIEGEATTTYLSRLLTPLDVKVTRLASGLPVGGDLEYADEITLSRALEGRREV
5304	GC_00000174	core	LH_917	259	27	27	1	1	0.998319	1	0.999159		May play a role in DNA repair. It seems to be involved in an RecBC-independent recombinational process of DNA repair. It may act with RecF and RecO		ko00000, ko00001, ko03400	35760.BCHO_0252	unknown		ko:K06187		ko03440, map03440				GO:0000731, GO:0006139, GO:0006259, GO:0006281, GO:0006302, GO:0006310, GO:0006725, GO:0006807, GO:0006950, GO:0006974, GO:0008150, GO:0008152, GO:0009058, GO:0009059, GO:0009314, GO:0009411, GO:0009416, GO:0009628, GO:0009987, GO:0018130, GO:0019438, GO:0033554, GO:0034641, GO:0034645, GO:0034654, GO:0043170, GO:0044237, GO:0044238, GO:0044249, GO:0044260, GO:0044271, GO:0046483, GO:0050896, GO:0051716, GO:0071704, GO:0071897, GO:0090304, GO:1901360, GO:1901362, GO:1901576		Bifidobacteriales				recR				L	MALAYDGAIQRLIDAFSSLPGIGPKGAQRIAFYVLGAPDEEAQRLVESITEVKQKVRFCDVCGNVCETSPCAICADPRRDRGTICVVEEPKDVMSIERTREYRGLYHVLGGAINPMANVGPNDLNIAQLLNRLQTDEVKEIIVALNPNIEGEATTTYLSRLLTPLDVKVTRLASGLPVGGDLEYADEITLSRALEGRREV
5305	GC_00000174	core	LH_921	259	27	27	1	1	0.998319	1	0.999159		May play a role in DNA repair. It seems to be involved in an RecBC-independent recombinational process of DNA repair. It may act with RecF and RecO		ko00000, ko00001, ko03400	35760.BCHO_0252	unknown		ko:K06187		ko03440, map03440				GO:0000731, GO:0006139, GO:0006259, GO:0006281, GO:0006302, GO:0006310, GO:0006725, GO:0006807, GO:0006950, GO:0006974, GO:0008150, GO:0008152, GO:0009058, GO:0009059, GO:0009314, GO:0009411, GO:0009416, GO:0009628, GO:0009987, GO:0018130, GO:0019438, GO:0033554, GO:0034641, GO:0034645, GO:0034654, GO:0043170, GO:0044237, GO:0044238, GO:0044249, GO:0044260, GO:0044271, GO:0046483, GO:0050896, GO:0051716, GO:0071704, GO:0071897, GO:0090304, GO:1901360, GO:1901362, GO:1901576		Bifidobacteriales				recR				L	MALAYDGAIQRLIDAFSSLPGIGPKGAQRIAFYVLGAPDEEAQRLVESITEVKQKVRFCDVCGNVCETSPCAICADPRRDRGTICVVEEPKDVMSIERTREYRGLYHVLGGAINPMANVGPNDLNIAQLLNRLQTDEVKEIIVALNPNIEGEATTTYLSRLLTPLDVKVTRLASGLPVGGDLEYADEITLSRALEGRREV
5306	GC_00000174	core	LH_946	384	27	27	1	1	0.998319	1	0.999159		May play a role in DNA repair. It seems to be involved in an RecBC-independent recombinational process of DNA repair. It may act with RecF and RecO		ko00000, ko00001, ko03400	35760.BCHO_0252	unknown		ko:K06187		ko03440, map03440				GO:0000731, GO:0006139, GO:0006259, GO:0006281, GO:0006302, GO:0006310, GO:0006725, GO:0006807, GO:0006950, GO:0006974, GO:0008150, GO:0008152, GO:0009058, GO:0009059, GO:0009314, GO:0009411, GO:0009416, GO:0009628, GO:0009987, GO:0018130, GO:0019438, GO:0033554, GO:0034641, GO:0034645, GO:0034654, GO:0043170, GO:0044237, GO:0044238, GO:0044249, GO:0044260, GO:0044271, GO:0046483, GO:0050896, GO:0051716, GO:0071704, GO:0071897, GO:0090304, GO:1901360, GO:1901362, GO:1901576		Bifidobacteriales				recR				L	MALAYDGAIQRLIDAFSSLPGIGPKGAQRIAFYVLGAPDEEAQRLVESITEVKQKVRFCDVCGNVCETSPCAICADPRRDRGTICVVEEPKDVMSIERTREYRGLYHVLGGAINPMANVGPNDLNIAQLLNRLQTDEVKEIIVALNPNIEGEATTTYLSRLLTPLDVKVTRLASGLPVGGDLEYADEITLSRALEGRREV
5307	GC_00000174	core	LH_949	258	27	27	1	1	0.998319	1	0.999159		May play a role in DNA repair. It seems to be involved in an RecBC-independent recombinational process of DNA repair. It may act with RecF and RecO		ko00000, ko00001, ko03400	35760.BCHO_0252	unknown		ko:K06187		ko03440, map03440				GO:0000731, GO:0006139, GO:0006259, GO:0006281, GO:0006302, GO:0006310, GO:0006725, GO:0006807, GO:0006950, GO:0006974, GO:0008150, GO:0008152, GO:0009058, GO:0009059, GO:0009314, GO:0009411, GO:0009416, GO:0009628, GO:0009987, GO:0018130, GO:0019438, GO:0033554, GO:0034641, GO:0034645, GO:0034654, GO:0043170, GO:0044237, GO:0044238, GO:0044249, GO:0044260, GO:0044271, GO:0046483, GO:0050896, GO:0051716, GO:0071704, GO:0071897, GO:0090304, GO:1901360, GO:1901362, GO:1901576		Bifidobacteriales				recR				L	MALAYDGAIQRLIDAFSSLPGIGPKGAQRIAFYVLGAPDEEAQRLVESITEVKQKVRFCDVCGNVCETSPCAICADPRRDRGTICVVEEPKDVMSIERTREYRGLYHVLGGAINPMANVGPNDLNIAQLLNRLQTDEVKEIIVALNPNIEGEATTTYLSRLLTPLDVKVTRLASGLPVGGDLEYADEITLSRALEGRREV
5308	GC_00000174	core	LH_950	1335	27	27	1	1	0.998319	1	0.999159		May play a role in DNA repair. It seems to be involved in an RecBC-independent recombinational process of DNA repair. It may act with RecF and RecO		ko00000, ko00001, ko03400	35760.BCHO_0252	unknown		ko:K06187		ko03440, map03440				GO:0000731, GO:0006139, GO:0006259, GO:0006281, GO:0006302, GO:0006310, GO:0006725, GO:0006807, GO:0006950, GO:0006974, GO:0008150, GO:0008152, GO:0009058, GO:0009059, GO:0009314, GO:0009411, GO:0009416, GO:0009628, GO:0009987, GO:0018130, GO:0019438, GO:0033554, GO:0034641, GO:0034645, GO:0034654, GO:0043170, GO:0044237, GO:0044238, GO:0044249, GO:0044260, GO:0044271, GO:0046483, GO:0050896, GO:0051716, GO:0071704, GO:0071897, GO:0090304, GO:1901360, GO:1901362, GO:1901576		Bifidobacteriales				recR				L	MALAYDGAIQRLIDAFSSLPGIGPKGAQRIAFYVLGAPDEEAQRLVESITEVKQKVRFCDVCGNVCETSPCAICADPRRDRGTICVVEEPKDVMSIERTREYRGLYHVLGGAINPMANVGPNDLNIAQLLNRLQTDEVKEIIVALNPNIEGEATTTYLSRLLTPLDVKVTRLASGLPVGGDLEYADEITLSRALEGRREV
5309	GC_00000174	core	LH_951	257	27	27	1	1	0.998319	1	0.999159		May play a role in DNA repair. It seems to be involved in an RecBC-independent recombinational process of DNA repair. It may act with RecF and RecO		ko00000, ko00001, ko03400	35760.BCHO_0252	unknown		ko:K06187		ko03440, map03440				GO:0000731, GO:0006139, GO:0006259, GO:0006281, GO:0006302, GO:0006310, GO:0006725, GO:0006807, GO:0006950, GO:0006974, GO:0008150, GO:0008152, GO:0009058, GO:0009059, GO:0009314, GO:0009411, GO:0009416, GO:0009628, GO:0009987, GO:0018130, GO:0019438, GO:0033554, GO:0034641, GO:0034645, GO:0034654, GO:0043170, GO:0044237, GO:0044238, GO:0044249, GO:0044260, GO:0044271, GO:0046483, GO:0050896, GO:0051716, GO:0071704, GO:0071897, GO:0090304, GO:1901360, GO:1901362, GO:1901576		Bifidobacteriales				recR				L	MALAYDGAIQRLIDAFSSLPGIGPKGAQRIAFYVLGAPDEEAQRLVESITEVKQKVRFCDVCGNVCETSPCAICADPRRDRGTICVVEEPKDVMSIERTREYRGLYHVLGGAINPMANVGPNDLNIAQLLNRLQTDEVKEIIVALNPNIEGEATTTYLSRLLTPLDVKVTRLASGLPVGGDLEYADEITLSRALEGRREV
5310	GC_00000174	core	LH_955	262	27	27	1	1	0.998319	1	0.999159		May play a role in DNA repair. It seems to be involved in an RecBC-independent recombinational process of DNA repair. It may act with RecF and RecO		ko00000, ko00001, ko03400	35760.BCHO_0252	unknown		ko:K06187		ko03440, map03440				GO:0000731, GO:0006139, GO:0006259, GO:0006281, GO:0006302, GO:0006310, GO:0006725, GO:0006807, GO:0006950, GO:0006974, GO:0008150, GO:0008152, GO:0009058, GO:0009059, GO:0009314, GO:0009411, GO:0009416, GO:0009628, GO:0009987, GO:0018130, GO:0019438, GO:0033554, GO:0034641, GO:0034645, GO:0034654, GO:0043170, GO:0044237, GO:0044238, GO:0044249, GO:0044260, GO:0044271, GO:0046483, GO:0050896, GO:0051716, GO:0071704, GO:0071897, GO:0090304, GO:1901360, GO:1901362, GO:1901576		Bifidobacteriales				recR				L	MALAYDGAIQRLIDAFSSLPGIGPKGAQRIAFYVLGAPDEEAQRLVESITEVKQKVRFCDVCGNVCETSPCAICADPRRDRGTICVVEEPKDVMSIERTREYRGLYHVLGGAINPMANVGPNDLNIAQLLNRLQTDEVKEIIVALNPNIEGEATTTYLSRLLTPLDVKVTRLASGLPVGGDLEYADEITLSRALEGRREV
5311	GC_00000174	core	LH_956	384	27	27	1	1	0.998319	1	0.999159		May play a role in DNA repair. It seems to be involved in an RecBC-independent recombinational process of DNA repair. It may act with RecF and RecO		ko00000, ko00001, ko03400	35760.BCHO_0252	unknown		ko:K06187		ko03440, map03440				GO:0000731, GO:0006139, GO:0006259, GO:0006281, GO:0006302, GO:0006310, GO:0006725, GO:0006807, GO:0006950, GO:0006974, GO:0008150, GO:0008152, GO:0009058, GO:0009059, GO:0009314, GO:0009411, GO:0009416, GO:0009628, GO:0009987, GO:0018130, GO:0019438, GO:0033554, GO:0034641, GO:0034645, GO:0034654, GO:0043170, GO:0044237, GO:0044238, GO:0044249, GO:0044260, GO:0044271, GO:0046483, GO:0050896, GO:0051716, GO:0071704, GO:0071897, GO:0090304, GO:1901360, GO:1901362, GO:1901576		Bifidobacteriales				recR				L	MALAYDGAIQRLIDAFSSLPGIGPKGAQRIAFYVLGAPDEEAQRLVESITEVKQKVRFCDVCGNVCETSPCAICADPRRDRGTICVVEEPKDVMSIERTREYRGLYHVLGGAINPMANVGPNDLNIAQLLNRLQTDEVKEIIVALNPNIEGEATTTYLSRLLTPLDVKVTRLASGLPVGGDLEYADEITLSRALEGRREV
5312	GC_00000174	core	LH_961	257	27	27	1	1	0.998319	1	0.999159		May play a role in DNA repair. It seems to be involved in an RecBC-independent recombinational process of DNA repair. It may act with RecF and RecO		ko00000, ko00001, ko03400	35760.BCHO_0252	unknown		ko:K06187		ko03440, map03440				GO:0000731, GO:0006139, GO:0006259, GO:0006281, GO:0006302, GO:0006310, GO:0006725, GO:0006807, GO:0006950, GO:0006974, GO:0008150, GO:0008152, GO:0009058, GO:0009059, GO:0009314, GO:0009411, GO:0009416, GO:0009628, GO:0009987, GO:0018130, GO:0019438, GO:0033554, GO:0034641, GO:0034645, GO:0034654, GO:0043170, GO:0044237, GO:0044238, GO:0044249, GO:0044260, GO:0044271, GO:0046483, GO:0050896, GO:0051716, GO:0071704, GO:0071897, GO:0090304, GO:1901360, GO:1901362, GO:1901576		Bifidobacteriales				recR				L	MALAYDGAIQRLIDAFSSLPGIGPKGAQRIAFYVLGAPDEEAQRLVESITEVKQKVRFCDVCGNVCETSPCAICADPRRDRGTICVVEEPKDVMSIERTREYRGLYHVLGGAINPMANVGPNDLNIAQLLNRLQTDEVKEIIVALNPNIEGEATTTYLSRLLTPLDVKVTRLASGLPVGGDLEYADEITLSRALEGRREV
5313	GC_00000174	core	LH_964	262	27	27	1	1	0.998319	1	0.999159		May play a role in DNA repair. It seems to be involved in an RecBC-independent recombinational process of DNA repair. It may act with RecF and RecO		ko00000, ko00001, ko03400	35760.BCHO_0252	unknown		ko:K06187		ko03440, map03440				GO:0000731, GO:0006139, GO:0006259, GO:0006281, GO:0006302, GO:0006310, GO:0006725, GO:0006807, GO:0006950, GO:0006974, GO:0008150, GO:0008152, GO:0009058, GO:0009059, GO:0009314, GO:0009411, GO:0009416, GO:0009628, GO:0009987, GO:0018130, GO:0019438, GO:0033554, GO:0034641, GO:0034645, GO:0034654, GO:0043170, GO:0044237, GO:0044238, GO:0044249, GO:0044260, GO:0044271, GO:0046483, GO:0050896, GO:0051716, GO:0071704, GO:0071897, GO:0090304, GO:1901360, GO:1901362, GO:1901576		Bifidobacteriales				recR				L	MALAYDGAIQRLIDAFSSLPGIGPKGAQRIAFYVLGAPDEEAQRLVESITEVKQKVRFCDVCGNVCETSPCAICADPRRDRGTICVVEEPKDVMSIERTREYRGLYHVLGGAINPMANVGPNDLNIAQLLNRLQTDEVKEIIVALNPNIEGEATTTYLSRLLTPLDVKVTRLASGLPVGGDLEYADEITLSRALEGRREV
5314	GC_00000174	core	LH_967	395	27	27	1	1	0.998319	1	0.999159		May play a role in DNA repair. It seems to be involved in an RecBC-independent recombinational process of DNA repair. It may act with RecF and RecO		ko00000, ko00001, ko03400	35760.BCHO_0252	unknown		ko:K06187		ko03440, map03440				GO:0000731, GO:0006139, GO:0006259, GO:0006281, GO:0006302, GO:0006310, GO:0006725, GO:0006807, GO:0006950, GO:0006974, GO:0008150, GO:0008152, GO:0009058, GO:0009059, GO:0009314, GO:0009411, GO:0009416, GO:0009628, GO:0009987, GO:0018130, GO:0019438, GO:0033554, GO:0034641, GO:0034645, GO:0034654, GO:0043170, GO:0044237, GO:0044238, GO:0044249, GO:0044260, GO:0044271, GO:0046483, GO:0050896, GO:0051716, GO:0071704, GO:0071897, GO:0090304, GO:1901360, GO:1901362, GO:1901576		Bifidobacteriales				recR				L	MALAYDGAIQRLIDAFSSLPGIGPKGAQRIAFYVLGAPDEEAQRLVESITEVKQKVRFCDVCGNVCETSPCAICADPRRDRGTICVVEEPKDVMSIERTREYRGLYHVLGGAINPMANVGPNDLNIAQLLNRLQTDEVKEIIVALNPNIEGEATTTYLSRLLMPLDVKVTRLASGLPVGGDLEYADEITLSRALEGRREV
5315	GC_00000174	core	LH_971	603	27	27	1	1	0.998319	1	0.999159		May play a role in DNA repair. It seems to be involved in an RecBC-independent recombinational process of DNA repair. It may act with RecF and RecO		ko00000, ko00001, ko03400	35760.BCHO_0252	unknown		ko:K06187		ko03440, map03440				GO:0000731, GO:0006139, GO:0006259, GO:0006281, GO:0006302, GO:0006310, GO:0006725, GO:0006807, GO:0006950, GO:0006974, GO:0008150, GO:0008152, GO:0009058, GO:0009059, GO:0009314, GO:0009411, GO:0009416, GO:0009628, GO:0009987, GO:0018130, GO:0019438, GO:0033554, GO:0034641, GO:0034645, GO:0034654, GO:0043170, GO:0044237, GO:0044238, GO:0044249, GO:0044260, GO:0044271, GO:0046483, GO:0050896, GO:0051716, GO:0071704, GO:0071897, GO:0090304, GO:1901360, GO:1901362, GO:1901576		Bifidobacteriales				recR				L	MALAYDGAIQRLIDAFSSLPGIGPKGAQRIAFYVLGAPDEEAQRLVESITEVKQKVRFCDVCGNVCETSPCAICADPRRDRGTICVVEEPKDVMSIERTREYRGLYHVLGGAINPMANVGPNDLNIAQLLNRLQTDEVKEIIVALNPNIEGEATTTYLSRLLMPLDVKVTRLASGLPVGGDLEYADEITLSRALEGRREV
5316	GC_00000174	core	LH_973	588	27	27	1	1	0.998319	1	0.999159		May play a role in DNA repair. It seems to be involved in an RecBC-independent recombinational process of DNA repair. It may act with RecF and RecO		ko00000, ko00001, ko03400	35760.BCHO_0252	unknown		ko:K06187		ko03440, map03440				GO:0000731, GO:0006139, GO:0006259, GO:0006281, GO:0006302, GO:0006310, GO:0006725, GO:0006807, GO:0006950, GO:0006974, GO:0008150, GO:0008152, GO:0009058, GO:0009059, GO:0009314, GO:0009411, GO:0009416, GO:0009628, GO:0009987, GO:0018130, GO:0019438, GO:0033554, GO:0034641, GO:0034645, GO:0034654, GO:0043170, GO:0044237, GO:0044238, GO:0044249, GO:0044260, GO:0044271, GO:0046483, GO:0050896, GO:0051716, GO:0071704, GO:0071897, GO:0090304, GO:1901360, GO:1901362, GO:1901576		Bifidobacteriales				recR				L	MALAYDGAIQRLIDAFSSLPGIGPKGAQRIAFYVLGAPDEEAQRLVESITEVKQKVRFCDVCGNVCETSPCAICADPRRDRGTICVVEEPKDVMSIERTREYRGLYHVLGGAINPMANVGPNDLNIAQLLNRLQTDEVKEIIVALNPNIEGEATTTYLSRLLMPLDVKVTRLASGLPVGGDLEYADEITLSRALEGRREV
5317	GC_00000174	core	LH_976	1742	27	27	1	1	0.998319	1	0.999159		May play a role in DNA repair. It seems to be involved in an RecBC-independent recombinational process of DNA repair. It may act with RecF and RecO		ko00000, ko00001, ko03400	35760.BCHO_0252	unknown		ko:K06187		ko03440, map03440				GO:0000731, GO:0006139, GO:0006259, GO:0006281, GO:0006302, GO:0006310, GO:0006725, GO:0006807, GO:0006950, GO:0006974, GO:0008150, GO:0008152, GO:0009058, GO:0009059, GO:0009314, GO:0009411, GO:0009416, GO:0009628, GO:0009987, GO:0018130, GO:0019438, GO:0033554, GO:0034641, GO:0034645, GO:0034654, GO:0043170, GO:0044237, GO:0044238, GO:0044249, GO:0044260, GO:0044271, GO:0046483, GO:0050896, GO:0051716, GO:0071704, GO:0071897, GO:0090304, GO:1901360, GO:1901362, GO:1901576		Bifidobacteriales				recR				L	MALAYDGAIQRLIDAFSSLPGIGPKGAQRIAFYVLGAPDEEAQRLVESITEVKQKVRFCDVCGNVCETSPCAICADPRRDRGTICVVEEPKDVMSIERTREYRGLYHVLGGAINPMANVGPNDLNIAQLLNRLQTDEVKEIIVALNPNIEGEATTTYLSRLLMPLDVKVTRLASGLPVGGDLEYADEITLSRALEGRREV
5318	GC_00000174	core	LH_977	2	27	27	1	1	0.998319	1	0.999159		May play a role in DNA repair. It seems to be involved in an RecBC-independent recombinational process of DNA repair. It may act with RecF and RecO		ko00000, ko00001, ko03400	35760.BCHO_0252	unknown		ko:K06187		ko03440, map03440				GO:0000731, GO:0006139, GO:0006259, GO:0006281, GO:0006302, GO:0006310, GO:0006725, GO:0006807, GO:0006950, GO:0006974, GO:0008150, GO:0008152, GO:0009058, GO:0009059, GO:0009314, GO:0009411, GO:0009416, GO:0009628, GO:0009987, GO:0018130, GO:0019438, GO:0033554, GO:0034641, GO:0034645, GO:0034654, GO:0043170, GO:0044237, GO:0044238, GO:0044249, GO:0044260, GO:0044271, GO:0046483, GO:0050896, GO:0051716, GO:0071704, GO:0071897, GO:0090304, GO:1901360, GO:1901362, GO:1901576		Bifidobacteriales				recR				L	MALAYDGAIQRLIDAFSSLPGIGPKGAQRIAFYVLGAPDEEAQRLVESITEVKQKVRFCDVCGNVCETSPCAICADPRRDRGTICVVEEPKDVMSIERTREYRGLYHVLGGAINPMANVGPNDLNIAQLLNRLQTDEVKEIIVALNPNIEGEATTTYLSRLLTPLDVKVTRLASGLPVGGDLEYADEITLSRALEGRREV
5319	GC_00000174	core	LH_979	753	27	27	1	1	0.998319	1	0.999159		May play a role in DNA repair. It seems to be involved in an RecBC-independent recombinational process of DNA repair. It may act with RecF and RecO		ko00000, ko00001, ko03400	35760.BCHO_0252	unknown		ko:K06187		ko03440, map03440				GO:0000731, GO:0006139, GO:0006259, GO:0006281, GO:0006302, GO:0006310, GO:0006725, GO:0006807, GO:0006950, GO:0006974, GO:0008150, GO:0008152, GO:0009058, GO:0009059, GO:0009314, GO:0009411, GO:0009416, GO:0009628, GO:0009987, GO:0018130, GO:0019438, GO:0033554, GO:0034641, GO:0034645, GO:0034654, GO:0043170, GO:0044237, GO:0044238, GO:0044249, GO:0044260, GO:0044271, GO:0046483, GO:0050896, GO:0051716, GO:0071704, GO:0071897, GO:0090304, GO:1901360, GO:1901362, GO:1901576		Bifidobacteriales				recR				L	MALAYDGAIQRLIDAFSSLPGIGPKGAQRIAFYVLGAPDEEAQRLVESITEVKQKVRFCDVCGNVCETSPCAICADPRRDRGTICVVEEPKDVMSIERTREYRGLYHVLGGAINPMANVGPNDLNIAQLLNRLQTDEVKEIIVALNPNIEGEATTTYLSRLLTPLDVKVTRLASGLPVGGDLEYADEITLSRALEGRREV
5320	GC_00000174	core	LH_980	71	27	27	1	1	0.998319	1	0.999159		May play a role in DNA repair. It seems to be involved in an RecBC-independent recombinational process of DNA repair. It may act with RecF and RecO		ko00000, ko00001, ko03400	35760.BCHO_0252	unknown		ko:K06187		ko03440, map03440				GO:0000731, GO:0006139, GO:0006259, GO:0006281, GO:0006302, GO:0006310, GO:0006725, GO:0006807, GO:0006950, GO:0006974, GO:0008150, GO:0008152, GO:0009058, GO:0009059, GO:0009314, GO:0009411, GO:0009416, GO:0009628, GO:0009987, GO:0018130, GO:0019438, GO:0033554, GO:0034641, GO:0034645, GO:0034654, GO:0043170, GO:0044237, GO:0044238, GO:0044249, GO:0044260, GO:0044271, GO:0046483, GO:0050896, GO:0051716, GO:0071704, GO:0071897, GO:0090304, GO:1901360, GO:1901362, GO:1901576		Bifidobacteriales				recR				L	MALAYDGAIQRLIDAFSSLPGIGPKGAQRIAFYVLGAPDEEAQRLVESITEVKQKVRFCDVCGNVCETSPCAICADPRRDRGTICVVEEPKDVMSIERTREYRGLYHVLGGAINPMANVGPNDLNIAQLLNRLQTDEVKEIIVALNPNIEGEATTTYLSRLLTPLDVKVTRLASGLPVGGDLEYADEITLSRALEGRREV
5321	GC_00000175	core	B_castoris_2020B	1992	27	27	1	1	0.99889	1	0.999445		Produces ATP from ADP in the presence of a proton gradient across the membrane. The gamma chain is believed to be important in regulating ATPase activity and the flow of protons through the CF(0) complex		ko00000, ko00001, ko00002, ko00194	35760.BCHO_0626	unknown		ko:K02115		ko00190, ko00195, ko01100, map00190, map00195, map01100				GO:0003674, GO:0003824, GO:0005215, GO:0005575, GO:0005618, GO:0005622, GO:0005623, GO:0005886, GO:0006139, GO:0006163, GO:0006164, GO:0006725, GO:0006753, GO:0006754, GO:0006793, GO:0006796, GO:0006807, GO:0006810, GO:0006811, GO:0006812, GO:0008150, GO:0008152, GO:0008324, GO:0009058, GO:0009117, GO:0009123, GO:0009124, GO:0009126, GO:0009127, GO:0009141, GO:0009142, GO:0009144, GO:0009145, GO:0009150, GO:0009152, GO:0009156, GO:0009161, GO:0009165, GO:0009167, GO:0009168, GO:0009199, GO:0009201, GO:0009205, GO:0009206, GO:0009259, GO:0009260, GO:0009987, GO:0015075, GO:0015077, GO:0015078, GO:0015318, GO:0015399, GO:0015405, GO:0015672, GO:0015985, GO:0015986, GO:0016020, GO:0016462, GO:0016469, GO:0016787, GO:0016817, GO:0016818, GO:0016887, GO:0017111, GO:0017144, GO:0018130, GO:0019438, GO:0019637, GO:0019693, GO:0019829, GO:0022804, GO:0022853, GO:0022857, GO:0022890, GO:0030312, GO:0032991, GO:0033178, GO:0034220, GO:0034641, GO:0034654, GO:0036442, GO:0040007, GO:0042623, GO:0042625, GO:0042626, GO:0043492, GO:0044237, GO:0044238, GO:0044249, GO:0044271, GO:0044281, GO:0044424, GO:0044425, GO:0044459, GO:0044464, GO:0044769, GO:0045259, GO:0045260, GO:0045261, GO:0045262, GO:0046034, GO:0046390, GO:0046483, GO:0046933, GO:0046961, GO:0051179, GO:0051234, GO:0055085, GO:0055086, GO:0071704, GO:0071944, GO:0072521, GO:0072522, GO:0090407, GO:0090662, GO:0098655, GO:0098660, GO:0098662, GO:0098796, GO:0098797, GO:0099131, GO:0099132, GO:1901135, GO:1901137, GO:1901293, GO:1901360, GO:1901362, GO:1901564, GO:1901566, GO:1901576, GO:1902600		Bifidobacteriales		M00157		atpG		iLJ478.TM1611, iSSON_1240.SSON_3886, iYL1228.KPN_04138		C	MGSQLALKGRIASTGSLEKIFNAQEMIAASHIAQAREVALNAKPYTDAIFDAVQTLVSHSHISHPIVKKEGDNPRVAVLALTADRGMAGAYTSSIIRETEDLLARLDEAGKEPELFVYGRRGVSYYKYRNRPLAQTWEGDTERPGVEVADAISRALLDAYMLPADQGGVSELYIVYTEFINMVVQKVRVLRMLPVEIIEDKDAQRPDPTATTAMPLYAFEPSLDEVLDAVLPKYVRSRIHECLLEAAASEVACRQNAMHTATENARELMNDLTRKLNASRQASITQELTEIIGSADALNKKEE
5322	GC_00000175	core	LH_775	1651	27	27	1	1	0.99889	1	0.999445		Produces ATP from ADP in the presence of a proton gradient across the membrane. The gamma chain is believed to be important in regulating ATPase activity and the flow of protons through the CF(0) complex		ko00000, ko00001, ko00002, ko00194	35760.BCHO_0626	unknown		ko:K02115		ko00190, ko00195, ko01100, map00190, map00195, map01100				GO:0003674, GO:0003824, GO:0005215, GO:0005575, GO:0005618, GO:0005622, GO:0005623, GO:0005886, GO:0006139, GO:0006163, GO:0006164, GO:0006725, GO:0006753, GO:0006754, GO:0006793, GO:0006796, GO:0006807, GO:0006810, GO:0006811, GO:0006812, GO:0008150, GO:0008152, GO:0008324, GO:0009058, GO:0009117, GO:0009123, GO:0009124, GO:0009126, GO:0009127, GO:0009141, GO:0009142, GO:0009144, GO:0009145, GO:0009150, GO:0009152, GO:0009156, GO:0009161, GO:0009165, GO:0009167, GO:0009168, GO:0009199, GO:0009201, GO:0009205, GO:0009206, GO:0009259, GO:0009260, GO:0009987, GO:0015075, GO:0015077, GO:0015078, GO:0015318, GO:0015399, GO:0015405, GO:0015672, GO:0015985, GO:0015986, GO:0016020, GO:0016462, GO:0016469, GO:0016787, GO:0016817, GO:0016818, GO:0016887, GO:0017111, GO:0017144, GO:0018130, GO:0019438, GO:0019637, GO:0019693, GO:0019829, GO:0022804, GO:0022853, GO:0022857, GO:0022890, GO:0030312, GO:0032991, GO:0033178, GO:0034220, GO:0034641, GO:0034654, GO:0036442, GO:0040007, GO:0042623, GO:0042625, GO:0042626, GO:0043492, GO:0044237, GO:0044238, GO:0044249, GO:0044271, GO:0044281, GO:0044424, GO:0044425, GO:0044459, GO:0044464, GO:0044769, GO:0045259, GO:0045260, GO:0045261, GO:0045262, GO:0046034, GO:0046390, GO:0046483, GO:0046933, GO:0046961, GO:0051179, GO:0051234, GO:0055085, GO:0055086, GO:0071704, GO:0071944, GO:0072521, GO:0072522, GO:0090407, GO:0090662, GO:0098655, GO:0098660, GO:0098662, GO:0098796, GO:0098797, GO:0099131, GO:0099132, GO:1901135, GO:1901137, GO:1901293, GO:1901360, GO:1901362, GO:1901564, GO:1901566, GO:1901576, GO:1902600		Bifidobacteriales		M00157		atpG		iLJ478.TM1611, iSSON_1240.SSON_3886, iYL1228.KPN_04138		C	MGSQLALKGRIASTGSLEKIFNAQEMIAASHIAQAREVALNAKPYTDAIFDAVQTLVSHSHISHPIVKKEGDNPRVAVLALTADRGMAGAYTSSIIRETEDLLARLDEAGKEPELFVYGRRGVSYYKYRNRPLAQTWEGDTERPGVEVADAISRALLDAYMLPADQGGVSELYIVYTEFINMVVQKVRVLRMLPVEIIEDKDAQRPDPTATTAMPLYAFEPSLDEVLDAVLPKYVRSRIHECLLEAAASEVACRQNAMHTATENARELMNDLTRKLNASRQASITQELTEIIGSADALNKKEE
5323	GC_00000175	core	LH_799	1852	27	27	1	1	0.99889	1	0.999445		Produces ATP from ADP in the presence of a proton gradient across the membrane. The gamma chain is believed to be important in regulating ATPase activity and the flow of protons through the CF(0) complex		ko00000, ko00001, ko00002, ko00194	35760.BCHO_0626	unknown		ko:K02115		ko00190, ko00195, ko01100, map00190, map00195, map01100				GO:0003674, GO:0003824, GO:0005215, GO:0005575, GO:0005618, GO:0005622, GO:0005623, GO:0005886, GO:0006139, GO:0006163, GO:0006164, GO:0006725, GO:0006753, GO:0006754, GO:0006793, GO:0006796, GO:0006807, GO:0006810, GO:0006811, GO:0006812, GO:0008150, GO:0008152, GO:0008324, GO:0009058, GO:0009117, GO:0009123, GO:0009124, GO:0009126, GO:0009127, GO:0009141, GO:0009142, GO:0009144, GO:0009145, GO:0009150, GO:0009152, GO:0009156, GO:0009161, GO:0009165, GO:0009167, GO:0009168, GO:0009199, GO:0009201, GO:0009205, GO:0009206, GO:0009259, GO:0009260, GO:0009987, GO:0015075, GO:0015077, GO:0015078, GO:0015318, GO:0015399, GO:0015405, GO:0015672, GO:0015985, GO:0015986, GO:0016020, GO:0016462, GO:0016469, GO:0016787, GO:0016817, GO:0016818, GO:0016887, GO:0017111, GO:0017144, GO:0018130, GO:0019438, GO:0019637, GO:0019693, GO:0019829, GO:0022804, GO:0022853, GO:0022857, GO:0022890, GO:0030312, GO:0032991, GO:0033178, GO:0034220, GO:0034641, GO:0034654, GO:0036442, GO:0040007, GO:0042623, GO:0042625, GO:0042626, GO:0043492, GO:0044237, GO:0044238, GO:0044249, GO:0044271, GO:0044281, GO:0044424, GO:0044425, GO:0044459, GO:0044464, GO:0044769, GO:0045259, GO:0045260, GO:0045261, GO:0045262, GO:0046034, GO:0046390, GO:0046483, GO:0046933, GO:0046961, GO:0051179, GO:0051234, GO:0055085, GO:0055086, GO:0071704, GO:0071944, GO:0072521, GO:0072522, GO:0090407, GO:0090662, GO:0098655, GO:0098660, GO:0098662, GO:0098796, GO:0098797, GO:0099131, GO:0099132, GO:1901135, GO:1901137, GO:1901293, GO:1901360, GO:1901362, GO:1901564, GO:1901566, GO:1901576, GO:1902600		Bifidobacteriales		M00157		atpG		iLJ478.TM1611, iSSON_1240.SSON_3886, iYL1228.KPN_04138		C	MGSQLALKGRIASTGSLEKIFNAQEMIAASHIAQAREVALNAKPYTDAIFDAVQTLVSHSHISHPIVKKEGDNPRVAVLALTADRGMAGAYTSSIIRETEDLLARLDEAGKEPELFVYGRRGVSYYKYRNRPLAQTWEGDTERPGVEVADAISRALLDAYMLPADQGGVSELYIVYTEFINMVVQKVRVLRMLPVEIIEDKDAQRPDPTATTAMPLYAFEPSLDEVLDAVLPKYVRSRIHECLLEAAASEVACRQNAMHTATENARELMNDLTRKLNASRQASITQELTEIIGSADALNKKEE
5324	GC_00000175	core	LH_805	1793	27	27	1	1	0.99889	1	0.999445		Produces ATP from ADP in the presence of a proton gradient across the membrane. The gamma chain is believed to be important in regulating ATPase activity and the flow of protons through the CF(0) complex		ko00000, ko00001, ko00002, ko00194	35760.BCHO_0626	unknown		ko:K02115		ko00190, ko00195, ko01100, map00190, map00195, map01100				GO:0003674, GO:0003824, GO:0005215, GO:0005575, GO:0005618, GO:0005622, GO:0005623, GO:0005886, GO:0006139, GO:0006163, GO:0006164, GO:0006725, GO:0006753, GO:0006754, GO:0006793, GO:0006796, GO:0006807, GO:0006810, GO:0006811, GO:0006812, GO:0008150, GO:0008152, GO:0008324, GO:0009058, GO:0009117, GO:0009123, GO:0009124, GO:0009126, GO:0009127, GO:0009141, GO:0009142, GO:0009144, GO:0009145, GO:0009150, GO:0009152, GO:0009156, GO:0009161, GO:0009165, GO:0009167, GO:0009168, GO:0009199, GO:0009201, GO:0009205, GO:0009206, GO:0009259, GO:0009260, GO:0009987, GO:0015075, GO:0015077, GO:0015078, GO:0015318, GO:0015399, GO:0015405, GO:0015672, GO:0015985, GO:0015986, GO:0016020, GO:0016462, GO:0016469, GO:0016787, GO:0016817, GO:0016818, GO:0016887, GO:0017111, GO:0017144, GO:0018130, GO:0019438, GO:0019637, GO:0019693, GO:0019829, GO:0022804, GO:0022853, GO:0022857, GO:0022890, GO:0030312, GO:0032991, GO:0033178, GO:0034220, GO:0034641, GO:0034654, GO:0036442, GO:0040007, GO:0042623, GO:0042625, GO:0042626, GO:0043492, GO:0044237, GO:0044238, GO:0044249, GO:0044271, GO:0044281, GO:0044424, GO:0044425, GO:0044459, GO:0044464, GO:0044769, GO:0045259, GO:0045260, GO:0045261, GO:0045262, GO:0046034, GO:0046390, GO:0046483, GO:0046933, GO:0046961, GO:0051179, GO:0051234, GO:0055085, GO:0055086, GO:0071704, GO:0071944, GO:0072521, GO:0072522, GO:0090407, GO:0090662, GO:0098655, GO:0098660, GO:0098662, GO:0098796, GO:0098797, GO:0099131, GO:0099132, GO:1901135, GO:1901137, GO:1901293, GO:1901360, GO:1901362, GO:1901564, GO:1901566, GO:1901576, GO:1902600		Bifidobacteriales		M00157		atpG		iLJ478.TM1611, iSSON_1240.SSON_3886, iYL1228.KPN_04138		C	MGSQLALKGRIASTGSLEKIFNAQEMIAASHIAQAREVALNAKPYTDAIFDAVQTLVSHSHISHPIVKKEGDNPRVAVLALTADRGMAGAYTSSIIRETEDLLARLDEAGKEPELFVYGRRGVSYYKYRNRPLAQTWEGDTERPGVEVADAISRALLDAYMLPADQGGVSELYIVYTEFINMVVQKVRVLRMLPVEIIEDKDAQRPNPTATTAMPLYAFEPSLDEVLDAVLPKYVRSRIHECLLEAAASEVACRQNAMHTATENARELMNDLTRKLNASRQASITQELTEIIGSADALNKKEE
5325	GC_00000175	core	LH_867	1500	27	27	1	1	0.99889	1	0.999445		Produces ATP from ADP in the presence of a proton gradient across the membrane. The gamma chain is believed to be important in regulating ATPase activity and the flow of protons through the CF(0) complex		ko00000, ko00001, ko00002, ko00194	35760.BCHO_0626	unknown		ko:K02115		ko00190, ko00195, ko01100, map00190, map00195, map01100				GO:0003674, GO:0003824, GO:0005215, GO:0005575, GO:0005618, GO:0005622, GO:0005623, GO:0005886, GO:0006139, GO:0006163, GO:0006164, GO:0006725, GO:0006753, GO:0006754, GO:0006793, GO:0006796, GO:0006807, GO:0006810, GO:0006811, GO:0006812, GO:0008150, GO:0008152, GO:0008324, GO:0009058, GO:0009117, GO:0009123, GO:0009124, GO:0009126, GO:0009127, GO:0009141, GO:0009142, GO:0009144, GO:0009145, GO:0009150, GO:0009152, GO:0009156, GO:0009161, GO:0009165, GO:0009167, GO:0009168, GO:0009199, GO:0009201, GO:0009205, GO:0009206, GO:0009259, GO:0009260, GO:0009987, GO:0015075, GO:0015077, GO:0015078, GO:0015318, GO:0015399, GO:0015405, GO:0015672, GO:0015985, GO:0015986, GO:0016020, GO:0016462, GO:0016469, GO:0016787, GO:0016817, GO:0016818, GO:0016887, GO:0017111, GO:0017144, GO:0018130, GO:0019438, GO:0019637, GO:0019693, GO:0019829, GO:0022804, GO:0022853, GO:0022857, GO:0022890, GO:0030312, GO:0032991, GO:0033178, GO:0034220, GO:0034641, GO:0034654, GO:0036442, GO:0040007, GO:0042623, GO:0042625, GO:0042626, GO:0043492, GO:0044237, GO:0044238, GO:0044249, GO:0044271, GO:0044281, GO:0044424, GO:0044425, GO:0044459, GO:0044464, GO:0044769, GO:0045259, GO:0045260, GO:0045261, GO:0045262, GO:0046034, GO:0046390, GO:0046483, GO:0046933, GO:0046961, GO:0051179, GO:0051234, GO:0055085, GO:0055086, GO:0071704, GO:0071944, GO:0072521, GO:0072522, GO:0090407, GO:0090662, GO:0098655, GO:0098660, GO:0098662, GO:0098796, GO:0098797, GO:0099131, GO:0099132, GO:1901135, GO:1901137, GO:1901293, GO:1901360, GO:1901362, GO:1901564, GO:1901566, GO:1901576, GO:1902600		Bifidobacteriales		M00157		atpG		iLJ478.TM1611, iSSON_1240.SSON_3886, iYL1228.KPN_04138		C	MGSQLALKGRIASTGSLEKIFNAQEMIAASHIAQAREVALNAKPYTDAIFDAVQTLVSHSHISHPIVKKEGDNPRVAVLALTADRGMAGAYTSSIIRETEDLLARLDEAGKEPELFVYGRRGVSYYKYRNRPLAQTWEGDTERPGVEVADAISRALLDAYMLPADQGGVSELYIVYTEFINMVVQKVRVLRMLPVEIIEDKDAQRPDPTATTAMPLYAFEPSLDEVLDAVLPKYVRSRIHECLLEAAASEVACRQNAMHTATENARELMNDLTRKLNASRQASITQELTEIIGSADALNKKEE
5326	GC_00000175	core	LH_872	1498	27	27	1	1	0.99889	1	0.999445		Produces ATP from ADP in the presence of a proton gradient across the membrane. The gamma chain is believed to be important in regulating ATPase activity and the flow of protons through the CF(0) complex		ko00000, ko00001, ko00002, ko00194	35760.BCHO_0626	unknown		ko:K02115		ko00190, ko00195, ko01100, map00190, map00195, map01100				GO:0003674, GO:0003824, GO:0005215, GO:0005575, GO:0005618, GO:0005622, GO:0005623, GO:0005886, GO:0006139, GO:0006163, GO:0006164, GO:0006725, GO:0006753, GO:0006754, GO:0006793, GO:0006796, GO:0006807, GO:0006810, GO:0006811, GO:0006812, GO:0008150, GO:0008152, GO:0008324, GO:0009058, GO:0009117, GO:0009123, GO:0009124, GO:0009126, GO:0009127, GO:0009141, GO:0009142, GO:0009144, GO:0009145, GO:0009150, GO:0009152, GO:0009156, GO:0009161, GO:0009165, GO:0009167, GO:0009168, GO:0009199, GO:0009201, GO:0009205, GO:0009206, GO:0009259, GO:0009260, GO:0009987, GO:0015075, GO:0015077, GO:0015078, GO:0015318, GO:0015399, GO:0015405, GO:0015672, GO:0015985, GO:0015986, GO:0016020, GO:0016462, GO:0016469, GO:0016787, GO:0016817, GO:0016818, GO:0016887, GO:0017111, GO:0017144, GO:0018130, GO:0019438, GO:0019637, GO:0019693, GO:0019829, GO:0022804, GO:0022853, GO:0022857, GO:0022890, GO:0030312, GO:0032991, GO:0033178, GO:0034220, GO:0034641, GO:0034654, GO:0036442, GO:0040007, GO:0042623, GO:0042625, GO:0042626, GO:0043492, GO:0044237, GO:0044238, GO:0044249, GO:0044271, GO:0044281, GO:0044424, GO:0044425, GO:0044459, GO:0044464, GO:0044769, GO:0045259, GO:0045260, GO:0045261, GO:0045262, GO:0046034, GO:0046390, GO:0046483, GO:0046933, GO:0046961, GO:0051179, GO:0051234, GO:0055085, GO:0055086, GO:0071704, GO:0071944, GO:0072521, GO:0072522, GO:0090407, GO:0090662, GO:0098655, GO:0098660, GO:0098662, GO:0098796, GO:0098797, GO:0099131, GO:0099132, GO:1901135, GO:1901137, GO:1901293, GO:1901360, GO:1901362, GO:1901564, GO:1901566, GO:1901576, GO:1902600		Bifidobacteriales		M00157		atpG		iLJ478.TM1611, iSSON_1240.SSON_3886, iYL1228.KPN_04138		C	MGSQLALKGRIASTGSLEKIFNAQEMIAASHIAQAREVALNAKPYTDAIFDAVQTLVSHSHISHPIVKKEGDNPRVAVLALTADRGMAGAYTSSIIRETEDLLARLDEAGKEPELFVYGRRGVSYYKYRNRPLAQTWEGDTERPGVEVADAISRALLDAYMLPADQGGVSELYIVYTEFINMVVQKVRVLRMLPVEIIEDKDAQRPDPTATTAMPLYAFEPSLDEVLDAVLPKYVRSRIHECLLEAAASEVACRQNAMHTATENARELMNDLTRKLNASRQASITQELTEIIGSADALNKKEE
5327	GC_00000175	core	LH_874	1354	27	27	1	1	0.99889	1	0.999445		Produces ATP from ADP in the presence of a proton gradient across the membrane. The gamma chain is believed to be important in regulating ATPase activity and the flow of protons through the CF(0) complex		ko00000, ko00001, ko00002, ko00194	35760.BCHO_0626	unknown		ko:K02115		ko00190, ko00195, ko01100, map00190, map00195, map01100				GO:0003674, GO:0003824, GO:0005215, GO:0005575, GO:0005618, GO:0005622, GO:0005623, GO:0005886, GO:0006139, GO:0006163, GO:0006164, GO:0006725, GO:0006753, GO:0006754, GO:0006793, GO:0006796, GO:0006807, GO:0006810, GO:0006811, GO:0006812, GO:0008150, GO:0008152, GO:0008324, GO:0009058, GO:0009117, GO:0009123, GO:0009124, GO:0009126, GO:0009127, GO:0009141, GO:0009142, GO:0009144, GO:0009145, GO:0009150, GO:0009152, GO:0009156, GO:0009161, GO:0009165, GO:0009167, GO:0009168, GO:0009199, GO:0009201, GO:0009205, GO:0009206, GO:0009259, GO:0009260, GO:0009987, GO:0015075, GO:0015077, GO:0015078, GO:0015318, GO:0015399, GO:0015405, GO:0015672, GO:0015985, GO:0015986, GO:0016020, GO:0016462, GO:0016469, GO:0016787, GO:0016817, GO:0016818, GO:0016887, GO:0017111, GO:0017144, GO:0018130, GO:0019438, GO:0019637, GO:0019693, GO:0019829, GO:0022804, GO:0022853, GO:0022857, GO:0022890, GO:0030312, GO:0032991, GO:0033178, GO:0034220, GO:0034641, GO:0034654, GO:0036442, GO:0040007, GO:0042623, GO:0042625, GO:0042626, GO:0043492, GO:0044237, GO:0044238, GO:0044249, GO:0044271, GO:0044281, GO:0044424, GO:0044425, GO:0044459, GO:0044464, GO:0044769, GO:0045259, GO:0045260, GO:0045261, GO:0045262, GO:0046034, GO:0046390, GO:0046483, GO:0046933, GO:0046961, GO:0051179, GO:0051234, GO:0055085, GO:0055086, GO:0071704, GO:0071944, GO:0072521, GO:0072522, GO:0090407, GO:0090662, GO:0098655, GO:0098660, GO:0098662, GO:0098796, GO:0098797, GO:0099131, GO:0099132, GO:1901135, GO:1901137, GO:1901293, GO:1901360, GO:1901362, GO:1901564, GO:1901566, GO:1901576, GO:1902600		Bifidobacteriales		M00157		atpG		iLJ478.TM1611, iSSON_1240.SSON_3886, iYL1228.KPN_04138		C	MGSQLALKGRIASTGSLEKIFNAQEMIAASHIAQAREVALNAKPYTDAIFDAVQTLVSHSHISHPIVKKEGDNPRVAVLALTADRGMAGAYTSSIIRETEDLLARLDEAGKEPELFVYGRRGVSYYKYRNRPLAQTWEGDTERPGVEVADAISRALLDAYMLPADQGGVSELYIVYTEFINMVVQKVRVLRMLPVEIIEDKDAQRPDPTATTAMPLYAFEPSLDEVLDAVLPKYVRSRIHECLLEAAASEVACRQNAMHTATENARELMNDLTRKLNASRQASITQELTEIIGSADALNKKEE
5328	GC_00000175	core	LH_876	1639	27	27	1	1	0.99889	1	0.999445		Produces ATP from ADP in the presence of a proton gradient across the membrane. The gamma chain is believed to be important in regulating ATPase activity and the flow of protons through the CF(0) complex		ko00000, ko00001, ko00002, ko00194	35760.BCHO_0626	unknown		ko:K02115		ko00190, ko00195, ko01100, map00190, map00195, map01100				GO:0003674, GO:0003824, GO:0005215, GO:0005575, GO:0005618, GO:0005622, GO:0005623, GO:0005886, GO:0006139, GO:0006163, GO:0006164, GO:0006725, GO:0006753, GO:0006754, GO:0006793, GO:0006796, GO:0006807, GO:0006810, GO:0006811, GO:0006812, GO:0008150, GO:0008152, GO:0008324, GO:0009058, GO:0009117, GO:0009123, GO:0009124, GO:0009126, GO:0009127, GO:0009141, GO:0009142, GO:0009144, GO:0009145, GO:0009150, GO:0009152, GO:0009156, GO:0009161, GO:0009165, GO:0009167, GO:0009168, GO:0009199, GO:0009201, GO:0009205, GO:0009206, GO:0009259, GO:0009260, GO:0009987, GO:0015075, GO:0015077, GO:0015078, GO:0015318, GO:0015399, GO:0015405, GO:0015672, GO:0015985, GO:0015986, GO:0016020, GO:0016462, GO:0016469, GO:0016787, GO:0016817, GO:0016818, GO:0016887, GO:0017111, GO:0017144, GO:0018130, GO:0019438, GO:0019637, GO:0019693, GO:0019829, GO:0022804, GO:0022853, GO:0022857, GO:0022890, GO:0030312, GO:0032991, GO:0033178, GO:0034220, GO:0034641, GO:0034654, GO:0036442, GO:0040007, GO:0042623, GO:0042625, GO:0042626, GO:0043492, GO:0044237, GO:0044238, GO:0044249, GO:0044271, GO:0044281, GO:0044424, GO:0044425, GO:0044459, GO:0044464, GO:0044769, GO:0045259, GO:0045260, GO:0045261, GO:0045262, GO:0046034, GO:0046390, GO:0046483, GO:0046933, GO:0046961, GO:0051179, GO:0051234, GO:0055085, GO:0055086, GO:0071704, GO:0071944, GO:0072521, GO:0072522, GO:0090407, GO:0090662, GO:0098655, GO:0098660, GO:0098662, GO:0098796, GO:0098797, GO:0099131, GO:0099132, GO:1901135, GO:1901137, GO:1901293, GO:1901360, GO:1901362, GO:1901564, GO:1901566, GO:1901576, GO:1902600		Bifidobacteriales		M00157		atpG		iLJ478.TM1611, iSSON_1240.SSON_3886, iYL1228.KPN_04138		C	MGSQLALKGRIASTGSLEKIFNAQEMIAASHIAQAREVALNAKPYTDAIFDAVQTLVSHSHISHPIVKKEGDNPRVAVLALTADRGMAGAYTSSIIRETEDLLARLDEAGKEPELFVYGRRGVSYYKYRNRPLAQTWEGDTERPGVEVADAISRALLDAYMLPADQGGVSELYIVYTEFINMVVQKVRVLRMLPVEIIEDKDAQRPDPTATTAMPLYAFEPSLDEVLDAVLPKYVRSRIHECLLEAAASEVACRQNAMHTATENARELMNDLTRKLNASRQASITQELTEIIGSADALNKKEE
5329	GC_00000175	core	LH_911	1246	27	27	1	1	0.99889	1	0.999445		Produces ATP from ADP in the presence of a proton gradient across the membrane. The gamma chain is believed to be important in regulating ATPase activity and the flow of protons through the CF(0) complex		ko00000, ko00001, ko00002, ko00194	35760.BCHO_0626	unknown		ko:K02115		ko00190, ko00195, ko01100, map00190, map00195, map01100				GO:0003674, GO:0003824, GO:0005215, GO:0005575, GO:0005618, GO:0005622, GO:0005623, GO:0005886, GO:0006139, GO:0006163, GO:0006164, GO:0006725, GO:0006753, GO:0006754, GO:0006793, GO:0006796, GO:0006807, GO:0006810, GO:0006811, GO:0006812, GO:0008150, GO:0008152, GO:0008324, GO:0009058, GO:0009117, GO:0009123, GO:0009124, GO:0009126, GO:0009127, GO:0009141, GO:0009142, GO:0009144, GO:0009145, GO:0009150, GO:0009152, GO:0009156, GO:0009161, GO:0009165, GO:0009167, GO:0009168, GO:0009199, GO:0009201, GO:0009205, GO:0009206, GO:0009259, GO:0009260, GO:0009987, GO:0015075, GO:0015077, GO:0015078, GO:0015318, GO:0015399, GO:0015405, GO:0015672, GO:0015985, GO:0015986, GO:0016020, GO:0016462, GO:0016469, GO:0016787, GO:0016817, GO:0016818, GO:0016887, GO:0017111, GO:0017144, GO:0018130, GO:0019438, GO:0019637, GO:0019693, GO:0019829, GO:0022804, GO:0022853, GO:0022857, GO:0022890, GO:0030312, GO:0032991, GO:0033178, GO:0034220, GO:0034641, GO:0034654, GO:0036442, GO:0040007, GO:0042623, GO:0042625, GO:0042626, GO:0043492, GO:0044237, GO:0044238, GO:0044249, GO:0044271, GO:0044281, GO:0044424, GO:0044425, GO:0044459, GO:0044464, GO:0044769, GO:0045259, GO:0045260, GO:0045261, GO:0045262, GO:0046034, GO:0046390, GO:0046483, GO:0046933, GO:0046961, GO:0051179, GO:0051234, GO:0055085, GO:0055086, GO:0071704, GO:0071944, GO:0072521, GO:0072522, GO:0090407, GO:0090662, GO:0098655, GO:0098660, GO:0098662, GO:0098796, GO:0098797, GO:0099131, GO:0099132, GO:1901135, GO:1901137, GO:1901293, GO:1901360, GO:1901362, GO:1901564, GO:1901566, GO:1901576, GO:1902600		Bifidobacteriales		M00157		atpG		iLJ478.TM1611, iSSON_1240.SSON_3886, iYL1228.KPN_04138		C	MGSQLALKGRIASTGSLEKIFNAQEMIAASHIAQAREVALNAKPYTDAIFDAVQTLVSHSHISHPIVKKEGDNPRVAVLALTADRGMAGAYTSSIIRETEDLLARLDEAGKEPELFVYGRRGVSYYKYRNRPLAQTWEGDTERPGVEVADAISRALLDAYMLPADQGGVSELYIVYTEFINMVVQKVRVLRMLPVEIIEDKDAQRPDPTATTAMPLYAFEPSLDEVLDAVLPKYVRSRIHECLLEAAASEVACRQNAMHTATENARELMNDLTRKLNASRQASITQELTEIIGSADALNKKEE
5330	GC_00000175	core	LH_912	1380	27	27	1	1	0.99889	1	0.999445		Produces ATP from ADP in the presence of a proton gradient across the membrane. The gamma chain is believed to be important in regulating ATPase activity and the flow of protons through the CF(0) complex		ko00000, ko00001, ko00002, ko00194	35760.BCHO_0626	unknown		ko:K02115		ko00190, ko00195, ko01100, map00190, map00195, map01100				GO:0003674, GO:0003824, GO:0005215, GO:0005575, GO:0005618, GO:0005622, GO:0005623, GO:0005886, GO:0006139, GO:0006163, GO:0006164, GO:0006725, GO:0006753, GO:0006754, GO:0006793, GO:0006796, GO:0006807, GO:0006810, GO:0006811, GO:0006812, GO:0008150, GO:0008152, GO:0008324, GO:0009058, GO:0009117, GO:0009123, GO:0009124, GO:0009126, GO:0009127, GO:0009141, GO:0009142, GO:0009144, GO:0009145, GO:0009150, GO:0009152, GO:0009156, GO:0009161, GO:0009165, GO:0009167, GO:0009168, GO:0009199, GO:0009201, GO:0009205, GO:0009206, GO:0009259, GO:0009260, GO:0009987, GO:0015075, GO:0015077, GO:0015078, GO:0015318, GO:0015399, GO:0015405, GO:0015672, GO:0015985, GO:0015986, GO:0016020, GO:0016462, GO:0016469, GO:0016787, GO:0016817, GO:0016818, GO:0016887, GO:0017111, GO:0017144, GO:0018130, GO:0019438, GO:0019637, GO:0019693, GO:0019829, GO:0022804, GO:0022853, GO:0022857, GO:0022890, GO:0030312, GO:0032991, GO:0033178, GO:0034220, GO:0034641, GO:0034654, GO:0036442, GO:0040007, GO:0042623, GO:0042625, GO:0042626, GO:0043492, GO:0044237, GO:0044238, GO:0044249, GO:0044271, GO:0044281, GO:0044424, GO:0044425, GO:0044459, GO:0044464, GO:0044769, GO:0045259, GO:0045260, GO:0045261, GO:0045262, GO:0046034, GO:0046390, GO:0046483, GO:0046933, GO:0046961, GO:0051179, GO:0051234, GO:0055085, GO:0055086, GO:0071704, GO:0071944, GO:0072521, GO:0072522, GO:0090407, GO:0090662, GO:0098655, GO:0098660, GO:0098662, GO:0098796, GO:0098797, GO:0099131, GO:0099132, GO:1901135, GO:1901137, GO:1901293, GO:1901360, GO:1901362, GO:1901564, GO:1901566, GO:1901576, GO:1902600		Bifidobacteriales		M00157		atpG		iLJ478.TM1611, iSSON_1240.SSON_3886, iYL1228.KPN_04138		C	MGSQLALKGRIASTGSLEKIFNAQEMIAASHIAQAREVALNAKPYTDAIFDAVQTLVSHSHISHPIVKKEGDNPRVAVLALTADRGMAGAYTSSIIRETEDLLARLDEAGKEPELFVYGRRGVSYYKYRNRPLAQTWEGDTERPGVEVADAISRALLDAYMLPADQGGVSELYIVYTEFINMVVQKVRVLRMLPVEIIEDKDAQRPDPTATTAMPLYAFEPSLDEVLDAVLPKYVRSRIHECLLEAAASEVACRQNAMHTATENARELMNDLTRKLNASRQASITQELTEIIGSADALNKKEE
5331	GC_00000175	core	LH_917	1501	27	27	1	1	0.99889	1	0.999445		Produces ATP from ADP in the presence of a proton gradient across the membrane. The gamma chain is believed to be important in regulating ATPase activity and the flow of protons through the CF(0) complex		ko00000, ko00001, ko00002, ko00194	35760.BCHO_0626	unknown		ko:K02115		ko00190, ko00195, ko01100, map00190, map00195, map01100				GO:0003674, GO:0003824, GO:0005215, GO:0005575, GO:0005618, GO:0005622, GO:0005623, GO:0005886, GO:0006139, GO:0006163, GO:0006164, GO:0006725, GO:0006753, GO:0006754, GO:0006793, GO:0006796, GO:0006807, GO:0006810, GO:0006811, GO:0006812, GO:0008150, GO:0008152, GO:0008324, GO:0009058, GO:0009117, GO:0009123, GO:0009124, GO:0009126, GO:0009127, GO:0009141, GO:0009142, GO:0009144, GO:0009145, GO:0009150, GO:0009152, GO:0009156, GO:0009161, GO:0009165, GO:0009167, GO:0009168, GO:0009199, GO:0009201, GO:0009205, GO:0009206, GO:0009259, GO:0009260, GO:0009987, GO:0015075, GO:0015077, GO:0015078, GO:0015318, GO:0015399, GO:0015405, GO:0015672, GO:0015985, GO:0015986, GO:0016020, GO:0016462, GO:0016469, GO:0016787, GO:0016817, GO:0016818, GO:0016887, GO:0017111, GO:0017144, GO:0018130, GO:0019438, GO:0019637, GO:0019693, GO:0019829, GO:0022804, GO:0022853, GO:0022857, GO:0022890, GO:0030312, GO:0032991, GO:0033178, GO:0034220, GO:0034641, GO:0034654, GO:0036442, GO:0040007, GO:0042623, GO:0042625, GO:0042626, GO:0043492, GO:0044237, GO:0044238, GO:0044249, GO:0044271, GO:0044281, GO:0044424, GO:0044425, GO:0044459, GO:0044464, GO:0044769, GO:0045259, GO:0045260, GO:0045261, GO:0045262, GO:0046034, GO:0046390, GO:0046483, GO:0046933, GO:0046961, GO:0051179, GO:0051234, GO:0055085, GO:0055086, GO:0071704, GO:0071944, GO:0072521, GO:0072522, GO:0090407, GO:0090662, GO:0098655, GO:0098660, GO:0098662, GO:0098796, GO:0098797, GO:0099131, GO:0099132, GO:1901135, GO:1901137, GO:1901293, GO:1901360, GO:1901362, GO:1901564, GO:1901566, GO:1901576, GO:1902600		Bifidobacteriales		M00157		atpG		iLJ478.TM1611, iSSON_1240.SSON_3886, iYL1228.KPN_04138		C	MGSQLALKGRIASTGSLEKIFNAQEMIAASHIAQAREVALNAKPYTDAIFDAVQTLVSHSHISHPIVKKEGDNPRVAVLALTADRGMAGAYTSSIIRETEDLLARLDEAGKEPELFVYGRRGVSYYKYRNRPLAQTWEGDTERPGVEVADAISRALLDAYMLPADQGGVSELYIVYTEFINMVVQKVRVLRMLPVEIIEDKDAQRPDPTATTAMPLYAFEPSLDEVLDAVLPKYVRSRIHECLLEAAASEVACRQNAMHTATENARELMNDLTRKLNASRQASITQELTEIIGSADALNKKEE
5332	GC_00000175	core	LH_921	1501	27	27	1	1	0.99889	1	0.999445		Produces ATP from ADP in the presence of a proton gradient across the membrane. The gamma chain is believed to be important in regulating ATPase activity and the flow of protons through the CF(0) complex		ko00000, ko00001, ko00002, ko00194	35760.BCHO_0626	unknown		ko:K02115		ko00190, ko00195, ko01100, map00190, map00195, map01100				GO:0003674, GO:0003824, GO:0005215, GO:0005575, GO:0005618, GO:0005622, GO:0005623, GO:0005886, GO:0006139, GO:0006163, GO:0006164, GO:0006725, GO:0006753, GO:0006754, GO:0006793, GO:0006796, GO:0006807, GO:0006810, GO:0006811, GO:0006812, GO:0008150, GO:0008152, GO:0008324, GO:0009058, GO:0009117, GO:0009123, GO:0009124, GO:0009126, GO:0009127, GO:0009141, GO:0009142, GO:0009144, GO:0009145, GO:0009150, GO:0009152, GO:0009156, GO:0009161, GO:0009165, GO:0009167, GO:0009168, GO:0009199, GO:0009201, GO:0009205, GO:0009206, GO:0009259, GO:0009260, GO:0009987, GO:0015075, GO:0015077, GO:0015078, GO:0015318, GO:0015399, GO:0015405, GO:0015672, GO:0015985, GO:0015986, GO:0016020, GO:0016462, GO:0016469, GO:0016787, GO:0016817, GO:0016818, GO:0016887, GO:0017111, GO:0017144, GO:0018130, GO:0019438, GO:0019637, GO:0019693, GO:0019829, GO:0022804, GO:0022853, GO:0022857, GO:0022890, GO:0030312, GO:0032991, GO:0033178, GO:0034220, GO:0034641, GO:0034654, GO:0036442, GO:0040007, GO:0042623, GO:0042625, GO:0042626, GO:0043492, GO:0044237, GO:0044238, GO:0044249, GO:0044271, GO:0044281, GO:0044424, GO:0044425, GO:0044459, GO:0044464, GO:0044769, GO:0045259, GO:0045260, GO:0045261, GO:0045262, GO:0046034, GO:0046390, GO:0046483, GO:0046933, GO:0046961, GO:0051179, GO:0051234, GO:0055085, GO:0055086, GO:0071704, GO:0071944, GO:0072521, GO:0072522, GO:0090407, GO:0090662, GO:0098655, GO:0098660, GO:0098662, GO:0098796, GO:0098797, GO:0099131, GO:0099132, GO:1901135, GO:1901137, GO:1901293, GO:1901360, GO:1901362, GO:1901564, GO:1901566, GO:1901576, GO:1902600		Bifidobacteriales		M00157		atpG		iLJ478.TM1611, iSSON_1240.SSON_3886, iYL1228.KPN_04138		C	MGSQLALKGRIASTGSLEKIFNAQEMIAASHIAQAREVALNAKPYTDAIFDAVQTLVSHSHISHPIVKKEGDNPRVAVLALTADRGMAGAYTSSIIRETEDLLARLDEAGKEPELFVYGRRGVSYYKYRNRPLAQTWEGDTERPGVEVADAISRALLDAYMLPADQGGVSELYIVYTEFINMVVQKVRVLRMLPVEIIEDKDAQRPDPTATTAMPLYAFEPSLDEVLDAVLPKYVRSRIHECLLEAAASEVACRQNAMHTATENARELMNDLTRKLNASRQASITQELTEIIGSADALNKKEE
5333	GC_00000175	core	LH_946	1567	27	27	1	1	0.99889	1	0.999445		Produces ATP from ADP in the presence of a proton gradient across the membrane. The gamma chain is believed to be important in regulating ATPase activity and the flow of protons through the CF(0) complex		ko00000, ko00001, ko00002, ko00194	35760.BCHO_0626	unknown		ko:K02115		ko00190, ko00195, ko01100, map00190, map00195, map01100				GO:0003674, GO:0003824, GO:0005215, GO:0005575, GO:0005618, GO:0005622, GO:0005623, GO:0005886, GO:0006139, GO:0006163, GO:0006164, GO:0006725, GO:0006753, GO:0006754, GO:0006793, GO:0006796, GO:0006807, GO:0006810, GO:0006811, GO:0006812, GO:0008150, GO:0008152, GO:0008324, GO:0009058, GO:0009117, GO:0009123, GO:0009124, GO:0009126, GO:0009127, GO:0009141, GO:0009142, GO:0009144, GO:0009145, GO:0009150, GO:0009152, GO:0009156, GO:0009161, GO:0009165, GO:0009167, GO:0009168, GO:0009199, GO:0009201, GO:0009205, GO:0009206, GO:0009259, GO:0009260, GO:0009987, GO:0015075, GO:0015077, GO:0015078, GO:0015318, GO:0015399, GO:0015405, GO:0015672, GO:0015985, GO:0015986, GO:0016020, GO:0016462, GO:0016469, GO:0016787, GO:0016817, GO:0016818, GO:0016887, GO:0017111, GO:0017144, GO:0018130, GO:0019438, GO:0019637, GO:0019693, GO:0019829, GO:0022804, GO:0022853, GO:0022857, GO:0022890, GO:0030312, GO:0032991, GO:0033178, GO:0034220, GO:0034641, GO:0034654, GO:0036442, GO:0040007, GO:0042623, GO:0042625, GO:0042626, GO:0043492, GO:0044237, GO:0044238, GO:0044249, GO:0044271, GO:0044281, GO:0044424, GO:0044425, GO:0044459, GO:0044464, GO:0044769, GO:0045259, GO:0045260, GO:0045261, GO:0045262, GO:0046034, GO:0046390, GO:0046483, GO:0046933, GO:0046961, GO:0051179, GO:0051234, GO:0055085, GO:0055086, GO:0071704, GO:0071944, GO:0072521, GO:0072522, GO:0090407, GO:0090662, GO:0098655, GO:0098660, GO:0098662, GO:0098796, GO:0098797, GO:0099131, GO:0099132, GO:1901135, GO:1901137, GO:1901293, GO:1901360, GO:1901362, GO:1901564, GO:1901566, GO:1901576, GO:1902600		Bifidobacteriales		M00157		atpG		iLJ478.TM1611, iSSON_1240.SSON_3886, iYL1228.KPN_04138		C	MGSQLALKGRIASTGSLEKIFNAQEMIAASHIAQAREVALNAKPYTDAIFDAVQTLVSHSHISHPIVKKEGDNPRVAVLALTADRGMAGAYTSSIIRETEDLLARLDEAGKEPELFVYGRRGVSYYKYRNRPLAQTWEGDTERPGVEVADAISRALLDAYMLPADQGGVSELYIVYTEFINMVVQKVRVLRMLPVEIIEDKDAQRPDPTATTAMPLYAFEPSLDEVLDAVLPKYVRSRIHECLLEAAASEVACRQNAMHTATENARELMNDLTRKLNASRQASITQELTEIIGSADALNKKEE
5334	GC_00000175	core	LH_949	1643	27	27	1	1	0.99889	1	0.999445		Produces ATP from ADP in the presence of a proton gradient across the membrane. The gamma chain is believed to be important in regulating ATPase activity and the flow of protons through the CF(0) complex		ko00000, ko00001, ko00002, ko00194	35760.BCHO_0626	unknown		ko:K02115		ko00190, ko00195, ko01100, map00190, map00195, map01100				GO:0003674, GO:0003824, GO:0005215, GO:0005575, GO:0005618, GO:0005622, GO:0005623, GO:0005886, GO:0006139, GO:0006163, GO:0006164, GO:0006725, GO:0006753, GO:0006754, GO:0006793, GO:0006796, GO:0006807, GO:0006810, GO:0006811, GO:0006812, GO:0008150, GO:0008152, GO:0008324, GO:0009058, GO:0009117, GO:0009123, GO:0009124, GO:0009126, GO:0009127, GO:0009141, GO:0009142, GO:0009144, GO:0009145, GO:0009150, GO:0009152, GO:0009156, GO:0009161, GO:0009165, GO:0009167, GO:0009168, GO:0009199, GO:0009201, GO:0009205, GO:0009206, GO:0009259, GO:0009260, GO:0009987, GO:0015075, GO:0015077, GO:0015078, GO:0015318, GO:0015399, GO:0015405, GO:0015672, GO:0015985, GO:0015986, GO:0016020, GO:0016462, GO:0016469, GO:0016787, GO:0016817, GO:0016818, GO:0016887, GO:0017111, GO:0017144, GO:0018130, GO:0019438, GO:0019637, GO:0019693, GO:0019829, GO:0022804, GO:0022853, GO:0022857, GO:0022890, GO:0030312, GO:0032991, GO:0033178, GO:0034220, GO:0034641, GO:0034654, GO:0036442, GO:0040007, GO:0042623, GO:0042625, GO:0042626, GO:0043492, GO:0044237, GO:0044238, GO:0044249, GO:0044271, GO:0044281, GO:0044424, GO:0044425, GO:0044459, GO:0044464, GO:0044769, GO:0045259, GO:0045260, GO:0045261, GO:0045262, GO:0046034, GO:0046390, GO:0046483, GO:0046933, GO:0046961, GO:0051179, GO:0051234, GO:0055085, GO:0055086, GO:0071704, GO:0071944, GO:0072521, GO:0072522, GO:0090407, GO:0090662, GO:0098655, GO:0098660, GO:0098662, GO:0098796, GO:0098797, GO:0099131, GO:0099132, GO:1901135, GO:1901137, GO:1901293, GO:1901360, GO:1901362, GO:1901564, GO:1901566, GO:1901576, GO:1902600		Bifidobacteriales		M00157		atpG		iLJ478.TM1611, iSSON_1240.SSON_3886, iYL1228.KPN_04138		C	MGSQLALKGRIASTGSLEKIFNAQEMIAASHIAQAREVALNAKPYTDAIFDAVQTLVSHSHISHPIVKKEGDNPRVAVLALTADRGMAGAYTSSIIRETEDLLARLDEAGKEPELFVYGRRGVSYYKYRNRPLAQTWEGDTERPGVEVADAISRALLDAYMLPADQGGVSELYIVYTEFINMVVQKVRVLRMLPVEIIEDKDAQRPDPTATTAMPLYAFEPSLDEVLDAVLPKYVRSRIHECLLEAAASEVACRQNAMHTATENARELMNDLTRKLNASRQASITQELTEIIGSADALNKKEE
5335	GC_00000175	core	LH_950	1919	27	27	1	1	0.99889	1	0.999445		Produces ATP from ADP in the presence of a proton gradient across the membrane. The gamma chain is believed to be important in regulating ATPase activity and the flow of protons through the CF(0) complex		ko00000, ko00001, ko00002, ko00194	35760.BCHO_0626	unknown		ko:K02115		ko00190, ko00195, ko01100, map00190, map00195, map01100				GO:0003674, GO:0003824, GO:0005215, GO:0005575, GO:0005618, GO:0005622, GO:0005623, GO:0005886, GO:0006139, GO:0006163, GO:0006164, GO:0006725, GO:0006753, GO:0006754, GO:0006793, GO:0006796, GO:0006807, GO:0006810, GO:0006811, GO:0006812, GO:0008150, GO:0008152, GO:0008324, GO:0009058, GO:0009117, GO:0009123, GO:0009124, GO:0009126, GO:0009127, GO:0009141, GO:0009142, GO:0009144, GO:0009145, GO:0009150, GO:0009152, GO:0009156, GO:0009161, GO:0009165, GO:0009167, GO:0009168, GO:0009199, GO:0009201, GO:0009205, GO:0009206, GO:0009259, GO:0009260, GO:0009987, GO:0015075, GO:0015077, GO:0015078, GO:0015318, GO:0015399, GO:0015405, GO:0015672, GO:0015985, GO:0015986, GO:0016020, GO:0016462, GO:0016469, GO:0016787, GO:0016817, GO:0016818, GO:0016887, GO:0017111, GO:0017144, GO:0018130, GO:0019438, GO:0019637, GO:0019693, GO:0019829, GO:0022804, GO:0022853, GO:0022857, GO:0022890, GO:0030312, GO:0032991, GO:0033178, GO:0034220, GO:0034641, GO:0034654, GO:0036442, GO:0040007, GO:0042623, GO:0042625, GO:0042626, GO:0043492, GO:0044237, GO:0044238, GO:0044249, GO:0044271, GO:0044281, GO:0044424, GO:0044425, GO:0044459, GO:0044464, GO:0044769, GO:0045259, GO:0045260, GO:0045261, GO:0045262, GO:0046034, GO:0046390, GO:0046483, GO:0046933, GO:0046961, GO:0051179, GO:0051234, GO:0055085, GO:0055086, GO:0071704, GO:0071944, GO:0072521, GO:0072522, GO:0090407, GO:0090662, GO:0098655, GO:0098660, GO:0098662, GO:0098796, GO:0098797, GO:0099131, GO:0099132, GO:1901135, GO:1901137, GO:1901293, GO:1901360, GO:1901362, GO:1901564, GO:1901566, GO:1901576, GO:1902600		Bifidobacteriales		M00157		atpG		iLJ478.TM1611, iSSON_1240.SSON_3886, iYL1228.KPN_04138		C	MGSQLALKGRIASTGSLEKIFNAQEMIAASHIAQAREVALNAKPYTDAIFDAVQTLVSHSHISHPIVKKEGDNPRVAVLALTADRGMAGAYTSSIIRETEDLLARLDEAGKEPELFVYGRRGVSYYKYRNRPLAQTWEGDTERPGVEVADAISRALLDAYMLPADQGGVSELYIVYTEFINMVVQKVRVLRMLPVEIIEDKDAQRPDPTATTAMPLYAFEPSLDEVLDAVLPKYVRSRIHECLLEAAASEVACRQNAMHTATENARELMNDLTRKLNASRQASITQELTEIIGSADALNKKEE
5336	GC_00000175	core	LH_951	1640	27	27	1	1	0.99889	1	0.999445		Produces ATP from ADP in the presence of a proton gradient across the membrane. The gamma chain is believed to be important in regulating ATPase activity and the flow of protons through the CF(0) complex		ko00000, ko00001, ko00002, ko00194	35760.BCHO_0626	unknown		ko:K02115		ko00190, ko00195, ko01100, map00190, map00195, map01100				GO:0003674, GO:0003824, GO:0005215, GO:0005575, GO:0005618, GO:0005622, GO:0005623, GO:0005886, GO:0006139, GO:0006163, GO:0006164, GO:0006725, GO:0006753, GO:0006754, GO:0006793, GO:0006796, GO:0006807, GO:0006810, GO:0006811, GO:0006812, GO:0008150, GO:0008152, GO:0008324, GO:0009058, GO:0009117, GO:0009123, GO:0009124, GO:0009126, GO:0009127, GO:0009141, GO:0009142, GO:0009144, GO:0009145, GO:0009150, GO:0009152, GO:0009156, GO:0009161, GO:0009165, GO:0009167, GO:0009168, GO:0009199, GO:0009201, GO:0009205, GO:0009206, GO:0009259, GO:0009260, GO:0009987, GO:0015075, GO:0015077, GO:0015078, GO:0015318, GO:0015399, GO:0015405, GO:0015672, GO:0015985, GO:0015986, GO:0016020, GO:0016462, GO:0016469, GO:0016787, GO:0016817, GO:0016818, GO:0016887, GO:0017111, GO:0017144, GO:0018130, GO:0019438, GO:0019637, GO:0019693, GO:0019829, GO:0022804, GO:0022853, GO:0022857, GO:0022890, GO:0030312, GO:0032991, GO:0033178, GO:0034220, GO:0034641, GO:0034654, GO:0036442, GO:0040007, GO:0042623, GO:0042625, GO:0042626, GO:0043492, GO:0044237, GO:0044238, GO:0044249, GO:0044271, GO:0044281, GO:0044424, GO:0044425, GO:0044459, GO:0044464, GO:0044769, GO:0045259, GO:0045260, GO:0045261, GO:0045262, GO:0046034, GO:0046390, GO:0046483, GO:0046933, GO:0046961, GO:0051179, GO:0051234, GO:0055085, GO:0055086, GO:0071704, GO:0071944, GO:0072521, GO:0072522, GO:0090407, GO:0090662, GO:0098655, GO:0098660, GO:0098662, GO:0098796, GO:0098797, GO:0099131, GO:0099132, GO:1901135, GO:1901137, GO:1901293, GO:1901360, GO:1901362, GO:1901564, GO:1901566, GO:1901576, GO:1902600		Bifidobacteriales		M00157		atpG		iLJ478.TM1611, iSSON_1240.SSON_3886, iYL1228.KPN_04138		C	MGSQLALKGRIASTGSLEKIFNAQEMIAASHIAQAREVALNAKPYTDAIFDAVQTLVSHSHISHPIVKKEGDNPRVAVLALTADRGMAGAYTSSIIRETEDLLARLDEAGKEPELFVYGRRGVSYYKYRNRPLAQTWEGDTERPGVEVADAISRALLDAYMLPADQGGVSELYIVYTEFINMVVQKVRVLRMLPVEIIEDKDAQRPDPTATTAMPLYAFEPSLDEVLDAVLPKYVRSRIHECLLEAAASEVACRQNAMHTATENARELMNDLTRKLNASRQASITQELTEIIGSADALNKKEE
5337	GC_00000175	core	LH_955	1550	27	27	1	1	0.99889	1	0.999445		Produces ATP from ADP in the presence of a proton gradient across the membrane. The gamma chain is believed to be important in regulating ATPase activity and the flow of protons through the CF(0) complex		ko00000, ko00001, ko00002, ko00194	35760.BCHO_0626	unknown		ko:K02115		ko00190, ko00195, ko01100, map00190, map00195, map01100				GO:0003674, GO:0003824, GO:0005215, GO:0005575, GO:0005618, GO:0005622, GO:0005623, GO:0005886, GO:0006139, GO:0006163, GO:0006164, GO:0006725, GO:0006753, GO:0006754, GO:0006793, GO:0006796, GO:0006807, GO:0006810, GO:0006811, GO:0006812, GO:0008150, GO:0008152, GO:0008324, GO:0009058, GO:0009117, GO:0009123, GO:0009124, GO:0009126, GO:0009127, GO:0009141, GO:0009142, GO:0009144, GO:0009145, GO:0009150, GO:0009152, GO:0009156, GO:0009161, GO:0009165, GO:0009167, GO:0009168, GO:0009199, GO:0009201, GO:0009205, GO:0009206, GO:0009259, GO:0009260, GO:0009987, GO:0015075, GO:0015077, GO:0015078, GO:0015318, GO:0015399, GO:0015405, GO:0015672, GO:0015985, GO:0015986, GO:0016020, GO:0016462, GO:0016469, GO:0016787, GO:0016817, GO:0016818, GO:0016887, GO:0017111, GO:0017144, GO:0018130, GO:0019438, GO:0019637, GO:0019693, GO:0019829, GO:0022804, GO:0022853, GO:0022857, GO:0022890, GO:0030312, GO:0032991, GO:0033178, GO:0034220, GO:0034641, GO:0034654, GO:0036442, GO:0040007, GO:0042623, GO:0042625, GO:0042626, GO:0043492, GO:0044237, GO:0044238, GO:0044249, GO:0044271, GO:0044281, GO:0044424, GO:0044425, GO:0044459, GO:0044464, GO:0044769, GO:0045259, GO:0045260, GO:0045261, GO:0045262, GO:0046034, GO:0046390, GO:0046483, GO:0046933, GO:0046961, GO:0051179, GO:0051234, GO:0055085, GO:0055086, GO:0071704, GO:0071944, GO:0072521, GO:0072522, GO:0090407, GO:0090662, GO:0098655, GO:0098660, GO:0098662, GO:0098796, GO:0098797, GO:0099131, GO:0099132, GO:1901135, GO:1901137, GO:1901293, GO:1901360, GO:1901362, GO:1901564, GO:1901566, GO:1901576, GO:1902600		Bifidobacteriales		M00157		atpG		iLJ478.TM1611, iSSON_1240.SSON_3886, iYL1228.KPN_04138		C	MGSQLALKGRIASTGSLEKIFNAQEMIAASHIAQAREVALNAKPYTDAIFDAVQTLVSHSHISHPIVKKEGDNPRVAVLALTADRGMAGAYTSSIIRETEDLLARLDEAGKEPELFVYGRRGVSYYKYRNRPLAQTWEGDTERPGVEVADAISRALLDAYMLPADQGGVSELYIVYTEFINMVVQKVRVLRMLPVEIIEDKDAQRPDPTATTAMPLYAFEPSLDEVLDAVLPKYVRSRIHECLLEAAASEVACRQNAMHTATENARELMNDLTRKLNASRQASITQELTEIIGSADALNKKEE
5338	GC_00000175	core	LH_956	1706	27	27	1	1	0.99889	1	0.999445		Produces ATP from ADP in the presence of a proton gradient across the membrane. The gamma chain is believed to be important in regulating ATPase activity and the flow of protons through the CF(0) complex		ko00000, ko00001, ko00002, ko00194	35760.BCHO_0626	unknown		ko:K02115		ko00190, ko00195, ko01100, map00190, map00195, map01100				GO:0003674, GO:0003824, GO:0005215, GO:0005575, GO:0005618, GO:0005622, GO:0005623, GO:0005886, GO:0006139, GO:0006163, GO:0006164, GO:0006725, GO:0006753, GO:0006754, GO:0006793, GO:0006796, GO:0006807, GO:0006810, GO:0006811, GO:0006812, GO:0008150, GO:0008152, GO:0008324, GO:0009058, GO:0009117, GO:0009123, GO:0009124, GO:0009126, GO:0009127, GO:0009141, GO:0009142, GO:0009144, GO:0009145, GO:0009150, GO:0009152, GO:0009156, GO:0009161, GO:0009165, GO:0009167, GO:0009168, GO:0009199, GO:0009201, GO:0009205, GO:0009206, GO:0009259, GO:0009260, GO:0009987, GO:0015075, GO:0015077, GO:0015078, GO:0015318, GO:0015399, GO:0015405, GO:0015672, GO:0015985, GO:0015986, GO:0016020, GO:0016462, GO:0016469, GO:0016787, GO:0016817, GO:0016818, GO:0016887, GO:0017111, GO:0017144, GO:0018130, GO:0019438, GO:0019637, GO:0019693, GO:0019829, GO:0022804, GO:0022853, GO:0022857, GO:0022890, GO:0030312, GO:0032991, GO:0033178, GO:0034220, GO:0034641, GO:0034654, GO:0036442, GO:0040007, GO:0042623, GO:0042625, GO:0042626, GO:0043492, GO:0044237, GO:0044238, GO:0044249, GO:0044271, GO:0044281, GO:0044424, GO:0044425, GO:0044459, GO:0044464, GO:0044769, GO:0045259, GO:0045260, GO:0045261, GO:0045262, GO:0046034, GO:0046390, GO:0046483, GO:0046933, GO:0046961, GO:0051179, GO:0051234, GO:0055085, GO:0055086, GO:0071704, GO:0071944, GO:0072521, GO:0072522, GO:0090407, GO:0090662, GO:0098655, GO:0098660, GO:0098662, GO:0098796, GO:0098797, GO:0099131, GO:0099132, GO:1901135, GO:1901137, GO:1901293, GO:1901360, GO:1901362, GO:1901564, GO:1901566, GO:1901576, GO:1902600		Bifidobacteriales		M00157		atpG		iLJ478.TM1611, iSSON_1240.SSON_3886, iYL1228.KPN_04138		C	MGSQLALKGRIASTGSLEKIFNAQEMIAASHIAQAREVALNAKPYTDAIFDAVQTLVSHSHISHPIVKKEGDNPRVAVLALTADRGMAGAYTSSIIRETEDLLARLDEAGKEPELFVYGRRGVSYYKYRNRPLAQTWEGDTERPGVEVADAISRALLDAYMLPADQGGVSELYIVYTEFINMVVQKVRVLRMLPVEIIEDKDAQRPDPTATTAMPLYAFEPSLDEVLDAVLPKYVRSRIHECLLEAAASEVACRQNAMHTATENARELMNDLTRKLNASRQASITQELTEIIGSADALNKKEE
5339	GC_00000175	core	LH_961	1500	27	27	1	1	0.99889	1	0.999445		Produces ATP from ADP in the presence of a proton gradient across the membrane. The gamma chain is believed to be important in regulating ATPase activity and the flow of protons through the CF(0) complex		ko00000, ko00001, ko00002, ko00194	35760.BCHO_0626	unknown		ko:K02115		ko00190, ko00195, ko01100, map00190, map00195, map01100				GO:0003674, GO:0003824, GO:0005215, GO:0005575, GO:0005618, GO:0005622, GO:0005623, GO:0005886, GO:0006139, GO:0006163, GO:0006164, GO:0006725, GO:0006753, GO:0006754, GO:0006793, GO:0006796, GO:0006807, GO:0006810, GO:0006811, GO:0006812, GO:0008150, GO:0008152, GO:0008324, GO:0009058, GO:0009117, GO:0009123, GO:0009124, GO:0009126, GO:0009127, GO:0009141, GO:0009142, GO:0009144, GO:0009145, GO:0009150, GO:0009152, GO:0009156, GO:0009161, GO:0009165, GO:0009167, GO:0009168, GO:0009199, GO:0009201, GO:0009205, GO:0009206, GO:0009259, GO:0009260, GO:0009987, GO:0015075, GO:0015077, GO:0015078, GO:0015318, GO:0015399, GO:0015405, GO:0015672, GO:0015985, GO:0015986, GO:0016020, GO:0016462, GO:0016469, GO:0016787, GO:0016817, GO:0016818, GO:0016887, GO:0017111, GO:0017144, GO:0018130, GO:0019438, GO:0019637, GO:0019693, GO:0019829, GO:0022804, GO:0022853, GO:0022857, GO:0022890, GO:0030312, GO:0032991, GO:0033178, GO:0034220, GO:0034641, GO:0034654, GO:0036442, GO:0040007, GO:0042623, GO:0042625, GO:0042626, GO:0043492, GO:0044237, GO:0044238, GO:0044249, GO:0044271, GO:0044281, GO:0044424, GO:0044425, GO:0044459, GO:0044464, GO:0044769, GO:0045259, GO:0045260, GO:0045261, GO:0045262, GO:0046034, GO:0046390, GO:0046483, GO:0046933, GO:0046961, GO:0051179, GO:0051234, GO:0055085, GO:0055086, GO:0071704, GO:0071944, GO:0072521, GO:0072522, GO:0090407, GO:0090662, GO:0098655, GO:0098660, GO:0098662, GO:0098796, GO:0098797, GO:0099131, GO:0099132, GO:1901135, GO:1901137, GO:1901293, GO:1901360, GO:1901362, GO:1901564, GO:1901566, GO:1901576, GO:1902600		Bifidobacteriales		M00157		atpG		iLJ478.TM1611, iSSON_1240.SSON_3886, iYL1228.KPN_04138		C	MGSQLALKGRIASTGSLEKIFNAQEMIAASHIAQAREVALNAKPYTDAIFDAVQTLVSHSHISHPIVKKEGDNPRVAVLALTADRGMAGAYTSSIIRETEDLLARLDEAGKEPELFVYGRRGVSYYKYRNRPLAQTWEGDTERPGVEVADAISRALLDAYMLPADQGGVSELYIVYTEFINMVVQKVRVLRMLPVEIIEDKDAQRPDPTATTAMPLYAFEPSLDEVLDAVLPKYVRSRIHECLLEAAASEVACRQNAMHTATENARELMNDLTRKLNASRQASITQELTEIIGSADALNKKEE
5340	GC_00000175	core	LH_964	1431	27	27	1	1	0.99889	1	0.999445		Produces ATP from ADP in the presence of a proton gradient across the membrane. The gamma chain is believed to be important in regulating ATPase activity and the flow of protons through the CF(0) complex		ko00000, ko00001, ko00002, ko00194	35760.BCHO_0626	unknown		ko:K02115		ko00190, ko00195, ko01100, map00190, map00195, map01100				GO:0003674, GO:0003824, GO:0005215, GO:0005575, GO:0005618, GO:0005622, GO:0005623, GO:0005886, GO:0006139, GO:0006163, GO:0006164, GO:0006725, GO:0006753, GO:0006754, GO:0006793, GO:0006796, GO:0006807, GO:0006810, GO:0006811, GO:0006812, GO:0008150, GO:0008152, GO:0008324, GO:0009058, GO:0009117, GO:0009123, GO:0009124, GO:0009126, GO:0009127, GO:0009141, GO:0009142, GO:0009144, GO:0009145, GO:0009150, GO:0009152, GO:0009156, GO:0009161, GO:0009165, GO:0009167, GO:0009168, GO:0009199, GO:0009201, GO:0009205, GO:0009206, GO:0009259, GO:0009260, GO:0009987, GO:0015075, GO:0015077, GO:0015078, GO:0015318, GO:0015399, GO:0015405, GO:0015672, GO:0015985, GO:0015986, GO:0016020, GO:0016462, GO:0016469, GO:0016787, GO:0016817, GO:0016818, GO:0016887, GO:0017111, GO:0017144, GO:0018130, GO:0019438, GO:0019637, GO:0019693, GO:0019829, GO:0022804, GO:0022853, GO:0022857, GO:0022890, GO:0030312, GO:0032991, GO:0033178, GO:0034220, GO:0034641, GO:0034654, GO:0036442, GO:0040007, GO:0042623, GO:0042625, GO:0042626, GO:0043492, GO:0044237, GO:0044238, GO:0044249, GO:0044271, GO:0044281, GO:0044424, GO:0044425, GO:0044459, GO:0044464, GO:0044769, GO:0045259, GO:0045260, GO:0045261, GO:0045262, GO:0046034, GO:0046390, GO:0046483, GO:0046933, GO:0046961, GO:0051179, GO:0051234, GO:0055085, GO:0055086, GO:0071704, GO:0071944, GO:0072521, GO:0072522, GO:0090407, GO:0090662, GO:0098655, GO:0098660, GO:0098662, GO:0098796, GO:0098797, GO:0099131, GO:0099132, GO:1901135, GO:1901137, GO:1901293, GO:1901360, GO:1901362, GO:1901564, GO:1901566, GO:1901576, GO:1902600		Bifidobacteriales		M00157		atpG		iLJ478.TM1611, iSSON_1240.SSON_3886, iYL1228.KPN_04138		C	MGSQLALKGRIASTGSLEKIFNAQEMIAASHIAQAREVALNAKPYTDAIFDAVQTLVSHSHISHPIVKKEGDNPRVAVLALTADRGMAGAYTSSIIRETEDLLARLDEAGKEPELFVYGRRGVSYYKYRNRPLAQTWEGDTERPGVEVADAISRALLDAYMLPADQGGVSELYIVYTEFINMVVQKVRVLRMLPVEIIEDKDAQRPDPTATTAMPLYAFEPSLDEVLDAVLPKYVRSRIHECLLEAAASEVACRQNAMHTATENARELMNDLTRKLNASRQASITQELTEIIGSADALNKKEE
5341	GC_00000175	core	LH_967	1030	27	27	1	1	0.99889	1	0.999445		Produces ATP from ADP in the presence of a proton gradient across the membrane. The gamma chain is believed to be important in regulating ATPase activity and the flow of protons through the CF(0) complex		ko00000, ko00001, ko00002, ko00194	35760.BCHO_0626	unknown		ko:K02115		ko00190, ko00195, ko01100, map00190, map00195, map01100				GO:0003674, GO:0003824, GO:0005215, GO:0005575, GO:0005618, GO:0005622, GO:0005623, GO:0005886, GO:0006139, GO:0006163, GO:0006164, GO:0006725, GO:0006753, GO:0006754, GO:0006793, GO:0006796, GO:0006807, GO:0006810, GO:0006811, GO:0006812, GO:0008150, GO:0008152, GO:0008324, GO:0009058, GO:0009117, GO:0009123, GO:0009124, GO:0009126, GO:0009127, GO:0009141, GO:0009142, GO:0009144, GO:0009145, GO:0009150, GO:0009152, GO:0009156, GO:0009161, GO:0009165, GO:0009167, GO:0009168, GO:0009199, GO:0009201, GO:0009205, GO:0009206, GO:0009259, GO:0009260, GO:0009987, GO:0015075, GO:0015077, GO:0015078, GO:0015318, GO:0015399, GO:0015405, GO:0015672, GO:0015985, GO:0015986, GO:0016020, GO:0016462, GO:0016469, GO:0016787, GO:0016817, GO:0016818, GO:0016887, GO:0017111, GO:0017144, GO:0018130, GO:0019438, GO:0019637, GO:0019693, GO:0019829, GO:0022804, GO:0022853, GO:0022857, GO:0022890, GO:0030312, GO:0032991, GO:0033178, GO:0034220, GO:0034641, GO:0034654, GO:0036442, GO:0040007, GO:0042623, GO:0042625, GO:0042626, GO:0043492, GO:0044237, GO:0044238, GO:0044249, GO:0044271, GO:0044281, GO:0044424, GO:0044425, GO:0044459, GO:0044464, GO:0044769, GO:0045259, GO:0045260, GO:0045261, GO:0045262, GO:0046034, GO:0046390, GO:0046483, GO:0046933, GO:0046961, GO:0051179, GO:0051234, GO:0055085, GO:0055086, GO:0071704, GO:0071944, GO:0072521, GO:0072522, GO:0090407, GO:0090662, GO:0098655, GO:0098660, GO:0098662, GO:0098796, GO:0098797, GO:0099131, GO:0099132, GO:1901135, GO:1901137, GO:1901293, GO:1901360, GO:1901362, GO:1901564, GO:1901566, GO:1901576, GO:1902600		Bifidobacteriales		M00157		atpG		iLJ478.TM1611, iSSON_1240.SSON_3886, iYL1228.KPN_04138		C	MGSQLALKGRIASTGSLEKIFNAQEMIAASHIAQAREVALNAKPYTDAIFDAVQTLVSHSHISHPIVKKEGDNPRVAVLALTADRGMAGAYTSSIIRETEDLLARLDEAGKEPELFVYGRRGVSYYKYRNRRLAQTWEGDTERPGVEVADAISRALLDAYMLPADQGGVSELYIVYTEFINMVVQKVRVLRMLPVEIIEDKDAQRPDPTATTAMPLYAFEPSLDEVLDAVLPKYVRSRIHECLLEAAASEVACRQNAMHTATENARELMNDLTRKLNASRQASITQELTEIIGSADALNKKEE
5342	GC_00000175	core	LH_971	1804	27	27	1	1	0.99889	1	0.999445		Produces ATP from ADP in the presence of a proton gradient across the membrane. The gamma chain is believed to be important in regulating ATPase activity and the flow of protons through the CF(0) complex		ko00000, ko00001, ko00002, ko00194	35760.BCHO_0626	unknown		ko:K02115		ko00190, ko00195, ko01100, map00190, map00195, map01100				GO:0003674, GO:0003824, GO:0005215, GO:0005575, GO:0005618, GO:0005622, GO:0005623, GO:0005886, GO:0006139, GO:0006163, GO:0006164, GO:0006725, GO:0006753, GO:0006754, GO:0006793, GO:0006796, GO:0006807, GO:0006810, GO:0006811, GO:0006812, GO:0008150, GO:0008152, GO:0008324, GO:0009058, GO:0009117, GO:0009123, GO:0009124, GO:0009126, GO:0009127, GO:0009141, GO:0009142, GO:0009144, GO:0009145, GO:0009150, GO:0009152, GO:0009156, GO:0009161, GO:0009165, GO:0009167, GO:0009168, GO:0009199, GO:0009201, GO:0009205, GO:0009206, GO:0009259, GO:0009260, GO:0009987, GO:0015075, GO:0015077, GO:0015078, GO:0015318, GO:0015399, GO:0015405, GO:0015672, GO:0015985, GO:0015986, GO:0016020, GO:0016462, GO:0016469, GO:0016787, GO:0016817, GO:0016818, GO:0016887, GO:0017111, GO:0017144, GO:0018130, GO:0019438, GO:0019637, GO:0019693, GO:0019829, GO:0022804, GO:0022853, GO:0022857, GO:0022890, GO:0030312, GO:0032991, GO:0033178, GO:0034220, GO:0034641, GO:0034654, GO:0036442, GO:0040007, GO:0042623, GO:0042625, GO:0042626, GO:0043492, GO:0044237, GO:0044238, GO:0044249, GO:0044271, GO:0044281, GO:0044424, GO:0044425, GO:0044459, GO:0044464, GO:0044769, GO:0045259, GO:0045260, GO:0045261, GO:0045262, GO:0046034, GO:0046390, GO:0046483, GO:0046933, GO:0046961, GO:0051179, GO:0051234, GO:0055085, GO:0055086, GO:0071704, GO:0071944, GO:0072521, GO:0072522, GO:0090407, GO:0090662, GO:0098655, GO:0098660, GO:0098662, GO:0098796, GO:0098797, GO:0099131, GO:0099132, GO:1901135, GO:1901137, GO:1901293, GO:1901360, GO:1901362, GO:1901564, GO:1901566, GO:1901576, GO:1902600		Bifidobacteriales		M00157		atpG		iLJ478.TM1611, iSSON_1240.SSON_3886, iYL1228.KPN_04138		C	MGSQLALKGRIASTGSLEKIFNAQEMIAASHIAQAREVALNAKPYTDAIFDAVQTLVSHSHISHPIVKKEGDNPRVAVLALTADRGMAGAYTSSIIRETEDLLARLDEAGKEPELFVYGRRGVSYYKYRNRRLAQTWEGDTERPGVEVADAISRALLDAYMLPADQGGVSELYIVYTEFINMVVQKVRVLRMLPVEIIEDKDAQRPDPTATTAMPLYAFEPSLDEVLDAVLPKYVRSRIHECLLEAAASEVACRQNAMHTATENARELMNDLTRKLNASRQASITQELTEIIGSADALNKKEE
5343	GC_00000175	core	LH_973	760	27	27	1	1	0.99889	1	0.999445		Produces ATP from ADP in the presence of a proton gradient across the membrane. The gamma chain is believed to be important in regulating ATPase activity and the flow of protons through the CF(0) complex		ko00000, ko00001, ko00002, ko00194	35760.BCHO_0626	unknown		ko:K02115		ko00190, ko00195, ko01100, map00190, map00195, map01100				GO:0003674, GO:0003824, GO:0005215, GO:0005575, GO:0005618, GO:0005622, GO:0005623, GO:0005886, GO:0006139, GO:0006163, GO:0006164, GO:0006725, GO:0006753, GO:0006754, GO:0006793, GO:0006796, GO:0006807, GO:0006810, GO:0006811, GO:0006812, GO:0008150, GO:0008152, GO:0008324, GO:0009058, GO:0009117, GO:0009123, GO:0009124, GO:0009126, GO:0009127, GO:0009141, GO:0009142, GO:0009144, GO:0009145, GO:0009150, GO:0009152, GO:0009156, GO:0009161, GO:0009165, GO:0009167, GO:0009168, GO:0009199, GO:0009201, GO:0009205, GO:0009206, GO:0009259, GO:0009260, GO:0009987, GO:0015075, GO:0015077, GO:0015078, GO:0015318, GO:0015399, GO:0015405, GO:0015672, GO:0015985, GO:0015986, GO:0016020, GO:0016462, GO:0016469, GO:0016787, GO:0016817, GO:0016818, GO:0016887, GO:0017111, GO:0017144, GO:0018130, GO:0019438, GO:0019637, GO:0019693, GO:0019829, GO:0022804, GO:0022853, GO:0022857, GO:0022890, GO:0030312, GO:0032991, GO:0033178, GO:0034220, GO:0034641, GO:0034654, GO:0036442, GO:0040007, GO:0042623, GO:0042625, GO:0042626, GO:0043492, GO:0044237, GO:0044238, GO:0044249, GO:0044271, GO:0044281, GO:0044424, GO:0044425, GO:0044459, GO:0044464, GO:0044769, GO:0045259, GO:0045260, GO:0045261, GO:0045262, GO:0046034, GO:0046390, GO:0046483, GO:0046933, GO:0046961, GO:0051179, GO:0051234, GO:0055085, GO:0055086, GO:0071704, GO:0071944, GO:0072521, GO:0072522, GO:0090407, GO:0090662, GO:0098655, GO:0098660, GO:0098662, GO:0098796, GO:0098797, GO:0099131, GO:0099132, GO:1901135, GO:1901137, GO:1901293, GO:1901360, GO:1901362, GO:1901564, GO:1901566, GO:1901576, GO:1902600		Bifidobacteriales		M00157		atpG		iLJ478.TM1611, iSSON_1240.SSON_3886, iYL1228.KPN_04138		C	MGSQLALKGRIASTGSLEKIFNAQEMIAASHIAQAREVALNAKPYTDAIFDAVQTLVSHSHISHPIVKKEGDNPRVAVLALTADRGMAGAYTSSIIRETEDLLARLDEAGKEPELFVYGRRGVSYYKYRNRRLAQTWEGDTERPGVEVADAISRALLDAYMLPADQGGVSELYIVYTEFINMVVQKVRVLRMLPVEIIEDKDAQRPDPTATTAMPLYAFEPSLDEVLDAVLPKYVRSRIHECLLEAAASEVACRQNAMHTATENARELMNDLTRKLNASRQASITQELTEIIGSADALNKKEE
5344	GC_00000175	core	LH_976	42	27	27	1	1	0.99889	1	0.999445		Produces ATP from ADP in the presence of a proton gradient across the membrane. The gamma chain is believed to be important in regulating ATPase activity and the flow of protons through the CF(0) complex		ko00000, ko00001, ko00002, ko00194	35760.BCHO_0626	unknown		ko:K02115		ko00190, ko00195, ko01100, map00190, map00195, map01100				GO:0003674, GO:0003824, GO:0005215, GO:0005575, GO:0005618, GO:0005622, GO:0005623, GO:0005886, GO:0006139, GO:0006163, GO:0006164, GO:0006725, GO:0006753, GO:0006754, GO:0006793, GO:0006796, GO:0006807, GO:0006810, GO:0006811, GO:0006812, GO:0008150, GO:0008152, GO:0008324, GO:0009058, GO:0009117, GO:0009123, GO:0009124, GO:0009126, GO:0009127, GO:0009141, GO:0009142, GO:0009144, GO:0009145, GO:0009150, GO:0009152, GO:0009156, GO:0009161, GO:0009165, GO:0009167, GO:0009168, GO:0009199, GO:0009201, GO:0009205, GO:0009206, GO:0009259, GO:0009260, GO:0009987, GO:0015075, GO:0015077, GO:0015078, GO:0015318, GO:0015399, GO:0015405, GO:0015672, GO:0015985, GO:0015986, GO:0016020, GO:0016462, GO:0016469, GO:0016787, GO:0016817, GO:0016818, GO:0016887, GO:0017111, GO:0017144, GO:0018130, GO:0019438, GO:0019637, GO:0019693, GO:0019829, GO:0022804, GO:0022853, GO:0022857, GO:0022890, GO:0030312, GO:0032991, GO:0033178, GO:0034220, GO:0034641, GO:0034654, GO:0036442, GO:0040007, GO:0042623, GO:0042625, GO:0042626, GO:0043492, GO:0044237, GO:0044238, GO:0044249, GO:0044271, GO:0044281, GO:0044424, GO:0044425, GO:0044459, GO:0044464, GO:0044769, GO:0045259, GO:0045260, GO:0045261, GO:0045262, GO:0046034, GO:0046390, GO:0046483, GO:0046933, GO:0046961, GO:0051179, GO:0051234, GO:0055085, GO:0055086, GO:0071704, GO:0071944, GO:0072521, GO:0072522, GO:0090407, GO:0090662, GO:0098655, GO:0098660, GO:0098662, GO:0098796, GO:0098797, GO:0099131, GO:0099132, GO:1901135, GO:1901137, GO:1901293, GO:1901360, GO:1901362, GO:1901564, GO:1901566, GO:1901576, GO:1902600		Bifidobacteriales		M00157		atpG		iLJ478.TM1611, iSSON_1240.SSON_3886, iYL1228.KPN_04138		C	MGSQLALKGRIASTGSLEKIFNAQEMIAASHIAQAREVALNAKPYTDAIFDAVQTLVSHSHISHPIVKKEGDNPRVAVLALTADRGMAGAYTSSIIRETEDLLARLDEAGKEPELFVYGRRGVSYYKYRNRRLAQTWEGDTERPGVEVADAISRALLDAYMLPADQGGVSELYIVYTEFINMVVQKVRVLRMLPVEIIEDKDAQRPDPTATTAMPLYAFEPSLDEVLDAVLPKYVRSRIHECLLEAAASEVACRQNAMHTATENARELMNDLTRKLNASRQASITQELTEIIGSADALNKKEE
5345	GC_00000175	core	LH_977	773	27	27	1	1	0.99889	1	0.999445		Produces ATP from ADP in the presence of a proton gradient across the membrane. The gamma chain is believed to be important in regulating ATPase activity and the flow of protons through the CF(0) complex		ko00000, ko00001, ko00002, ko00194	35760.BCHO_0626	unknown		ko:K02115		ko00190, ko00195, ko01100, map00190, map00195, map01100				GO:0003674, GO:0003824, GO:0005215, GO:0005575, GO:0005618, GO:0005622, GO:0005623, GO:0005886, GO:0006139, GO:0006163, GO:0006164, GO:0006725, GO:0006753, GO:0006754, GO:0006793, GO:0006796, GO:0006807, GO:0006810, GO:0006811, GO:0006812, GO:0008150, GO:0008152, GO:0008324, GO:0009058, GO:0009117, GO:0009123, GO:0009124, GO:0009126, GO:0009127, GO:0009141, GO:0009142, GO:0009144, GO:0009145, GO:0009150, GO:0009152, GO:0009156, GO:0009161, GO:0009165, GO:0009167, GO:0009168, GO:0009199, GO:0009201, GO:0009205, GO:0009206, GO:0009259, GO:0009260, GO:0009987, GO:0015075, GO:0015077, GO:0015078, GO:0015318, GO:0015399, GO:0015405, GO:0015672, GO:0015985, GO:0015986, GO:0016020, GO:0016462, GO:0016469, GO:0016787, GO:0016817, GO:0016818, GO:0016887, GO:0017111, GO:0017144, GO:0018130, GO:0019438, GO:0019637, GO:0019693, GO:0019829, GO:0022804, GO:0022853, GO:0022857, GO:0022890, GO:0030312, GO:0032991, GO:0033178, GO:0034220, GO:0034641, GO:0034654, GO:0036442, GO:0040007, GO:0042623, GO:0042625, GO:0042626, GO:0043492, GO:0044237, GO:0044238, GO:0044249, GO:0044271, GO:0044281, GO:0044424, GO:0044425, GO:0044459, GO:0044464, GO:0044769, GO:0045259, GO:0045260, GO:0045261, GO:0045262, GO:0046034, GO:0046390, GO:0046483, GO:0046933, GO:0046961, GO:0051179, GO:0051234, GO:0055085, GO:0055086, GO:0071704, GO:0071944, GO:0072521, GO:0072522, GO:0090407, GO:0090662, GO:0098655, GO:0098660, GO:0098662, GO:0098796, GO:0098797, GO:0099131, GO:0099132, GO:1901135, GO:1901137, GO:1901293, GO:1901360, GO:1901362, GO:1901564, GO:1901566, GO:1901576, GO:1902600		Bifidobacteriales		M00157		atpG		iLJ478.TM1611, iSSON_1240.SSON_3886, iYL1228.KPN_04138		C	MGSQLALKGRIASTGSLEKIFNAQEMIAASHIAQAREVALNAKPYTDAIFDAVQTLVSHSHISHPIVKKEGDNPRVAVLALTADRGMAGAYTSSIIRETEDLLARLDEAGKEPELFVYGRRGVSYYKYRNRPLAQTWEGDTERPGVEVADAISRALLDAYMLPADQGGVSELYIVYTEFINMVVQKVRVLRMLPVEIIEDKDAQRPDPTATTAMPLYAFEPSLDEVLDAVLPKYVRSRIHECLLEAAASEVACRQNAMHTATENARELMNDLTRKLNASRQASITQELTEIIGSADALNKKEE
5346	GC_00000175	core	LH_979	1449	27	27	1	1	0.99889	1	0.999445		Produces ATP from ADP in the presence of a proton gradient across the membrane. The gamma chain is believed to be important in regulating ATPase activity and the flow of protons through the CF(0) complex		ko00000, ko00001, ko00002, ko00194	35760.BCHO_0626	unknown		ko:K02115		ko00190, ko00195, ko01100, map00190, map00195, map01100				GO:0003674, GO:0003824, GO:0005215, GO:0005575, GO:0005618, GO:0005622, GO:0005623, GO:0005886, GO:0006139, GO:0006163, GO:0006164, GO:0006725, GO:0006753, GO:0006754, GO:0006793, GO:0006796, GO:0006807, GO:0006810, GO:0006811, GO:0006812, GO:0008150, GO:0008152, GO:0008324, GO:0009058, GO:0009117, GO:0009123, GO:0009124, GO:0009126, GO:0009127, GO:0009141, GO:0009142, GO:0009144, GO:0009145, GO:0009150, GO:0009152, GO:0009156, GO:0009161, GO:0009165, GO:0009167, GO:0009168, GO:0009199, GO:0009201, GO:0009205, GO:0009206, GO:0009259, GO:0009260, GO:0009987, GO:0015075, GO:0015077, GO:0015078, GO:0015318, GO:0015399, GO:0015405, GO:0015672, GO:0015985, GO:0015986, GO:0016020, GO:0016462, GO:0016469, GO:0016787, GO:0016817, GO:0016818, GO:0016887, GO:0017111, GO:0017144, GO:0018130, GO:0019438, GO:0019637, GO:0019693, GO:0019829, GO:0022804, GO:0022853, GO:0022857, GO:0022890, GO:0030312, GO:0032991, GO:0033178, GO:0034220, GO:0034641, GO:0034654, GO:0036442, GO:0040007, GO:0042623, GO:0042625, GO:0042626, GO:0043492, GO:0044237, GO:0044238, GO:0044249, GO:0044271, GO:0044281, GO:0044424, GO:0044425, GO:0044459, GO:0044464, GO:0044769, GO:0045259, GO:0045260, GO:0045261, GO:0045262, GO:0046034, GO:0046390, GO:0046483, GO:0046933, GO:0046961, GO:0051179, GO:0051234, GO:0055085, GO:0055086, GO:0071704, GO:0071944, GO:0072521, GO:0072522, GO:0090407, GO:0090662, GO:0098655, GO:0098660, GO:0098662, GO:0098796, GO:0098797, GO:0099131, GO:0099132, GO:1901135, GO:1901137, GO:1901293, GO:1901360, GO:1901362, GO:1901564, GO:1901566, GO:1901576, GO:1902600		Bifidobacteriales		M00157		atpG		iLJ478.TM1611, iSSON_1240.SSON_3886, iYL1228.KPN_04138		C	MGSQLALKGRIASTGSLEKIFNAQEMIAASHIAQAREVALNAKPYTDAIFDAVQTLVSHSHISHPIVKKEGDNPRVAVLALTADRGMAGAYTSSIIRETEDLLARLDEAGKEPELFVYGRRGVSYYKYRNRPLAQTWEGDTERPGVEVADAISRALLDAYMLPADQGGVSELYIVYTEFINMVVQKVRVLRMLPVEIIEDKDAQRPDPTATTAMPLYAFEPSLDEVLDAVLPKYVRSRIHECLLEAAASEVACRQNAMHTATENARELMNDLTRKLNASRQASITQELTEIIGSADALNKKEE
5347	GC_00000175	core	LH_980	1828	27	27	1	1	0.99889	1	0.999445		Produces ATP from ADP in the presence of a proton gradient across the membrane. The gamma chain is believed to be important in regulating ATPase activity and the flow of protons through the CF(0) complex		ko00000, ko00001, ko00002, ko00194	35760.BCHO_0626	unknown		ko:K02115		ko00190, ko00195, ko01100, map00190, map00195, map01100				GO:0003674, GO:0003824, GO:0005215, GO:0005575, GO:0005618, GO:0005622, GO:0005623, GO:0005886, GO:0006139, GO:0006163, GO:0006164, GO:0006725, GO:0006753, GO:0006754, GO:0006793, GO:0006796, GO:0006807, GO:0006810, GO:0006811, GO:0006812, GO:0008150, GO:0008152, GO:0008324, GO:0009058, GO:0009117, GO:0009123, GO:0009124, GO:0009126, GO:0009127, GO:0009141, GO:0009142, GO:0009144, GO:0009145, GO:0009150, GO:0009152, GO:0009156, GO:0009161, GO:0009165, GO:0009167, GO:0009168, GO:0009199, GO:0009201, GO:0009205, GO:0009206, GO:0009259, GO:0009260, GO:0009987, GO:0015075, GO:0015077, GO:0015078, GO:0015318, GO:0015399, GO:0015405, GO:0015672, GO:0015985, GO:0015986, GO:0016020, GO:0016462, GO:0016469, GO:0016787, GO:0016817, GO:0016818, GO:0016887, GO:0017111, GO:0017144, GO:0018130, GO:0019438, GO:0019637, GO:0019693, GO:0019829, GO:0022804, GO:0022853, GO:0022857, GO:0022890, GO:0030312, GO:0032991, GO:0033178, GO:0034220, GO:0034641, GO:0034654, GO:0036442, GO:0040007, GO:0042623, GO:0042625, GO:0042626, GO:0043492, GO:0044237, GO:0044238, GO:0044249, GO:0044271, GO:0044281, GO:0044424, GO:0044425, GO:0044459, GO:0044464, GO:0044769, GO:0045259, GO:0045260, GO:0045261, GO:0045262, GO:0046034, GO:0046390, GO:0046483, GO:0046933, GO:0046961, GO:0051179, GO:0051234, GO:0055085, GO:0055086, GO:0071704, GO:0071944, GO:0072521, GO:0072522, GO:0090407, GO:0090662, GO:0098655, GO:0098660, GO:0098662, GO:0098796, GO:0098797, GO:0099131, GO:0099132, GO:1901135, GO:1901137, GO:1901293, GO:1901360, GO:1901362, GO:1901564, GO:1901566, GO:1901576, GO:1902600		Bifidobacteriales		M00157		atpG		iLJ478.TM1611, iSSON_1240.SSON_3886, iYL1228.KPN_04138		C	MGSQLALKGRIASTGSLEKIFNAQEMIAASHIAQAREVALNAKPYTDAIFDAVQTLVSHSHISHPIVKKEGDNPRVAVLALTADRGMAGAYTSSIIRETEDLLARLDEAGKEPELFVYGRRGVSYYKYRNRPLAQTWEGDTERPGVEVADAISRALLDAYMLPADQGGVSELYIVYTEFINMVVQKVRVLRMLPVEIIEDKDAQRPDPTATTAMPLYAFEPSLDEVLDAVLPKYVRSRIHECLLEAAASEVACRQNAMHTATENARELMNDLTRKLNASRQASITQELTEIIGSADALNKKEE
5348	GC_00000176	core	B_castoris_2020B	381	27	27	1	1	0.997761	1	0.998879		Aspartate carbamoyltransferase regulatory chain, allosteric domain protein		ko00000, ko00001, ko00002, ko01000	35760.BCHO_1118	RC00064,RC02850		ko:K00608, ko:K00610		ko00240, ko00250, ko01100, map00240, map00250, map01100		2.1.3.2		GO:0003674, GO:0003824, GO:0004070, GO:0005488, GO:0005575, GO:0005622, GO:0005623, GO:0005737, GO:0006139, GO:0006220, GO:0006221, GO:0006725, GO:0006753, GO:0006793, GO:0006796, GO:0006807, GO:0008150, GO:0008152, GO:0008270, GO:0009058, GO:0009117, GO:0009165, GO:0009218, GO:0009220, GO:0009259, GO:0009260, GO:0009987, GO:0016740, GO:0016741, GO:0016743, GO:0018130, GO:0019438, GO:0019637, GO:0019693, GO:0034641, GO:0034654, GO:0043167, GO:0043169, GO:0044237, GO:0044238, GO:0044249, GO:0044271, GO:0044281, GO:0044424, GO:0044464, GO:0046390, GO:0046483, GO:0046872, GO:0046914, GO:0055086, GO:0071704, GO:0072527, GO:0072528, GO:0090407, GO:1901135, GO:1901137, GO:1901293, GO:1901360, GO:1901362, GO:1901564, GO:1901566, GO:1901576		Bifidobacteriales		M00051		pyrI				F	MEVTSIQDGIIIDHVPAGTALKVLEYLRINPSATKLALIMNTDSRRYGTKDIIKVEDADTAIDLDVLGLVARSATVDVIRGGRIVDKKTPTLPERVVDVITCVNPRCVTTTEPGVDQVFYLDRADGDVYRCRYCDEEAEF
5349	GC_00000176	core	LH_775	1174	27	27	1	1	0.997761	1	0.998879		Aspartate carbamoyltransferase regulatory chain, allosteric domain protein		ko00000, ko00001, ko00002, ko01000	35760.BCHO_1118	RC00064,RC02850		ko:K00608, ko:K00610		ko00240, ko00250, ko01100, map00240, map00250, map01100		2.1.3.2		GO:0003674, GO:0003824, GO:0004070, GO:0005488, GO:0005575, GO:0005622, GO:0005623, GO:0005737, GO:0006139, GO:0006220, GO:0006221, GO:0006725, GO:0006753, GO:0006793, GO:0006796, GO:0006807, GO:0008150, GO:0008152, GO:0008270, GO:0009058, GO:0009117, GO:0009165, GO:0009218, GO:0009220, GO:0009259, GO:0009260, GO:0009987, GO:0016740, GO:0016741, GO:0016743, GO:0018130, GO:0019438, GO:0019637, GO:0019693, GO:0034641, GO:0034654, GO:0043167, GO:0043169, GO:0044237, GO:0044238, GO:0044249, GO:0044271, GO:0044281, GO:0044424, GO:0044464, GO:0046390, GO:0046483, GO:0046872, GO:0046914, GO:0055086, GO:0071704, GO:0072527, GO:0072528, GO:0090407, GO:1901135, GO:1901137, GO:1901293, GO:1901360, GO:1901362, GO:1901564, GO:1901566, GO:1901576		Bifidobacteriales		M00051		pyrI				F	MEVTSIQDGIIIDHVPAGTALKVLEYLRINPSATKLALIMNTDSRRYGTKDIIKVEDADTAIDLDVLGLVARSATVDVIRGGRIVDKKTPTLPERVVNVITCVNPRCVTTTEPGVDQVFYLDRADGDVYRCRYCDEEAEF
5350	GC_00000176	core	LH_799	184	27	27	1	1	0.997761	1	0.998879		Aspartate carbamoyltransferase regulatory chain, allosteric domain protein		ko00000, ko00001, ko00002, ko01000	35760.BCHO_1118	RC00064,RC02850		ko:K00608, ko:K00610		ko00240, ko00250, ko01100, map00240, map00250, map01100		2.1.3.2		GO:0003674, GO:0003824, GO:0004070, GO:0005488, GO:0005575, GO:0005622, GO:0005623, GO:0005737, GO:0006139, GO:0006220, GO:0006221, GO:0006725, GO:0006753, GO:0006793, GO:0006796, GO:0006807, GO:0008150, GO:0008152, GO:0008270, GO:0009058, GO:0009117, GO:0009165, GO:0009218, GO:0009220, GO:0009259, GO:0009260, GO:0009987, GO:0016740, GO:0016741, GO:0016743, GO:0018130, GO:0019438, GO:0019637, GO:0019693, GO:0034641, GO:0034654, GO:0043167, GO:0043169, GO:0044237, GO:0044238, GO:0044249, GO:0044271, GO:0044281, GO:0044424, GO:0044464, GO:0046390, GO:0046483, GO:0046872, GO:0046914, GO:0055086, GO:0071704, GO:0072527, GO:0072528, GO:0090407, GO:1901135, GO:1901137, GO:1901293, GO:1901360, GO:1901362, GO:1901564, GO:1901566, GO:1901576		Bifidobacteriales		M00051		pyrI				F	MEVTSIQDGIIIDHVPAGTALKVLEYLRINPSATKLALIMNTDSRRYGTKDIIKVEDADTAIDLDVLGLVARSATVDVIRGGRIVDKKTPTLPERVVNVITCVNPRCVTTTEPGVDQVFYLDRADGDVYRCRYCDEEAEF
5351	GC_00000176	core	LH_805	563	27	27	1	1	0.997761	1	0.998879		Aspartate carbamoyltransferase regulatory chain, allosteric domain protein		ko00000, ko00001, ko00002, ko01000	35760.BCHO_1118	RC00064,RC02850		ko:K00608, ko:K00610		ko00240, ko00250, ko01100, map00240, map00250, map01100		2.1.3.2		GO:0003674, GO:0003824, GO:0004070, GO:0005488, GO:0005575, GO:0005622, GO:0005623, GO:0005737, GO:0006139, GO:0006220, GO:0006221, GO:0006725, GO:0006753, GO:0006793, GO:0006796, GO:0006807, GO:0008150, GO:0008152, GO:0008270, GO:0009058, GO:0009117, GO:0009165, GO:0009218, GO:0009220, GO:0009259, GO:0009260, GO:0009987, GO:0016740, GO:0016741, GO:0016743, GO:0018130, GO:0019438, GO:0019637, GO:0019693, GO:0034641, GO:0034654, GO:0043167, GO:0043169, GO:0044237, GO:0044238, GO:0044249, GO:0044271, GO:0044281, GO:0044424, GO:0044464, GO:0046390, GO:0046483, GO:0046872, GO:0046914, GO:0055086, GO:0071704, GO:0072527, GO:0072528, GO:0090407, GO:1901135, GO:1901137, GO:1901293, GO:1901360, GO:1901362, GO:1901564, GO:1901566, GO:1901576		Bifidobacteriales		M00051		pyrI				F	MEVTSIQDGIIIDHVPAGTALKVLEYLRINPSATKLALIMNTDSRRYGTKDIIKVEDADTAIDLDVLGLVARSATVDVIRGGRIVDKKTPTLPERVVNVITCVNPRCVTTTEPGVDQVFYLDRADGDVYRCRYCDEEAEF
5352	GC_00000176	core	LH_867	1154	27	27	1	1	0.997761	1	0.998879		Aspartate carbamoyltransferase regulatory chain, allosteric domain protein		ko00000, ko00001, ko00002, ko01000	35760.BCHO_1118	RC00064,RC02850		ko:K00608, ko:K00610		ko00240, ko00250, ko01100, map00240, map00250, map01100		2.1.3.2		GO:0003674, GO:0003824, GO:0004070, GO:0005488, GO:0005575, GO:0005622, GO:0005623, GO:0005737, GO:0006139, GO:0006220, GO:0006221, GO:0006725, GO:0006753, GO:0006793, GO:0006796, GO:0006807, GO:0008150, GO:0008152, GO:0008270, GO:0009058, GO:0009117, GO:0009165, GO:0009218, GO:0009220, GO:0009259, GO:0009260, GO:0009987, GO:0016740, GO:0016741, GO:0016743, GO:0018130, GO:0019438, GO:0019637, GO:0019693, GO:0034641, GO:0034654, GO:0043167, GO:0043169, GO:0044237, GO:0044238, GO:0044249, GO:0044271, GO:0044281, GO:0044424, GO:0044464, GO:0046390, GO:0046483, GO:0046872, GO:0046914, GO:0055086, GO:0071704, GO:0072527, GO:0072528, GO:0090407, GO:1901135, GO:1901137, GO:1901293, GO:1901360, GO:1901362, GO:1901564, GO:1901566, GO:1901576		Bifidobacteriales		M00051		pyrI				F	MEVTSIQDGIIIDHVPAGTALKVLEYLRINPSATKLALIMNTDSRRYGTKDIIKVEDADTAIDLDVLGLVARSATVDVIRGGRIVDKKTPTLPERVVNVITCVNPRCVTTTEPGVDQVFYLDRADGDVYRCRYCDEEAEF
5353	GC_00000176	core	LH_872	699	27	27	1	1	0.997761	1	0.998879		Aspartate carbamoyltransferase regulatory chain, allosteric domain protein		ko00000, ko00001, ko00002, ko01000	35760.BCHO_1118	RC00064,RC02850		ko:K00608, ko:K00610		ko00240, ko00250, ko01100, map00240, map00250, map01100		2.1.3.2		GO:0003674, GO:0003824, GO:0004070, GO:0005488, GO:0005575, GO:0005622, GO:0005623, GO:0005737, GO:0006139, GO:0006220, GO:0006221, GO:0006725, GO:0006753, GO:0006793, GO:0006796, GO:0006807, GO:0008150, GO:0008152, GO:0008270, GO:0009058, GO:0009117, GO:0009165, GO:0009218, GO:0009220, GO:0009259, GO:0009260, GO:0009987, GO:0016740, GO:0016741, GO:0016743, GO:0018130, GO:0019438, GO:0019637, GO:0019693, GO:0034641, GO:0034654, GO:0043167, GO:0043169, GO:0044237, GO:0044238, GO:0044249, GO:0044271, GO:0044281, GO:0044424, GO:0044464, GO:0046390, GO:0046483, GO:0046872, GO:0046914, GO:0055086, GO:0071704, GO:0072527, GO:0072528, GO:0090407, GO:1901135, GO:1901137, GO:1901293, GO:1901360, GO:1901362, GO:1901564, GO:1901566, GO:1901576		Bifidobacteriales		M00051		pyrI				F	MEVTSIQDGIIIDHVPAGTALKVLEYLRINPSATKLALIMNTDSRRYGTKDIIKVEDADTAIDLDVLGLVARSATVDVIRGGRIVDKKTPTLPERVVNVITCVNPRCVTTTEPGVDQVFYLDRADGDVYRCRYCDEEAEF
5354	GC_00000176	core	LH_874	1527	27	27	1	1	0.997761	1	0.998879		Aspartate carbamoyltransferase regulatory chain, allosteric domain protein		ko00000, ko00001, ko00002, ko01000	35760.BCHO_1118	RC00064,RC02850		ko:K00608, ko:K00610		ko00240, ko00250, ko01100, map00240, map00250, map01100		2.1.3.2		GO:0003674, GO:0003824, GO:0004070, GO:0005488, GO:0005575, GO:0005622, GO:0005623, GO:0005737, GO:0006139, GO:0006220, GO:0006221, GO:0006725, GO:0006753, GO:0006793, GO:0006796, GO:0006807, GO:0008150, GO:0008152, GO:0008270, GO:0009058, GO:0009117, GO:0009165, GO:0009218, GO:0009220, GO:0009259, GO:0009260, GO:0009987, GO:0016740, GO:0016741, GO:0016743, GO:0018130, GO:0019438, GO:0019637, GO:0019693, GO:0034641, GO:0034654, GO:0043167, GO:0043169, GO:0044237, GO:0044238, GO:0044249, GO:0044271, GO:0044281, GO:0044424, GO:0044464, GO:0046390, GO:0046483, GO:0046872, GO:0046914, GO:0055086, GO:0071704, GO:0072527, GO:0072528, GO:0090407, GO:1901135, GO:1901137, GO:1901293, GO:1901360, GO:1901362, GO:1901564, GO:1901566, GO:1901576		Bifidobacteriales		M00051		pyrI				F	MEVTSIQDGIIIDHVPAGTALKVLEYLRINPSATKLALIMNTDSRRYGTKDIIKVEDADTAIDLDVLGLVARSATVDVIRGGRIVDKKTPTLPERVVNVITCVNPRCVTTTEPGVDQVFYLDRADGDVYRCRYCDEEAEF
5355	GC_00000176	core	LH_876	1152	27	27	1	1	0.997761	1	0.998879		Aspartate carbamoyltransferase regulatory chain, allosteric domain protein		ko00000, ko00001, ko00002, ko01000	35760.BCHO_1118	RC00064,RC02850		ko:K00608, ko:K00610		ko00240, ko00250, ko01100, map00240, map00250, map01100		2.1.3.2		GO:0003674, GO:0003824, GO:0004070, GO:0005488, GO:0005575, GO:0005622, GO:0005623, GO:0005737, GO:0006139, GO:0006220, GO:0006221, GO:0006725, GO:0006753, GO:0006793, GO:0006796, GO:0006807, GO:0008150, GO:0008152, GO:0008270, GO:0009058, GO:0009117, GO:0009165, GO:0009218, GO:0009220, GO:0009259, GO:0009260, GO:0009987, GO:0016740, GO:0016741, GO:0016743, GO:0018130, GO:0019438, GO:0019637, GO:0019693, GO:0034641, GO:0034654, GO:0043167, GO:0043169, GO:0044237, GO:0044238, GO:0044249, GO:0044271, GO:0044281, GO:0044424, GO:0044464, GO:0046390, GO:0046483, GO:0046872, GO:0046914, GO:0055086, GO:0071704, GO:0072527, GO:0072528, GO:0090407, GO:1901135, GO:1901137, GO:1901293, GO:1901360, GO:1901362, GO:1901564, GO:1901566, GO:1901576		Bifidobacteriales		M00051		pyrI				F	MEVTSIQDGIIIDHVPAGTALKVLEYLRINPSATKLALIMNTDSRRYGTKDIIKVEDADTAIDLDVLGLVARSATVDVIRGGRIVDKKTPTLPERVVNVITCVNPRCVTTTEPGVDQVFYLDRADGDVYRCRYCDEEAEF
5356	GC_00000176	core	LH_911	1139	27	27	1	1	0.997761	1	0.998879		Aspartate carbamoyltransferase regulatory chain, allosteric domain protein		ko00000, ko00001, ko00002, ko01000	35760.BCHO_1118	RC00064,RC02850		ko:K00608, ko:K00610		ko00240, ko00250, ko01100, map00240, map00250, map01100		2.1.3.2		GO:0003674, GO:0003824, GO:0004070, GO:0005488, GO:0005575, GO:0005622, GO:0005623, GO:0005737, GO:0006139, GO:0006220, GO:0006221, GO:0006725, GO:0006753, GO:0006793, GO:0006796, GO:0006807, GO:0008150, GO:0008152, GO:0008270, GO:0009058, GO:0009117, GO:0009165, GO:0009218, GO:0009220, GO:0009259, GO:0009260, GO:0009987, GO:0016740, GO:0016741, GO:0016743, GO:0018130, GO:0019438, GO:0019637, GO:0019693, GO:0034641, GO:0034654, GO:0043167, GO:0043169, GO:0044237, GO:0044238, GO:0044249, GO:0044271, GO:0044281, GO:0044424, GO:0044464, GO:0046390, GO:0046483, GO:0046872, GO:0046914, GO:0055086, GO:0071704, GO:0072527, GO:0072528, GO:0090407, GO:1901135, GO:1901137, GO:1901293, GO:1901360, GO:1901362, GO:1901564, GO:1901566, GO:1901576		Bifidobacteriales		M00051		pyrI				F	MEVTSIQDGIIIDHVPAGTALKVLEYLRINPSATKLALIMNTDSRRYGTKDIIKVEDADTAIDLDVLGLVARSATVDVIRGGRIVDKKTPTLPERVVNVITCVNPRCVTTTEPGVDQVFYLDRADGDVYRCRYCDEEAEF
5357	GC_00000176	core	LH_912	821	27	27	1	1	0.997761	1	0.998879		Aspartate carbamoyltransferase regulatory chain, allosteric domain protein		ko00000, ko00001, ko00002, ko01000	35760.BCHO_1118	RC00064,RC02850		ko:K00608, ko:K00610		ko00240, ko00250, ko01100, map00240, map00250, map01100		2.1.3.2		GO:0003674, GO:0003824, GO:0004070, GO:0005488, GO:0005575, GO:0005622, GO:0005623, GO:0005737, GO:0006139, GO:0006220, GO:0006221, GO:0006725, GO:0006753, GO:0006793, GO:0006796, GO:0006807, GO:0008150, GO:0008152, GO:0008270, GO:0009058, GO:0009117, GO:0009165, GO:0009218, GO:0009220, GO:0009259, GO:0009260, GO:0009987, GO:0016740, GO:0016741, GO:0016743, GO:0018130, GO:0019438, GO:0019637, GO:0019693, GO:0034641, GO:0034654, GO:0043167, GO:0043169, GO:0044237, GO:0044238, GO:0044249, GO:0044271, GO:0044281, GO:0044424, GO:0044464, GO:0046390, GO:0046483, GO:0046872, GO:0046914, GO:0055086, GO:0071704, GO:0072527, GO:0072528, GO:0090407, GO:1901135, GO:1901137, GO:1901293, GO:1901360, GO:1901362, GO:1901564, GO:1901566, GO:1901576		Bifidobacteriales		M00051		pyrI				F	MEVTSIQDGIIIDHVPAGTALKVLEYLRINPSATKLALIMNTDSRRYGTKDIIKVEDADTAIDLDVLGLVARSATVDVIRGGRIVDKKTPTLPERVVNVITCVNPRCVTTTEPGVDQVFYLDRADGDVYRCRYCDEEAEF
5358	GC_00000176	core	LH_917	1394	27	27	1	1	0.997761	1	0.998879		Aspartate carbamoyltransferase regulatory chain, allosteric domain protein		ko00000, ko00001, ko00002, ko01000	35760.BCHO_1118	RC00064,RC02850		ko:K00608, ko:K00610		ko00240, ko00250, ko01100, map00240, map00250, map01100		2.1.3.2		GO:0003674, GO:0003824, GO:0004070, GO:0005488, GO:0005575, GO:0005622, GO:0005623, GO:0005737, GO:0006139, GO:0006220, GO:0006221, GO:0006725, GO:0006753, GO:0006793, GO:0006796, GO:0006807, GO:0008150, GO:0008152, GO:0008270, GO:0009058, GO:0009117, GO:0009165, GO:0009218, GO:0009220, GO:0009259, GO:0009260, GO:0009987, GO:0016740, GO:0016741, GO:0016743, GO:0018130, GO:0019438, GO:0019637, GO:0019693, GO:0034641, GO:0034654, GO:0043167, GO:0043169, GO:0044237, GO:0044238, GO:0044249, GO:0044271, GO:0044281, GO:0044424, GO:0044464, GO:0046390, GO:0046483, GO:0046872, GO:0046914, GO:0055086, GO:0071704, GO:0072527, GO:0072528, GO:0090407, GO:1901135, GO:1901137, GO:1901293, GO:1901360, GO:1901362, GO:1901564, GO:1901566, GO:1901576		Bifidobacteriales		M00051		pyrI				F	MEVTSIQDGIIIDHVPAGTALKVLEYLRINPSATKLALIMNTDSRRYGTKDIIKVEDADTAIDLDVLGLVARSATVDVIRGGRIVDKKTPTLPERVVNVITCVNPRCVTTTEPGVDQVFYLDRADGDVYRCRYCDEEAEF
5359	GC_00000176	core	LH_921	1394	27	27	1	1	0.997761	1	0.998879		Aspartate carbamoyltransferase regulatory chain, allosteric domain protein		ko00000, ko00001, ko00002, ko01000	35760.BCHO_1118	RC00064,RC02850		ko:K00608, ko:K00610		ko00240, ko00250, ko01100, map00240, map00250, map01100		2.1.3.2		GO:0003674, GO:0003824, GO:0004070, GO:0005488, GO:0005575, GO:0005622, GO:0005623, GO:0005737, GO:0006139, GO:0006220, GO:0006221, GO:0006725, GO:0006753, GO:0006793, GO:0006796, GO:0006807, GO:0008150, GO:0008152, GO:0008270, GO:0009058, GO:0009117, GO:0009165, GO:0009218, GO:0009220, GO:0009259, GO:0009260, GO:0009987, GO:0016740, GO:0016741, GO:0016743, GO:0018130, GO:0019438, GO:0019637, GO:0019693, GO:0034641, GO:0034654, GO:0043167, GO:0043169, GO:0044237, GO:0044238, GO:0044249, GO:0044271, GO:0044281, GO:0044424, GO:0044464, GO:0046390, GO:0046483, GO:0046872, GO:0046914, GO:0055086, GO:0071704, GO:0072527, GO:0072528, GO:0090407, GO:1901135, GO:1901137, GO:1901293, GO:1901360, GO:1901362, GO:1901564, GO:1901566, GO:1901576		Bifidobacteriales		M00051		pyrI				F	MEVTSIQDGIIIDHVPAGTALKVLEYLRINPSATKLALIMNTDSRRYGTKDIIKVEDADTAIDLDVLGLVARSATVDVIRGGRIVDKKTPTLPERVVNVITCVNPRCVTTTEPGVDQVFYLDRADGDVYRCRYCDEEAEF
5360	GC_00000176	core	LH_946	1154	27	27	1	1	0.997761	1	0.998879		Aspartate carbamoyltransferase regulatory chain, allosteric domain protein		ko00000, ko00001, ko00002, ko01000	35760.BCHO_1118	RC00064,RC02850		ko:K00608, ko:K00610		ko00240, ko00250, ko01100, map00240, map00250, map01100		2.1.3.2		GO:0003674, GO:0003824, GO:0004070, GO:0005488, GO:0005575, GO:0005622, GO:0005623, GO:0005737, GO:0006139, GO:0006220, GO:0006221, GO:0006725, GO:0006753, GO:0006793, GO:0006796, GO:0006807, GO:0008150, GO:0008152, GO:0008270, GO:0009058, GO:0009117, GO:0009165, GO:0009218, GO:0009220, GO:0009259, GO:0009260, GO:0009987, GO:0016740, GO:0016741, GO:0016743, GO:0018130, GO:0019438, GO:0019637, GO:0019693, GO:0034641, GO:0034654, GO:0043167, GO:0043169, GO:0044237, GO:0044238, GO:0044249, GO:0044271, GO:0044281, GO:0044424, GO:0044464, GO:0046390, GO:0046483, GO:0046872, GO:0046914, GO:0055086, GO:0071704, GO:0072527, GO:0072528, GO:0090407, GO:1901135, GO:1901137, GO:1901293, GO:1901360, GO:1901362, GO:1901564, GO:1901566, GO:1901576		Bifidobacteriales		M00051		pyrI				F	MEVTSIQDGIIIDHVPAGTALKVLEYLRINPSATKLALIMNTDSRRYGTKDIIKVEDADTAIDLDVLGLVARSATVDVIRGGRIVDKKTPTLPERVVNVITCVNPRCVTTTEPGVDQVFYLDRADGDVYRCRYCDEEAEF
5361	GC_00000176	core	LH_949	1155	27	27	1	1	0.997761	1	0.998879		Aspartate carbamoyltransferase regulatory chain, allosteric domain protein		ko00000, ko00001, ko00002, ko01000	35760.BCHO_1118	RC00064,RC02850		ko:K00608, ko:K00610		ko00240, ko00250, ko01100, map00240, map00250, map01100		2.1.3.2		GO:0003674, GO:0003824, GO:0004070, GO:0005488, GO:0005575, GO:0005622, GO:0005623, GO:0005737, GO:0006139, GO:0006220, GO:0006221, GO:0006725, GO:0006753, GO:0006793, GO:0006796, GO:0006807, GO:0008150, GO:0008152, GO:0008270, GO:0009058, GO:0009117, GO:0009165, GO:0009218, GO:0009220, GO:0009259, GO:0009260, GO:0009987, GO:0016740, GO:0016741, GO:0016743, GO:0018130, GO:0019438, GO:0019637, GO:0019693, GO:0034641, GO:0034654, GO:0043167, GO:0043169, GO:0044237, GO:0044238, GO:0044249, GO:0044271, GO:0044281, GO:0044424, GO:0044464, GO:0046390, GO:0046483, GO:0046872, GO:0046914, GO:0055086, GO:0071704, GO:0072527, GO:0072528, GO:0090407, GO:1901135, GO:1901137, GO:1901293, GO:1901360, GO:1901362, GO:1901564, GO:1901566, GO:1901576		Bifidobacteriales		M00051		pyrI				F	MEVTSIQDGIIIDHVPAGTALKVLEYLRINPSATKLALIMNTDSRRYGTKDIIKVEDADTAIDLDVLGLVARSATVDVIRGGRIVDKKTPTLPERVVNVITCVNPRCVTTTEPGVDQVFYLDRADGDVYRCRYCDEEAEF
5362	GC_00000176	core	LH_950	579	27	27	1	1	0.997761	1	0.998879		Aspartate carbamoyltransferase regulatory chain, allosteric domain protein		ko00000, ko00001, ko00002, ko01000	35760.BCHO_1118	RC00064,RC02850		ko:K00608, ko:K00610		ko00240, ko00250, ko01100, map00240, map00250, map01100		2.1.3.2		GO:0003674, GO:0003824, GO:0004070, GO:0005488, GO:0005575, GO:0005622, GO:0005623, GO:0005737, GO:0006139, GO:0006220, GO:0006221, GO:0006725, GO:0006753, GO:0006793, GO:0006796, GO:0006807, GO:0008150, GO:0008152, GO:0008270, GO:0009058, GO:0009117, GO:0009165, GO:0009218, GO:0009220, GO:0009259, GO:0009260, GO:0009987, GO:0016740, GO:0016741, GO:0016743, GO:0018130, GO:0019438, GO:0019637, GO:0019693, GO:0034641, GO:0034654, GO:0043167, GO:0043169, GO:0044237, GO:0044238, GO:0044249, GO:0044271, GO:0044281, GO:0044424, GO:0044464, GO:0046390, GO:0046483, GO:0046872, GO:0046914, GO:0055086, GO:0071704, GO:0072527, GO:0072528, GO:0090407, GO:1901135, GO:1901137, GO:1901293, GO:1901360, GO:1901362, GO:1901564, GO:1901566, GO:1901576		Bifidobacteriales		M00051		pyrI				F	MEVTSIQDGIIIDHVPAGTALKVLEYLRINPSATKLALIMNTDSRRYGTKDIIKVEDADTAIDLDVLGLVARSATVDVIRGGRIVDKKTPTLPERVVNVITCVNPRCVTTTEPGVDQVFYLDRADGDVYRCRYCDEEAEF
5363	GC_00000176	core	LH_951	1153	27	27	1	1	0.997761	1	0.998879		Aspartate carbamoyltransferase regulatory chain, allosteric domain protein		ko00000, ko00001, ko00002, ko01000	35760.BCHO_1118	RC00064,RC02850		ko:K00608, ko:K00610		ko00240, ko00250, ko01100, map00240, map00250, map01100		2.1.3.2		GO:0003674, GO:0003824, GO:0004070, GO:0005488, GO:0005575, GO:0005622, GO:0005623, GO:0005737, GO:0006139, GO:0006220, GO:0006221, GO:0006725, GO:0006753, GO:0006793, GO:0006796, GO:0006807, GO:0008150, GO:0008152, GO:0008270, GO:0009058, GO:0009117, GO:0009165, GO:0009218, GO:0009220, GO:0009259, GO:0009260, GO:0009987, GO:0016740, GO:0016741, GO:0016743, GO:0018130, GO:0019438, GO:0019637, GO:0019693, GO:0034641, GO:0034654, GO:0043167, GO:0043169, GO:0044237, GO:0044238, GO:0044249, GO:0044271, GO:0044281, GO:0044424, GO:0044464, GO:0046390, GO:0046483, GO:0046872, GO:0046914, GO:0055086, GO:0071704, GO:0072527, GO:0072528, GO:0090407, GO:1901135, GO:1901137, GO:1901293, GO:1901360, GO:1901362, GO:1901564, GO:1901566, GO:1901576		Bifidobacteriales		M00051		pyrI				F	MEVTSIQDGIIIDHVPAGTALKVLEYLRINPSATKLALIMNTDSRRYGTKDIIKVEDADTAIDLDVLGLVARSATVDVIRGGRIVDKKTPTLPERVVNVITCVNPRCVTTTEPGVDQVFYLDRADGDVYRCRYCDEEAEF
5364	GC_00000176	core	LH_955	948	27	27	1	1	0.997761	1	0.998879		Aspartate carbamoyltransferase regulatory chain, allosteric domain protein		ko00000, ko00001, ko00002, ko01000	35760.BCHO_1118	RC00064,RC02850		ko:K00608, ko:K00610		ko00240, ko00250, ko01100, map00240, map00250, map01100		2.1.3.2		GO:0003674, GO:0003824, GO:0004070, GO:0005488, GO:0005575, GO:0005622, GO:0005623, GO:0005737, GO:0006139, GO:0006220, GO:0006221, GO:0006725, GO:0006753, GO:0006793, GO:0006796, GO:0006807, GO:0008150, GO:0008152, GO:0008270, GO:0009058, GO:0009117, GO:0009165, GO:0009218, GO:0009220, GO:0009259, GO:0009260, GO:0009987, GO:0016740, GO:0016741, GO:0016743, GO:0018130, GO:0019438, GO:0019637, GO:0019693, GO:0034641, GO:0034654, GO:0043167, GO:0043169, GO:0044237, GO:0044238, GO:0044249, GO:0044271, GO:0044281, GO:0044424, GO:0044464, GO:0046390, GO:0046483, GO:0046872, GO:0046914, GO:0055086, GO:0071704, GO:0072527, GO:0072528, GO:0090407, GO:1901135, GO:1901137, GO:1901293, GO:1901360, GO:1901362, GO:1901564, GO:1901566, GO:1901576		Bifidobacteriales		M00051		pyrI				F	MEVTSIQDGIIIDHVPAGTALKVLEYLRINPSATKLALIMNTDSRRYGTKDIIKVEDADTAIDLDVLGLVARSATVDVIRGGRIVDKKTPTLPERVVNVITCVNPRCVTTTEPGVDQVFYLDRADGDVYRCRYCDEEAEF
5365	GC_00000176	core	LH_956	1152	27	27	1	1	0.997761	1	0.998879		Aspartate carbamoyltransferase regulatory chain, allosteric domain protein		ko00000, ko00001, ko00002, ko01000	35760.BCHO_1118	RC00064,RC02850		ko:K00608, ko:K00610		ko00240, ko00250, ko01100, map00240, map00250, map01100		2.1.3.2		GO:0003674, GO:0003824, GO:0004070, GO:0005488, GO:0005575, GO:0005622, GO:0005623, GO:0005737, GO:0006139, GO:0006220, GO:0006221, GO:0006725, GO:0006753, GO:0006793, GO:0006796, GO:0006807, GO:0008150, GO:0008152, GO:0008270, GO:0009058, GO:0009117, GO:0009165, GO:0009218, GO:0009220, GO:0009259, GO:0009260, GO:0009987, GO:0016740, GO:0016741, GO:0016743, GO:0018130, GO:0019438, GO:0019637, GO:0019693, GO:0034641, GO:0034654, GO:0043167, GO:0043169, GO:0044237, GO:0044238, GO:0044249, GO:0044271, GO:0044281, GO:0044424, GO:0044464, GO:0046390, GO:0046483, GO:0046872, GO:0046914, GO:0055086, GO:0071704, GO:0072527, GO:0072528, GO:0090407, GO:1901135, GO:1901137, GO:1901293, GO:1901360, GO:1901362, GO:1901564, GO:1901566, GO:1901576		Bifidobacteriales		M00051		pyrI				F	MEVTSIQDGIIIDHVPAGTALKVLEYLRINPSATKLALIMNTDSRRYGTKDIIKVEDADTAIDLDVLGLVARSATVDVIRGGRIVDKKTPTLPERVVNVITCVNPRCVTTTEPGVDQVFYLDRADGDVYRCRYCDEEAEF
5366	GC_00000176	core	LH_961	1154	27	27	1	1	0.997761	1	0.998879		Aspartate carbamoyltransferase regulatory chain, allosteric domain protein		ko00000, ko00001, ko00002, ko01000	35760.BCHO_1118	RC00064,RC02850		ko:K00608, ko:K00610		ko00240, ko00250, ko01100, map00240, map00250, map01100		2.1.3.2		GO:0003674, GO:0003824, GO:0004070, GO:0005488, GO:0005575, GO:0005622, GO:0005623, GO:0005737, GO:0006139, GO:0006220, GO:0006221, GO:0006725, GO:0006753, GO:0006793, GO:0006796, GO:0006807, GO:0008150, GO:0008152, GO:0008270, GO:0009058, GO:0009117, GO:0009165, GO:0009218, GO:0009220, GO:0009259, GO:0009260, GO:0009987, GO:0016740, GO:0016741, GO:0016743, GO:0018130, GO:0019438, GO:0019637, GO:0019693, GO:0034641, GO:0034654, GO:0043167, GO:0043169, GO:0044237, GO:0044238, GO:0044249, GO:0044271, GO:0044281, GO:0044424, GO:0044464, GO:0046390, GO:0046483, GO:0046872, GO:0046914, GO:0055086, GO:0071704, GO:0072527, GO:0072528, GO:0090407, GO:1901135, GO:1901137, GO:1901293, GO:1901360, GO:1901362, GO:1901564, GO:1901566, GO:1901576		Bifidobacteriales		M00051		pyrI				F	MEVTSIQDGIIIDHVPAGTALKVLEYLRINPSATKLALIMNTDSRRYGTKDIIKVEDADTAIDLDVLGLVARSATVDVIRGGRIVDKKTPTLPERVVNVITCVNPRCVTTTEPGVDQVFYLDRADGDVYRCRYCDEEAEF
5367	GC_00000176	core	LH_964	948	27	27	1	1	0.997761	1	0.998879		Aspartate carbamoyltransferase regulatory chain, allosteric domain protein		ko00000, ko00001, ko00002, ko01000	35760.BCHO_1118	RC00064,RC02850		ko:K00608, ko:K00610		ko00240, ko00250, ko01100, map00240, map00250, map01100		2.1.3.2		GO:0003674, GO:0003824, GO:0004070, GO:0005488, GO:0005575, GO:0005622, GO:0005623, GO:0005737, GO:0006139, GO:0006220, GO:0006221, GO:0006725, GO:0006753, GO:0006793, GO:0006796, GO:0006807, GO:0008150, GO:0008152, GO:0008270, GO:0009058, GO:0009117, GO:0009165, GO:0009218, GO:0009220, GO:0009259, GO:0009260, GO:0009987, GO:0016740, GO:0016741, GO:0016743, GO:0018130, GO:0019438, GO:0019637, GO:0019693, GO:0034641, GO:0034654, GO:0043167, GO:0043169, GO:0044237, GO:0044238, GO:0044249, GO:0044271, GO:0044281, GO:0044424, GO:0044464, GO:0046390, GO:0046483, GO:0046872, GO:0046914, GO:0055086, GO:0071704, GO:0072527, GO:0072528, GO:0090407, GO:1901135, GO:1901137, GO:1901293, GO:1901360, GO:1901362, GO:1901564, GO:1901566, GO:1901576		Bifidobacteriales		M00051		pyrI				F	MEVTSIQDGIIIDHVPAGTALKVLEYLRINPSATKLALIMNTDSRRYGTKDIIKVEDADTAIDLDVLGLVARSATVDVIRGGRIVDKKTPTLPERVVNVITCVNPRCVTTTEPGVDQVFYLDRADGDVYRCRYCDEEAEF
5368	GC_00000176	core	LH_967	70	27	27	1	1	0.997761	1	0.998879		Aspartate carbamoyltransferase regulatory chain, allosteric domain protein		ko00000, ko00001, ko00002, ko01000	35760.BCHO_1118	RC00064,RC02850		ko:K00608, ko:K00610		ko00240, ko00250, ko01100, map00240, map00250, map01100		2.1.3.2		GO:0003674, GO:0003824, GO:0004070, GO:0005488, GO:0005575, GO:0005622, GO:0005623, GO:0005737, GO:0006139, GO:0006220, GO:0006221, GO:0006725, GO:0006753, GO:0006793, GO:0006796, GO:0006807, GO:0008150, GO:0008152, GO:0008270, GO:0009058, GO:0009117, GO:0009165, GO:0009218, GO:0009220, GO:0009259, GO:0009260, GO:0009987, GO:0016740, GO:0016741, GO:0016743, GO:0018130, GO:0019438, GO:0019637, GO:0019693, GO:0034641, GO:0034654, GO:0043167, GO:0043169, GO:0044237, GO:0044238, GO:0044249, GO:0044271, GO:0044281, GO:0044424, GO:0044464, GO:0046390, GO:0046483, GO:0046872, GO:0046914, GO:0055086, GO:0071704, GO:0072527, GO:0072528, GO:0090407, GO:1901135, GO:1901137, GO:1901293, GO:1901360, GO:1901362, GO:1901564, GO:1901566, GO:1901576		Bifidobacteriales		M00051		pyrI				F	MEVTSIQDGIIIDHVPAGTALKVLEYLRINPSATKLALIMNTDSRRYGTKDIIKVEDADTAIDLDVLGLVARSATVDVIRGGRIVDKKTPTLPERVVDVITCVNPRCVTTTEPGVDQVFYLDRADGDVYRCRYCDEEAEF
5369	GC_00000176	core	LH_971	1137	27	27	1	1	0.997761	1	0.998879		Aspartate carbamoyltransferase regulatory chain, allosteric domain protein		ko00000, ko00001, ko00002, ko01000	35760.BCHO_1118	RC00064,RC02850		ko:K00608, ko:K00610		ko00240, ko00250, ko01100, map00240, map00250, map01100		2.1.3.2		GO:0003674, GO:0003824, GO:0004070, GO:0005488, GO:0005575, GO:0005622, GO:0005623, GO:0005737, GO:0006139, GO:0006220, GO:0006221, GO:0006725, GO:0006753, GO:0006793, GO:0006796, GO:0006807, GO:0008150, GO:0008152, GO:0008270, GO:0009058, GO:0009117, GO:0009165, GO:0009218, GO:0009220, GO:0009259, GO:0009260, GO:0009987, GO:0016740, GO:0016741, GO:0016743, GO:0018130, GO:0019438, GO:0019637, GO:0019693, GO:0034641, GO:0034654, GO:0043167, GO:0043169, GO:0044237, GO:0044238, GO:0044249, GO:0044271, GO:0044281, GO:0044424, GO:0044464, GO:0046390, GO:0046483, GO:0046872, GO:0046914, GO:0055086, GO:0071704, GO:0072527, GO:0072528, GO:0090407, GO:1901135, GO:1901137, GO:1901293, GO:1901360, GO:1901362, GO:1901564, GO:1901566, GO:1901576		Bifidobacteriales		M00051		pyrI				F	MEVTSIQDGIIIDHVPAGTALKVLEYLRINPSATKLALIMNTDSRRYGTKDIIKVEDADTAIDLDVLGLVARSATVDVIRGGRIVDKKTPTLPERVVDVITCVNPRCVTTTEPGVDQVFYLDRADGDVYRCRYCDEEAEF
5370	GC_00000176	core	LH_973	447	27	27	1	1	0.997761	1	0.998879		Aspartate carbamoyltransferase regulatory chain, allosteric domain protein		ko00000, ko00001, ko00002, ko01000	35760.BCHO_1118	RC00064,RC02850		ko:K00608, ko:K00610		ko00240, ko00250, ko01100, map00240, map00250, map01100		2.1.3.2		GO:0003674, GO:0003824, GO:0004070, GO:0005488, GO:0005575, GO:0005622, GO:0005623, GO:0005737, GO:0006139, GO:0006220, GO:0006221, GO:0006725, GO:0006753, GO:0006793, GO:0006796, GO:0006807, GO:0008150, GO:0008152, GO:0008270, GO:0009058, GO:0009117, GO:0009165, GO:0009218, GO:0009220, GO:0009259, GO:0009260, GO:0009987, GO:0016740, GO:0016741, GO:0016743, GO:0018130, GO:0019438, GO:0019637, GO:0019693, GO:0034641, GO:0034654, GO:0043167, GO:0043169, GO:0044237, GO:0044238, GO:0044249, GO:0044271, GO:0044281, GO:0044424, GO:0044464, GO:0046390, GO:0046483, GO:0046872, GO:0046914, GO:0055086, GO:0071704, GO:0072527, GO:0072528, GO:0090407, GO:1901135, GO:1901137, GO:1901293, GO:1901360, GO:1901362, GO:1901564, GO:1901566, GO:1901576		Bifidobacteriales		M00051		pyrI				F	MEVTSIQDGIIIDHVPAGTALKVLEYLRINPSATKLALIMNTDSRRYGTKDIIKVEDADTAIDLDVLGLVARSATVDVIRGGRIVDKKTPTLPERVVDVITCVNPRCVTTTEPGVDQVFYLDRADGDVYRCRYCDEEAEF
5371	GC_00000176	core	LH_976	477	27	27	1	1	0.997761	1	0.998879		Aspartate carbamoyltransferase regulatory chain, allosteric domain protein		ko00000, ko00001, ko00002, ko01000	35760.BCHO_1118	RC00064,RC02850		ko:K00608, ko:K00610		ko00240, ko00250, ko01100, map00240, map00250, map01100		2.1.3.2		GO:0003674, GO:0003824, GO:0004070, GO:0005488, GO:0005575, GO:0005622, GO:0005623, GO:0005737, GO:0006139, GO:0006220, GO:0006221, GO:0006725, GO:0006753, GO:0006793, GO:0006796, GO:0006807, GO:0008150, GO:0008152, GO:0008270, GO:0009058, GO:0009117, GO:0009165, GO:0009218, GO:0009220, GO:0009259, GO:0009260, GO:0009987, GO:0016740, GO:0016741, GO:0016743, GO:0018130, GO:0019438, GO:0019637, GO:0019693, GO:0034641, GO:0034654, GO:0043167, GO:0043169, GO:0044237, GO:0044238, GO:0044249, GO:0044271, GO:0044281, GO:0044424, GO:0044464, GO:0046390, GO:0046483, GO:0046872, GO:0046914, GO:0055086, GO:0071704, GO:0072527, GO:0072528, GO:0090407, GO:1901135, GO:1901137, GO:1901293, GO:1901360, GO:1901362, GO:1901564, GO:1901566, GO:1901576		Bifidobacteriales		M00051		pyrI				F	MEVTSIQDGIIIDHVPAGTALKVLEYLRINPSATKLALIMNTDSRRYGTKDIIKVEDADTAIDLDVLGLVARSATVDVIRGGRIVDKKTPTLPERVVDVITCVNPRCVTTTEPGVDQVFYLDRADGDVYRCRYCDEEAEF
5372	GC_00000176	core	LH_977	1095	27	27	1	1	0.997761	1	0.998879		Aspartate carbamoyltransferase regulatory chain, allosteric domain protein		ko00000, ko00001, ko00002, ko01000	35760.BCHO_1118	RC00064,RC02850		ko:K00608, ko:K00610		ko00240, ko00250, ko01100, map00240, map00250, map01100		2.1.3.2		GO:0003674, GO:0003824, GO:0004070, GO:0005488, GO:0005575, GO:0005622, GO:0005623, GO:0005737, GO:0006139, GO:0006220, GO:0006221, GO:0006725, GO:0006753, GO:0006793, GO:0006796, GO:0006807, GO:0008150, GO:0008152, GO:0008270, GO:0009058, GO:0009117, GO:0009165, GO:0009218, GO:0009220, GO:0009259, GO:0009260, GO:0009987, GO:0016740, GO:0016741, GO:0016743, GO:0018130, GO:0019438, GO:0019637, GO:0019693, GO:0034641, GO:0034654, GO:0043167, GO:0043169, GO:0044237, GO:0044238, GO:0044249, GO:0044271, GO:0044281, GO:0044424, GO:0044464, GO:0046390, GO:0046483, GO:0046872, GO:0046914, GO:0055086, GO:0071704, GO:0072527, GO:0072528, GO:0090407, GO:1901135, GO:1901137, GO:1901293, GO:1901360, GO:1901362, GO:1901564, GO:1901566, GO:1901576		Bifidobacteriales		M00051		pyrI				F	MEVTSIQDGIIIDHVPAGTALKVLEYLRINPSATKLALIMNTDSRRYGTKDIIKVEDADTAIDLDVLGLVARSATVDVIRGGRIVDKKTPTLPERVVNVITCVNPRCVTTTEPGVDQVFYLDRADGDVYRCRYCDEEAEF
5373	GC_00000176	core	LH_979	999	27	27	1	1	0.997761	1	0.998879		Aspartate carbamoyltransferase regulatory chain, allosteric domain protein		ko00000, ko00001, ko00002, ko01000	35760.BCHO_1118	RC00064,RC02850		ko:K00608, ko:K00610		ko00240, ko00250, ko01100, map00240, map00250, map01100		2.1.3.2		GO:0003674, GO:0003824, GO:0004070, GO:0005488, GO:0005575, GO:0005622, GO:0005623, GO:0005737, GO:0006139, GO:0006220, GO:0006221, GO:0006725, GO:0006753, GO:0006793, GO:0006796, GO:0006807, GO:0008150, GO:0008152, GO:0008270, GO:0009058, GO:0009117, GO:0009165, GO:0009218, GO:0009220, GO:0009259, GO:0009260, GO:0009987, GO:0016740, GO:0016741, GO:0016743, GO:0018130, GO:0019438, GO:0019637, GO:0019693, GO:0034641, GO:0034654, GO:0043167, GO:0043169, GO:0044237, GO:0044238, GO:0044249, GO:0044271, GO:0044281, GO:0044424, GO:0044464, GO:0046390, GO:0046483, GO:0046872, GO:0046914, GO:0055086, GO:0071704, GO:0072527, GO:0072528, GO:0090407, GO:1901135, GO:1901137, GO:1901293, GO:1901360, GO:1901362, GO:1901564, GO:1901566, GO:1901576		Bifidobacteriales		M00051		pyrI				F	MEVTSIQDGIIIDHVPAGTALKVLEYLRINPSATKLALIMNTDSRRYGTKDIIKVEDADTAIDLDVLGLVARSATVDVIRGGRIVDKKTPTLPERVVNVITCVNPRCVTTTEPGVDQVFYLDRADGDVYRCRYCDEEAEF
5374	GC_00000176	core	LH_980	291	27	27	1	1	0.997761	1	0.998879		Aspartate carbamoyltransferase regulatory chain, allosteric domain protein		ko00000, ko00001, ko00002, ko01000	35760.BCHO_1118	RC00064,RC02850		ko:K00608, ko:K00610		ko00240, ko00250, ko01100, map00240, map00250, map01100		2.1.3.2		GO:0003674, GO:0003824, GO:0004070, GO:0005488, GO:0005575, GO:0005622, GO:0005623, GO:0005737, GO:0006139, GO:0006220, GO:0006221, GO:0006725, GO:0006753, GO:0006793, GO:0006796, GO:0006807, GO:0008150, GO:0008152, GO:0008270, GO:0009058, GO:0009117, GO:0009165, GO:0009218, GO:0009220, GO:0009259, GO:0009260, GO:0009987, GO:0016740, GO:0016741, GO:0016743, GO:0018130, GO:0019438, GO:0019637, GO:0019693, GO:0034641, GO:0034654, GO:0043167, GO:0043169, GO:0044237, GO:0044238, GO:0044249, GO:0044271, GO:0044281, GO:0044424, GO:0044464, GO:0046390, GO:0046483, GO:0046872, GO:0046914, GO:0055086, GO:0071704, GO:0072527, GO:0072528, GO:0090407, GO:1901135, GO:1901137, GO:1901293, GO:1901360, GO:1901362, GO:1901564, GO:1901566, GO:1901576		Bifidobacteriales		M00051		pyrI				F	MEVTSIQDGIIIDHVPAGTALKVLEYLRINPSATKLALIMNTDSRRYGTKDIIKVEDADTAIDLDVLGLVARSATVDVIRGGRIVDKKTPTLPERVVNVITCVNPRCVTTTEPGVDQVFYLDRADGDVYRCRYCDEEAEF
5375	GC_00000177	core	B_castoris_2020B	1643	27	27	1	1	0.998777	1	0.999388		Belongs to the thioredoxin family		ko00000, ko00001, ko01000, ko03110	35760.BCHO_0692	RC00013,RC02518,RC02873		ko:K00384, ko:K03671, ko:K03672		ko00450, ko04621, ko05418, map00450, map04621, map05418		1.8.1.8, 1.8.1.9		GO:0003674, GO:0003824, GO:0004791, GO:0005575, GO:0005622, GO:0005623, GO:0005737, GO:0005829, GO:0006950, GO:0006979, GO:0008150, GO:0008152, GO:0009636, GO:0009987, GO:0015035, GO:0015036, GO:0016209, GO:0016491, GO:0016651, GO:0016667, GO:0016668, GO:0016671, GO:0019725, GO:0033554, GO:0034599, GO:0042221, GO:0042592, GO:0044424, GO:0044444, GO:0044464, GO:0045454, GO:0047134, GO:0050789, GO:0050794, GO:0050896, GO:0051716, GO:0055114, GO:0065007, GO:0065008, GO:0070887, GO:0097237, GO:0098754, GO:0098869, GO:1990748		Bifidobacteriales				trxA				O	MAVQEITTETFPQAVKDHQIAFFDFFATWCGPCRAFGPIFEKASEANPDVFFGKIDIDKNQDLAAQANVQAVPTLMIVKDGHIIYQEPGALRAPDLDDIIDQAKKLDVQAALEEAQKNDEDPHEILEENEDK
5376	GC_00000177	core	LH_775	1371	27	27	1	1	0.998777	1	0.999388		Belongs to the thioredoxin family		ko00000, ko00001, ko01000, ko03110	35760.BCHO_0692	RC00013,RC02518,RC02873		ko:K00384, ko:K03671, ko:K03672		ko00450, ko04621, ko05418, map00450, map04621, map05418		1.8.1.8, 1.8.1.9		GO:0003674, GO:0003824, GO:0004791, GO:0005575, GO:0005622, GO:0005623, GO:0005737, GO:0005829, GO:0006950, GO:0006979, GO:0008150, GO:0008152, GO:0009636, GO:0009987, GO:0015035, GO:0015036, GO:0016209, GO:0016491, GO:0016651, GO:0016667, GO:0016668, GO:0016671, GO:0019725, GO:0033554, GO:0034599, GO:0042221, GO:0042592, GO:0044424, GO:0044444, GO:0044464, GO:0045454, GO:0047134, GO:0050789, GO:0050794, GO:0050896, GO:0051716, GO:0055114, GO:0065007, GO:0065008, GO:0070887, GO:0097237, GO:0098754, GO:0098869, GO:1990748		Bifidobacteriales				trxA				O	MAVQEITTETFPQAVKDHQIAFFDFFATWCGPCRAFGPIFEKASEANPDVFFGKIDIDKNQDLAAQANVQAVPTLMIVKDGHIIYQEPGALRAPDLDDIIDQAKKLDVQAALEEAQKNDEDPHEILEENEDK
5377	GC_00000177	core	LH_799	1530	27	27	1	1	0.998777	1	0.999388		Belongs to the thioredoxin family		ko00000, ko00001, ko01000, ko03110	35760.BCHO_0692	RC00013,RC02518,RC02873		ko:K00384, ko:K03671, ko:K03672		ko00450, ko04621, ko05418, map00450, map04621, map05418		1.8.1.8, 1.8.1.9		GO:0003674, GO:0003824, GO:0004791, GO:0005575, GO:0005622, GO:0005623, GO:0005737, GO:0005829, GO:0006950, GO:0006979, GO:0008150, GO:0008152, GO:0009636, GO:0009987, GO:0015035, GO:0015036, GO:0016209, GO:0016491, GO:0016651, GO:0016667, GO:0016668, GO:0016671, GO:0019725, GO:0033554, GO:0034599, GO:0042221, GO:0042592, GO:0044424, GO:0044444, GO:0044464, GO:0045454, GO:0047134, GO:0050789, GO:0050794, GO:0050896, GO:0051716, GO:0055114, GO:0065007, GO:0065008, GO:0070887, GO:0097237, GO:0098754, GO:0098869, GO:1990748		Bifidobacteriales				trxA				O	MAVQEITTETFPQAVKDHQIAFFDFFATWCGPCRAFGPIFEKASEANPDVFFGKIDIDKNQDLAAQANVQAVPTLMIVKDGHIIYQEPGALRAPDLDDIIDQAKKLDVQAALEEAQKNDEDPHEILEENEDK
5378	GC_00000177	core	LH_805	1552	27	27	1	1	0.998777	1	0.999388		Belongs to the thioredoxin family		ko00000, ko00001, ko01000, ko03110	35760.BCHO_0692	RC00013,RC02518,RC02873		ko:K00384, ko:K03671, ko:K03672		ko00450, ko04621, ko05418, map00450, map04621, map05418		1.8.1.8, 1.8.1.9		GO:0003674, GO:0003824, GO:0004791, GO:0005575, GO:0005622, GO:0005623, GO:0005737, GO:0005829, GO:0006950, GO:0006979, GO:0008150, GO:0008152, GO:0009636, GO:0009987, GO:0015035, GO:0015036, GO:0016209, GO:0016491, GO:0016651, GO:0016667, GO:0016668, GO:0016671, GO:0019725, GO:0033554, GO:0034599, GO:0042221, GO:0042592, GO:0044424, GO:0044444, GO:0044464, GO:0045454, GO:0047134, GO:0050789, GO:0050794, GO:0050896, GO:0051716, GO:0055114, GO:0065007, GO:0065008, GO:0070887, GO:0097237, GO:0098754, GO:0098869, GO:1990748		Bifidobacteriales				trxA				O	MAVQEITTETFPQAVKDHQIAFFDFFATWCGPCRAFGPIFEKASEANPDVFFGKIDIDKNQDLAAQANVQAVPTLMIVKDGHIIYQEPGALRAPDLDDIIDQAKKLDVQAALEEAQKNDEDPHEILEENEDK
5379	GC_00000177	core	LH_867	1563	27	27	1	1	0.998777	1	0.999388		Belongs to the thioredoxin family		ko00000, ko00001, ko01000, ko03110	35760.BCHO_0692	RC00013,RC02518,RC02873		ko:K00384, ko:K03671, ko:K03672		ko00450, ko04621, ko05418, map00450, map04621, map05418		1.8.1.8, 1.8.1.9		GO:0003674, GO:0003824, GO:0004791, GO:0005575, GO:0005622, GO:0005623, GO:0005737, GO:0005829, GO:0006950, GO:0006979, GO:0008150, GO:0008152, GO:0009636, GO:0009987, GO:0015035, GO:0015036, GO:0016209, GO:0016491, GO:0016651, GO:0016667, GO:0016668, GO:0016671, GO:0019725, GO:0033554, GO:0034599, GO:0042221, GO:0042592, GO:0044424, GO:0044444, GO:0044464, GO:0045454, GO:0047134, GO:0050789, GO:0050794, GO:0050896, GO:0051716, GO:0055114, GO:0065007, GO:0065008, GO:0070887, GO:0097237, GO:0098754, GO:0098869, GO:1990748		Bifidobacteriales				trxA				O	MAVQEITTETFPQAVKDHQIAFFDFFATWCGPCRAFGPIFEKASEANPDVFFGKIDIDKNQDLAAQANVQAVPTLMIVKDGHIIYQEPGALRAPDLDDIIDQAKKLDVQAALEEAQKNDEDPHEILEENEDK
5380	GC_00000177	core	LH_872	1435	27	27	1	1	0.998777	1	0.999388		Belongs to the thioredoxin family		ko00000, ko00001, ko01000, ko03110	35760.BCHO_0692	RC00013,RC02518,RC02873		ko:K00384, ko:K03671, ko:K03672		ko00450, ko04621, ko05418, map00450, map04621, map05418		1.8.1.8, 1.8.1.9		GO:0003674, GO:0003824, GO:0004791, GO:0005575, GO:0005622, GO:0005623, GO:0005737, GO:0005829, GO:0006950, GO:0006979, GO:0008150, GO:0008152, GO:0009636, GO:0009987, GO:0015035, GO:0015036, GO:0016209, GO:0016491, GO:0016651, GO:0016667, GO:0016668, GO:0016671, GO:0019725, GO:0033554, GO:0034599, GO:0042221, GO:0042592, GO:0044424, GO:0044444, GO:0044464, GO:0045454, GO:0047134, GO:0050789, GO:0050794, GO:0050896, GO:0051716, GO:0055114, GO:0065007, GO:0065008, GO:0070887, GO:0097237, GO:0098754, GO:0098869, GO:1990748		Bifidobacteriales				trxA				O	MAVQEITTETFPQAVKDHQIAFFDFFATWCGPCRAFGPIFEKASEANPDVFFGKIDIDKNQDLAAQANVQAVPTLMIVKDGHIIYQEPGALRAPDLDDIIDQAKKLDVQAALEEAQKNDEDPHEILEENEDK
5381	GC_00000177	core	LH_874	1416	27	27	1	1	0.998777	1	0.999388		Belongs to the thioredoxin family		ko00000, ko00001, ko01000, ko03110	35760.BCHO_0692	RC00013,RC02518,RC02873		ko:K00384, ko:K03671, ko:K03672		ko00450, ko04621, ko05418, map00450, map04621, map05418		1.8.1.8, 1.8.1.9		GO:0003674, GO:0003824, GO:0004791, GO:0005575, GO:0005622, GO:0005623, GO:0005737, GO:0005829, GO:0006950, GO:0006979, GO:0008150, GO:0008152, GO:0009636, GO:0009987, GO:0015035, GO:0015036, GO:0016209, GO:0016491, GO:0016651, GO:0016667, GO:0016668, GO:0016671, GO:0019725, GO:0033554, GO:0034599, GO:0042221, GO:0042592, GO:0044424, GO:0044444, GO:0044464, GO:0045454, GO:0047134, GO:0050789, GO:0050794, GO:0050896, GO:0051716, GO:0055114, GO:0065007, GO:0065008, GO:0070887, GO:0097237, GO:0098754, GO:0098869, GO:1990748		Bifidobacteriales				trxA				O	MAVQEITTETFPQAVKDHQIAFFDFFATWCGPCRAFGPIFEKASEANPDVFFGKIDIDKNQDLAAQANVQAVPTLMIVKDGHIIYQEPGALRAPDLDDIIDQAKKLDVQAALEEAQKNDEDPHEILEENEDK
5382	GC_00000177	core	LH_876	1576	27	27	1	1	0.998777	1	0.999388		Belongs to the thioredoxin family		ko00000, ko00001, ko01000, ko03110	35760.BCHO_0692	RC00013,RC02518,RC02873		ko:K00384, ko:K03671, ko:K03672		ko00450, ko04621, ko05418, map00450, map04621, map05418		1.8.1.8, 1.8.1.9		GO:0003674, GO:0003824, GO:0004791, GO:0005575, GO:0005622, GO:0005623, GO:0005737, GO:0005829, GO:0006950, GO:0006979, GO:0008150, GO:0008152, GO:0009636, GO:0009987, GO:0015035, GO:0015036, GO:0016209, GO:0016491, GO:0016651, GO:0016667, GO:0016668, GO:0016671, GO:0019725, GO:0033554, GO:0034599, GO:0042221, GO:0042592, GO:0044424, GO:0044444, GO:0044464, GO:0045454, GO:0047134, GO:0050789, GO:0050794, GO:0050896, GO:0051716, GO:0055114, GO:0065007, GO:0065008, GO:0070887, GO:0097237, GO:0098754, GO:0098869, GO:1990748		Bifidobacteriales				trxA				O	MAVQEITTETFPQAVKDHQIAFFDFFATWCGPCRAFGPIFEKASEANPDVFFGKIDIDKNQDLAAQANVQAVPTLMIVKDGHIIYQEPGALRAPDLDDIIDQAKKLDVQAALEEAQKNDEDPHEILEENEDK
5383	GC_00000177	core	LH_911	1309	27	27	1	1	0.998777	1	0.999388		Belongs to the thioredoxin family		ko00000, ko00001, ko01000, ko03110	35760.BCHO_0692	RC00013,RC02518,RC02873		ko:K00384, ko:K03671, ko:K03672		ko00450, ko04621, ko05418, map00450, map04621, map05418		1.8.1.8, 1.8.1.9		GO:0003674, GO:0003824, GO:0004791, GO:0005575, GO:0005622, GO:0005623, GO:0005737, GO:0005829, GO:0006950, GO:0006979, GO:0008150, GO:0008152, GO:0009636, GO:0009987, GO:0015035, GO:0015036, GO:0016209, GO:0016491, GO:0016651, GO:0016667, GO:0016668, GO:0016671, GO:0019725, GO:0033554, GO:0034599, GO:0042221, GO:0042592, GO:0044424, GO:0044444, GO:0044464, GO:0045454, GO:0047134, GO:0050789, GO:0050794, GO:0050896, GO:0051716, GO:0055114, GO:0065007, GO:0065008, GO:0070887, GO:0097237, GO:0098754, GO:0098869, GO:1990748		Bifidobacteriales				trxA				O	MAVQEITTETFPQAVKDHQIAFFDFFATWCGPCRAFGPIFEKASEANPDVFFGKIDIDKNQDLAAQANVQAVPTLMIVKDGHIIYQEPGALRAPDLDDIIDQAKKLDVQAALEEAQKNDEDPHEILEENEDK
5384	GC_00000177	core	LH_912	1317	27	27	1	1	0.998777	1	0.999388		Belongs to the thioredoxin family		ko00000, ko00001, ko01000, ko03110	35760.BCHO_0692	RC00013,RC02518,RC02873		ko:K00384, ko:K03671, ko:K03672		ko00450, ko04621, ko05418, map00450, map04621, map05418		1.8.1.8, 1.8.1.9		GO:0003674, GO:0003824, GO:0004791, GO:0005575, GO:0005622, GO:0005623, GO:0005737, GO:0005829, GO:0006950, GO:0006979, GO:0008150, GO:0008152, GO:0009636, GO:0009987, GO:0015035, GO:0015036, GO:0016209, GO:0016491, GO:0016651, GO:0016667, GO:0016668, GO:0016671, GO:0019725, GO:0033554, GO:0034599, GO:0042221, GO:0042592, GO:0044424, GO:0044444, GO:0044464, GO:0045454, GO:0047134, GO:0050789, GO:0050794, GO:0050896, GO:0051716, GO:0055114, GO:0065007, GO:0065008, GO:0070887, GO:0097237, GO:0098754, GO:0098869, GO:1990748		Bifidobacteriales				trxA				O	MAVQEITTETFPQAVKDHQIAFFDFFATWCGPCRAFGPIFEKASEANPDVFFGKIDIDKNQDLAAQANVQAVPTLMIVKDGHIIYQEPGALRAPDLDDIIDQAKKLDVQAALEEAQKNDEDPHEILEENEDK
5385	GC_00000177	core	LH_917	1564	27	27	1	1	0.998777	1	0.999388		Belongs to the thioredoxin family		ko00000, ko00001, ko01000, ko03110	35760.BCHO_0692	RC00013,RC02518,RC02873		ko:K00384, ko:K03671, ko:K03672		ko00450, ko04621, ko05418, map00450, map04621, map05418		1.8.1.8, 1.8.1.9		GO:0003674, GO:0003824, GO:0004791, GO:0005575, GO:0005622, GO:0005623, GO:0005737, GO:0005829, GO:0006950, GO:0006979, GO:0008150, GO:0008152, GO:0009636, GO:0009987, GO:0015035, GO:0015036, GO:0016209, GO:0016491, GO:0016651, GO:0016667, GO:0016668, GO:0016671, GO:0019725, GO:0033554, GO:0034599, GO:0042221, GO:0042592, GO:0044424, GO:0044444, GO:0044464, GO:0045454, GO:0047134, GO:0050789, GO:0050794, GO:0050896, GO:0051716, GO:0055114, GO:0065007, GO:0065008, GO:0070887, GO:0097237, GO:0098754, GO:0098869, GO:1990748		Bifidobacteriales				trxA				O	MAVQEITTETFPQAVKDHQIAFFDFFATWCGPCRAFGPIFEKASEANPDVFFGKIDIDKNQDLAAQANVQAVPTLMIVKDGHIIYQEPGALRAPDLDDIIDQAKKLDVQAALEEAQKNDEDPHEILEENEDK
5386	GC_00000177	core	LH_921	1564	27	27	1	1	0.998777	1	0.999388		Belongs to the thioredoxin family		ko00000, ko00001, ko01000, ko03110	35760.BCHO_0692	RC00013,RC02518,RC02873		ko:K00384, ko:K03671, ko:K03672		ko00450, ko04621, ko05418, map00450, map04621, map05418		1.8.1.8, 1.8.1.9		GO:0003674, GO:0003824, GO:0004791, GO:0005575, GO:0005622, GO:0005623, GO:0005737, GO:0005829, GO:0006950, GO:0006979, GO:0008150, GO:0008152, GO:0009636, GO:0009987, GO:0015035, GO:0015036, GO:0016209, GO:0016491, GO:0016651, GO:0016667, GO:0016668, GO:0016671, GO:0019725, GO:0033554, GO:0034599, GO:0042221, GO:0042592, GO:0044424, GO:0044444, GO:0044464, GO:0045454, GO:0047134, GO:0050789, GO:0050794, GO:0050896, GO:0051716, GO:0055114, GO:0065007, GO:0065008, GO:0070887, GO:0097237, GO:0098754, GO:0098869, GO:1990748		Bifidobacteriales				trxA				O	MAVQEITTETFPQAVKDHQIAFFDFFATWCGPCRAFGPIFEKASEANPDVFFGKIDIDKNQDLAAQANVQAVPTLMIVKDGHIIYQEPGALRAPDLDDIIDQAKKLDVQAALEEAQKNDEDPHEILEENEDK
5387	GC_00000177	core	LH_946	1504	27	27	1	1	0.998777	1	0.999388		Belongs to the thioredoxin family		ko00000, ko00001, ko01000, ko03110	35760.BCHO_0692	RC00013,RC02518,RC02873		ko:K00384, ko:K03671, ko:K03672		ko00450, ko04621, ko05418, map00450, map04621, map05418		1.8.1.8, 1.8.1.9		GO:0003674, GO:0003824, GO:0004791, GO:0005575, GO:0005622, GO:0005623, GO:0005737, GO:0005829, GO:0006950, GO:0006979, GO:0008150, GO:0008152, GO:0009636, GO:0009987, GO:0015035, GO:0015036, GO:0016209, GO:0016491, GO:0016651, GO:0016667, GO:0016668, GO:0016671, GO:0019725, GO:0033554, GO:0034599, GO:0042221, GO:0042592, GO:0044424, GO:0044444, GO:0044464, GO:0045454, GO:0047134, GO:0050789, GO:0050794, GO:0050896, GO:0051716, GO:0055114, GO:0065007, GO:0065008, GO:0070887, GO:0097237, GO:0098754, GO:0098869, GO:1990748		Bifidobacteriales				trxA				O	MAVQEITTETFPQAVKDHQIAFFDFFATWCGPCRAFGPIFEKASEANPDVFFGKIDIDKNQDLAAQANVQAVPTLMIVKDGHIIYQEPGALRAPDLDDIIDQAKKLDVQAALEEAQKNDEDPHEILEENEDK
5388	GC_00000177	core	LH_949	1580	27	27	1	1	0.998777	1	0.999388		Belongs to the thioredoxin family		ko00000, ko00001, ko01000, ko03110	35760.BCHO_0692	RC00013,RC02518,RC02873		ko:K00384, ko:K03671, ko:K03672		ko00450, ko04621, ko05418, map00450, map04621, map05418		1.8.1.8, 1.8.1.9		GO:0003674, GO:0003824, GO:0004791, GO:0005575, GO:0005622, GO:0005623, GO:0005737, GO:0005829, GO:0006950, GO:0006979, GO:0008150, GO:0008152, GO:0009636, GO:0009987, GO:0015035, GO:0015036, GO:0016209, GO:0016491, GO:0016651, GO:0016667, GO:0016668, GO:0016671, GO:0019725, GO:0033554, GO:0034599, GO:0042221, GO:0042592, GO:0044424, GO:0044444, GO:0044464, GO:0045454, GO:0047134, GO:0050789, GO:0050794, GO:0050896, GO:0051716, GO:0055114, GO:0065007, GO:0065008, GO:0070887, GO:0097237, GO:0098754, GO:0098869, GO:1990748		Bifidobacteriales				trxA				O	MAVQEITTETFPQAVKDHQIAFFDFFATWCGPCRAFGPIFEKASEANPDVFFGKIDIDKNQDLAAQANVQAVPTLMIVKDGHIIYQEPGALRAPDLDDIIDQAKKLDVQAALEEAQKNDEDPHEILEENEDK
5389	GC_00000177	core	LH_950	1712	27	27	1	1	0.998777	1	0.999388		Belongs to the thioredoxin family		ko00000, ko00001, ko01000, ko03110	35760.BCHO_0692	RC00013,RC02518,RC02873		ko:K00384, ko:K03671, ko:K03672		ko00450, ko04621, ko05418, map00450, map04621, map05418		1.8.1.8, 1.8.1.9		GO:0003674, GO:0003824, GO:0004791, GO:0005575, GO:0005622, GO:0005623, GO:0005737, GO:0005829, GO:0006950, GO:0006979, GO:0008150, GO:0008152, GO:0009636, GO:0009987, GO:0015035, GO:0015036, GO:0016209, GO:0016491, GO:0016651, GO:0016667, GO:0016668, GO:0016671, GO:0019725, GO:0033554, GO:0034599, GO:0042221, GO:0042592, GO:0044424, GO:0044444, GO:0044464, GO:0045454, GO:0047134, GO:0050789, GO:0050794, GO:0050896, GO:0051716, GO:0055114, GO:0065007, GO:0065008, GO:0070887, GO:0097237, GO:0098754, GO:0098869, GO:1990748		Bifidobacteriales				trxA				O	MAVQEITTETFPQAVKDHQIAFFDFFATWCGPCRAFGPIFEKASGANPDVFFGKIDIDKNQDLAAQANVQAVPTLMIVKDGHIIYQEPGALRAPDLDDIIDQAKKLDVQAALEEAQKNDEDPHEILEENEDK
5390	GC_00000177	core	LH_951	1577	27	27	1	1	0.998777	1	0.999388		Belongs to the thioredoxin family		ko00000, ko00001, ko01000, ko03110	35760.BCHO_0692	RC00013,RC02518,RC02873		ko:K00384, ko:K03671, ko:K03672		ko00450, ko04621, ko05418, map00450, map04621, map05418		1.8.1.8, 1.8.1.9		GO:0003674, GO:0003824, GO:0004791, GO:0005575, GO:0005622, GO:0005623, GO:0005737, GO:0005829, GO:0006950, GO:0006979, GO:0008150, GO:0008152, GO:0009636, GO:0009987, GO:0015035, GO:0015036, GO:0016209, GO:0016491, GO:0016651, GO:0016667, GO:0016668, GO:0016671, GO:0019725, GO:0033554, GO:0034599, GO:0042221, GO:0042592, GO:0044424, GO:0044444, GO:0044464, GO:0045454, GO:0047134, GO:0050789, GO:0050794, GO:0050896, GO:0051716, GO:0055114, GO:0065007, GO:0065008, GO:0070887, GO:0097237, GO:0098754, GO:0098869, GO:1990748		Bifidobacteriales				trxA				O	MAVQEITTETFPQAVKDHQIAFFDFFATWCGPCRAFGPIFEKASEANPDVFFGKIDIDKNQDLAAQANVQAVPTLMIVKDGHIIYQEPGALRAPDLDDIIDQAKKLDVQAALEEAQKNDEDPHEILEENEDK
5391	GC_00000177	core	LH_955	1489	27	27	1	1	0.998777	1	0.999388		Belongs to the thioredoxin family		ko00000, ko00001, ko01000, ko03110	35760.BCHO_0692	RC00013,RC02518,RC02873		ko:K00384, ko:K03671, ko:K03672		ko00450, ko04621, ko05418, map00450, map04621, map05418		1.8.1.8, 1.8.1.9		GO:0003674, GO:0003824, GO:0004791, GO:0005575, GO:0005622, GO:0005623, GO:0005737, GO:0005829, GO:0006950, GO:0006979, GO:0008150, GO:0008152, GO:0009636, GO:0009987, GO:0015035, GO:0015036, GO:0016209, GO:0016491, GO:0016651, GO:0016667, GO:0016668, GO:0016671, GO:0019725, GO:0033554, GO:0034599, GO:0042221, GO:0042592, GO:0044424, GO:0044444, GO:0044464, GO:0045454, GO:0047134, GO:0050789, GO:0050794, GO:0050896, GO:0051716, GO:0055114, GO:0065007, GO:0065008, GO:0070887, GO:0097237, GO:0098754, GO:0098869, GO:1990748		Bifidobacteriales				trxA				O	MAVQEITTETFPQAVKDHQIAFFDFFATWCGPCRAFGPIFEKASEANPDVFFGKIDIDKNQDLAAQANVQAVPTLMVVKDGHIIYQEPGALRAPDLDDIIDQAKKLDVQAALEEAQKNDEDPHEILEENEDK
5392	GC_00000177	core	LH_956	1643	27	27	1	1	0.998777	1	0.999388		Belongs to the thioredoxin family		ko00000, ko00001, ko01000, ko03110	35760.BCHO_0692	RC00013,RC02518,RC02873		ko:K00384, ko:K03671, ko:K03672		ko00450, ko04621, ko05418, map00450, map04621, map05418		1.8.1.8, 1.8.1.9		GO:0003674, GO:0003824, GO:0004791, GO:0005575, GO:0005622, GO:0005623, GO:0005737, GO:0005829, GO:0006950, GO:0006979, GO:0008150, GO:0008152, GO:0009636, GO:0009987, GO:0015035, GO:0015036, GO:0016209, GO:0016491, GO:0016651, GO:0016667, GO:0016668, GO:0016671, GO:0019725, GO:0033554, GO:0034599, GO:0042221, GO:0042592, GO:0044424, GO:0044444, GO:0044464, GO:0045454, GO:0047134, GO:0050789, GO:0050794, GO:0050896, GO:0051716, GO:0055114, GO:0065007, GO:0065008, GO:0070887, GO:0097237, GO:0098754, GO:0098869, GO:1990748		Bifidobacteriales				trxA				O	MAVQEITTETFPQAVKDHQIAFFDFFATWCGPCRAFGPIFEKASEANPDVFFGKIDIDKNQDLAAQANVQAVPTLMIVKDGHIIYQEPGALRAPDLDDIIDQAKKLDVQAALEEAQKNDEDPHEILEENEDK
5393	GC_00000177	core	LH_961	1563	27	27	1	1	0.998777	1	0.999388		Belongs to the thioredoxin family		ko00000, ko00001, ko01000, ko03110	35760.BCHO_0692	RC00013,RC02518,RC02873		ko:K00384, ko:K03671, ko:K03672		ko00450, ko04621, ko05418, map00450, map04621, map05418		1.8.1.8, 1.8.1.9		GO:0003674, GO:0003824, GO:0004791, GO:0005575, GO:0005622, GO:0005623, GO:0005737, GO:0005829, GO:0006950, GO:0006979, GO:0008150, GO:0008152, GO:0009636, GO:0009987, GO:0015035, GO:0015036, GO:0016209, GO:0016491, GO:0016651, GO:0016667, GO:0016668, GO:0016671, GO:0019725, GO:0033554, GO:0034599, GO:0042221, GO:0042592, GO:0044424, GO:0044444, GO:0044464, GO:0045454, GO:0047134, GO:0050789, GO:0050794, GO:0050896, GO:0051716, GO:0055114, GO:0065007, GO:0065008, GO:0070887, GO:0097237, GO:0098754, GO:0098869, GO:1990748		Bifidobacteriales				trxA				O	MAVQEITTETFPQAVKDHQIAFFDFFATWCGPCRAFGPIFEKASEANPDVFFGKIDIDKNQDLAAQANVQAVPTLMIVKDGHIIYQEPGALRAPDLDDIIDQAKKLDVQAALEEAQKNDEDPHEILEENEDK
5394	GC_00000177	core	LH_964	1491	27	27	1	1	0.998777	1	0.999388		Belongs to the thioredoxin family		ko00000, ko00001, ko01000, ko03110	35760.BCHO_0692	RC00013,RC02518,RC02873		ko:K00384, ko:K03671, ko:K03672		ko00450, ko04621, ko05418, map00450, map04621, map05418		1.8.1.8, 1.8.1.9		GO:0003674, GO:0003824, GO:0004791, GO:0005575, GO:0005622, GO:0005623, GO:0005737, GO:0005829, GO:0006950, GO:0006979, GO:0008150, GO:0008152, GO:0009636, GO:0009987, GO:0015035, GO:0015036, GO:0016209, GO:0016491, GO:0016651, GO:0016667, GO:0016668, GO:0016671, GO:0019725, GO:0033554, GO:0034599, GO:0042221, GO:0042592, GO:0044424, GO:0044444, GO:0044464, GO:0045454, GO:0047134, GO:0050789, GO:0050794, GO:0050896, GO:0051716, GO:0055114, GO:0065007, GO:0065008, GO:0070887, GO:0097237, GO:0098754, GO:0098869, GO:1990748		Bifidobacteriales				trxA				O	MAVQEITTETFPQAVKDHQIAFFDFFATWCGPCRAFGPIFEKASEANPDVFFGKIDIDKNQDLAAQANVQAVPTLMVVKDGHIIYQEPGALRAPDLDDIIDQAKKLDVQAALEEAQKNDEDPHEILEENEDK
5395	GC_00000177	core	LH_967	1137	27	27	1	1	0.998777	1	0.999388		Belongs to the thioredoxin family		ko00000, ko00001, ko01000, ko03110	35760.BCHO_0692	RC00013,RC02518,RC02873		ko:K00384, ko:K03671, ko:K03672		ko00450, ko04621, ko05418, map00450, map04621, map05418		1.8.1.8, 1.8.1.9		GO:0003674, GO:0003824, GO:0004791, GO:0005575, GO:0005622, GO:0005623, GO:0005737, GO:0005829, GO:0006950, GO:0006979, GO:0008150, GO:0008152, GO:0009636, GO:0009987, GO:0015035, GO:0015036, GO:0016209, GO:0016491, GO:0016651, GO:0016667, GO:0016668, GO:0016671, GO:0019725, GO:0033554, GO:0034599, GO:0042221, GO:0042592, GO:0044424, GO:0044444, GO:0044464, GO:0045454, GO:0047134, GO:0050789, GO:0050794, GO:0050896, GO:0051716, GO:0055114, GO:0065007, GO:0065008, GO:0070887, GO:0097237, GO:0098754, GO:0098869, GO:1990748		Bifidobacteriales				trxA				O	MAVQEITTETFPQAVKDHQIAFFDFFATWCGPCRAFGPIFEKASEANPDVFFGKIDIDKNQDLAAQANVQAVPTLMIVKDGHIIYQEPGALRAPDLDDIIDQAKKLDVQAALEEAQKNDEDPHEILEENEDK
5396	GC_00000177	core	LH_971	1296	27	27	1	1	0.998777	1	0.999388		Belongs to the thioredoxin family		ko00000, ko00001, ko01000, ko03110	35760.BCHO_0692	RC00013,RC02518,RC02873		ko:K00384, ko:K03671, ko:K03672		ko00450, ko04621, ko05418, map00450, map04621, map05418		1.8.1.8, 1.8.1.9		GO:0003674, GO:0003824, GO:0004791, GO:0005575, GO:0005622, GO:0005623, GO:0005737, GO:0005829, GO:0006950, GO:0006979, GO:0008150, GO:0008152, GO:0009636, GO:0009987, GO:0015035, GO:0015036, GO:0016209, GO:0016491, GO:0016651, GO:0016667, GO:0016668, GO:0016671, GO:0019725, GO:0033554, GO:0034599, GO:0042221, GO:0042592, GO:0044424, GO:0044444, GO:0044464, GO:0045454, GO:0047134, GO:0050789, GO:0050794, GO:0050896, GO:0051716, GO:0055114, GO:0065007, GO:0065008, GO:0070887, GO:0097237, GO:0098754, GO:0098869, GO:1990748		Bifidobacteriales				trxA				O	MAVQEITTETFPQAVKDHQIAFFDFFATWCGPCRAFGPIFEKASEANPDVFFGKIDIDKNQDLAAQANVQAVPTLMIVKDGHIIYQEPGALRAPDLDDIIDQAKKLDVQAALEEAQKNDEDPHEILEENEDK
5397	GC_00000177	core	LH_973	834	27	27	1	1	0.998777	1	0.999388		Belongs to the thioredoxin family		ko00000, ko00001, ko01000, ko03110	35760.BCHO_0692	RC00013,RC02518,RC02873		ko:K00384, ko:K03671, ko:K03672		ko00450, ko04621, ko05418, map00450, map04621, map05418		1.8.1.8, 1.8.1.9		GO:0003674, GO:0003824, GO:0004791, GO:0005575, GO:0005622, GO:0005623, GO:0005737, GO:0005829, GO:0006950, GO:0006979, GO:0008150, GO:0008152, GO:0009636, GO:0009987, GO:0015035, GO:0015036, GO:0016209, GO:0016491, GO:0016651, GO:0016667, GO:0016668, GO:0016671, GO:0019725, GO:0033554, GO:0034599, GO:0042221, GO:0042592, GO:0044424, GO:0044444, GO:0044464, GO:0045454, GO:0047134, GO:0050789, GO:0050794, GO:0050896, GO:0051716, GO:0055114, GO:0065007, GO:0065008, GO:0070887, GO:0097237, GO:0098754, GO:0098869, GO:1990748		Bifidobacteriales				trxA				O	MAVQEITTETFPQAVKDHQIAFFDFFATWCGPCRAFGPIFEKASEANPDVFFGKIDIDKNQDLAAQANVQAVPTLMIVKDGHIIYQEPGALRAPDLDDIIDQAKKLDVQAALEEAQKNDEDPHEILEENEDK
5398	GC_00000177	core	LH_976	1377	27	27	1	1	0.998777	1	0.999388		Belongs to the thioredoxin family		ko00000, ko00001, ko01000, ko03110	35760.BCHO_0692	RC00013,RC02518,RC02873		ko:K00384, ko:K03671, ko:K03672		ko00450, ko04621, ko05418, map00450, map04621, map05418		1.8.1.8, 1.8.1.9		GO:0003674, GO:0003824, GO:0004791, GO:0005575, GO:0005622, GO:0005623, GO:0005737, GO:0005829, GO:0006950, GO:0006979, GO:0008150, GO:0008152, GO:0009636, GO:0009987, GO:0015035, GO:0015036, GO:0016209, GO:0016491, GO:0016651, GO:0016667, GO:0016668, GO:0016671, GO:0019725, GO:0033554, GO:0034599, GO:0042221, GO:0042592, GO:0044424, GO:0044444, GO:0044464, GO:0045454, GO:0047134, GO:0050789, GO:0050794, GO:0050896, GO:0051716, GO:0055114, GO:0065007, GO:0065008, GO:0070887, GO:0097237, GO:0098754, GO:0098869, GO:1990748		Bifidobacteriales				trxA				O	MAVQEITTETFPQAVKDHQIAFFDFFATWCGPCRAFGPIFEKASEANPDVFFGKIDIDKNQDLAAQANVQAVPTLMIVKDGHIIYQEPGALRAPDLDDIIDQAKKLDVQAALEEAQKNDEDPHEILEENEDK
5399	GC_00000177	core	LH_977	1271	27	27	1	1	0.998777	1	0.999388		Belongs to the thioredoxin family		ko00000, ko00001, ko01000, ko03110	35760.BCHO_0692	RC00013,RC02518,RC02873		ko:K00384, ko:K03671, ko:K03672		ko00450, ko04621, ko05418, map00450, map04621, map05418		1.8.1.8, 1.8.1.9		GO:0003674, GO:0003824, GO:0004791, GO:0005575, GO:0005622, GO:0005623, GO:0005737, GO:0005829, GO:0006950, GO:0006979, GO:0008150, GO:0008152, GO:0009636, GO:0009987, GO:0015035, GO:0015036, GO:0016209, GO:0016491, GO:0016651, GO:0016667, GO:0016668, GO:0016671, GO:0019725, GO:0033554, GO:0034599, GO:0042221, GO:0042592, GO:0044424, GO:0044444, GO:0044464, GO:0045454, GO:0047134, GO:0050789, GO:0050794, GO:0050896, GO:0051716, GO:0055114, GO:0065007, GO:0065008, GO:0070887, GO:0097237, GO:0098754, GO:0098869, GO:1990748		Bifidobacteriales				trxA				O	MAVQEITTETFPQAVKDHQIAFFDFFATWCGPCRAFGPIFEKASEANPDVFFGKIDIDKNQDLAAQANVQAVPTLMVVKDGHIIYQEPGALRAPDLDDIIDQAKKLDVQAALEEAQKNDEDPHEILEENEDK
5400	GC_00000177	core	LH_979	1163	27	27	1	1	0.998777	1	0.999388		Belongs to the thioredoxin family		ko00000, ko00001, ko01000, ko03110	35760.BCHO_0692	RC00013,RC02518,RC02873		ko:K00384, ko:K03671, ko:K03672		ko00450, ko04621, ko05418, map00450, map04621, map05418		1.8.1.8, 1.8.1.9		GO:0003674, GO:0003824, GO:0004791, GO:0005575, GO:0005622, GO:0005623, GO:0005737, GO:0005829, GO:0006950, GO:0006979, GO:0008150, GO:0008152, GO:0009636, GO:0009987, GO:0015035, GO:0015036, GO:0016209, GO:0016491, GO:0016651, GO:0016667, GO:0016668, GO:0016671, GO:0019725, GO:0033554, GO:0034599, GO:0042221, GO:0042592, GO:0044424, GO:0044444, GO:0044464, GO:0045454, GO:0047134, GO:0050789, GO:0050794, GO:0050896, GO:0051716, GO:0055114, GO:0065007, GO:0065008, GO:0070887, GO:0097237, GO:0098754, GO:0098869, GO:1990748		Bifidobacteriales				trxA				O	MAVQEITTETFPQAVKDHQIAFFDFFATWCGPCRAFGPIFEKASEANPDVFFGKIDIDKNQDLAAQANVQAVPTLMVVKDGHIIYQEPGALRAPDLDDIIDQAKKLDVQAALEEAQKNDEDPHEILEENEDK
5401	GC_00000177	core	LH_980	1047	27	27	1	1	0.998777	1	0.999388		Belongs to the thioredoxin family		ko00000, ko00001, ko01000, ko03110	35760.BCHO_0692	RC00013,RC02518,RC02873		ko:K00384, ko:K03671, ko:K03672		ko00450, ko04621, ko05418, map00450, map04621, map05418		1.8.1.8, 1.8.1.9		GO:0003674, GO:0003824, GO:0004791, GO:0005575, GO:0005622, GO:0005623, GO:0005737, GO:0005829, GO:0006950, GO:0006979, GO:0008150, GO:0008152, GO:0009636, GO:0009987, GO:0015035, GO:0015036, GO:0016209, GO:0016491, GO:0016651, GO:0016667, GO:0016668, GO:0016671, GO:0019725, GO:0033554, GO:0034599, GO:0042221, GO:0042592, GO:0044424, GO:0044444, GO:0044464, GO:0045454, GO:0047134, GO:0050789, GO:0050794, GO:0050896, GO:0051716, GO:0055114, GO:0065007, GO:0065008, GO:0070887, GO:0097237, GO:0098754, GO:0098869, GO:1990748		Bifidobacteriales				trxA				O	MAVQEITTETFPQAVKDHQIAFFDFFATWCGPCRAFGPIFEKASEANPDVFFGKIDIDKNQDLAAQANVQAVPTLMIVKDGHIIYQEPGALRAPDLDDIIDQAKKLDVQAALEEAQKNDEDPHEILEENEDK
5402	GC_00000178	core	B_castoris_2020B	1406	27	27	1	1	0.999048	1	0.999524		glutamine synthetase		ko00000, ko00001, ko01000, ko04147	35760.BCHO_0363	RC00010,RC02798		ko:K01915		ko00220, ko00250, ko00630, ko00910, ko01100, ko01120, ko01230, ko02020, ko04217, ko04724, ko04727, map00220, map00250, map00630, map00910, map01100, map01120, map01230, map02020, map04217, map04724, map04727		6.3.1.2		GO:0003674, GO:0003824, GO:0005575, GO:0005623, GO:0005886, GO:0016020, GO:0016787, GO:0016810, GO:0016811, GO:0044464, GO:0050001, GO:0071944		Bifidobacteriales				glnA2				E	MDKQQEFALRTVEERDVRFIRLWFTDVLGTLKSVAIAPAELEAAFEEGIGFDGSAIEGMTRVSEDDMIVKPDPSTFQILPWRGGPQGTARMFCDILSPEGEPSLADPRHVLKRALSKAKEKGFTFYVHPEIEFYLFEKQDDWSLTPVPIDQGGYFDHVPRSPGMDFRRATVNMLEQMGISVEYSHHEAGPGQNEIDLRYADALTIADNIMTFRTVVKEISLERGIHASFMPKPLADAPGSGMHTHLSLFEGDTNAFYEAGQEFNMSLTARQFAAGILHHAAEICAVTDQFVNSYKRLWGGNEAPSYICWGHNNRSALLRIPQYKPGKGNSARIEFRALDPGANPYLAYSVLLAAGLDGIEKKMQLGEPTSDDVWELTDAERQAMGIQPLPESLDEALRIMEKSDFVADVLGEHVFEYFIRNKRKEWEEYRSQVTPFELRKYLAKL
5403	GC_00000178	core	LH_775	933	27	27	1	1	0.999048	1	0.999524		glutamine synthetase		ko00000, ko00001, ko01000, ko04147	35760.BCHO_0363	RC00010,RC02798		ko:K01915		ko00220, ko00250, ko00630, ko00910, ko01100, ko01120, ko01230, ko02020, ko04217, ko04724, ko04727, map00220, map00250, map00630, map00910, map01100, map01120, map01230, map02020, map04217, map04724, map04727		6.3.1.2		GO:0003674, GO:0003824, GO:0005575, GO:0005623, GO:0005886, GO:0016020, GO:0016787, GO:0016810, GO:0016811, GO:0044464, GO:0050001, GO:0071944		Bifidobacteriales				glnA2				E	MDKQQEFALRTVEERDVRFIRLWFTDVLGTLKSVAIAPAELEAAFEEGIGFDGSAIEGMTRVSEDDMIVKPDPSTFQILPWRGGPQGTARMFCDILSPEGEPSLADPRHVLKRALSKAKEKGFTFYVHPEIEFYLFEKQDDWSLTPVPIDQGGYFDHVPRSPGMDFRRATVNMLEQMGISVEYSHHEAGPGQNEIDLRYADALTIADNIMTFRTVVKEISLERGIHASFMPKPLADAPGSGMHTHLSLFEGDTNAFYEAGQEFNMSLTARQFAAGILHHAAEICAVTDQFVNSYKRLWGGNEAPSYICWGHNNRSALLRIPQYKPGKGNSARIEFRALDPGANPYLAYSVLLAAGLDGIEKKMQLGEPTSDDVWELTDAERQAMGIQPLPESLDEALRIMEKSDFVADVLGEHVFEYFIRNKRKEWEEYRSQVTPFELRKYLAKL
5404	GC_00000178	core	LH_799	1347	27	27	1	1	0.999048	1	0.999524		glutamine synthetase		ko00000, ko00001, ko01000, ko04147	35760.BCHO_0363	RC00010,RC02798		ko:K01915		ko00220, ko00250, ko00630, ko00910, ko01100, ko01120, ko01230, ko02020, ko04217, ko04724, ko04727, map00220, map00250, map00630, map00910, map01100, map01120, map01230, map02020, map04217, map04724, map04727		6.3.1.2		GO:0003674, GO:0003824, GO:0005575, GO:0005623, GO:0005886, GO:0016020, GO:0016787, GO:0016810, GO:0016811, GO:0044464, GO:0050001, GO:0071944		Bifidobacteriales				glnA2				E	MDKQQEFALRTVEERDVRFIRLWFTDVLGTLKSVAIAPAELEAAFEEGIGFDGSAIEGMTRVSEDDMIVKPDPSTFQILPWRGGPQGTARMFCDILSPEGEPSLADPRHVLKRALSKAKEKGFTFYVHPEIEFYLFEKQDDWSLTPVPIDQGGYFDHVPRSPGMDFRRATVNMLEQMGISVEYSHHEAGPGQNEIDLRYADALTIADNIMTFRTVVKEISLERGIHASFMPKPLADAPGSGMHTHLSLFEGDTNAFYEAGQEFNMSLTARQFAAGILHHAAEICAVTDQFVNSYKRLWGGNEAPSYICWGHNNRSALLRIPQYKPGKGNSARIEFRALDPGANPYLAYSVLLAAGLDGIEKKMQLGEPTSDDVWELTDAERQAMGIQPLPESLDEALRIMEKSDFVADVLGEHVFEYFIRNKRKEWEEYRSQVTPFELRKYLAKL
5405	GC_00000178	core	LH_805	67	27	27	1	1	0.999048	1	0.999524		glutamine synthetase		ko00000, ko00001, ko01000, ko04147	35760.BCHO_0363	RC00010,RC02798		ko:K01915		ko00220, ko00250, ko00630, ko00910, ko01100, ko01120, ko01230, ko02020, ko04217, ko04724, ko04727, map00220, map00250, map00630, map00910, map01100, map01120, map01230, map02020, map04217, map04724, map04727		6.3.1.2		GO:0003674, GO:0003824, GO:0005575, GO:0005623, GO:0005886, GO:0016020, GO:0016787, GO:0016810, GO:0016811, GO:0044464, GO:0050001, GO:0071944		Bifidobacteriales				glnA2				E	MDKQQEFALRAVEERDVRFIRLWFTDVLGTLKSVAIAPAELEAAFEEGIGFDGSAIEGMTRVSEDDMIVKPDPSTFQILPWRGGPQGTARMFCDILSPEGEPSLADPRHVLKRALSKAKEKGFTFYVHPEIEFYLFEKQDDWSLTPVPIDQGGYFDHVPRSPGMDFRRATVNMLEQMGISVEYSHHEAGPGQNEIDLRYADALTIADNIMTFRTVVKEISLERGIHASFMPKPLADAPGSGMHTHLSLFEGDTNAFYEAGQEFNMSLTARQFAAGILHHAAEICAVTDQFVNSYKRLWGGNEAPSYICWGHNNRSALLRIPQYKPGKGNSARIEFRALDPGANPYLAYSVLLAAGLDGIEKKMQLGEPTSDDVWELTDAERQAMGIQPLPESLDEALRIMEKSDFVADVLGEHVFEYFIRNKRKEWEEYRSQVTPFELRKYLAKL
5406	GC_00000178	core	LH_867	1030	27	27	1	1	0.999048	1	0.999524		glutamine synthetase		ko00000, ko00001, ko01000, ko04147	35760.BCHO_0363	RC00010,RC02798		ko:K01915		ko00220, ko00250, ko00630, ko00910, ko01100, ko01120, ko01230, ko02020, ko04217, ko04724, ko04727, map00220, map00250, map00630, map00910, map01100, map01120, map01230, map02020, map04217, map04724, map04727		6.3.1.2		GO:0003674, GO:0003824, GO:0005575, GO:0005623, GO:0005886, GO:0016020, GO:0016787, GO:0016810, GO:0016811, GO:0044464, GO:0050001, GO:0071944		Bifidobacteriales				glnA2				E	MDKQQEFALRTVEERDVRFIRLWFTDVLGTLKSVAIAPAELEAAFEEGIGFDGSAIEGMTRVSEDDMIVKPDPSTFQILPWRGGPQGTARMFCDILSPEGEPSLADPRHVLKRALSKAKEKGFTFYVHPEIEFYLFEKQDDWSLTPVPIDQGGYFDHVPRSPGMDFRRATVNMLEQMGISVEYSHHEAGPGQNEIDLRYADALTIADNIMTFRTVVKEISLERGIHASFMPKPLADAPGSGMHTHLSLFEGDTNAFYEAGQEFNMSLTARQFAAGILHHAAEICAVTDQFVNSYKRLWGGNEAPSYICWGHNNRSALLRIPQYKPGKGNSARIEFRALDPGANPYLAYSVLLAAGLDGIEKKMQLGEPTSDDVWELTDAERQAMGIQPLPESLDEALRIMEKSDFVADVLGEHVFEYFIRNKRKEWEEYRSQVTPFELRKYLAKL
5407	GC_00000178	core	LH_872	1062	27	27	1	1	0.999048	1	0.999524		glutamine synthetase		ko00000, ko00001, ko01000, ko04147	35760.BCHO_0363	RC00010,RC02798		ko:K01915		ko00220, ko00250, ko00630, ko00910, ko01100, ko01120, ko01230, ko02020, ko04217, ko04724, ko04727, map00220, map00250, map00630, map00910, map01100, map01120, map01230, map02020, map04217, map04724, map04727		6.3.1.2		GO:0003674, GO:0003824, GO:0005575, GO:0005623, GO:0005886, GO:0016020, GO:0016787, GO:0016810, GO:0016811, GO:0044464, GO:0050001, GO:0071944		Bifidobacteriales				glnA2				E	MDKQQEFALRTVEERDVRFIRLWFTDVLGTLKSVAIAPAELEAAFEEGIGFDGSAIEGMTRVSEDDMIVKPDPSTFQILPWRGGPQGTARMFCDILSPEGEPSLADPRHVLKRALSKAKEKGFTFYVHPEIEFYLFEKQDDWSLTPVPIDQGGYFDHVPRSPGMDFRRATVNMLEQMGISVEYSHHEAGPGQNEIDLRYADALTIADNIMTFRTVVKEISLERGIHASFMPKPLADAPGSGMHTHLSLFEGDTNAFYEAGQEFNMSLTARQFAAGILHHAAEICAVTDQFVNSYKRLWGGNEAPSYICWGHNNRSALLRIPQYKPGKGNSARIEFRALDPGANPYLAYSVLLAAGLDGIEKKMQLGEPTSDDVWELTDAERQAMGIQPLPESLDEALRIMEKSDFVADVLGEHVFEYFIRNKRKEWEEYRSQVTPFELRKYLAKL
5408	GC_00000178	core	LH_874	700	27	27	1	1	0.999048	1	0.999524		glutamine synthetase		ko00000, ko00001, ko01000, ko04147	35760.BCHO_0363	RC00010,RC02798		ko:K01915		ko00220, ko00250, ko00630, ko00910, ko01100, ko01120, ko01230, ko02020, ko04217, ko04724, ko04727, map00220, map00250, map00630, map00910, map01100, map01120, map01230, map02020, map04217, map04724, map04727		6.3.1.2		GO:0003674, GO:0003824, GO:0005575, GO:0005623, GO:0005886, GO:0016020, GO:0016787, GO:0016810, GO:0016811, GO:0044464, GO:0050001, GO:0071944		Bifidobacteriales				glnA2				E	MDKQQEFALRTVEERDVRFIRLWFTDVLGTLKSVAIAPAELEAAFEEGIGFDGSAIEGMTRVSEDDMIVKPDPSTFQILPWRGGPQGTARMFCDILSPEGEPSLADPRHVLKRALSKAKEKGFTFYVHPEIEFYLFEKQDDWSLTPVPIDQGGYFDHVPRSPGMDFRRATVNMLEQMGISVEYSHHEAGPGQNEIDLRYADALTIADNIMTFRTVVKEISLERGIHASFMPKPLADAPGSGMHTHLSLFEGDTNAFYEAGQEFNMSLTARQFAAGILHHAAEICAVTDQFVNSYKRLWGGNEAPSYICWGHNNRSALLRIPQYKPGKGNSARIEFRALDPGANPYLAYSVLLAAGLDGIEKKMQLGEPTSDDVWELTDAERQAMGIQPLPESLDEALRIMEKSDFVADVLGEHVFEYFIRNKRKEWEEYRSQVTPFELRKYLAKL
5409	GC_00000178	core	LH_876	1028	27	27	1	1	0.999048	1	0.999524		glutamine synthetase		ko00000, ko00001, ko01000, ko04147	35760.BCHO_0363	RC00010,RC02798		ko:K01915		ko00220, ko00250, ko00630, ko00910, ko01100, ko01120, ko01230, ko02020, ko04217, ko04724, ko04727, map00220, map00250, map00630, map00910, map01100, map01120, map01230, map02020, map04217, map04724, map04727		6.3.1.2		GO:0003674, GO:0003824, GO:0005575, GO:0005623, GO:0005886, GO:0016020, GO:0016787, GO:0016810, GO:0016811, GO:0044464, GO:0050001, GO:0071944		Bifidobacteriales				glnA2				E	MDKQQEFALRTVEERDVRFIRLWFTDVLGTLKSVAIAPAELEAAFEEGIGFDGSAIEGMTRVSEDDMIVKPDPSTFQILPWRGGPQGTARMFCDILSPEGEPSLADPRHVLKRALSKAKEKGFTFYVHPEIEFYLFEKQDDWSLTPVPIDQGGYFDHVPRSPGMDFRRATVNMLEQMGISVEYSHHEAGPGQNEIDLRYADALTIADNIMTFRTVVKEISLERGIHASFMPKPLADAPGSGMHTHLSLFEGDTNAFYEAGQEFNMSLTARQFAAGILHHAAEICAVTDQFVNSYKRLWGGNEAPSYICWGHNNRSALLRIPQYKPGKGNSARIEFRALDPGANPYLAYSVLLAAGLDGIEKKMQLGEPTSDDVWELTDAERQAMGIQPLPESLDEALRIMEKSDFVADVLGEHVFEYFIRNKRKEWEEYRSQVTPFELRKYLAKL
5410	GC_00000178	core	LH_911	776	27	27	1	1	0.999048	1	0.999524		glutamine synthetase		ko00000, ko00001, ko01000, ko04147	35760.BCHO_0363	RC00010,RC02798		ko:K01915		ko00220, ko00250, ko00630, ko00910, ko01100, ko01120, ko01230, ko02020, ko04217, ko04724, ko04727, map00220, map00250, map00630, map00910, map01100, map01120, map01230, map02020, map04217, map04724, map04727		6.3.1.2		GO:0003674, GO:0003824, GO:0005575, GO:0005623, GO:0005886, GO:0016020, GO:0016787, GO:0016810, GO:0016811, GO:0044464, GO:0050001, GO:0071944		Bifidobacteriales				glnA2				E	MDKQQEFALRTVEERDVRFIRLWFTDVLGTLKSVAIAPAELEAAFEEGIGFDGSAIEGMTRVSEDDMIVKPDPSTFQILPWRGGPQGTARMFCDILSPEGEPSLADPRHVLKRALSKAKEKGFTFYVHPEIEFYLFEKQDDWSLTPVPIDQGGYFDHVPRSPGMDFRRATVNMLEQMGISVEYSHHEAGPGQNEIDLRYADALTIADNIMTFRTVVKEISLERGIHASFMPKPLADAPGSGMHTHLSLFEGDTNAFYEAGQEFNMSLTARQFAAGILHHAAEICAVTDQFVNSYKRLWGGNEAPSYICWGHNNRSALLRIPQYKPGKGNSARIEFRALDPGANPYLAYSVLLAAGLDGIEKKMQLGEPTSDDVWELTDAERQAMGIQPLPESLDEALRIMEKSDFVADVLGEHVFEYFIRNKRKEWEEYRSQVTPFELRKYLAKL
5411	GC_00000178	core	LH_912	1129	27	27	1	1	0.999048	1	0.999524		glutamine synthetase		ko00000, ko00001, ko01000, ko04147	35760.BCHO_0363	RC00010,RC02798		ko:K01915		ko00220, ko00250, ko00630, ko00910, ko01100, ko01120, ko01230, ko02020, ko04217, ko04724, ko04727, map00220, map00250, map00630, map00910, map01100, map01120, map01230, map02020, map04217, map04724, map04727		6.3.1.2		GO:0003674, GO:0003824, GO:0005575, GO:0005623, GO:0005886, GO:0016020, GO:0016787, GO:0016810, GO:0016811, GO:0044464, GO:0050001, GO:0071944		Bifidobacteriales				glnA2				E	MDKQQEFALRTVEERDVRFIRLWFTDVLGTLKSVAIAPAELEAAFEEGIGFDGSAIEGMTRVSEDDMIVKPDPSTFQILPWRGGPQGTARMFCDILSPEGEPSLADPRHVLKRALSKAKEKGFTFYVHPEIEFYLFEKQDDWSLTPVPIDQGGYFDHVPRSPGMDFRRATVNMLEQMGISVEYSHHEAGPGQNEIDLRYADALTIADNIMTFRTVVKEISLERGIHASFMPKPLADAPGSGMHTHLSLFEGDTNAFYEAGQEFNMSLTARQFAAGILHHAAEICAVTDQFVNSYKRLWGGNEAPSYICWGHNNRSALLRIPQYKPGKGNSARIEFRALDPGANPYLAYSVLLAAGLDGIEKKMQLGEPTSDDVWELTDAERQAMGIQPLPESLDEALRIMEKSDFVADVLGEHVFEYFIRNKRKEWEEYRSQVTPFELRKYLAKL
5412	GC_00000178	core	LH_917	1031	27	27	1	1	0.999048	1	0.999524		glutamine synthetase		ko00000, ko00001, ko01000, ko04147	35760.BCHO_0363	RC00010,RC02798		ko:K01915		ko00220, ko00250, ko00630, ko00910, ko01100, ko01120, ko01230, ko02020, ko04217, ko04724, ko04727, map00220, map00250, map00630, map00910, map01100, map01120, map01230, map02020, map04217, map04724, map04727		6.3.1.2		GO:0003674, GO:0003824, GO:0005575, GO:0005623, GO:0005886, GO:0016020, GO:0016787, GO:0016810, GO:0016811, GO:0044464, GO:0050001, GO:0071944		Bifidobacteriales				glnA2				E	MDKQQEFALRTVEERDVRFIRLWFTDVLGTLKSVAIAPAELEAAFEEGIGFDGSAIEGMTRVSEDDMIVKPDPSTFQILPWRGGPQGTARMFCDILSPEGEPSLADPRHVLKRALSKAKEKGFTFYVHPEIEFYLFEKQDDWSLTPVPIDQGGYFDHVPRSPGMDFRRATVNMLEQMGISVEYSHHEAGPGQNEIDLRYADALTIADNIMTFRTVVKEISLERGIHASFMPKPLADAPGSGMHTHLSLFEGDTNAFYEAGQEFNMSLTARQFAAGILHHAAEICAVTDQFVNSYKRLWGGNEAPSYICWGHNNRSALLRIPQYKPGKGNSARIEFRALDPGANPYLAYSVLLAAGLDGIEKKMQLGEPTSDDVWELTDAERQAMGIQPLPESLDEALRIMEKSDFVADVLGEHVFEYFIRNKRKEWEEYRSQVTPFELRKYLAKL
5413	GC_00000178	core	LH_921	1031	27	27	1	1	0.999048	1	0.999524		glutamine synthetase		ko00000, ko00001, ko01000, ko04147	35760.BCHO_0363	RC00010,RC02798		ko:K01915		ko00220, ko00250, ko00630, ko00910, ko01100, ko01120, ko01230, ko02020, ko04217, ko04724, ko04727, map00220, map00250, map00630, map00910, map01100, map01120, map01230, map02020, map04217, map04724, map04727		6.3.1.2		GO:0003674, GO:0003824, GO:0005575, GO:0005623, GO:0005886, GO:0016020, GO:0016787, GO:0016810, GO:0016811, GO:0044464, GO:0050001, GO:0071944		Bifidobacteriales				glnA2				E	MDKQQEFALRTVEERDVRFIRLWFTDVLGTLKSVAIAPAELEAAFEEGIGFDGSAIEGMTRVSEDDMIVKPDPSTFQILPWRGGPQGTARMFCDILSPEGEPSLADPRHVLKRALSKAKEKGFTFYVHPEIEFYLFEKQDDWSLTPVPIDQGGYFDHVPRSPGMDFRRATVNMLEQMGISVEYSHHEAGPGQNEIDLRYADALTIADNIMTFRTVVKEISLERGIHASFMPKPLADAPGSGMHTHLSLFEGDTNAFYEAGQEFNMSLTARQFAAGILHHAAEICAVTDQFVNSYKRLWGGNEAPSYICWGHNNRSALLRIPQYKPGKGNSARIEFRALDPGANPYLAYSVLLAAGLDGIEKKMQLGEPTSDDVWELTDAERQAMGIQPLPESLDEALRIMEKSDFVADVLGEHVFEYFIRNKRKEWEEYRSQVTPFELRKYLAKL
5414	GC_00000178	core	LH_946	1031	27	27	1	1	0.999048	1	0.999524		glutamine synthetase		ko00000, ko00001, ko01000, ko04147	35760.BCHO_0363	RC00010,RC02798		ko:K01915		ko00220, ko00250, ko00630, ko00910, ko01100, ko01120, ko01230, ko02020, ko04217, ko04724, ko04727, map00220, map00250, map00630, map00910, map01100, map01120, map01230, map02020, map04217, map04724, map04727		6.3.1.2		GO:0003674, GO:0003824, GO:0005575, GO:0005623, GO:0005886, GO:0016020, GO:0016787, GO:0016810, GO:0016811, GO:0044464, GO:0050001, GO:0071944		Bifidobacteriales				glnA2				E	MDKQQEFALRTVEERDVRFIRLWFTDVLGTLKSVAIAPAELEAAFEEGIGFDGSAIEGMTRVSEDDMIVKPDPSTFQILPWRGGPQGTARMFCDILSPEGEPSLADPRHVLKRALSKAKEKGFTFYVHPEIEFYLFEKQDDWSLTPVPIDQGGYFDHVPRSPGMDFRRATVNMLEQMGISVEYSHHEAGPGQNEIDLRYADALTIADNIMTFRTVVKEISLERGIHASFMPKPLADAPGSGMHTHLSLFEGDTNAFYEAGQEFNMSLTARQFAAGILHHAAEICAVTDQFVNSYKRLWGGNEAPSYICWGHNNRSALLRIPQYKPGKGNSARIEFRALDPGANPYLAYSVLLAAGLDGIEKKMQLGEPTSDDVWELTDAERQAMGIQPLPESLDEALRIMEKSDFVADVLGEHVFEYFIRNKRKEWEEYRSQVTPFELRKYLAKL
5415	GC_00000178	core	LH_949	705	27	27	1	1	0.999048	1	0.999524		glutamine synthetase		ko00000, ko00001, ko01000, ko04147	35760.BCHO_0363	RC00010,RC02798		ko:K01915		ko00220, ko00250, ko00630, ko00910, ko01100, ko01120, ko01230, ko02020, ko04217, ko04724, ko04727, map00220, map00250, map00630, map00910, map01100, map01120, map01230, map02020, map04217, map04724, map04727		6.3.1.2		GO:0003674, GO:0003824, GO:0005575, GO:0005623, GO:0005886, GO:0016020, GO:0016787, GO:0016810, GO:0016811, GO:0044464, GO:0050001, GO:0071944		Bifidobacteriales				glnA2				E	MDKQQEFALRTVEERDVRFIRLWFTDVLGTLKSVAIAPAELEAAFEEGIGFDGSAIEGMTRVSEDDMIVKPDPSTFQILPWRGGPQGTARMFCDILSPEGEPSLADPRHVLKRALSKAKEKGFTFYVHPEIEFYLFEKQDDWSLTPVPIDQGGYFDHVPRSPGMDFRRATVNMLEQMGISVEYSHHEAGPGQNEIDLRYADALTIADNIMTFRTVVKEISLERGIHASFMPKPLADAPGSGMHTHLSLFEGDTNAFYEAGQEFNMSLTARQFAAGILHHAAEICAVTDQFVNSYKRLWGGNEAPSYICWGHNNRSALLRIPQYKPGKGNSARIEFRALDPGANPYLAYSVLLAAGLDGIEKKMQLGEPTSDDVWELTDAERQAMGIQPLPESLDEALRIMEKSDFVADVLGEHVFEYFIRNKRKEWEEYRSQVTPFELRKYLAKL
5416	GC_00000178	core	LH_950	66	27	27	1	1	0.999048	1	0.999524		glutamine synthetase		ko00000, ko00001, ko01000, ko04147	35760.BCHO_0363	RC00010,RC02798		ko:K01915		ko00220, ko00250, ko00630, ko00910, ko01100, ko01120, ko01230, ko02020, ko04217, ko04724, ko04727, map00220, map00250, map00630, map00910, map01100, map01120, map01230, map02020, map04217, map04724, map04727		6.3.1.2		GO:0003674, GO:0003824, GO:0005575, GO:0005623, GO:0005886, GO:0016020, GO:0016787, GO:0016810, GO:0016811, GO:0044464, GO:0050001, GO:0071944		Bifidobacteriales				glnA2				E	MDKQQEFALRTVEERDVRFIRLWFTDVLGTLKSVAIAPAELEAAFEEGIGFDGSAIEGMTRVSEDDMIVKPDPSTFQILPWRGGPQGTARMFCDILSPEGEPSLADPRHVLKRALSKAKEKGFTFYVHPEIEFYLFEKQDDWSLTPVPIDQGGYFDHVPRSPGMDFRRATVNMLEQMGISVEYSHHEAGPGQNEIDLRYADALTIADNIMTFRTVVKEISLERGIHASFMPKPLADAPGSGMHTHLSLFEGDTNAFYEAGQEFNMSLTARQFAAGILHHAAEICAVTDQFVNSYKRLWGGNEAPSYICWGHNNRSALLRIPQYKPGKGNSARIEFRALDPGANPYLAYSVLLAAGLDGIEKKMQLGEPTSDDVWELTDAERQAMGIQPLPESLDEALRIMEKSDFVADVLGEHVFEYFIRNKRKEWEEYRSQVTPFELRKYLAKL
5417	GC_00000178	core	LH_951	704	27	27	1	1	0.999048	1	0.999524		glutamine synthetase		ko00000, ko00001, ko01000, ko04147	35760.BCHO_0363	RC00010,RC02798		ko:K01915		ko00220, ko00250, ko00630, ko00910, ko01100, ko01120, ko01230, ko02020, ko04217, ko04724, ko04727, map00220, map00250, map00630, map00910, map01100, map01120, map01230, map02020, map04217, map04724, map04727		6.3.1.2		GO:0003674, GO:0003824, GO:0005575, GO:0005623, GO:0005886, GO:0016020, GO:0016787, GO:0016810, GO:0016811, GO:0044464, GO:0050001, GO:0071944		Bifidobacteriales				glnA2				E	MDKQQEFALRTVEERDVRFIRLWFTDVLGTLKSVAIAPAELEAAFEEGIGFDGSAIEGMTRVSEDDMIVKPDPSTFQILPWRGGPQGTARMFCDILSPEGEPSLADPRHVLKRALSKAKEKGFTFYVHPEIEFYLFEKQDDWSLTPVPIDQGGYFDHVPRSPGMDFRRATVNMLEQMGISVEYSHHEAGPGQNEIDLRYADALTIADNIMTFRTVVKEISLERGIHASFMPKPLADAPGSGMHTHLSLFEGDTNAFYEAGQEFNMSLTARQFAAGILHHAAEICAVTDQFVNSYKRLWGGNEAPSYICWGHNNRSALLRIPQYKPGKGNSARIEFRALDPGANPYLAYSVLLAAGLDGIEKKMQLGEPTSDDVWELTDAERQAMGIQPLPESLDEALRIMEKSDFVADVLGEHVFEYFIRNKRKEWEEYRSQVTPFELRKYLAKL
5418	GC_00000178	core	LH_955	1741	27	27	1	1	0.999048	1	0.999524		glutamine synthetase		ko00000, ko00001, ko01000, ko04147	35760.BCHO_0363	RC00010,RC02798		ko:K01915		ko00220, ko00250, ko00630, ko00910, ko01100, ko01120, ko01230, ko02020, ko04217, ko04724, ko04727, map00220, map00250, map00630, map00910, map01100, map01120, map01230, map02020, map04217, map04724, map04727		6.3.1.2		GO:0003674, GO:0003824, GO:0005575, GO:0005623, GO:0005886, GO:0016020, GO:0016787, GO:0016810, GO:0016811, GO:0044464, GO:0050001, GO:0071944		Bifidobacteriales				glnA2				E	MDKQQEFALRTVEERDVRFIRLWFTDVLGTLKSVAIAPAELEAAFEEGIGFDGSAIEGMTRVSEDDMIVKPDPSTFQILPWRGGPQGTARMFCDILSPEGEPSLADPRHVLKRALSKAKEKGFTFYVHPEIEFYLFEKQDDWSLTPVPIDQGGYFDHVPRSPGMDFRRATVNMLEQMGISVEYSHHEAGPGQNEIDLRYADALTIADNIMTFRTVVKEISLERGIHASFMPKPLADAPGSGMHTHLSLFEGDTNAFYEAGQEFNMSLTARQFAAGILHHAAEICAVTDQFVNSYKRLWGGNEAPSYICWGHNNRSALLRIPQYKPGKGNSARIEFRALDPGANPYLAYSVLLAAGLDGIEKKMQLGEPTSDDVWELTDAERQAMGIQPLPESLDEALRIMEKSDFVADVLGEHVFEYFIRNKRKEWEEYRSQVTPFELRKYLAKL
5419	GC_00000178	core	LH_956	703	27	27	1	1	0.999048	1	0.999524		glutamine synthetase		ko00000, ko00001, ko01000, ko04147	35760.BCHO_0363	RC00010,RC02798		ko:K01915		ko00220, ko00250, ko00630, ko00910, ko01100, ko01120, ko01230, ko02020, ko04217, ko04724, ko04727, map00220, map00250, map00630, map00910, map01100, map01120, map01230, map02020, map04217, map04724, map04727		6.3.1.2		GO:0003674, GO:0003824, GO:0005575, GO:0005623, GO:0005886, GO:0016020, GO:0016787, GO:0016810, GO:0016811, GO:0044464, GO:0050001, GO:0071944		Bifidobacteriales				glnA2				E	MDKQQEFALRTVEERDVRFIRLWFTDVLGTLKSVAIAPAELEAAFEEGIGFDGSAIEGMTRVSEDDMIVKPDPSTFQILPWRGGPQGTARMFCDILSPEGEPSLADPRHVLKRALSKAKEKGFTFYVHPEIEFYLFEKQDDWSLTPVPIDQGGYFDHVPRSPGMDFRRATVNMLEQMGISVEYSHHEAGPGQNEIDLRYADALTIADNIMTFRTVVKEISLERGIHASFMPKPLADAPGSGMHTHLSLFEGDTNAFYEAGQEFNMSLTARQFAAGILHHAAEICAVTDQFVNSYKRLWGGNEAPSYICWGHNNRSALLRIPQYKPGKGNSARIEFRALDPGANPYLAYSVLLAAGLDGIEKKMQLGEPTSDDVWELTDAERQAMGIQPLPESLDEALRIMEKSDFVADVLGEHVFEYFIRNKRKEWEEYRSQVTPFELRKYLAKL
5420	GC_00000178	core	LH_961	1030	27	27	1	1	0.999048	1	0.999524		glutamine synthetase		ko00000, ko00001, ko01000, ko04147	35760.BCHO_0363	RC00010,RC02798		ko:K01915		ko00220, ko00250, ko00630, ko00910, ko01100, ko01120, ko01230, ko02020, ko04217, ko04724, ko04727, map00220, map00250, map00630, map00910, map01100, map01120, map01230, map02020, map04217, map04724, map04727		6.3.1.2		GO:0003674, GO:0003824, GO:0005575, GO:0005623, GO:0005886, GO:0016020, GO:0016787, GO:0016810, GO:0016811, GO:0044464, GO:0050001, GO:0071944		Bifidobacteriales				glnA2				E	MDKQQEFALRTVEERDVRFIRLWFTDVLGTLKSVAIAPAELEAAFEEGIGFDGSAIEGMTRVSEDDMIVKPDPSTFQILPWRGGPQGTARMFCDILSPEGEPSLADPRHVLKRALSKAKEKGFTFYVHPEIEFYLFEKQDDWSLTPVPIDQGGYFDHVPRSPGMDFRRATVNMLEQMGISVEYSHHEAGPGQNEIDLRYADALTIADNIMTFRTVVKEISLERGIHASFMPKPLADAPGSGMHTHLSLFEGDTNAFYEAGQEFNMSLTARQFAAGILHHAAEICAVTDQFVNSYKRLWGGNEAPSYICWGHNNRSALLRIPQYKPGKGNSARIEFRALDPGANPYLAYSVLLAAGLDGIEKKMQLGEPTSDDVWELTDAERQAMGIQPLPESLDEALRIMEKSDFVADVLGEHVFEYFIRNKRKEWEEYRSQVTPFELRKYLAKL
5421	GC_00000178	core	LH_964	1740	27	27	1	1	0.999048	1	0.999524		glutamine synthetase		ko00000, ko00001, ko01000, ko04147	35760.BCHO_0363	RC00010,RC02798		ko:K01915		ko00220, ko00250, ko00630, ko00910, ko01100, ko01120, ko01230, ko02020, ko04217, ko04724, ko04727, map00220, map00250, map00630, map00910, map01100, map01120, map01230, map02020, map04217, map04724, map04727		6.3.1.2		GO:0003674, GO:0003824, GO:0005575, GO:0005623, GO:0005886, GO:0016020, GO:0016787, GO:0016810, GO:0016811, GO:0044464, GO:0050001, GO:0071944		Bifidobacteriales				glnA2				E	MDKQQEFALRTVEERDVRFIRLWFTDVLGTLKSVAIAPAELEAAFEEGIGFDGSAIEGMTRVSEDDMIVKPDPSTFQILPWRGGPQGTARMFCDILSPEGEPSLADPRHVLKRALSKAKEKGFTFYVHPEIEFYLFEKQDDWSLTPVPIDQGGYFDHVPRSPGMDFRRATVNMLEQMGISVEYSHHEAGPGQNEIDLRYADALTIADNIMTFRTVVKEISLERGIHASFMPKPLADAPGSGMHTHLSLFEGDTNAFYEAGQEFNMSLTARQFAAGILHHAAEICAVTDQFVNSYKRLWGGNEAPSYICWGHNNRSALLRIPQYKPGKGNSARIEFRALDPGANPYLAYSVLLAAGLDGIEKKMQLGEPTSDDVWELTDAERQAMGIQPLPESLDEALRIMEKSDFVADVLGEHVFEYFIRNKRKEWEEYRSQVTPFELRKYLAKL
5422	GC_00000178	core	LH_967	1553	27	27	1	1	0.999048	1	0.999524		glutamine synthetase		ko00000, ko00001, ko01000, ko04147	35760.BCHO_0363	RC00010,RC02798		ko:K01915		ko00220, ko00250, ko00630, ko00910, ko01100, ko01120, ko01230, ko02020, ko04217, ko04724, ko04727, map00220, map00250, map00630, map00910, map01100, map01120, map01230, map02020, map04217, map04724, map04727		6.3.1.2		GO:0003674, GO:0003824, GO:0005575, GO:0005623, GO:0005886, GO:0016020, GO:0016787, GO:0016810, GO:0016811, GO:0044464, GO:0050001, GO:0071944		Bifidobacteriales				glnA2				E	MDKQQEFALRTVEERDVRFIRLWFTDVLGTLKSVAIAPAELEAAFEEGIGFDGSAIEGMTRVSEDDMIVKPDPSTFQILPWRGGPQGTARMFCDILSPEGEPSLADPRHVLKRALSKAKEKGFTFYVHPEIEFYLFEKQDDWSLAPVPIDQGGYFDHVPRSPGMDFRRATVNMLEQMGISVEYSHHEAGPGQNEIDLRYADALTIADNIMTFRTVVKEISLERGIHASFMPKPLADAPGSGMHTHLSLFEGDTNAFYEAGQEFNMSLTARQFAAGILHHAAEICAVTDQFVNSYKRLWGGNEAPSYICWGHNNRSALLRIPQYKPGKGNSARIEFRALDPGANPYLAYSVLLAAGLDGIEKKMQLGEPTSDDVWELTDAERQAMGIQPLPESLDEALHIMEKSDFVADVLGEHVFEYFIRNKRKEWEEYRSQVTPFELRKYLAKL
5423	GC_00000178	core	LH_971	323	27	27	1	1	0.999048	1	0.999524		glutamine synthetase		ko00000, ko00001, ko01000, ko04147	35760.BCHO_0363	RC00010,RC02798		ko:K01915		ko00220, ko00250, ko00630, ko00910, ko01100, ko01120, ko01230, ko02020, ko04217, ko04724, ko04727, map00220, map00250, map00630, map00910, map01100, map01120, map01230, map02020, map04217, map04724, map04727		6.3.1.2		GO:0003674, GO:0003824, GO:0005575, GO:0005623, GO:0005886, GO:0016020, GO:0016787, GO:0016810, GO:0016811, GO:0044464, GO:0050001, GO:0071944		Bifidobacteriales				glnA2				E	MDKQQEFALRTVEERDVRFIRLWFTDVLGTLKSVAIAPAELEAAFEEGIGFDGSAIEGMTRVSEDDMIVKPDPSTFQILPWRGGPQGTARMFCDILSPEGEPSLADPRHVLKRALSKAKEKGFTFYVHPEIEFYLFEKQDDWSLAPVPIDQGGYFDHVPRSPGMDFRRATVNMLEQMGISVEYSHHEAGPGQNEIDLRYADALTIADNIMTFRTVVKEISLERGIHASFMPKPLADAPGSGMHTHLSLFEGDTNAFYEAGQEFNMSLTARQFAAGILHHAAEICAVTDQFVNSYKRLWGGNEAPSYICWGHNNRSALLRIPQYKPGKGNSARIEFRALDPGANPYLAYSVLLAAGLDGIEKKMQLGEPTSDDVWELTDAERQAMGIQPLPESLDEALHIMEKSDFVADVLGEHVFEYFIRNKRKEWEEYRSQVTPFELRKYLAKL
5424	GC_00000178	core	LH_973	946	27	27	1	1	0.999048	1	0.999524		glutamine synthetase		ko00000, ko00001, ko01000, ko04147	35760.BCHO_0363	RC00010,RC02798		ko:K01915		ko00220, ko00250, ko00630, ko00910, ko01100, ko01120, ko01230, ko02020, ko04217, ko04724, ko04727, map00220, map00250, map00630, map00910, map01100, map01120, map01230, map02020, map04217, map04724, map04727		6.3.1.2		GO:0003674, GO:0003824, GO:0005575, GO:0005623, GO:0005886, GO:0016020, GO:0016787, GO:0016810, GO:0016811, GO:0044464, GO:0050001, GO:0071944		Bifidobacteriales				glnA2				E	MDKQQEFALRTVEERDVRFIRLWFTDVLGTLKSVAIAPAELEAAFEEGIGFDGSAIEGMTRVSEDDMIVKPDPSTFQILPWRGGPQGTARMFCDILSPEGEPSLADPRHVLKRALSKAKEKGFTFYVHPEIEFYLFEKQDDWSLAPVPIDQGGYFDHVPRSPGMDFRRATVNMLEQMGISVEYSHHEAGPGQNEIDLRYADALTIADNIMTFRTVVKEISLERGIHASFMPKPLADAPGSGMHTHLSLFEGDTNAFYEAGQEFNMSLTARQFAAGILHHAAEICAVTDQFVNSYKRLWGGNEAPSYICWGHNNRSALLRIPQYKPGKGNSARIEFRALDPGANPYLAYSVLLAAGLDGIEKKMQLGEPTSDDVWELTDAERQAMGIQPLPESLDEALHIMEKSDFVADVLGEHVFEYFIRNKRKEWEEYRSQVTPFELRKYLAKL
5425	GC_00000178	core	LH_976	1214	27	27	1	1	0.999048	1	0.999524		glutamine synthetase		ko00000, ko00001, ko01000, ko04147	35760.BCHO_0363	RC00010,RC02798		ko:K01915		ko00220, ko00250, ko00630, ko00910, ko01100, ko01120, ko01230, ko02020, ko04217, ko04724, ko04727, map00220, map00250, map00630, map00910, map01100, map01120, map01230, map02020, map04217, map04724, map04727		6.3.1.2		GO:0003674, GO:0003824, GO:0005575, GO:0005623, GO:0005886, GO:0016020, GO:0016787, GO:0016810, GO:0016811, GO:0044464, GO:0050001, GO:0071944		Bifidobacteriales				glnA2				E	MDKQQEFALRTVEERDVRFIRLWFTDVLGTLKSVAIAPAELEAAFEEGIGFDGSAIEGMTRVSEDDMIVKPDPSTFQILPWRGGPQGTARMFCDILSPEGEPSLADPRHVLKRALSKAKEKGFTFYVHPEIEFYLFEKQDDWSLAPVPIDQGGYFDHVPRSPGMDFRRATVNMLEQMGISVEYSHHEAGPGQNEIDLRYADALTIADNIMTFRTVVKEISLERGIHASFMPKPLADAPGSGMHTHLSLFEGDTNAFYEAGQEFNMSLTARQFAAGILHHAAEICAVTDQFVNSYKRLWGGNEAPSYICWGHNNRSALLRIPQYKPGKGNSARIEFRALDPGANPYLAYSVLLAAGLDGIEKKMQLGEPTSDDVWELTDAERQAMGIQPLPESLDEALHIMEKSDFVADVLGEHVFEYFIRNKRKEWEEYRSQVTPFELRKYLAKL
5426	GC_00000178	core	LH_977	282	27	27	1	1	0.999048	1	0.999524		glutamine synthetase		ko00000, ko00001, ko01000, ko04147	35760.BCHO_0363	RC00010,RC02798		ko:K01915		ko00220, ko00250, ko00630, ko00910, ko01100, ko01120, ko01230, ko02020, ko04217, ko04724, ko04727, map00220, map00250, map00630, map00910, map01100, map01120, map01230, map02020, map04217, map04724, map04727		6.3.1.2		GO:0003674, GO:0003824, GO:0005575, GO:0005623, GO:0005886, GO:0016020, GO:0016787, GO:0016810, GO:0016811, GO:0044464, GO:0050001, GO:0071944		Bifidobacteriales				glnA2				E	MDKQQEFALRTVEERDVRFIRLWFTDVLGTLKSVAIAPAELEAAFEEGIGFDGSAIEGMTRVSEDDMIVKPDPSTFQILPWRGGPQGTARMFCDILSPEGEPSLADPRHVLKRALSKAKEKGFTFYVHPEIEFYLFEKQDDWSLTPVPIDQGGYFDHVPRSPGMDFRRATVNMLEQMGISVEYSHHEAGPGQNEIDLRYADALTIADNIMTFRTVVKEISLERGIHASFMPKPLADAPGSGMHTHLSLFEGDTNAFYEAGQEFNMSLTARQFAAGILHHAAEICAVTDQFVNSYKRLWGGNEAPSYICWGHNNRSALLRIPQYKPGKGNSARIEFRALDPGANPYLAYSVLLAAGLDGIEKKMQLGEPTSDDVWELTDAERQAMGIQPLPESLDEALRIMEKSDFVADVLGEHVFEYFIRNKRKEWEEYRSQVTPFELRKYLAKL
5427	GC_00000178	core	LH_979	405	27	27	1	1	0.999048	1	0.999524		glutamine synthetase		ko00000, ko00001, ko01000, ko04147	35760.BCHO_0363	RC00010,RC02798		ko:K01915		ko00220, ko00250, ko00630, ko00910, ko01100, ko01120, ko01230, ko02020, ko04217, ko04724, ko04727, map00220, map00250, map00630, map00910, map01100, map01120, map01230, map02020, map04217, map04724, map04727		6.3.1.2		GO:0003674, GO:0003824, GO:0005575, GO:0005623, GO:0005886, GO:0016020, GO:0016787, GO:0016810, GO:0016811, GO:0044464, GO:0050001, GO:0071944		Bifidobacteriales				glnA2				E	MDKQQEFALRTVEERDVRFIRLWFTDVLGTLKSVAIAPAELEAAFEEGIGFDGSAIEGMTRVSEDDMIVKPDPSTFQILPWRGGPQGTARMFCDILSPEGEPSLADPRHVLKRALSKAKEKGFTFYVHPEIEFYLFEKQDDWSLTPVPIDQGGYFDHVPRSPGMDFRRATVNMLEQMGISVEYSHHEAGPGQNEIDLRYADALTIADNIMTFRTVVKEISLERGIHASFMPKPLADAPGSGMHTHLSLFEGDTNAFYEAGQEFNMSLTARQFAAGILHHAAEICAVTDQFVNSYKRLWGGNEAPSYICWGHNNRSALLRIPQYKPGKGNSARIEFRALDPGANPYLAYSVLLAAGLDGIEKKMQLGEPTSDDVWELTDAERQAMGIQPLPESLDEALRIMEKSDFVADVLGEHVFEYFIRNKRKEWEEYRSQVTPFELRKYLAKL
5428	GC_00000178	core	LH_980	1210	27	27	1	1	0.999048	1	0.999524		glutamine synthetase		ko00000, ko00001, ko01000, ko04147	35760.BCHO_0363	RC00010,RC02798		ko:K01915		ko00220, ko00250, ko00630, ko00910, ko01100, ko01120, ko01230, ko02020, ko04217, ko04724, ko04727, map00220, map00250, map00630, map00910, map01100, map01120, map01230, map02020, map04217, map04724, map04727		6.3.1.2		GO:0003674, GO:0003824, GO:0005575, GO:0005623, GO:0005886, GO:0016020, GO:0016787, GO:0016810, GO:0016811, GO:0044464, GO:0050001, GO:0071944		Bifidobacteriales				glnA2				E	MDKQQEFALRTVEERDVRFIRLWFTDVLGTLKSVAIAPAELEAAFEEGIGFDGSAIEGMTRVSEDDMIVKPDPSTFQILPWRGGPQGTARMFCDILSPEGEPSLADPRHVLKRALSKAKEKGFTFYVHPEIEFYLFEKQDDWSLTPVPIDQGGYFDHVPRSPGMDFRRATVNMLEQMGISVEYSHHEAGPGQNEIDLRYADALTIADNIMTFRTVVKEISLERGIHASFMPKPLADAPGSGMHTHLSLFEGDTNAFYEAGQEFNMSLTARQFAAGILHHAAEICAVTDQFVNSYKRLWGGNEAPSYICWGHNNRSALLRIPQYKPGKGNSARIEFRALDPGANPYLAYSVLLAAGLDGIEKKMQLGEPTSDDVWELTDAERQAMGIQPLPESLDEALRIMEKSDFVADVLGEHVFEYFIRNKRKEWEEYRSQVTPFELRKYLAKL
5429	GC_00000179	core	B_castoris_2020B	1734	27	27	1	1	0.970736	0.978106	0.974407		Binding-protein-dependent transport system inner membrane component		ko00000, ko00001, ko00002, ko02000	35760.BCHO_1262	unknown		ko:K02025, ko:K15771		ko02010, map02010						Bifidobacteriales		M00207, M00491						G	----MTTATTTPADVRTLHDANELESRGFDSGAVSKAGKLGRRPRRSPAARREERTGWMFMLPFVLLFLLVFIFPIVYAIYSSFFQQVAT-GGAYGGGEVVNKFVGFENFKYVITSGKFWGGMGRVLIYTVIQVPIMIISALALAMLIDSFIIKHVGGFRLGYFLPYAIPGVIASIIWVYLYNGQISPIVKGLAAIGIHVDFFASNVVLASMVNITTWTFTGYNMLIFLSALQAIPHDLYEAARIDGANGWQIAMKVKLPNVRGAALLAMLLSIVGTIQLFNEPQVMHTADPGINNYYTPMMMAFNSSRGFLTPKGTGPSNAIAIVMAIIAGLLAMAYAFIERKVNES
5430	GC_00000179	core	LH_775	1471	27	27	1	1	0.970736	0.978106	0.974407		Binding-protein-dependent transport system inner membrane component		ko00000, ko00001, ko00002, ko02000	35760.BCHO_1262	unknown		ko:K02025, ko:K15771		ko02010, map02010						Bifidobacteriales		M00207, M00491						G	----MTTATTTPADVRTLHDANELESRGFDSGAVSKAGKLGRRPRRSPAARREERTGWMFMLPFVLLFLLVFIFPIVYAIYSSFFQQVAT-GGAYGGGEVVNKFVGFENFKYVITSGKFWGGMGRVLIYTVIQVPIMIISALALAMLIDSFIIKHVGGFRLGYFLPYAIPGVIASIIWVYLYNGQISPIVKGLAAIGIHVDFFASNVVLASMVNITTWTFTGYNMLIFLSALQAIPHDLYEAARIDGANGWQIAMKVKLPNVRGAALLAMLLSIVGTIQLFNEPQVMHTADPGINNYYTPMMMAFNSSRGFLTPKGTGPSNAIAIVMAIIAGLLAMAYAFIERKVNES
5431	GC_00000179	core	LH_799	1623	27	27	1	1	0.970736	0.978106	0.974407		Binding-protein-dependent transport system inner membrane component		ko00000, ko00001, ko00002, ko02000	35760.BCHO_1262	unknown		ko:K02025, ko:K15771		ko02010, map02010						Bifidobacteriales		M00207, M00491						G	----MTTATTTPADVRTLHDANELESRGFDSGAVSKAGKLGRRPRRSPAARREERTGWMFMLPFVLLFLLVFIFPIVYAIYSSFFQQVAT-GGAYGGGEVVNKFVGFENFKYVITSGKFWGGMGRVLIYTVIQVPIMIISALALAMLIDSFIIKHVGGFRLGYFLPYAIPGVIASIIWVYLYNGQISPIVKGLAAIGIHVDFFASNVVLASMVNITTWTFTGYNMLIFLSALQAIPHDLYEAARIDGANGWQIAMKVKLPNVRGAALLAMLLSIVGTIQLFNEPQVMHTADPGINNYYTPMMMAFNSSRGFLTPKGTGPSNAIAIVMAIIAGLLAMAYAFIERKVNES
5432	GC_00000179	core	LH_805	1654	27	27	1	1	0.970736	0.978106	0.974407		Binding-protein-dependent transport system inner membrane component		ko00000, ko00001, ko00002, ko02000	35760.BCHO_1262	unknown		ko:K02025, ko:K15771		ko02010, map02010						Bifidobacteriales		M00207, M00491						G	----MTTATTTPADVRTLHDANELESRGFDSGAVSKAGKLGRRPRRSPAARREERTGWMFMLPFVLLFLLVFIFPIVYAIYSSFFQQVAT-GGAYGGGEVVNKFVGFENFKYVITSGKFWGGMGRVLIYTVIQVPIMIISALALAMLIDSFIIKHVGGFRLGYFLPYAIPGVIASIIWVYLYNGQISPIVKGLAAIGIHVDFFASNVVLASMVNITTWTFTGYNMLIFLSALQAIPHDLYEAARIDGANGWQIAMKVKLPNVRGAALLAMLLSIVGTIQLFNEPQVMHTADPGINNYYTPMMMAFNSSRGFLTPKGTGPSNAIAIVMAIIAGLLAMAYAFIERKVNES
5433	GC_00000179	core	LH_867	1702	27	27	1	1	0.970736	0.978106	0.974407		Binding-protein-dependent transport system inner membrane component		ko00000, ko00001, ko00002, ko02000	35760.BCHO_1262	unknown		ko:K02025, ko:K15771		ko02010, map02010						Bifidobacteriales		M00207, M00491						G	----MTTATTTPADVRTLHDANELESRGFDSGAVSKAGKLGRRPRRSPAARREERTGWMFMLPFVLLFLLVFIFPIVYAIYSSFFQQVAT-GGAYGGGEVVNKFVGFENFKYVITSGKFWGGMGRVLIYTVIQVPIMIISALALAMLIDSFIIKHVGGFRLGYFLPYAIPGVIASIIWVYLYNGQISPIVKGLAAIGIHVDFFASNVVLASMVNITTWTFTGYNMLIFLSALQAIPHDLYEAARIDGANGWQIAMKVKLPNVRGAALLAMLLSIVGTIQLFNEPQVMHTADPGINNYYTPMMMAFNSSRGFLTPKGTGPSNAIAIVMAIIAGLLAMAYAFIERKVNES
5434	GC_00000179	core	LH_872	1686	27	27	1	1	0.970736	0.978106	0.974407		Binding-protein-dependent transport system inner membrane component		ko00000, ko00001, ko00002, ko02000	35760.BCHO_1262	unknown		ko:K02025, ko:K15771		ko02010, map02010						Bifidobacteriales		M00207, M00491						G	----MTTATTTPADVRTLHDANELESRGFDSGAVSKAGKLGRRPRRSPAARREERTGWMFMLPFVLLFLLVFIFPIVYAIYSSFFQQVAT-GGAYGGGEVVNKFVGFENFKYVITSGKFWGGMGRVLIYTVIQVPIMIISALALAMLIDSFIIKHVGGFRLGYFLPYAIPGVIASIIWVYLYNGQISPIVKGLAAIGIHVDFFASNVVLASMVNITTWTFTGYNMLIFLSALQAIPHDLYEAARIDGANGWQIAMKVKLPNVRGAALLAMLLSIVGTIQLFNEPQVMHTADPGINNYYTPMMMAFNSSRGFLTPKGTGPSNAIAIVMAIIAGLLAMAYAFIERKVNES
5435	GC_00000179	core	LH_874	1625	27	27	1	1	0.970736	0.978106	0.974407		Binding-protein-dependent transport system inner membrane component		ko00000, ko00001, ko00002, ko02000	35760.BCHO_1262	unknown		ko:K02025, ko:K15771		ko02010, map02010						Bifidobacteriales		M00207, M00491						G	----MTTATTTPADVRTLHDANELESRGFDSGAVSKAGKLGRRPRRSPAARREERTGWMFMLPFVLLFLLVFIFPIVYAIYSSFFQQVAT-GGAYGGGEVVNKFVGFENFKYVITSGKFWGGMGRVLIYTVIQVPIMIISALALAMLIDSFIIKHVGGFRLGYFLPYAIPGVIASIIWVYLYNGQISPIVKGLAAIGIHVDFFASNVVLASMVNITTWTFTGYNMLIFLSALQAIPHDLYEAARIDGANGWQIAMKVKLPNVRGAALLAMLLSIVGTIQLFNEPQVMHTADPGINNYYTPMMMAFNSSRGFLTPKGTGPSNAIAIVMAIIAGLLAMAYAFIERKVNES
5436	GC_00000179	core	LH_876	1701	27	27	1	1	0.970736	0.978106	0.974407		Binding-protein-dependent transport system inner membrane component		ko00000, ko00001, ko00002, ko02000	35760.BCHO_1262	unknown		ko:K02025, ko:K15771		ko02010, map02010						Bifidobacteriales		M00207, M00491						G	----MTTATTTPADVRTLHDANELESRGFDSGAVSKAGKLGRRPRRSPAARREERTGWMFMLPFVLLFLLVFIFPIVYAIYSSFFQQVAT-GGAYGGGEVVNKFVGFENFKYVITSGKFWGGMGRVLIYTVIQVPIMIISALALAMLIDSFIIKHVGGFRLGYFLPYAIPGVIASIIWVYLYNGQISPIVKGLAAIGIHVDFFASNVVLASMVNITTWTFTGYNMLIFLSALQAIPHDLYEAARIDGANGWQIAMKVKLPNVRGAALLAMLLSIVGTIQLFNEPQVMHTADPGINNYYTPMMMAFNSSRGFLTPKGTGPSNAIAIVMAIIAGLLAMAYAFIERKVNES
5437	GC_00000179	core	LH_911	1708	27	27	1	1	0.970736	0.978106	0.974407		Binding-protein-dependent transport system inner membrane component		ko00000, ko00001, ko00002, ko02000	35760.BCHO_1262	unknown		ko:K02025, ko:K15771		ko02010, map02010						Bifidobacteriales		M00207, M00491						G	----MTTATTTPADVRTLHDANELESRGFDSGAVSKAGKLGRRPRRSPAARREERTGWMFMLPFVLLFLLVFIFPIVYAIYSSFFQQVAT-GGAYGGGEVVNKFVGFENFKYVITSGKFWGGMGRVLIYTVIQVPIMIISALALAMLIDSFIIKHVGGFRLGYFLPYAIPGVIASIIWVYLYNGQISPIVKGLAAIGIHVDFFASNVVLASMVNITTWTFTGYNMLIFLSALQAIPHDLYEAARIDGANGWQIAMKVKLPNVRGAALLAMLLSIVGTIQLFNEPQVMHTADPGINNYYTPMMMAFNSSRGFLTPKGTGPSNAIAIVMAIIAGLLAMAYAFIERKVNES
5438	GC_00000179	core	LH_912	1651	27	27	1	1	0.970736	0.978106	0.974407		Binding-protein-dependent transport system inner membrane component		ko00000, ko00001, ko00002, ko02000	35760.BCHO_1262	unknown		ko:K02025, ko:K15771		ko02010, map02010						Bifidobacteriales		M00207, M00491						G	----MTTATTTPADVRTLHDANELESRGFDSGAVSKAGKLGRRPRRSPAARREERTGWMFMLPFVLLFLLVFIFPIVYAIYSSFFQQVAT-GGAYGGGEVVNKFVGFENFKYVITSGKFWGGMGRVLIYTVIQVPIMIISALALAMLIDSFIIKHVGGFRLGYFLPYAIPGVIASIIWVYLYNGQISPIVKGLAAIGIHVDFFASNVVLASMVNITTWTFTGYNMLIFLSALQAIPHDLYEAARIDGANGWQIAMKVKLPNVRGAALLAMLLSIVGTIQLFNEPQVMHTADPGINNYYTPMMMAFNSSRGFLTPKGTGPSNAIAIVMAIIAGLLAMAYAFIERKVNES
5439	GC_00000179	core	LH_917	1736	27	27	1	1	0.970736	0.978106	0.974407		Binding-protein-dependent transport system inner membrane component		ko00000, ko00001, ko00002, ko02000	35760.BCHO_1262	unknown		ko:K02025, ko:K15771		ko02010, map02010						Bifidobacteriales		M00207, M00491						G	----MTTATTTPADVRTLHDANELESRGFDSGAVSKAGKLGRRPRRSPAARREERTGWMFMLPFVLLFLLVFIFPIVYAIYSSFFQQVAT-GGAYGGGEVVNKFVGFENFKYVITSGKFWGGMGRVLIYTVIQVPIMIISALALAMLIDSFIIKHVGGFRLGYFLPYAIPGVIASIIWVYLYNGQISPIVKGLAAIGIHVDFFASNVVLASMVNITTWTFTGYNMLIFLSALQAIPHDLYEAARIDGANGWQIAMKVKLPNVRGAALLAMLLSIVGTIQLFNEPQVMHTADPGINNYYTPMMMAFNSSRGFLTPKGTGPSNAIAIVMAIIAGLLAMAYAFIERKVNES
5440	GC_00000179	core	LH_921	1705	27	27	1	1	0.970736	0.978106	0.974407		Binding-protein-dependent transport system inner membrane component		ko00000, ko00001, ko00002, ko02000	35760.BCHO_1262	unknown		ko:K02025, ko:K15771		ko02010, map02010						Bifidobacteriales		M00207, M00491						G	----MTTATTTPADVRTLHDANELESRGFDSGAVSKAGKLGRRPRRSPAARREERTGWMFMLPFVLLFLLVFIFPIVYAIYSSFFQQVAT-GGAYGGGEVVNKFVGFENFKYVITSGKFWGGMGRVLIYTVIQVPIMIISALALAMLIDSFIIKHVGGFRLGYFLPYAIPGVIASIIWVYLYNGQISPIVKGLAAIGIHVDFFASNVVLASMVNITTWTFTGYNMLIFLSALQAIPHDLYEAARIDGANGWQIAMKVKLPNVRGAALLAMLLSIVGTIQLFNEPQVMHTADPGINNYYTPMMMAFNSSRGFLTPKGTGPSNAIAIVMAIIAGLLAMAYAFIERKVNES
5441	GC_00000179	core	LH_946	1692	27	27	1	1	0.970736	0.978106	0.974407		Binding-protein-dependent transport system inner membrane component		ko00000, ko00001, ko00002, ko02000	35760.BCHO_1262	unknown		ko:K02025, ko:K15771		ko02010, map02010						Bifidobacteriales		M00207, M00491						G	----MTTATTTPADVRTLHDANELESRGFDSGAVSKAGKLGRRPRRSPAARREERTGWMFMLPFVLLFLLVFIFPIVYAIYSSFFQQVAT-GGAYGGGEVVNKFVGFENFKYVITSGKFWGGMGRVLIYTVIQVPIMIISALALAMLIDSFIIKHVGGFRLGYFLPYAIPGVIASIIWVYLYNGQISPIVKGLAAIGIHVDFFASNVVLASMVNITTWTFTGYNMLIFLSALQAIPHDLYEAARIDGANGWQIAMKVKLPNVRGAALLAMLLSIVGTIQLFNEPQVMHTADPGINNYYTPMMMAFNSSRGFLTPKGTGPSNAIAIVMAIIAGLLAMAYAFIERKVNES
5442	GC_00000179	core	LH_949	1705	27	27	1	1	0.970736	0.978106	0.974407		Binding-protein-dependent transport system inner membrane component		ko00000, ko00001, ko00002, ko02000	35760.BCHO_1262	unknown		ko:K02025, ko:K15771		ko02010, map02010						Bifidobacteriales		M00207, M00491						G	----MTTATTTPADVRTLHDANELESRGFDSGAVSKAGKLGRRPRRSPAARREERTGWMFMLPFVLLFLLVFIFPIVYAIYSSFFQQVAT-GGAYGGGEVVNKFVGFENFKYVITSGKFWGGMGRVLIYTVIQVPIMIISALALAMLIDSFIIKHVGGFRLGYFLPYAIPGVIASIIWVYLYNGQISPIVKGLAAIGIHVDFFASNVVLASMVNITTWTFTGYNMLIFLSALQAIPHDLYEAARIDGANGWQIAMKVKLPNVRGAALLAMLLSIVGTIQLFNEPQVMHTADPGINNYYTPMMMAFNSSRGFLTPKGTGPSNAIAIVMAIIAGLLAMAYAFIERKVNES
5443	GC_00000179	core	LH_950	1802	27	27	1	1	0.970736	0.978106	0.974407		Binding-protein-dependent transport system inner membrane component		ko00000, ko00001, ko00002, ko02000	35760.BCHO_1262	unknown		ko:K02025, ko:K15771		ko02010, map02010						Bifidobacteriales		M00207, M00491						G	----MTTATTTPADVRTLHDANELESRGFDSGAVSKAGKLGRRPRRSPAARREERTGWMFMLPFVLLFLLVFIFPIVYAIYSSFFQQVAT-GGAYGGGEVVNKFVGFENFKYVITSGKFWGGMGRVLIYTVIQVPIMIISALALAMLIDSFIIKHVGGFRLGYFLPYAIPGVIASIIWVYLYNGQISPIVKGLAAIGIHVDFFASNVVLASMVNITTWTFTGYNMLIFLSALQAIPHDLYEAARIDGANGWQIAMKVKLPNVRGAALLAMLLSIVGTIQLFNEPQVMHTADPGINNYYTPMMMAFNSSRGFLTPKGTGPSNAIAIVMAIIAGLLAMAYAFIERKVNES
5444	GC_00000179	core	LH_951	1702	27	27	1	1	0.970736	0.978106	0.974407		Binding-protein-dependent transport system inner membrane component		ko00000, ko00001, ko00002, ko02000	35760.BCHO_1262	unknown		ko:K02025, ko:K15771		ko02010, map02010						Bifidobacteriales		M00207, M00491						G	----MTTATTTPADVRTLHDANELESRGFDSGAVSKAGKLGRRPRRSPAARREERTGWMFMLPFVLLFLLVFIFPIVYAIYSSFFQQVAT-GGAYGGGEVVNKFVGFENFKYVITSGKFWGGMGRVLIYTVIQVPIMIISALALAMLIDSFIIKHVGGFRLGYFLPYAIPGVIASIIWVYLYNGQISPIVKGLAAIGIHVDFFASNVVLASMVNITTWTFTGYNMLIFLSALQAIPHDLYEAARIDGANGWQIAMKVKLPNVRGAALLAMLLSIVGTIQLFNEPQVMHTADPGINNYYTPMMMAFNSSRGFLTPKGTGPSNAIAIVMAIIAGLLAMAYAFIERKVNES
5445	GC_00000179	core	LH_955	1668	27	27	1	1	0.970736	0.978106	0.974407		Binding-protein-dependent transport system inner membrane component		ko00000, ko00001, ko00002, ko02000	35760.BCHO_1262	unknown		ko:K02025, ko:K15771		ko02010, map02010						Bifidobacteriales		M00207, M00491						G	----MTTATTTPADVRTLHDANELESRGFDSGAVSKAGKLGRRPRRSPAARREERTGWMFMLPFVLLFLLVFIFPIVYAIYSSFFQQVAT-GGAYGGGEVVNKFVGFENFKYVITSGKFWGGMGRVLIYTVIQVPIMIISALALAMLIDSFIIKHVGGFRLGYFLPYAIPGVIASIIWVYLYNGQISPIVKGLAAIGIHVDFFASNVVLASMVNITTWTFTGYNMLIFLSALQAIPHDLYEAARIDGANGWQIAMKVKLPNVRGAALLAMLLSIVGTIQLFNEPQVMHTADPGINNYYTPMMMAFNSSRGFLTPKGTGPSNAIAIVMAIIAGLLAMAYAFIERKVNES
5446	GC_00000179	core	LH_956	1802	27	27	1	1	0.970736	0.978106	0.974407		Binding-protein-dependent transport system inner membrane component		ko00000, ko00001, ko00002, ko02000	35760.BCHO_1262	unknown		ko:K02025, ko:K15771		ko02010, map02010						Bifidobacteriales		M00207, M00491						G	----MTTATTTPADVRTLHDANELESRGFDSGAVSKAGKLGRRPRRSPAARREERTGWMFMLPFVLLFLLVFIFPIVYAIYSSFFQQVAT-GGAYGGGEVVNKFVGFENFKYVITSGKFWGGMGRVLIYTVIQVPIMIISALALAMLIDSFIIKHVGGFRLGYFLPYAIPGVIASIIWVYLYNGQISPIVKGLAAIGIHVDFFASNVVLASMVNITTWTFTGYNMLIFLSALQAIPHDLYEAARIDGANGWQIAMKVKLPNVRGAALLAMLLSIVGTIQLFNEPQVMHTADPGINNYYTPMMMAFNSSRGFLTPKGTGPSNAIAIVMAIIAGLLAMAYAFIERKVNES
5447	GC_00000179	core	LH_961	1735	27	27	1	1	0.970736	0.978106	0.974407		Binding-protein-dependent transport system inner membrane component		ko00000, ko00001, ko00002, ko02000	35760.BCHO_1262	unknown		ko:K02025, ko:K15771		ko02010, map02010						Bifidobacteriales		M00207, M00491						G	----MTTATTTPADVRTLHDANELESRGFDSGAVSKAGKLGRRPRRSPAARREERTGWMFMLPFVLLFLLVFIFPIVYAIYSSFFQQVAT-GGAYGGGEVVNKFVGFENFKYVITSGKFWGGMGRVLIYTVIQVPIMIISALALAMLIDSFIIKHVGGFRLGYFLPYAIPGVIASIIWVYLYNGQISPIVKGLAAIGIHVDFFASNVVLASMVNITTWTFTGYNMLIFLSALQAIPHDLYEAARIDGANGWQIAMKVKLPNVRGAALLAMLLSIVGTIQLFNEPQVMHTADPGINNYYTPMMMAFNSSRGFLTPKGTGPSNAIAIVMAIIAGLLAMAYAFIERKVNES
5448	GC_00000179	core	LH_964	1660	27	27	1	1	0.970736	0.978106	0.974407		Binding-protein-dependent transport system inner membrane component		ko00000, ko00001, ko00002, ko02000	35760.BCHO_1262	unknown		ko:K02025, ko:K15771		ko02010, map02010						Bifidobacteriales		M00207, M00491						G	----MTTATTTPADVRTLHDANELESRGFDSGAVSKAGKLGRRPRRSPAARREERTGWMFMLPFVLLFLLVFIFPIVYAIYSSFFQQVAT-GGAYGGGEVVNKFVGFENFKYVITSGKFWGGMGRVLIYTVIQVPIMIISALALAMLIDSFIIKHVGGFRLGYFLPYAIPGVIASIIWVYLYNGQISPIVKGLAAIGIHVDFFASNVVLASMVNITTWTFTGYNMLIFLSALQAIPHDLYEAARIDGANGWQIAMKVKLPNVRGAALLAMLLSIVGTIQLFNEPQVMHTADPGINNYYTPMMMAFNSSRGFLTPKGTGPSNAIAIVMAIIAGLLAMAYAFIERKVNES
5449	GC_00000179	core	LH_967	744	27	27	1	1	0.970736	0.978106	0.974407		Binding-protein-dependent transport system inner membrane component		ko00000, ko00001, ko00002, ko02000	35760.BCHO_1262	unknown		ko:K02025, ko:K15771		ko02010, map02010						Bifidobacteriales		M00207, M00491						G	MATVISSATPTKPGVRVRATEGE---TGATKGKRTK-GRLS------PAARREERTGWLFMLPFVLLFLLVFIVPILYAVYSSFFQQVATGGGAYGGGEIVNRFVGFENFKYVITSGTFWAGMGRVLLYTLIQVPIMIISALALAMLLDSLIVKHVAGFRLGYFLPYAIPGVIASIIWVYLYNGQISPIVKGLAALGINVDFFASNVVLASMVNITTWTFTGYNMLIFLSALQAIPHELYEAARIDGANGWQVATKIKLPNVRGAALLAMLLSIVGTIQLFNEPQVMQTADPAISSSYTPMMMAFNTSRGFLTPKGDGPANAIAIVMAIIAGLLAMIYAFAERKVNES
5450	GC_00000179	core	LH_971	909	27	27	1	1	0.970736	0.978106	0.974407		Binding-protein-dependent transport system inner membrane component		ko00000, ko00001, ko00002, ko02000	35760.BCHO_1262	unknown		ko:K02025, ko:K15771		ko02010, map02010						Bifidobacteriales		M00207, M00491						G	MATVISSATPTKPGVRVRATEGE---TGATKGKRTK-GRLS------PAARREERTGWLFMLPFVLLFLLVFIVPILYAVYSSFFQQVATGGGAYGGGEIVNRFVGFENFKYVITSGTFWAGMGRVLLYTLIQVPIMIISALALAMLLDSLIVKHVAGFRLGYFLPYAIPGVIASIIWVYLYNGQISPIVKGLAALGINVDFFASNVVLASMVNITTWTFTGYNMLIFLSALQAIPHELYEAARIDGANGWQVATKIKLPNVRGAALLAMLLSIVGTIQLFNEPQVMQTADPAISSSYTPMMMAFNTSRGFLTPKGDGPANAIAIVMAIIAGLLAMIYAFAERKVNES
5451	GC_00000179	core	LH_973	1015	27	27	1	1	0.970736	0.978106	0.974407		Binding-protein-dependent transport system inner membrane component		ko00000, ko00001, ko00002, ko02000	35760.BCHO_1262	unknown		ko:K02025, ko:K15771		ko02010, map02010						Bifidobacteriales		M00207, M00491						G	MATVISSATPTKPGVRVRATEGE---TGATKGKRTK-GRLS------PAARREERTGWLFMLPFVLLFLLVFIVPILYAVYSSFFQQVATGGGAYGGGEIVNRFVGFENFKYVITSGTFWAGMGRVLLYTLIQVPIMIISALALAMLLDSLIVKHVAGFRLGYFLPYAIPGVIASIIWVYLYNGQISPIVKGLAALGINVDFFASNVVLASMVNITTWTFTGYNMLIFLSALQAIPHELYEAARIDGANGWQVATKIKLPNVRGAALLAMLLSIVGTIQLFNEPQVMQTADPAISSSYTPMMMAFNTSRGFLTPKGDGPANAIAIVMAIIAGLLAMIYAFAERKVNES
5452	GC_00000179	core	LH_976	820	27	27	1	1	0.970736	0.978106	0.974407		Binding-protein-dependent transport system inner membrane component		ko00000, ko00001, ko00002, ko02000	35760.BCHO_1262	unknown		ko:K02025, ko:K15771		ko02010, map02010						Bifidobacteriales		M00207, M00491						G	MATVISSATPTKPGVRVRATEGE---TGATKGKRTK-GRLS------PAARREERTGWLFMLPFMLLFLLVFIVPILYAVYSSFFQQVATGGGAYGGGEIVNRFVGLENFKYVITSGTFWAGMGRVLLYTLIQVPIMIISALALAMLLDSLIVKHVAGFRLGYFLPYAIPGVIASIIWVYLYNGQISPIVKGLAALGINVDFFASNVVLASMVNITTWTFTGYNMLIFLSALQAIPHELYEAARIDGANGWQVATKIKLPNVRGAALLAMLLSIVGTIQLFNEPQVMQTADPAISSSYTPMMMAFNTSRGFLTPKGDGPANAIAIVMAIIAGLLAMIYAFAERKVNES
5453	GC_00000179	core	LH_977	594	27	27	1	1	0.970736	0.978106	0.974407		Binding-protein-dependent transport system inner membrane component		ko00000, ko00001, ko00002, ko02000	35760.BCHO_1262	unknown		ko:K02025, ko:K15771		ko02010, map02010						Bifidobacteriales		M00207, M00491						G	----MTTATTTPADVRTLHDANELESRGFDSGAVSKAGKLGRRPRRSPAARREERTGWMFMLPFVLLFLLVFIFPIVYAIYSSFFQQVAT-GGAYGGGEVVNKFVGFENFKYVITSGKFWGGMGRVLIYTVIQVPIMIISALALAMLIDSFIIKHVGGFRLGYFLPYAIPGVIASIIWVYLYNGQISPIVKGLAAIGIHVDFFASNVVLASMVNITTWTFTGYNMLIFLSALQAIPHDLYEAARIDGANGWQIAMKVKLPNVRGAALLAMLLSIVGTIQLFNEPQVMHTADPGINNYYTPMMMAFNSSRGFLTPKGTGPSNAIAIVMAIIAGLLAMAYAFIERKVNES
5454	GC_00000179	core	LH_979	1062	27	27	1	1	0.970736	0.978106	0.974407		Binding-protein-dependent transport system inner membrane component		ko00000, ko00001, ko00002, ko02000	35760.BCHO_1262	unknown		ko:K02025, ko:K15771		ko02010, map02010						Bifidobacteriales		M00207, M00491						G	----MTTATTTPADVRTLHDANELESRGFDSGAVSKAGKLGRRPRRSPAARREERTGWMFMLPFVLLFLLVFIFPIVYAIYSSFFQQVAT-GGAYGGGEVVNKFVGFENFKYVITSGKFWGGMGRVLIYTVIQVPIMIISALALAMLIDSFIIKHVGGFRLGYFLPYAIPGVIASIIWVYLYNGQISPIVKGLAAIGIHVDFFASNVVLASMVNITTWTFTGYNMLIFLSALQAIPHDLYEAARIDGANGWQIAMKVKLPNVRGAALLAMLLSIVGTIQLFNEPQVMHTADPGINNYYTPMMMAFNSSRGFLTPKGTGPSNAIAIVMAIIAGLLAMAYAFIERKVNES
5455	GC_00000179	core	LH_980	702	27	27	1	1	0.970736	0.978106	0.974407		Binding-protein-dependent transport system inner membrane component		ko00000, ko00001, ko00002, ko02000	35760.BCHO_1262	unknown		ko:K02025, ko:K15771		ko02010, map02010						Bifidobacteriales		M00207, M00491						G	----MTTATTTPADVRTLHDANELESRGFDSGAVSKAGKLGRRPRRSPAARREERTGWMFMLPFVLLFLLVFIFPIVYAIYSSFFQQVAT-GGAYGGGEVVNKFVGFENFKYVITSGKFWGGMGRVLIYTVIQVPIMIISALALAMLIDSFIIKHVGGFRLGYFLPYAIPGVIASIIWVYLYNGQISPIVKGLAAIGIHVDFFANNVVLASMVNITTWTFTGYNMLIFLSALQAIPHDLYEAARIDGANGWQIAMKVKLPNVRGAALLAMLLSIVGTIQLFNEPQVMHTADPGINNYYTPMMMAFNSSRGFLTPKGTGPSNAIAIVMAIIAGLLAMAYAFIERKVNES
5456	GC_00000180	core	B_castoris_2020B	873	27	27	1	1	0.997234	1	0.998615		Involved in the biosynthesis of branched-chain amino acids (BCAA). Catalyzes an alkyl-migration followed by a ketol- acid reduction of (S)-2-acetolactate (S2AL) to yield (R)-2, 3- dihydroxy-isovalerate. In the isomerase reaction, S2AL is rearranged via a Mg-dependent methyl migration to produce 3- hydroxy-3-methyl-2-ketobutyrate (HMKB). In the reductase reaction, this 2-ketoacid undergoes a metal-dependent reduction by NADPH to yield (R)-2, 3-dihydroxy-isovalerate		ko00000, ko00001, ko00002, ko01000	35760.BCHO_0176	RC00726,RC00836,RC00837,RC01726		ko:K00053		ko00290, ko00770, ko01100, ko01110, ko01130, ko01210, ko01230, map00290, map00770, map01100, map01110, map01130, map01210, map01230		1.1.1.86		GO:0003674, GO:0003824, GO:0005575, GO:0005622, GO:0005623, GO:0005737, GO:0005829, GO:0005886, GO:0008150, GO:0008152, GO:0008677, GO:0016020, GO:0016491, GO:0016614, GO:0016616, GO:0040007, GO:0044424, GO:0044444, GO:0044464, GO:0055114, GO:0071944		Bifidobacteriales		M00019, M00570		ilvC				H	MAAQIWYEDDGDLSVLDGKKVAIIGYGSQGHAHALNLRDSGVDVVVGLRPNSKSVQFAKDQGLEVKSVPEAAAEADVIMILAPDQYQKGIWDNDIEPNIKEGAALAFAHGFNIHYGYIKPSEDHPVFMVAPKGPGHIVRREYAAGRGVPVVTAVEQDPRGDGWDLALAYAKALGALRAGAIKTTFKEETETDLFGEQNVLLGGVNKLVEMGFEVLTDAGYQPEIAYFEVCHELKMIVDLMNEGGLNKDRWSCSDTAQYGDYVNTVIDEHARERMEYHLKRIQDGSFAKEFMDDQAAGAPKFKQLQEEYSNVRIEEVGPKLRAMFSWNNEATKDADEANSFTGKIARAQVQDAE
5457	GC_00000180	core	LH_775	564	27	27	1	1	0.997234	1	0.998615		Involved in the biosynthesis of branched-chain amino acids (BCAA). Catalyzes an alkyl-migration followed by a ketol- acid reduction of (S)-2-acetolactate (S2AL) to yield (R)-2, 3- dihydroxy-isovalerate. In the isomerase reaction, S2AL is rearranged via a Mg-dependent methyl migration to produce 3- hydroxy-3-methyl-2-ketobutyrate (HMKB). In the reductase reaction, this 2-ketoacid undergoes a metal-dependent reduction by NADPH to yield (R)-2, 3-dihydroxy-isovalerate		ko00000, ko00001, ko00002, ko01000	35760.BCHO_0176	RC00726,RC00836,RC00837,RC01726		ko:K00053		ko00290, ko00770, ko01100, ko01110, ko01130, ko01210, ko01230, map00290, map00770, map01100, map01110, map01130, map01210, map01230		1.1.1.86		GO:0003674, GO:0003824, GO:0005575, GO:0005622, GO:0005623, GO:0005737, GO:0005829, GO:0005886, GO:0008150, GO:0008152, GO:0008677, GO:0016020, GO:0016491, GO:0016614, GO:0016616, GO:0040007, GO:0044424, GO:0044444, GO:0044464, GO:0055114, GO:0071944		Bifidobacteriales		M00019, M00570		ilvC				H	MAAQIWYEDDGDLSVLDGKKVAIIGYGSQGHAHALNLRDSGVDVVVGLRPNSKSVQFAKDQGLEVKSVPEAAAEADVIMILAPDQYQKGIWDNDIEPNIKEGAALAFAHGFNIHYGYIKPSEDHPVFMVAPKGPGHIVRREYAAGRGVPVVTAVEQDPRGDGWDLALAYAKALGALRAGAIKTTFKEETETDLFGEQNVLLGGVNKLVEMGFEVLTDAGYQPEIAYFEVCHELKMIVDLMNEGGLNKDRWSCSDTAQYGDYVNTVIDEHARERMEYHLKRIQDGSFAKEFMDDQAAGAPKFKQLQEEYSNVRIEEVGPKLRAMFSWNNEATKDADEANSFTGKIARAQVQDAE
5458	GC_00000180	core	LH_799	927	27	27	1	1	0.997234	1	0.998615		Involved in the biosynthesis of branched-chain amino acids (BCAA). Catalyzes an alkyl-migration followed by a ketol- acid reduction of (S)-2-acetolactate (S2AL) to yield (R)-2, 3- dihydroxy-isovalerate. In the isomerase reaction, S2AL is rearranged via a Mg-dependent methyl migration to produce 3- hydroxy-3-methyl-2-ketobutyrate (HMKB). In the reductase reaction, this 2-ketoacid undergoes a metal-dependent reduction by NADPH to yield (R)-2, 3-dihydroxy-isovalerate		ko00000, ko00001, ko00002, ko01000	35760.BCHO_0176	RC00726,RC00836,RC00837,RC01726		ko:K00053		ko00290, ko00770, ko01100, ko01110, ko01130, ko01210, ko01230, map00290, map00770, map01100, map01110, map01130, map01210, map01230		1.1.1.86		GO:0003674, GO:0003824, GO:0005575, GO:0005622, GO:0005623, GO:0005737, GO:0005829, GO:0005886, GO:0008150, GO:0008152, GO:0008677, GO:0016020, GO:0016491, GO:0016614, GO:0016616, GO:0040007, GO:0044424, GO:0044444, GO:0044464, GO:0055114, GO:0071944		Bifidobacteriales		M00019, M00570		ilvC				H	MAAQIWYEDDGDLSVLDGKKVAIIGYGSQGHAHALNLRDSGVDVVVGLRPNSKSVQFAKDQGLEVKSVPEAAAEADVIMILAPDQYQKGIWDNDIEPNIKEGAALAFAHGFNIHYGYIKPSEDHPVFMVAPKGPGHIVRREYAAGRGVPVVTAVEQDPRGDGWDLALAYAKALGALRAGAIKTTFKEETETDLFGEQNVLLGGVNKLVEMGFEVLTDAGYQPEIAYFEVCHELKMIVDLMNEGGLNKDRWSCSDTAQYGDYVNTVIDEHARERMEYHLKRIQDGSFAKEFMDDQAAGAPKFKQLQEEYSNVRIEEVGPKLRAMFSWNNEATKDADEANSFTGKIARAQVQDAE
5459	GC_00000180	core	LH_805	1294	27	27	1	1	0.997234	1	0.998615		Involved in the biosynthesis of branched-chain amino acids (BCAA). Catalyzes an alkyl-migration followed by a ketol- acid reduction of (S)-2-acetolactate (S2AL) to yield (R)-2, 3- dihydroxy-isovalerate. In the isomerase reaction, S2AL is rearranged via a Mg-dependent methyl migration to produce 3- hydroxy-3-methyl-2-ketobutyrate (HMKB). In the reductase reaction, this 2-ketoacid undergoes a metal-dependent reduction by NADPH to yield (R)-2, 3-dihydroxy-isovalerate		ko00000, ko00001, ko00002, ko01000	35760.BCHO_0176	RC00726,RC00836,RC00837,RC01726		ko:K00053		ko00290, ko00770, ko01100, ko01110, ko01130, ko01210, ko01230, map00290, map00770, map01100, map01110, map01130, map01210, map01230		1.1.1.86		GO:0003674, GO:0003824, GO:0005575, GO:0005622, GO:0005623, GO:0005737, GO:0005829, GO:0005886, GO:0008150, GO:0008152, GO:0008677, GO:0016020, GO:0016491, GO:0016614, GO:0016616, GO:0040007, GO:0044424, GO:0044444, GO:0044464, GO:0055114, GO:0071944		Bifidobacteriales		M00019, M00570		ilvC				H	MAAQIWYEDDGDLSVLDGKKVAIIGYGSQGHAHALNLRDSGVDVVVGLRPNSKSVQFAKDQGLEVKSVPEAAAEADVIMILAPDQYQKGIWDNDIEPNIKEGAALAFAHGFNIHYGYIKPSEDHPVFMVAPKGPGHIVRREYAAGRGVPVVTAVEQDPRGDGWDLALAYAKALGALRAGAIKTTFKEETETDLFGEQNVLLGGVNKLVEMGFEVLTDAGYQPEIAYFEVCHELKMIVDLMNEGGLNKDRWSCSDTAQYGDYVNTVIDEHARERMEYHLKRIQDGSFAKEFMDDQAAGAPKFKQLQEEYSNVRIEEVGPKLRAMFSWNNEATKDADEANSFTGKIARAQVQDAE
5460	GC_00000180	core	LH_867	469	27	27	1	1	0.997234	1	0.998615		Involved in the biosynthesis of branched-chain amino acids (BCAA). Catalyzes an alkyl-migration followed by a ketol- acid reduction of (S)-2-acetolactate (S2AL) to yield (R)-2, 3- dihydroxy-isovalerate. In the isomerase reaction, S2AL is rearranged via a Mg-dependent methyl migration to produce 3- hydroxy-3-methyl-2-ketobutyrate (HMKB). In the reductase reaction, this 2-ketoacid undergoes a metal-dependent reduction by NADPH to yield (R)-2, 3-dihydroxy-isovalerate		ko00000, ko00001, ko00002, ko01000	35760.BCHO_0176	RC00726,RC00836,RC00837,RC01726		ko:K00053		ko00290, ko00770, ko01100, ko01110, ko01130, ko01210, ko01230, map00290, map00770, map01100, map01110, map01130, map01210, map01230		1.1.1.86		GO:0003674, GO:0003824, GO:0005575, GO:0005622, GO:0005623, GO:0005737, GO:0005829, GO:0005886, GO:0008150, GO:0008152, GO:0008677, GO:0016020, GO:0016491, GO:0016614, GO:0016616, GO:0040007, GO:0044424, GO:0044444, GO:0044464, GO:0055114, GO:0071944		Bifidobacteriales		M00019, M00570		ilvC				H	MAAQIWYEDDGDLSVLDGKKVAIIGYGSQGHAHALNLRDSGVDVVVGLRPNSKSVQFAKDQGLEVKSVPEAAAEADVIMILAPDQYQKGIWDNDIEPNIKEGAALAFAHGFNIHYGYIKPSEDHPVFMVAPKGPGHIVRREYAAGRGVPVVTAVEQDPRGDGWDLALAYAKALGALRAGAIKTTFKEETETDLFGEQNVLLGGVNKLVEMGFEVLTDAGYQPEIAYFEVCHELKMIVDLMNEGGLNKDRWSCSDTAQYGDYVNTVIDEHARERMEYHLKRIQDGSFAKEFMDDQAAGAPKFKQLQEEYSNVRIEEVGPKLRAMFSWNNEATKDADEANSFTGKIARAQVQDAE
5461	GC_00000180	core	LH_872	171	27	27	1	1	0.997234	1	0.998615		Involved in the biosynthesis of branched-chain amino acids (BCAA). Catalyzes an alkyl-migration followed by a ketol- acid reduction of (S)-2-acetolactate (S2AL) to yield (R)-2, 3- dihydroxy-isovalerate. In the isomerase reaction, S2AL is rearranged via a Mg-dependent methyl migration to produce 3- hydroxy-3-methyl-2-ketobutyrate (HMKB). In the reductase reaction, this 2-ketoacid undergoes a metal-dependent reduction by NADPH to yield (R)-2, 3-dihydroxy-isovalerate		ko00000, ko00001, ko00002, ko01000	35760.BCHO_0176	RC00726,RC00836,RC00837,RC01726		ko:K00053		ko00290, ko00770, ko01100, ko01110, ko01130, ko01210, ko01230, map00290, map00770, map01100, map01110, map01130, map01210, map01230		1.1.1.86		GO:0003674, GO:0003824, GO:0005575, GO:0005622, GO:0005623, GO:0005737, GO:0005829, GO:0005886, GO:0008150, GO:0008152, GO:0008677, GO:0016020, GO:0016491, GO:0016614, GO:0016616, GO:0040007, GO:0044424, GO:0044444, GO:0044464, GO:0055114, GO:0071944		Bifidobacteriales		M00019, M00570		ilvC				H	MAAQIWYEDDGDLSVLDGKKVAIIGYGSQGHAHALNLRDSGVDVVVGLRPNSKSVQFAKDQGLEVKSVPEAAAEADVIMILAPDQYQKGIWDNDIEPNIKEGAALAFAHGFNIHYGYIKPSEDHPVFMVAPKGPGHIVRREYAAGRGVPVVTAVEQDPRGDGWDLALAYAKALGALRAGAIKTTFKEETETDLFGEQNVLLGGVNKLVEMGFEVLTDAGYQPEIAYFEVCHELKMIVDLMNEGGLNKDRWSCSDTAQYGDYVNTVIDEHARERMEYHLKRIQDGSFAKEFMDDQAAGAPKFKQLQEEYSNVRIEEVGPKLRAMFSWNNEATKDADEANSFTGKIARAQVQDAE
5462	GC_00000180	core	LH_874	465	27	27	1	1	0.997234	1	0.998615		Involved in the biosynthesis of branched-chain amino acids (BCAA). Catalyzes an alkyl-migration followed by a ketol- acid reduction of (S)-2-acetolactate (S2AL) to yield (R)-2, 3- dihydroxy-isovalerate. In the isomerase reaction, S2AL is rearranged via a Mg-dependent methyl migration to produce 3- hydroxy-3-methyl-2-ketobutyrate (HMKB). In the reductase reaction, this 2-ketoacid undergoes a metal-dependent reduction by NADPH to yield (R)-2, 3-dihydroxy-isovalerate		ko00000, ko00001, ko00002, ko01000	35760.BCHO_0176	RC00726,RC00836,RC00837,RC01726		ko:K00053		ko00290, ko00770, ko01100, ko01110, ko01130, ko01210, ko01230, map00290, map00770, map01100, map01110, map01130, map01210, map01230		1.1.1.86		GO:0003674, GO:0003824, GO:0005575, GO:0005622, GO:0005623, GO:0005737, GO:0005829, GO:0005886, GO:0008150, GO:0008152, GO:0008677, GO:0016020, GO:0016491, GO:0016614, GO:0016616, GO:0040007, GO:0044424, GO:0044444, GO:0044464, GO:0055114, GO:0071944		Bifidobacteriales		M00019, M00570		ilvC				H	MAAQIWYEDDGDLSVLDGKKVAIIGYGSQGHAHALNLRDSGVDVVVGLRPNSKSVQFAKDQGLEVKSVPEAAAEADVIMILAPDQYQKGIWDNDIEPNIKEGAALAFAHGFNIHYGYIKPSEDHPVFMVAPKGPGHIVRREYAAGRGVPVVTAVEQDPRGDGWDLALAYAKALGALRAGAIKTTFKEETETDLFGEQNVLLGGVNKLVEMGFEVLTDAGYQPEIAYFEVCHELKMIVDLMNEGGLNKDRWSCSDTAQYGDYVNTVIDEHARERMEYHLKRIQDGSFAKEFMDDQAAGAPKFKQLQEEYSNVRIEEVGPKLRAMFSWNNEATKDADEANSFTGKIARAQVQDAE
5463	GC_00000180	core	LH_876	469	27	27	1	1	0.997234	1	0.998615		Involved in the biosynthesis of branched-chain amino acids (BCAA). Catalyzes an alkyl-migration followed by a ketol- acid reduction of (S)-2-acetolactate (S2AL) to yield (R)-2, 3- dihydroxy-isovalerate. In the isomerase reaction, S2AL is rearranged via a Mg-dependent methyl migration to produce 3- hydroxy-3-methyl-2-ketobutyrate (HMKB). In the reductase reaction, this 2-ketoacid undergoes a metal-dependent reduction by NADPH to yield (R)-2, 3-dihydroxy-isovalerate		ko00000, ko00001, ko00002, ko01000	35760.BCHO_0176	RC00726,RC00836,RC00837,RC01726		ko:K00053		ko00290, ko00770, ko01100, ko01110, ko01130, ko01210, ko01230, map00290, map00770, map01100, map01110, map01130, map01210, map01230		1.1.1.86		GO:0003674, GO:0003824, GO:0005575, GO:0005622, GO:0005623, GO:0005737, GO:0005829, GO:0005886, GO:0008150, GO:0008152, GO:0008677, GO:0016020, GO:0016491, GO:0016614, GO:0016616, GO:0040007, GO:0044424, GO:0044444, GO:0044464, GO:0055114, GO:0071944		Bifidobacteriales		M00019, M00570		ilvC				H	MAAQIWYEDDGDLSVLDGKKVAIIGYGSQGHAHALNLRDSGVDVVVGLRPNSKSVQFAKDQGLEVKSVPEAAAEADVIMILAPDQYQKGIWDNDIEPNIKEGAALAFAHGFNIHYGYIKPSEDHPVFMVAPKGPGHIVRREYAAGRGVPVVTAVEQDPRGDGWDLALAYAKALGALRAGAIKTTFKEETETDLFGEQNVLLGGVNKLVEMGFEVLTDAGYQPEIAYFEVCHELKMIVDLMNEGGLNKDRWSCSDTAQYGDYVNTVIDEHARERMEYHLKRIQDGSFAKEFMDDQAAGAPKFKQLQEEYSNVRIEEVGPKLRAMFSWNNEATKDADEANSFTGKIARAQVQDAE
5464	GC_00000180	core	LH_911	239	27	27	1	1	0.997234	1	0.998615		Involved in the biosynthesis of branched-chain amino acids (BCAA). Catalyzes an alkyl-migration followed by a ketol- acid reduction of (S)-2-acetolactate (S2AL) to yield (R)-2, 3- dihydroxy-isovalerate. In the isomerase reaction, S2AL is rearranged via a Mg-dependent methyl migration to produce 3- hydroxy-3-methyl-2-ketobutyrate (HMKB). In the reductase reaction, this 2-ketoacid undergoes a metal-dependent reduction by NADPH to yield (R)-2, 3-dihydroxy-isovalerate		ko00000, ko00001, ko00002, ko01000	35760.BCHO_0176	RC00726,RC00836,RC00837,RC01726		ko:K00053		ko00290, ko00770, ko01100, ko01110, ko01130, ko01210, ko01230, map00290, map00770, map01100, map01110, map01130, map01210, map01230		1.1.1.86		GO:0003674, GO:0003824, GO:0005575, GO:0005622, GO:0005623, GO:0005737, GO:0005829, GO:0005886, GO:0008150, GO:0008152, GO:0008677, GO:0016020, GO:0016491, GO:0016614, GO:0016616, GO:0040007, GO:0044424, GO:0044444, GO:0044464, GO:0055114, GO:0071944		Bifidobacteriales		M00019, M00570		ilvC				H	MAAQIWYEDDGDLSVLDGKKVAIIGYGSQGHAHALNLRDSGVDVVVGLRPNSKSVQFAKDQGLEVKSVPEAAAEADVIMILAPDQYQKGIWDNDIEPNIKEGAALAFAHGFNIHYGYIKPSEDHPVFMVAPKGPGHIVRREYAAGRGVPVVTAVEQDPRGDGWDLALAYAKALGALRAGAIKTTFKEETETDLFGEQNVLLGGVNKLVEMGFEVLTDAGYQPEIAYFEVCHELKMIVDLMNEGGLNKDRWSCSDTAQYGDYVNTVIDEHARERMEYHLKRIQDGSFAKEFMDDQAAGAPKFKQLQEEYSNVRIEEVGPKLRAMFSWNNEATKDADEANSFTGKIARAQVQDAE
5465	GC_00000180	core	LH_912	54	27	27	1	1	0.997234	1	0.998615		Involved in the biosynthesis of branched-chain amino acids (BCAA). Catalyzes an alkyl-migration followed by a ketol- acid reduction of (S)-2-acetolactate (S2AL) to yield (R)-2, 3- dihydroxy-isovalerate. In the isomerase reaction, S2AL is rearranged via a Mg-dependent methyl migration to produce 3- hydroxy-3-methyl-2-ketobutyrate (HMKB). In the reductase reaction, this 2-ketoacid undergoes a metal-dependent reduction by NADPH to yield (R)-2, 3-dihydroxy-isovalerate		ko00000, ko00001, ko00002, ko01000	35760.BCHO_0176	RC00726,RC00836,RC00837,RC01726		ko:K00053		ko00290, ko00770, ko01100, ko01110, ko01130, ko01210, ko01230, map00290, map00770, map01100, map01110, map01130, map01210, map01230		1.1.1.86		GO:0003674, GO:0003824, GO:0005575, GO:0005622, GO:0005623, GO:0005737, GO:0005829, GO:0005886, GO:0008150, GO:0008152, GO:0008677, GO:0016020, GO:0016491, GO:0016614, GO:0016616, GO:0040007, GO:0044424, GO:0044444, GO:0044464, GO:0055114, GO:0071944		Bifidobacteriales		M00019, M00570		ilvC				H	MAAQIWYEDDGDLSVLDGKKVAIIGYGSQGHAHALNLRDSGVDVVVGLRPNSKSVQFAKDQGLEVKSVPEAAAEADVIMILAPDQYQKGIWDNDIEPNIKEGAALAFAHGFNIHYGYIKPSEDHPVFMVAPKGPGHIVRREYAAGRGVPVVTAVEQDPRGDGWDLALAYAKALGALRAGAIKTTFKEETETDLFGEQNVLLGGVNKLVEMGFEVLTDAGYQPEIAYFEVCHELKMIVDLMNEGGLNKDRWSCSDTAQYGDYVNTVIDEHARERMEYHLKRIQDGSFAKEFMDDQAAGAPKFKQLQEEYSNVRIEEVGPKLRAMFSWNNEATKDADEANSFTGKIARAQVQDAE
5466	GC_00000180	core	LH_917	173	27	27	1	1	0.997234	1	0.998615		Involved in the biosynthesis of branched-chain amino acids (BCAA). Catalyzes an alkyl-migration followed by a ketol- acid reduction of (S)-2-acetolactate (S2AL) to yield (R)-2, 3- dihydroxy-isovalerate. In the isomerase reaction, S2AL is rearranged via a Mg-dependent methyl migration to produce 3- hydroxy-3-methyl-2-ketobutyrate (HMKB). In the reductase reaction, this 2-ketoacid undergoes a metal-dependent reduction by NADPH to yield (R)-2, 3-dihydroxy-isovalerate		ko00000, ko00001, ko00002, ko01000	35760.BCHO_0176	RC00726,RC00836,RC00837,RC01726		ko:K00053		ko00290, ko00770, ko01100, ko01110, ko01130, ko01210, ko01230, map00290, map00770, map01100, map01110, map01130, map01210, map01230		1.1.1.86		GO:0003674, GO:0003824, GO:0005575, GO:0005622, GO:0005623, GO:0005737, GO:0005829, GO:0005886, GO:0008150, GO:0008152, GO:0008677, GO:0016020, GO:0016491, GO:0016614, GO:0016616, GO:0040007, GO:0044424, GO:0044444, GO:0044464, GO:0055114, GO:0071944		Bifidobacteriales		M00019, M00570		ilvC				H	MAAQIWYEDDGDLSVLDGKKVAIIGYGSQGHAHALNLRDSGVDVVVGLRPNSKSVQFAKDQGLEVKSVPEAAAEADVIMILAPDQYQKGIWDNDIEPNIKEGAALAFAHGFNIHYGYIKPSEDHPVFMVAPKGPGHIVRREYAAGRGVPVVTAVEQDPRGDGWDLALAYAKALGALRAGAIKTTFKEETETDLFGEQNVLLGGVNKLVEMGFEVLTDAGYQPEIAYFEVCHELKMIVDLMNEGGLNKDRWSCSDTAQYGDYVNTVIDEHARERMEYHLKRIQDGSFAKEFMDDQAAGAPKFKQLQEEYSNVRIEEVGPKLRAMFSWNNEATKDADEANSFTGKIARAQVQDAE
5467	GC_00000180	core	LH_921	173	27	27	1	1	0.997234	1	0.998615		Involved in the biosynthesis of branched-chain amino acids (BCAA). Catalyzes an alkyl-migration followed by a ketol- acid reduction of (S)-2-acetolactate (S2AL) to yield (R)-2, 3- dihydroxy-isovalerate. In the isomerase reaction, S2AL is rearranged via a Mg-dependent methyl migration to produce 3- hydroxy-3-methyl-2-ketobutyrate (HMKB). In the reductase reaction, this 2-ketoacid undergoes a metal-dependent reduction by NADPH to yield (R)-2, 3-dihydroxy-isovalerate		ko00000, ko00001, ko00002, ko01000	35760.BCHO_0176	RC00726,RC00836,RC00837,RC01726		ko:K00053		ko00290, ko00770, ko01100, ko01110, ko01130, ko01210, ko01230, map00290, map00770, map01100, map01110, map01130, map01210, map01230		1.1.1.86		GO:0003674, GO:0003824, GO:0005575, GO:0005622, GO:0005623, GO:0005737, GO:0005829, GO:0005886, GO:0008150, GO:0008152, GO:0008677, GO:0016020, GO:0016491, GO:0016614, GO:0016616, GO:0040007, GO:0044424, GO:0044444, GO:0044464, GO:0055114, GO:0071944		Bifidobacteriales		M00019, M00570		ilvC				H	MAAQIWYEDDGDLSVLDGKKVAIIGYGSQGHAHALNLRDSGVDVVVGLRPNSKSVQFAKDQGLEVKSVPEAAAEADVIMILAPDQYQKGIWDNDIEPNIKEGAALAFAHGFNIHYGYIKPSEDHPVFMVAPKGPGHIVRREYAAGRGVPVVTAVEQDPRGDGWDLALAYAKALGALRAGAIKTTFKEETETDLFGEQNVLLGGVNKLVEMGFEVLTDAGYQPEIAYFEVCHELKMIVDLMNEGGLNKDRWSCSDTAQYGDYVNTVIDEHARERMEYHLKRIQDGSFAKEFMDDQAAGAPKFKQLQEEYSNVRIEEVGPKLRAMFSWNNEATKDADEANSFTGKIARAQVQDAE
5468	GC_00000180	core	LH_946	470	27	27	1	1	0.997234	1	0.998615		Involved in the biosynthesis of branched-chain amino acids (BCAA). Catalyzes an alkyl-migration followed by a ketol- acid reduction of (S)-2-acetolactate (S2AL) to yield (R)-2, 3- dihydroxy-isovalerate. In the isomerase reaction, S2AL is rearranged via a Mg-dependent methyl migration to produce 3- hydroxy-3-methyl-2-ketobutyrate (HMKB). In the reductase reaction, this 2-ketoacid undergoes a metal-dependent reduction by NADPH to yield (R)-2, 3-dihydroxy-isovalerate		ko00000, ko00001, ko00002, ko01000	35760.BCHO_0176	RC00726,RC00836,RC00837,RC01726		ko:K00053		ko00290, ko00770, ko01100, ko01110, ko01130, ko01210, ko01230, map00290, map00770, map01100, map01110, map01130, map01210, map01230		1.1.1.86		GO:0003674, GO:0003824, GO:0005575, GO:0005622, GO:0005623, GO:0005737, GO:0005829, GO:0005886, GO:0008150, GO:0008152, GO:0008677, GO:0016020, GO:0016491, GO:0016614, GO:0016616, GO:0040007, GO:0044424, GO:0044444, GO:0044464, GO:0055114, GO:0071944		Bifidobacteriales		M00019, M00570		ilvC				H	MAAQIWYEDDGDLSVLDGKKVAIIGYGSQGHAHALNLRDSGVDVVVGLRPNSKSVQFAKDQGLEVKSVPEAAAEADVIMILAPDQYQKGIWDNDIEPNIKEGAALAFAHGFNIHYGYIKPSEDHPVFMVAPKGPGHIVRREYAAGRGVPVVTAVEQDPRGDGWDLALAYAKALGALRAGAIKTTFKEETETDLFGEQNVLLGGVNKLVEMGFEVLTDAGYQPEIAYFEVCHELKMIVDLMNEGGLNKDRWSCSDTAQYGDYVNTVIDEHARERMEYHLKRIQDGSFAKEFMDDQAAGAPKFKQLQEEYSNVRIEEVGPKLRAMFSWNNEATKDADEANSFTGKIARAQVQDAE
5469	GC_00000180	core	LH_949	172	27	27	1	1	0.997234	1	0.998615		Involved in the biosynthesis of branched-chain amino acids (BCAA). Catalyzes an alkyl-migration followed by a ketol- acid reduction of (S)-2-acetolactate (S2AL) to yield (R)-2, 3- dihydroxy-isovalerate. In the isomerase reaction, S2AL is rearranged via a Mg-dependent methyl migration to produce 3- hydroxy-3-methyl-2-ketobutyrate (HMKB). In the reductase reaction, this 2-ketoacid undergoes a metal-dependent reduction by NADPH to yield (R)-2, 3-dihydroxy-isovalerate		ko00000, ko00001, ko00002, ko01000	35760.BCHO_0176	RC00726,RC00836,RC00837,RC01726		ko:K00053		ko00290, ko00770, ko01100, ko01110, ko01130, ko01210, ko01230, map00290, map00770, map01100, map01110, map01130, map01210, map01230		1.1.1.86		GO:0003674, GO:0003824, GO:0005575, GO:0005622, GO:0005623, GO:0005737, GO:0005829, GO:0005886, GO:0008150, GO:0008152, GO:0008677, GO:0016020, GO:0016491, GO:0016614, GO:0016616, GO:0040007, GO:0044424, GO:0044444, GO:0044464, GO:0055114, GO:0071944		Bifidobacteriales		M00019, M00570		ilvC				H	MAAQIWYEDDGDLSVLDGKKVAIIGYGSQGHAHALNLRDSGVDVVVGLRPNSKSVQFAKDQGLEVKSVPEAAAEADVIMILAPDQYQKGIWDNDIEPNIKEGAALAFAHGFNIHYGYIKPSEDHPVFMVAPKGPGHIVRREYAAGRGVPVVTAVEQDPRGDGWDLALAYAKALGALRAGAIKTTFKEETETDLFGEQNVLLGGVNKLVEMGFEVLTDAGYQPEIAYFEVCHELKMIVDLMNEGGLNKDRWSCSDTAQYGDYVNTVIDEHARERMEYHLKRIQDGSFAKEFMDDQAAGAPKFKQLQEEYSNVRIEEVGPKLRAMFSWNNEATKDADEANSFTGKIARAQVQDAE
5470	GC_00000180	core	LH_950	1433	27	27	1	1	0.997234	1	0.998615		Involved in the biosynthesis of branched-chain amino acids (BCAA). Catalyzes an alkyl-migration followed by a ketol- acid reduction of (S)-2-acetolactate (S2AL) to yield (R)-2, 3- dihydroxy-isovalerate. In the isomerase reaction, S2AL is rearranged via a Mg-dependent methyl migration to produce 3- hydroxy-3-methyl-2-ketobutyrate (HMKB). In the reductase reaction, this 2-ketoacid undergoes a metal-dependent reduction by NADPH to yield (R)-2, 3-dihydroxy-isovalerate		ko00000, ko00001, ko00002, ko01000	35760.BCHO_0176	RC00726,RC00836,RC00837,RC01726		ko:K00053		ko00290, ko00770, ko01100, ko01110, ko01130, ko01210, ko01230, map00290, map00770, map01100, map01110, map01130, map01210, map01230		1.1.1.86		GO:0003674, GO:0003824, GO:0005575, GO:0005622, GO:0005623, GO:0005737, GO:0005829, GO:0005886, GO:0008150, GO:0008152, GO:0008677, GO:0016020, GO:0016491, GO:0016614, GO:0016616, GO:0040007, GO:0044424, GO:0044444, GO:0044464, GO:0055114, GO:0071944		Bifidobacteriales		M00019, M00570		ilvC				H	MAAQIWYEDDGDLSVLDGKKVAIIGYGSQGHAHALNLRDSGVDVVVGLRPNSKSVQFAKDQGLEVKSVPEAAAEADVIMILAPDQYQKGIWDNDIEPNIKEGAALAFAHGFNIHYGYIKPSEDHPVFMVAPKGPGHIVRREYAAGRGVPVVTAVEQDPRGDGWDLALAYAKALGALRAGAIKTTFKEETETDLFGEQNVLLGGVNKLVEMGFEVLTDAGYQPEIAYFEVCHELKMIVDLMNEGGLNKDRWSCSDTAQYGDYVNTVIDEHARERMEYHLKRIQDGSFAKEFMDDQAAGAPKFKQLQEEYSNVRIEEVGPKLRAMFSWNNEATKDADEANSFTGKIARAQVQDAE
5471	GC_00000180	core	LH_951	171	27	27	1	1	0.997234	1	0.998615		Involved in the biosynthesis of branched-chain amino acids (BCAA). Catalyzes an alkyl-migration followed by a ketol- acid reduction of (S)-2-acetolactate (S2AL) to yield (R)-2, 3- dihydroxy-isovalerate. In the isomerase reaction, S2AL is rearranged via a Mg-dependent methyl migration to produce 3- hydroxy-3-methyl-2-ketobutyrate (HMKB). In the reductase reaction, this 2-ketoacid undergoes a metal-dependent reduction by NADPH to yield (R)-2, 3-dihydroxy-isovalerate		ko00000, ko00001, ko00002, ko01000	35760.BCHO_0176	RC00726,RC00836,RC00837,RC01726		ko:K00053		ko00290, ko00770, ko01100, ko01110, ko01130, ko01210, ko01230, map00290, map00770, map01100, map01110, map01130, map01210, map01230		1.1.1.86		GO:0003674, GO:0003824, GO:0005575, GO:0005622, GO:0005623, GO:0005737, GO:0005829, GO:0005886, GO:0008150, GO:0008152, GO:0008677, GO:0016020, GO:0016491, GO:0016614, GO:0016616, GO:0040007, GO:0044424, GO:0044444, GO:0044464, GO:0055114, GO:0071944		Bifidobacteriales		M00019, M00570		ilvC				H	MAAQIWYEDDGDLSVLDGKKVAIIGYGSQGHAHALNLRDSGVDVVVGLRPNSKSVQFAKDQGLEVKSVPEAAAEADVIMILAPDQYQKGIWDNDIEPNIKEGAALAFAHGFNIHYGYIKPSEDHPVFMVAPKGPGHIVRREYAAGRGVPVVTAVEQDPRGDGWDLALAYAKALGALRAGAIKTTFKEETETDLFGEQNVLLGGVNKLVEMGFEVLTDAGYQPEIAYFEVCHELKMIVDLMNEGGLNKDRWSCSDTAQYGDYVNTVIDEHARERMEYHLKRIQDGSFAKEFMDDQAAGAPKFKQLQEEYSNVRIEEVGPKLRAMFSWNNEATKDADEANSFTGKIARAQVQDAE
5472	GC_00000180	core	LH_955	172	27	27	1	1	0.997234	1	0.998615		Involved in the biosynthesis of branched-chain amino acids (BCAA). Catalyzes an alkyl-migration followed by a ketol- acid reduction of (S)-2-acetolactate (S2AL) to yield (R)-2, 3- dihydroxy-isovalerate. In the isomerase reaction, S2AL is rearranged via a Mg-dependent methyl migration to produce 3- hydroxy-3-methyl-2-ketobutyrate (HMKB). In the reductase reaction, this 2-ketoacid undergoes a metal-dependent reduction by NADPH to yield (R)-2, 3-dihydroxy-isovalerate		ko00000, ko00001, ko00002, ko01000	35760.BCHO_0176	RC00726,RC00836,RC00837,RC01726		ko:K00053		ko00290, ko00770, ko01100, ko01110, ko01130, ko01210, ko01230, map00290, map00770, map01100, map01110, map01130, map01210, map01230		1.1.1.86		GO:0003674, GO:0003824, GO:0005575, GO:0005622, GO:0005623, GO:0005737, GO:0005829, GO:0005886, GO:0008150, GO:0008152, GO:0008677, GO:0016020, GO:0016491, GO:0016614, GO:0016616, GO:0040007, GO:0044424, GO:0044444, GO:0044464, GO:0055114, GO:0071944		Bifidobacteriales		M00019, M00570		ilvC				H	MAAQIWYEDDGDLSVLDGKKVAIIGYGSQGHAHALNLRDSGVDVVVGLRPNSKSVQFAKDQGLEVKSVPEAAAEADVIMILAPDQYQKGIWDNDIEPNIKEGAALAFAHGFNIHYGYIKPSEDHPVFMVAPKGPGHIVRREYAAGRGVPVVTAVEQDPRGDGWDLALAYAKALGALRAGAIKTTFKEETETDLFGEQNVLLGGVNKLVEMGFEVLTDAGYQPEIAYFEVCHELKMIVDLMNEGGLNKDRWSCSDTAQYGDYVNTVIDEHARERMEYHLKRIQDGSFAKEFMDDQAAGAPKFKQLQEEYSNVRIEEVGPKLRAMFSWNNEATKDADEANSFTGKIARAQVQDAE
5473	GC_00000180	core	LH_956	470	27	27	1	1	0.997234	1	0.998615		Involved in the biosynthesis of branched-chain amino acids (BCAA). Catalyzes an alkyl-migration followed by a ketol- acid reduction of (S)-2-acetolactate (S2AL) to yield (R)-2, 3- dihydroxy-isovalerate. In the isomerase reaction, S2AL is rearranged via a Mg-dependent methyl migration to produce 3- hydroxy-3-methyl-2-ketobutyrate (HMKB). In the reductase reaction, this 2-ketoacid undergoes a metal-dependent reduction by NADPH to yield (R)-2, 3-dihydroxy-isovalerate		ko00000, ko00001, ko00002, ko01000	35760.BCHO_0176	RC00726,RC00836,RC00837,RC01726		ko:K00053		ko00290, ko00770, ko01100, ko01110, ko01130, ko01210, ko01230, map00290, map00770, map01100, map01110, map01130, map01210, map01230		1.1.1.86		GO:0003674, GO:0003824, GO:0005575, GO:0005622, GO:0005623, GO:0005737, GO:0005829, GO:0005886, GO:0008150, GO:0008152, GO:0008677, GO:0016020, GO:0016491, GO:0016614, GO:0016616, GO:0040007, GO:0044424, GO:0044444, GO:0044464, GO:0055114, GO:0071944		Bifidobacteriales		M00019, M00570		ilvC				H	MAAQIWYEDDGDLSVLDGKKVAIIGYGSQGHAHALNLRDSGVDVVVGLRPNSKSVQFAKDQGLEVKSVPEAAAEADVIMILAPDQYQKGIWDNDIEPNIKEGAALAFAHGFNIHYGYIKPSEDHPVFMVAPKGPGHIVRREYAAGRGVPVVTAVEQDPRGDGWDLALAYAKALGALRAGAIKTTFKEETETDLFGEQNVLLGGVNKLVEMGFEVLTDAGYQPEIAYFEVCHELKMIVDLMNEGGLNKDRWSCSDTAQYGDYVNTVIDEHARERMEYHLKRIQDGSFAKEFMDDQAAGAPKFKQLQEEYSNVRIEEVGPKLRAMFSWNNEATKDADEANSFTGKIARAQVQDAE
5474	GC_00000180	core	LH_961	171	27	27	1	1	0.997234	1	0.998615		Involved in the biosynthesis of branched-chain amino acids (BCAA). Catalyzes an alkyl-migration followed by a ketol- acid reduction of (S)-2-acetolactate (S2AL) to yield (R)-2, 3- dihydroxy-isovalerate. In the isomerase reaction, S2AL is rearranged via a Mg-dependent methyl migration to produce 3- hydroxy-3-methyl-2-ketobutyrate (HMKB). In the reductase reaction, this 2-ketoacid undergoes a metal-dependent reduction by NADPH to yield (R)-2, 3-dihydroxy-isovalerate		ko00000, ko00001, ko00002, ko01000	35760.BCHO_0176	RC00726,RC00836,RC00837,RC01726		ko:K00053		ko00290, ko00770, ko01100, ko01110, ko01130, ko01210, ko01230, map00290, map00770, map01100, map01110, map01130, map01210, map01230		1.1.1.86		GO:0003674, GO:0003824, GO:0005575, GO:0005622, GO:0005623, GO:0005737, GO:0005829, GO:0005886, GO:0008150, GO:0008152, GO:0008677, GO:0016020, GO:0016491, GO:0016614, GO:0016616, GO:0040007, GO:0044424, GO:0044444, GO:0044464, GO:0055114, GO:0071944		Bifidobacteriales		M00019, M00570		ilvC				H	MAAQIWYEDDGDLSVLDGKKVAIIGYGSQGHAHALNLRDSGVDVVVGLRPNSKSVQFAKDQGLEVKSVPEAAAEADVIMILAPDQYQKGIWDNDIEPNIKEGAALAFAHGFNIHYGYIKPSEDHPVFMVAPKGPGHIVRREYAAGRGVPVVTAVEQDPRGDGWDLALAYAKALGALRAGAIKTTFKEETETDLFGEQNVLLGGVNKLVEMGFEVLTDAGYQPEIAYFEVCHELKMIVDLMNEGGLNKDRWSCSDTAQYGDYVNTVIDEHARERMEYHLKRIQDGSFAKEFMDDQAAGAPKFKQLQEEYSNVRIEEVGPKLRAMFSWNNEATKDADEANSFTGKIARAQVQDAE
5475	GC_00000180	core	LH_964	172	27	27	1	1	0.997234	1	0.998615		Involved in the biosynthesis of branched-chain amino acids (BCAA). Catalyzes an alkyl-migration followed by a ketol- acid reduction of (S)-2-acetolactate (S2AL) to yield (R)-2, 3- dihydroxy-isovalerate. In the isomerase reaction, S2AL is rearranged via a Mg-dependent methyl migration to produce 3- hydroxy-3-methyl-2-ketobutyrate (HMKB). In the reductase reaction, this 2-ketoacid undergoes a metal-dependent reduction by NADPH to yield (R)-2, 3-dihydroxy-isovalerate		ko00000, ko00001, ko00002, ko01000	35760.BCHO_0176	RC00726,RC00836,RC00837,RC01726		ko:K00053		ko00290, ko00770, ko01100, ko01110, ko01130, ko01210, ko01230, map00290, map00770, map01100, map01110, map01130, map01210, map01230		1.1.1.86		GO:0003674, GO:0003824, GO:0005575, GO:0005622, GO:0005623, GO:0005737, GO:0005829, GO:0005886, GO:0008150, GO:0008152, GO:0008677, GO:0016020, GO:0016491, GO:0016614, GO:0016616, GO:0040007, GO:0044424, GO:0044444, GO:0044464, GO:0055114, GO:0071944		Bifidobacteriales		M00019, M00570		ilvC				H	MAAQIWYEDDGDLSVLDGKKVAIIGYGSQGHAHALNLRDSGVDVVVGLRPNSKSVQFAKDQGLEVKSVPEAAAEADVIMILAPDQYQKGIWDNDIEPNIKEGAALAFAHGFNIHYGYIKPSEDHPVFMVAPKGPGHIVRREYAAGRGVPVVTAVEQDPRGDGWDLALAYAKALGALRAGAIKTTFKEETETDLFGEQNVLLGGVNKLVEMGFEVLTDAGYQPEIAYFEVCHELKMIVDLMNEGGLNKDRWSCSDTAQYGDYVNTVIDEHARERMEYHLKRIQDGSFAKEFMDDQAAGAPKFKQLQEEYSNVRIEEVGPKLRAMFSWNNEATKDADEANSFTGKIARAQVQDAE
5476	GC_00000180	core	LH_967	956	27	27	1	1	0.997234	1	0.998615		Involved in the biosynthesis of branched-chain amino acids (BCAA). Catalyzes an alkyl-migration followed by a ketol- acid reduction of (S)-2-acetolactate (S2AL) to yield (R)-2, 3- dihydroxy-isovalerate. In the isomerase reaction, S2AL is rearranged via a Mg-dependent methyl migration to produce 3- hydroxy-3-methyl-2-ketobutyrate (HMKB). In the reductase reaction, this 2-ketoacid undergoes a metal-dependent reduction by NADPH to yield (R)-2, 3-dihydroxy-isovalerate		ko00000, ko00001, ko00002, ko01000	35760.BCHO_0176	RC00726,RC00836,RC00837,RC01726		ko:K00053		ko00290, ko00770, ko01100, ko01110, ko01130, ko01210, ko01230, map00290, map00770, map01100, map01110, map01130, map01210, map01230		1.1.1.86		GO:0003674, GO:0003824, GO:0005575, GO:0005622, GO:0005623, GO:0005737, GO:0005829, GO:0005886, GO:0008150, GO:0008152, GO:0008677, GO:0016020, GO:0016491, GO:0016614, GO:0016616, GO:0040007, GO:0044424, GO:0044444, GO:0044464, GO:0055114, GO:0071944		Bifidobacteriales		M00019, M00570		ilvC				H	MAAQIWYEDDGDLSVLDGKKVAIIGYGSQGHAHALNLRDSGVDVVVGLRPNSKSVQFAKDQGLEVKSVSEAAAEADIIMILAPDQYQKGIWDNDIEPNIKEGAALAFAHGFNINYGYIKPSEDHPVFMVAPKGPGHIVRREYAAGRGVPVVTAVEQDPRGDGWDLALAYAKALGALRAGAIKTTFKEETETDLFGEQNVLLGGVNKLVEMGFEVLTDAGYQPEIAYFEVCHELKMIVDLMNEGGLNKDRWSCSDTAQYGDYVNTVIDEHARERMEYHLKRIQDGSFAKEFMDDQAAGAPKFKQLQEEYSNVRIEEVGPKLRAMFSWNNEAAKDADEANSFTGKIARAQVQDAE
5477	GC_00000180	core	LH_971	1505	27	27	1	1	0.997234	1	0.998615		Involved in the biosynthesis of branched-chain amino acids (BCAA). Catalyzes an alkyl-migration followed by a ketol- acid reduction of (S)-2-acetolactate (S2AL) to yield (R)-2, 3- dihydroxy-isovalerate. In the isomerase reaction, S2AL is rearranged via a Mg-dependent methyl migration to produce 3- hydroxy-3-methyl-2-ketobutyrate (HMKB). In the reductase reaction, this 2-ketoacid undergoes a metal-dependent reduction by NADPH to yield (R)-2, 3-dihydroxy-isovalerate		ko00000, ko00001, ko00002, ko01000	35760.BCHO_0176	RC00726,RC00836,RC00837,RC01726		ko:K00053		ko00290, ko00770, ko01100, ko01110, ko01130, ko01210, ko01230, map00290, map00770, map01100, map01110, map01130, map01210, map01230		1.1.1.86		GO:0003674, GO:0003824, GO:0005575, GO:0005622, GO:0005623, GO:0005737, GO:0005829, GO:0005886, GO:0008150, GO:0008152, GO:0008677, GO:0016020, GO:0016491, GO:0016614, GO:0016616, GO:0040007, GO:0044424, GO:0044444, GO:0044464, GO:0055114, GO:0071944		Bifidobacteriales		M00019, M00570		ilvC				H	MAAQIWYEDDGDLSVLDGKKVAIIGYGSQGHAHALNLRDSGVDVVVGLRPNSKSVQFAKDQGLEVKSVSEAAAEADIIMILAPDQYQKGIWDNDIEPNIKEGAALAFAHGFNINYGYIKPSEDHPVFMVAPKGPGHIVRREYAAGRGVPVVTAVEQDPRGDGWDLALAYAKALGALRAGAIKTTFKEETETDLFGEQNVLLGGVNKLVEMGFEVLTDAGYQPEIAYFEVCHELKMIVDLMNEGGLNKDRWSCSDTAQYGDYVNTVIDEHARERMEYHLKRIQDGSFAKEFMDDQAAGAPKFKQLQEEYSNVRIEEVGPKLRAMFSWNNEAAKDADEANSFTGKIARAQVQDAE
5478	GC_00000180	core	LH_973	500	27	27	1	1	0.997234	1	0.998615		Involved in the biosynthesis of branched-chain amino acids (BCAA). Catalyzes an alkyl-migration followed by a ketol- acid reduction of (S)-2-acetolactate (S2AL) to yield (R)-2, 3- dihydroxy-isovalerate. In the isomerase reaction, S2AL is rearranged via a Mg-dependent methyl migration to produce 3- hydroxy-3-methyl-2-ketobutyrate (HMKB). In the reductase reaction, this 2-ketoacid undergoes a metal-dependent reduction by NADPH to yield (R)-2, 3-dihydroxy-isovalerate		ko00000, ko00001, ko00002, ko01000	35760.BCHO_0176	RC00726,RC00836,RC00837,RC01726		ko:K00053		ko00290, ko00770, ko01100, ko01110, ko01130, ko01210, ko01230, map00290, map00770, map01100, map01110, map01130, map01210, map01230		1.1.1.86		GO:0003674, GO:0003824, GO:0005575, GO:0005622, GO:0005623, GO:0005737, GO:0005829, GO:0005886, GO:0008150, GO:0008152, GO:0008677, GO:0016020, GO:0016491, GO:0016614, GO:0016616, GO:0040007, GO:0044424, GO:0044444, GO:0044464, GO:0055114, GO:0071944		Bifidobacteriales		M00019, M00570		ilvC				H	MAAQIWYEDDGDLSVLDGKKVAIIGYGSQGHAHALNLRDSGVDVVVGLRPNSKSVQFAKDQGLEVKSVSEAAAEADIIMILAPDQYQKGIWDNDIEPNIKEGAALAFAHGFNINYGYIKPSEDHPVFMVAPKGPGHIVRREYAAGRGVPVVTAVEQDPRGDGWDLALAYAKALGALRAGAIKTTFKEETETDLFGEQNVLLGGVNKLVEMGFEVLTDAGYQPEIAYFEVCHELKMIVDLMNEGGLNKDRWSCSDTAQYGDYVNTVIDEHARERMEYHLKRIQDGSFAKEFMDDQAAGAPKFKQLQEEYSNVRIEEVGPKLRAMFSWNNEAAKDADEANSFTGKIARAQVQDAE
5479	GC_00000180	core	LH_976	717	27	27	1	1	0.997234	1	0.998615		Involved in the biosynthesis of branched-chain amino acids (BCAA). Catalyzes an alkyl-migration followed by a ketol- acid reduction of (S)-2-acetolactate (S2AL) to yield (R)-2, 3- dihydroxy-isovalerate. In the isomerase reaction, S2AL is rearranged via a Mg-dependent methyl migration to produce 3- hydroxy-3-methyl-2-ketobutyrate (HMKB). In the reductase reaction, this 2-ketoacid undergoes a metal-dependent reduction by NADPH to yield (R)-2, 3-dihydroxy-isovalerate		ko00000, ko00001, ko00002, ko01000	35760.BCHO_0176	RC00726,RC00836,RC00837,RC01726		ko:K00053		ko00290, ko00770, ko01100, ko01110, ko01130, ko01210, ko01230, map00290, map00770, map01100, map01110, map01130, map01210, map01230		1.1.1.86		GO:0003674, GO:0003824, GO:0005575, GO:0005622, GO:0005623, GO:0005737, GO:0005829, GO:0005886, GO:0008150, GO:0008152, GO:0008677, GO:0016020, GO:0016491, GO:0016614, GO:0016616, GO:0040007, GO:0044424, GO:0044444, GO:0044464, GO:0055114, GO:0071944		Bifidobacteriales		M00019, M00570		ilvC				H	MAAQIWYEDDGDLSVLDGKKVAIIGYGSQGHAHALNLRDSGVDVVVGLRPNSKSVQFAKDQGLEVKSVSEAAAEADIIMILAPDQYQKGIWDNDIEPNIKEGAALAFAHGFNINYGYIKPSEDHPVFMVAPKGPGHIVRREYAAGRGVPVVTAVEQDPRGDGWDLALAYAKALGALRAGAIKTTFKEETETDLFGEQNVLLGGVNKLVEMGFEVLTDAGYQPEIAYFEVCHELKMIVDLMNEGGLNKDRWSCSDTAQYGDYVNTVIDEHARERMEYHLKRIQDGSFAKEFMDDQAAGAPKFKQLQEEYSNVRIEEVGPKLRAMFSWNNEAAKDADEANSFTGKIARAQVQDAE
5480	GC_00000180	core	LH_977	1366	27	27	1	1	0.997234	1	0.998615		Involved in the biosynthesis of branched-chain amino acids (BCAA). Catalyzes an alkyl-migration followed by a ketol- acid reduction of (S)-2-acetolactate (S2AL) to yield (R)-2, 3- dihydroxy-isovalerate. In the isomerase reaction, S2AL is rearranged via a Mg-dependent methyl migration to produce 3- hydroxy-3-methyl-2-ketobutyrate (HMKB). In the reductase reaction, this 2-ketoacid undergoes a metal-dependent reduction by NADPH to yield (R)-2, 3-dihydroxy-isovalerate		ko00000, ko00001, ko00002, ko01000	35760.BCHO_0176	RC00726,RC00836,RC00837,RC01726		ko:K00053		ko00290, ko00770, ko01100, ko01110, ko01130, ko01210, ko01230, map00290, map00770, map01100, map01110, map01130, map01210, map01230		1.1.1.86		GO:0003674, GO:0003824, GO:0005575, GO:0005622, GO:0005623, GO:0005737, GO:0005829, GO:0005886, GO:0008150, GO:0008152, GO:0008677, GO:0016020, GO:0016491, GO:0016614, GO:0016616, GO:0040007, GO:0044424, GO:0044444, GO:0044464, GO:0055114, GO:0071944		Bifidobacteriales		M00019, M00570		ilvC				H	MAAQIWYEDDGDLSVLDGKKVAIIGYGSQGHAHALNLRDSGVDVVVGLRPNSKSVQFAKDQGLEVKSVPEAAAEADVIMILAPDQYQKGIWDNDIEPNIKEGAALAFAHGFNIHYGYIKPSEDHPVFMVAPKGPGHIVRREYAAGRGVPVVTAVEQDPRGDGWDLALAYAKALGALRAGAIKTTFKEETETDLFGEQNVLLGGVNKLVEMGFEVLTDAGYQPEIAYFEVCHELKMIVDLMNEGGLNKDRWSCSDTAQYGDYVNTVIDEHARERMEYHLKRIQDGSFAKEFMDDQAAGAPKFKQLQEEYSNVRIEEVGPKLRAMFSWNNEATKDADEANSFTGKIARAQVQDAE
5481	GC_00000180	core	LH_979	662	27	27	1	1	0.997234	1	0.998615		Involved in the biosynthesis of branched-chain amino acids (BCAA). Catalyzes an alkyl-migration followed by a ketol- acid reduction of (S)-2-acetolactate (S2AL) to yield (R)-2, 3- dihydroxy-isovalerate. In the isomerase reaction, S2AL is rearranged via a Mg-dependent methyl migration to produce 3- hydroxy-3-methyl-2-ketobutyrate (HMKB). In the reductase reaction, this 2-ketoacid undergoes a metal-dependent reduction by NADPH to yield (R)-2, 3-dihydroxy-isovalerate		ko00000, ko00001, ko00002, ko01000	35760.BCHO_0176	RC00726,RC00836,RC00837,RC01726		ko:K00053		ko00290, ko00770, ko01100, ko01110, ko01130, ko01210, ko01230, map00290, map00770, map01100, map01110, map01130, map01210, map01230		1.1.1.86		GO:0003674, GO:0003824, GO:0005575, GO:0005622, GO:0005623, GO:0005737, GO:0005829, GO:0005886, GO:0008150, GO:0008152, GO:0008677, GO:0016020, GO:0016491, GO:0016614, GO:0016616, GO:0040007, GO:0044424, GO:0044444, GO:0044464, GO:0055114, GO:0071944		Bifidobacteriales		M00019, M00570		ilvC				H	MAAQIWYEDDGDLSVLDGKKVAIIGYGSQGHAHALNLRDSGVDVVVGLRPNSKSVQFAKDQGLEVKSVPEAAAEADVIMILAPDQYQKGIWDNDIEPNIKEGAALAFAHGFNIHYGYIKPSEDHPVFMVAPKGPGHIVRREYAAGRGVPVVTAVEQDPRGDGWDLALAYAKALGALRAGAIKTTFKEETETDLFGEQNVLLGGVNKLVEMGFEVLTDAGYQPEIAYFEVCHELKMIVDLMNEGGLNKDRWSCSDTAQYGDYVNTVIDEHARERMEYHLKRIQDGSFAKEFMDDQAAGAPKFKQLQEEYSNVRIEEVGPKLRAMFSWNNEATKDADEANSFTGKIARAQVQDAE
5482	GC_00000180	core	LH_980	631	27	27	1	1	0.997234	1	0.998615		Involved in the biosynthesis of branched-chain amino acids (BCAA). Catalyzes an alkyl-migration followed by a ketol- acid reduction of (S)-2-acetolactate (S2AL) to yield (R)-2, 3- dihydroxy-isovalerate. In the isomerase reaction, S2AL is rearranged via a Mg-dependent methyl migration to produce 3- hydroxy-3-methyl-2-ketobutyrate (HMKB). In the reductase reaction, this 2-ketoacid undergoes a metal-dependent reduction by NADPH to yield (R)-2, 3-dihydroxy-isovalerate		ko00000, ko00001, ko00002, ko01000	35760.BCHO_0176	RC00726,RC00836,RC00837,RC01726		ko:K00053		ko00290, ko00770, ko01100, ko01110, ko01130, ko01210, ko01230, map00290, map00770, map01100, map01110, map01130, map01210, map01230		1.1.1.86		GO:0003674, GO:0003824, GO:0005575, GO:0005622, GO:0005623, GO:0005737, GO:0005829, GO:0005886, GO:0008150, GO:0008152, GO:0008677, GO:0016020, GO:0016491, GO:0016614, GO:0016616, GO:0040007, GO:0044424, GO:0044444, GO:0044464, GO:0055114, GO:0071944		Bifidobacteriales		M00019, M00570		ilvC				H	MAAQIWYEDDGDLSVLDGKKVAIIGYGSQGHAHALNLRDSGVDVVVGLRPNSKSVQFAKDQGLEVKSVPEAAAEADVIMILAPDQYQKGIWDNDIEPNIKEGAALAFAHGFNINYGYIKPSEDHPVFMVAPKGPGHIVRREYAAGRGVPVVTAVEQDPRGDGWDLALAYAKALGALRAGAIKTTFKEETETDLFGEQNVLLGGVNKLVEMGFEVLTDAGYQPEIAYFEVCHELKMIVDLMNEGGLNKDRWSCSDTAQYGDYVNTVIDEHARERMEYHLKRIQDGSFAKEFMDDQAAGAPKFKQLQEEYSNVRIEEVGPKLRAMFSWNNEAAKDADEANSFTGKIARAQVQDAE
5483	GC_00000181	core	B_castoris_2020B	1270	27	27	1	1	0.992867	1	0.996421		Functions as a ribosomal silencing factor. Interacts with ribosomal protein L14 (rplN), blocking formation of intersubunit bridge B8. Prevents association of the 30S and 50S ribosomal subunits and the formation of functional ribosomes, thus repressing translation		ko00000, ko00001, ko00002, ko01000, ko03009	35760.BCHO_0751	RC00002		ko:K00969, ko:K09710		ko00760, ko01100, map00760, map01100		2.7.7.18		GO:0003674, GO:0005488, GO:0005575, GO:0005622, GO:0005623, GO:0005737, GO:0005829, GO:0006417, GO:0008150, GO:0009889, GO:0009890, GO:0009892, GO:0010468, GO:0010556, GO:0010558, GO:0010605, GO:0010608, GO:0010629, GO:0017148, GO:0019222, GO:0031323, GO:0031324, GO:0031326, GO:0031327, GO:0032268, GO:0032269, GO:0034248, GO:0034249, GO:0043021, GO:0043023, GO:0044087, GO:0044424, GO:0044444, GO:0044464, GO:0044877, GO:0048519, GO:0048523, GO:0050789, GO:0050794, GO:0051171, GO:0051172, GO:0051246, GO:0051248, GO:0060255, GO:0065007, GO:0080090, GO:0090069, GO:0090071, GO:2000112, GO:2000113		Bifidobacteriales		M00115		rsfS				J	MTALESSIESVRTAAAAADRMKAADIAAYDVSDLIGITDCMLLASATNERQVLAVAEEIEKDLYTKGGKLQPRGREGIQEAQWILLDYGDFIVHVMHEEARDFYHLERLWRDCPRIDLELPDMDAADADAA
5484	GC_00000181	core	LH_775	431	27	27	1	1	0.992867	1	0.996421		Functions as a ribosomal silencing factor. Interacts with ribosomal protein L14 (rplN), blocking formation of intersubunit bridge B8. Prevents association of the 30S and 50S ribosomal subunits and the formation of functional ribosomes, thus repressing translation		ko00000, ko00001, ko00002, ko01000, ko03009	35760.BCHO_0751	RC00002		ko:K00969, ko:K09710		ko00760, ko01100, map00760, map01100		2.7.7.18		GO:0003674, GO:0005488, GO:0005575, GO:0005622, GO:0005623, GO:0005737, GO:0005829, GO:0006417, GO:0008150, GO:0009889, GO:0009890, GO:0009892, GO:0010468, GO:0010556, GO:0010558, GO:0010605, GO:0010608, GO:0010629, GO:0017148, GO:0019222, GO:0031323, GO:0031324, GO:0031326, GO:0031327, GO:0032268, GO:0032269, GO:0034248, GO:0034249, GO:0043021, GO:0043023, GO:0044087, GO:0044424, GO:0044444, GO:0044464, GO:0044877, GO:0048519, GO:0048523, GO:0050789, GO:0050794, GO:0051171, GO:0051172, GO:0051246, GO:0051248, GO:0060255, GO:0065007, GO:0080090, GO:0090069, GO:0090071, GO:2000112, GO:2000113		Bifidobacteriales		M00115		rsfS				J	MTALESSIESVRTAAAAADRMKAADIAAYDVSDLIGITDCMLLASATNERQVLAVAEEIEKDLYTKGGKLQPRGREGIQEAQWILLDYGDFIVHVMHEEARDFYHLERLWRDCPRIDLELPDMDAADADAA
5485	GC_00000181	core	LH_799	352	27	27	1	1	0.992867	1	0.996421		Functions as a ribosomal silencing factor. Interacts with ribosomal protein L14 (rplN), blocking formation of intersubunit bridge B8. Prevents association of the 30S and 50S ribosomal subunits and the formation of functional ribosomes, thus repressing translation		ko00000, ko00001, ko00002, ko01000, ko03009	35760.BCHO_0751	RC00002		ko:K00969, ko:K09710		ko00760, ko01100, map00760, map01100		2.7.7.18		GO:0003674, GO:0005488, GO:0005575, GO:0005622, GO:0005623, GO:0005737, GO:0005829, GO:0006417, GO:0008150, GO:0009889, GO:0009890, GO:0009892, GO:0010468, GO:0010556, GO:0010558, GO:0010605, GO:0010608, GO:0010629, GO:0017148, GO:0019222, GO:0031323, GO:0031324, GO:0031326, GO:0031327, GO:0032268, GO:0032269, GO:0034248, GO:0034249, GO:0043021, GO:0043023, GO:0044087, GO:0044424, GO:0044444, GO:0044464, GO:0044877, GO:0048519, GO:0048523, GO:0050789, GO:0050794, GO:0051171, GO:0051172, GO:0051246, GO:0051248, GO:0060255, GO:0065007, GO:0080090, GO:0090069, GO:0090071, GO:2000112, GO:2000113		Bifidobacteriales		M00115		rsfS				J	MTALESSIESVRTAAAAADRMKAADIAAYDVSDLIGITDCMLLASATNERQVLAVAEEIEKDLYTKGGKLQPRGREGIQEAQWILLDYGDFIVHVMHEEARDFYHLERLWRDCPRIDLELPDMDAADADAA
5486	GC_00000181	core	LH_805	672	27	27	1	1	0.992867	1	0.996421		Functions as a ribosomal silencing factor. Interacts with ribosomal protein L14 (rplN), blocking formation of intersubunit bridge B8. Prevents association of the 30S and 50S ribosomal subunits and the formation of functional ribosomes, thus repressing translation		ko00000, ko00001, ko00002, ko01000, ko03009	35760.BCHO_0751	RC00002		ko:K00969, ko:K09710		ko00760, ko01100, map00760, map01100		2.7.7.18		GO:0003674, GO:0005488, GO:0005575, GO:0005622, GO:0005623, GO:0005737, GO:0005829, GO:0006417, GO:0008150, GO:0009889, GO:0009890, GO:0009892, GO:0010468, GO:0010556, GO:0010558, GO:0010605, GO:0010608, GO:0010629, GO:0017148, GO:0019222, GO:0031323, GO:0031324, GO:0031326, GO:0031327, GO:0032268, GO:0032269, GO:0034248, GO:0034249, GO:0043021, GO:0043023, GO:0044087, GO:0044424, GO:0044444, GO:0044464, GO:0044877, GO:0048519, GO:0048523, GO:0050789, GO:0050794, GO:0051171, GO:0051172, GO:0051246, GO:0051248, GO:0060255, GO:0065007, GO:0080090, GO:0090069, GO:0090071, GO:2000112, GO:2000113		Bifidobacteriales		M00115		rsfS				J	MTALESSIESVRTAAAGADRMKAADIAAYDVSDLIGITDCMLLASATNERQVLAVAEEIEKDLYTKGGKLQPRGREGIQEAQWILLDYGDFIVHVMHEEARDFYHLERLWRDCPRIDLELPDMDAADADAA
5487	GC_00000181	core	LH_867	1253	27	27	1	1	0.992867	1	0.996421		Functions as a ribosomal silencing factor. Interacts with ribosomal protein L14 (rplN), blocking formation of intersubunit bridge B8. Prevents association of the 30S and 50S ribosomal subunits and the formation of functional ribosomes, thus repressing translation		ko00000, ko00001, ko00002, ko01000, ko03009	35760.BCHO_0751	RC00002		ko:K00969, ko:K09710		ko00760, ko01100, map00760, map01100		2.7.7.18		GO:0003674, GO:0005488, GO:0005575, GO:0005622, GO:0005623, GO:0005737, GO:0005829, GO:0006417, GO:0008150, GO:0009889, GO:0009890, GO:0009892, GO:0010468, GO:0010556, GO:0010558, GO:0010605, GO:0010608, GO:0010629, GO:0017148, GO:0019222, GO:0031323, GO:0031324, GO:0031326, GO:0031327, GO:0032268, GO:0032269, GO:0034248, GO:0034249, GO:0043021, GO:0043023, GO:0044087, GO:0044424, GO:0044444, GO:0044464, GO:0044877, GO:0048519, GO:0048523, GO:0050789, GO:0050794, GO:0051171, GO:0051172, GO:0051246, GO:0051248, GO:0060255, GO:0065007, GO:0080090, GO:0090069, GO:0090071, GO:2000112, GO:2000113		Bifidobacteriales		M00115		rsfS				J	MTALESSIESVRTAAAAADRMKAADIAAYDVSDLIGITDCMLLASATNERQVLAVAEEIEKDLYTKGGKLQPRGREGIQEAQWILLDYGDFIVHVMHEEARDFYHLERLWRDCPRIDLELPDMDAADADAA
5488	GC_00000181	core	LH_872	798	27	27	1	1	0.992867	1	0.996421		Functions as a ribosomal silencing factor. Interacts with ribosomal protein L14 (rplN), blocking formation of intersubunit bridge B8. Prevents association of the 30S and 50S ribosomal subunits and the formation of functional ribosomes, thus repressing translation		ko00000, ko00001, ko00002, ko01000, ko03009	35760.BCHO_0751	RC00002		ko:K00969, ko:K09710		ko00760, ko01100, map00760, map01100		2.7.7.18		GO:0003674, GO:0005488, GO:0005575, GO:0005622, GO:0005623, GO:0005737, GO:0005829, GO:0006417, GO:0008150, GO:0009889, GO:0009890, GO:0009892, GO:0010468, GO:0010556, GO:0010558, GO:0010605, GO:0010608, GO:0010629, GO:0017148, GO:0019222, GO:0031323, GO:0031324, GO:0031326, GO:0031327, GO:0032268, GO:0032269, GO:0034248, GO:0034249, GO:0043021, GO:0043023, GO:0044087, GO:0044424, GO:0044444, GO:0044464, GO:0044877, GO:0048519, GO:0048523, GO:0050789, GO:0050794, GO:0051171, GO:0051172, GO:0051246, GO:0051248, GO:0060255, GO:0065007, GO:0080090, GO:0090069, GO:0090071, GO:2000112, GO:2000113		Bifidobacteriales		M00115		rsfS				J	MTALESSIESVRTAAAAADRMKAADIAAYDVSDLIGITDCMLLASATNERQVLAVAEEIEKDLYTKGGKLQPRGREGIQEAQWILLDYGDFIVHVMHEEARDFYHLERLWRDCPRIDLELPDMDAADADAA
5489	GC_00000181	core	LH_874	1106	27	27	1	1	0.992867	1	0.996421		Functions as a ribosomal silencing factor. Interacts with ribosomal protein L14 (rplN), blocking formation of intersubunit bridge B8. Prevents association of the 30S and 50S ribosomal subunits and the formation of functional ribosomes, thus repressing translation		ko00000, ko00001, ko00002, ko01000, ko03009	35760.BCHO_0751	RC00002		ko:K00969, ko:K09710		ko00760, ko01100, map00760, map01100		2.7.7.18		GO:0003674, GO:0005488, GO:0005575, GO:0005622, GO:0005623, GO:0005737, GO:0005829, GO:0006417, GO:0008150, GO:0009889, GO:0009890, GO:0009892, GO:0010468, GO:0010556, GO:0010558, GO:0010605, GO:0010608, GO:0010629, GO:0017148, GO:0019222, GO:0031323, GO:0031324, GO:0031326, GO:0031327, GO:0032268, GO:0032269, GO:0034248, GO:0034249, GO:0043021, GO:0043023, GO:0044087, GO:0044424, GO:0044444, GO:0044464, GO:0044877, GO:0048519, GO:0048523, GO:0050789, GO:0050794, GO:0051171, GO:0051172, GO:0051246, GO:0051248, GO:0060255, GO:0065007, GO:0080090, GO:0090069, GO:0090071, GO:2000112, GO:2000113		Bifidobacteriales		M00115		rsfS				J	MTALESSIESVRTAAAAADRMKAADIAAYDVSDLIGITDCMLLASATNERQVLAVAEEIEKDLYTKGGKLQPRGREGIQEAQWILLDYGDFIVHVMHEEARDFYHLERLWRDCPRIDLELPDMDAADADAA
5490	GC_00000181	core	LH_876	1251	27	27	1	1	0.992867	1	0.996421		Functions as a ribosomal silencing factor. Interacts with ribosomal protein L14 (rplN), blocking formation of intersubunit bridge B8. Prevents association of the 30S and 50S ribosomal subunits and the formation of functional ribosomes, thus repressing translation		ko00000, ko00001, ko00002, ko01000, ko03009	35760.BCHO_0751	RC00002		ko:K00969, ko:K09710		ko00760, ko01100, map00760, map01100		2.7.7.18		GO:0003674, GO:0005488, GO:0005575, GO:0005622, GO:0005623, GO:0005737, GO:0005829, GO:0006417, GO:0008150, GO:0009889, GO:0009890, GO:0009892, GO:0010468, GO:0010556, GO:0010558, GO:0010605, GO:0010608, GO:0010629, GO:0017148, GO:0019222, GO:0031323, GO:0031324, GO:0031326, GO:0031327, GO:0032268, GO:0032269, GO:0034248, GO:0034249, GO:0043021, GO:0043023, GO:0044087, GO:0044424, GO:0044444, GO:0044464, GO:0044877, GO:0048519, GO:0048523, GO:0050789, GO:0050794, GO:0051171, GO:0051172, GO:0051246, GO:0051248, GO:0060255, GO:0065007, GO:0080090, GO:0090069, GO:0090071, GO:2000112, GO:2000113		Bifidobacteriales		M00115		rsfS				J	MTALESSIESVRTAAAAADRMKAADIAAYDVSDLIGITDCMLLASATNERQVLAVAEEIEKDLYTKGGKLQPRGREGIQEAQWILLDYGDFIVHVMHEEARDFYHLERLWRDCPRIDLELPDMDAADADAA
5491	GC_00000181	core	LH_911	1040	27	27	1	1	0.992867	1	0.996421		Functions as a ribosomal silencing factor. Interacts with ribosomal protein L14 (rplN), blocking formation of intersubunit bridge B8. Prevents association of the 30S and 50S ribosomal subunits and the formation of functional ribosomes, thus repressing translation		ko00000, ko00001, ko00002, ko01000, ko03009	35760.BCHO_0751	RC00002		ko:K00969, ko:K09710		ko00760, ko01100, map00760, map01100		2.7.7.18		GO:0003674, GO:0005488, GO:0005575, GO:0005622, GO:0005623, GO:0005737, GO:0005829, GO:0006417, GO:0008150, GO:0009889, GO:0009890, GO:0009892, GO:0010468, GO:0010556, GO:0010558, GO:0010605, GO:0010608, GO:0010629, GO:0017148, GO:0019222, GO:0031323, GO:0031324, GO:0031326, GO:0031327, GO:0032268, GO:0032269, GO:0034248, GO:0034249, GO:0043021, GO:0043023, GO:0044087, GO:0044424, GO:0044444, GO:0044464, GO:0044877, GO:0048519, GO:0048523, GO:0050789, GO:0050794, GO:0051171, GO:0051172, GO:0051246, GO:0051248, GO:0060255, GO:0065007, GO:0080090, GO:0090069, GO:0090071, GO:2000112, GO:2000113		Bifidobacteriales		M00115		rsfS				J	MTALESSIESVRTAAAAADRMKAADIAAYDVSDLIGITDCMLLASATNERQVLAVAEEIEKDLYTKGGKLQPRGREGIQEAQWILLDYGDFIVHVMHEEARDFYHLERLWRDCPRIDLELPDMDAADADAA
5492	GC_00000181	core	LH_912	722	27	27	1	1	0.992867	1	0.996421		Functions as a ribosomal silencing factor. Interacts with ribosomal protein L14 (rplN), blocking formation of intersubunit bridge B8. Prevents association of the 30S and 50S ribosomal subunits and the formation of functional ribosomes, thus repressing translation		ko00000, ko00001, ko00002, ko01000, ko03009	35760.BCHO_0751	RC00002		ko:K00969, ko:K09710		ko00760, ko01100, map00760, map01100		2.7.7.18		GO:0003674, GO:0005488, GO:0005575, GO:0005622, GO:0005623, GO:0005737, GO:0005829, GO:0006417, GO:0008150, GO:0009889, GO:0009890, GO:0009892, GO:0010468, GO:0010556, GO:0010558, GO:0010605, GO:0010608, GO:0010629, GO:0017148, GO:0019222, GO:0031323, GO:0031324, GO:0031326, GO:0031327, GO:0032268, GO:0032269, GO:0034248, GO:0034249, GO:0043021, GO:0043023, GO:0044087, GO:0044424, GO:0044444, GO:0044464, GO:0044877, GO:0048519, GO:0048523, GO:0050789, GO:0050794, GO:0051171, GO:0051172, GO:0051246, GO:0051248, GO:0060255, GO:0065007, GO:0080090, GO:0090069, GO:0090071, GO:2000112, GO:2000113		Bifidobacteriales		M00115		rsfS				J	MTALESSIESVRTAAAAADRMKAADIAAYDVSDLIGITDCMLLASATNERQVLAVAEEIEKDLYTKGGKLQPRGREGIQEAQWILLDYGDFIVHVMHEEARDFYHLERLWRDCPRIDLELPDMDAADADAA
5493	GC_00000181	core	LH_917	1295	27	27	1	1	0.992867	1	0.996421		Functions as a ribosomal silencing factor. Interacts with ribosomal protein L14 (rplN), blocking formation of intersubunit bridge B8. Prevents association of the 30S and 50S ribosomal subunits and the formation of functional ribosomes, thus repressing translation		ko00000, ko00001, ko00002, ko01000, ko03009	35760.BCHO_0751	RC00002		ko:K00969, ko:K09710		ko00760, ko01100, map00760, map01100		2.7.7.18		GO:0003674, GO:0005488, GO:0005575, GO:0005622, GO:0005623, GO:0005737, GO:0005829, GO:0006417, GO:0008150, GO:0009889, GO:0009890, GO:0009892, GO:0010468, GO:0010556, GO:0010558, GO:0010605, GO:0010608, GO:0010629, GO:0017148, GO:0019222, GO:0031323, GO:0031324, GO:0031326, GO:0031327, GO:0032268, GO:0032269, GO:0034248, GO:0034249, GO:0043021, GO:0043023, GO:0044087, GO:0044424, GO:0044444, GO:0044464, GO:0044877, GO:0048519, GO:0048523, GO:0050789, GO:0050794, GO:0051171, GO:0051172, GO:0051246, GO:0051248, GO:0060255, GO:0065007, GO:0080090, GO:0090069, GO:0090071, GO:2000112, GO:2000113		Bifidobacteriales		M00115		rsfS				J	MTALESSIESVRTAAAAADRMKAADIAAYDVSDLIGITDCMLLASATNERQVLAVAEEIEKDLYTKGGKLQPRGREGIQEAQWILLDYGDFIVHVMHEEARDFYHLERLWRDCPRIDLELPDMDAADADAA
5494	GC_00000181	core	LH_921	1295	27	27	1	1	0.992867	1	0.996421		Functions as a ribosomal silencing factor. Interacts with ribosomal protein L14 (rplN), blocking formation of intersubunit bridge B8. Prevents association of the 30S and 50S ribosomal subunits and the formation of functional ribosomes, thus repressing translation		ko00000, ko00001, ko00002, ko01000, ko03009	35760.BCHO_0751	RC00002		ko:K00969, ko:K09710		ko00760, ko01100, map00760, map01100		2.7.7.18		GO:0003674, GO:0005488, GO:0005575, GO:0005622, GO:0005623, GO:0005737, GO:0005829, GO:0006417, GO:0008150, GO:0009889, GO:0009890, GO:0009892, GO:0010468, GO:0010556, GO:0010558, GO:0010605, GO:0010608, GO:0010629, GO:0017148, GO:0019222, GO:0031323, GO:0031324, GO:0031326, GO:0031327, GO:0032268, GO:0032269, GO:0034248, GO:0034249, GO:0043021, GO:0043023, GO:0044087, GO:0044424, GO:0044444, GO:0044464, GO:0044877, GO:0048519, GO:0048523, GO:0050789, GO:0050794, GO:0051171, GO:0051172, GO:0051246, GO:0051248, GO:0060255, GO:0065007, GO:0080090, GO:0090069, GO:0090071, GO:2000112, GO:2000113		Bifidobacteriales		M00115		rsfS				J	MTALESSIESVRTAAAAADRMKAADIAAYDVSDLIGITDCMLLASATNERQVLAVAEEIEKDLYTKGGKLQPRGREGIQEAQWILLDYGDFIVHVMHEEARDFYHLERLWRDCPRIDLELPDMDAADADAA
5495	GC_00000181	core	LH_946	1253	27	27	1	1	0.992867	1	0.996421		Functions as a ribosomal silencing factor. Interacts with ribosomal protein L14 (rplN), blocking formation of intersubunit bridge B8. Prevents association of the 30S and 50S ribosomal subunits and the formation of functional ribosomes, thus repressing translation		ko00000, ko00001, ko00002, ko01000, ko03009	35760.BCHO_0751	RC00002		ko:K00969, ko:K09710		ko00760, ko01100, map00760, map01100		2.7.7.18		GO:0003674, GO:0005488, GO:0005575, GO:0005622, GO:0005623, GO:0005737, GO:0005829, GO:0006417, GO:0008150, GO:0009889, GO:0009890, GO:0009892, GO:0010468, GO:0010556, GO:0010558, GO:0010605, GO:0010608, GO:0010629, GO:0017148, GO:0019222, GO:0031323, GO:0031324, GO:0031326, GO:0031327, GO:0032268, GO:0032269, GO:0034248, GO:0034249, GO:0043021, GO:0043023, GO:0044087, GO:0044424, GO:0044444, GO:0044464, GO:0044877, GO:0048519, GO:0048523, GO:0050789, GO:0050794, GO:0051171, GO:0051172, GO:0051246, GO:0051248, GO:0060255, GO:0065007, GO:0080090, GO:0090069, GO:0090071, GO:2000112, GO:2000113		Bifidobacteriales		M00115		rsfS				J	MTALESSIESVRTAAAAADRMKAADIAAYDVSDLIGITDCMLLASATNERQVLAVAEEIEKDLYTKGGKLQPRGREGIQEAQWILLDYGDFIVHVMHEEARDFYHLERLWRDCPRIDLELPDMDAADADAA
5496	GC_00000181	core	LH_949	1254	27	27	1	1	0.992867	1	0.996421		Functions as a ribosomal silencing factor. Interacts with ribosomal protein L14 (rplN), blocking formation of intersubunit bridge B8. Prevents association of the 30S and 50S ribosomal subunits and the formation of functional ribosomes, thus repressing translation		ko00000, ko00001, ko00002, ko01000, ko03009	35760.BCHO_0751	RC00002		ko:K00969, ko:K09710		ko00760, ko01100, map00760, map01100		2.7.7.18		GO:0003674, GO:0005488, GO:0005575, GO:0005622, GO:0005623, GO:0005737, GO:0005829, GO:0006417, GO:0008150, GO:0009889, GO:0009890, GO:0009892, GO:0010468, GO:0010556, GO:0010558, GO:0010605, GO:0010608, GO:0010629, GO:0017148, GO:0019222, GO:0031323, GO:0031324, GO:0031326, GO:0031327, GO:0032268, GO:0032269, GO:0034248, GO:0034249, GO:0043021, GO:0043023, GO:0044087, GO:0044424, GO:0044444, GO:0044464, GO:0044877, GO:0048519, GO:0048523, GO:0050789, GO:0050794, GO:0051171, GO:0051172, GO:0051246, GO:0051248, GO:0060255, GO:0065007, GO:0080090, GO:0090069, GO:0090071, GO:2000112, GO:2000113		Bifidobacteriales		M00115		rsfS				J	MTALESSIESVRTAAAAADRMKAADIAAYDVSDLIGITDCMLLASATNERQVLAVAEEIEKDLYTKGGKLQPRGREGIQEAQWILLDYGDFIVHVMHEEARDFYHLERLWRDCPRIDLELPDMDAADADAA
5497	GC_00000181	core	LH_950	757	27	27	1	1	0.992867	1	0.996421		Functions as a ribosomal silencing factor. Interacts with ribosomal protein L14 (rplN), blocking formation of intersubunit bridge B8. Prevents association of the 30S and 50S ribosomal subunits and the formation of functional ribosomes, thus repressing translation		ko00000, ko00001, ko00002, ko01000, ko03009	35760.BCHO_0751	RC00002		ko:K00969, ko:K09710		ko00760, ko01100, map00760, map01100		2.7.7.18		GO:0003674, GO:0005488, GO:0005575, GO:0005622, GO:0005623, GO:0005737, GO:0005829, GO:0006417, GO:0008150, GO:0009889, GO:0009890, GO:0009892, GO:0010468, GO:0010556, GO:0010558, GO:0010605, GO:0010608, GO:0010629, GO:0017148, GO:0019222, GO:0031323, GO:0031324, GO:0031326, GO:0031327, GO:0032268, GO:0032269, GO:0034248, GO:0034249, GO:0043021, GO:0043023, GO:0044087, GO:0044424, GO:0044444, GO:0044464, GO:0044877, GO:0048519, GO:0048523, GO:0050789, GO:0050794, GO:0051171, GO:0051172, GO:0051246, GO:0051248, GO:0060255, GO:0065007, GO:0080090, GO:0090069, GO:0090071, GO:2000112, GO:2000113		Bifidobacteriales		M00115		rsfS				J	MTALESSIESVRTAAAAADRMKAADIAAYDVSDLIGITDCMLLASATNERQVLAVAEEIEKDLYTKGGKLQPRGREGIQEAQWILLDYGDFIVHVMHEEARDFYHLERLWRDCPRIDLELPDMDAADADAA
5498	GC_00000181	core	LH_951	1252	27	27	1	1	0.992867	1	0.996421		Functions as a ribosomal silencing factor. Interacts with ribosomal protein L14 (rplN), blocking formation of intersubunit bridge B8. Prevents association of the 30S and 50S ribosomal subunits and the formation of functional ribosomes, thus repressing translation		ko00000, ko00001, ko00002, ko01000, ko03009	35760.BCHO_0751	RC00002		ko:K00969, ko:K09710		ko00760, ko01100, map00760, map01100		2.7.7.18		GO:0003674, GO:0005488, GO:0005575, GO:0005622, GO:0005623, GO:0005737, GO:0005829, GO:0006417, GO:0008150, GO:0009889, GO:0009890, GO:0009892, GO:0010468, GO:0010556, GO:0010558, GO:0010605, GO:0010608, GO:0010629, GO:0017148, GO:0019222, GO:0031323, GO:0031324, GO:0031326, GO:0031327, GO:0032268, GO:0032269, GO:0034248, GO:0034249, GO:0043021, GO:0043023, GO:0044087, GO:0044424, GO:0044444, GO:0044464, GO:0044877, GO:0048519, GO:0048523, GO:0050789, GO:0050794, GO:0051171, GO:0051172, GO:0051246, GO:0051248, GO:0060255, GO:0065007, GO:0080090, GO:0090069, GO:0090071, GO:2000112, GO:2000113		Bifidobacteriales		M00115		rsfS				J	MTALESSIESVRTAAAAADRMKAADIAAYDVSDLIGITDCMLLASATNERQVLAVAEEIEKDLYTKGGKLQPRGREGIQEAQWILLDYGDFIVHVMHEEARDFYHLERLWRDCPRIDLELPDMDAADADAA
5499	GC_00000181	core	LH_955	856	27	27	1	1	0.992867	1	0.996421		Functions as a ribosomal silencing factor. Interacts with ribosomal protein L14 (rplN), blocking formation of intersubunit bridge B8. Prevents association of the 30S and 50S ribosomal subunits and the formation of functional ribosomes, thus repressing translation		ko00000, ko00001, ko00002, ko01000, ko03009	35760.BCHO_0751	RC00002		ko:K00969, ko:K09710		ko00760, ko01100, map00760, map01100		2.7.7.18		GO:0003674, GO:0005488, GO:0005575, GO:0005622, GO:0005623, GO:0005737, GO:0005829, GO:0006417, GO:0008150, GO:0009889, GO:0009890, GO:0009892, GO:0010468, GO:0010556, GO:0010558, GO:0010605, GO:0010608, GO:0010629, GO:0017148, GO:0019222, GO:0031323, GO:0031324, GO:0031326, GO:0031327, GO:0032268, GO:0032269, GO:0034248, GO:0034249, GO:0043021, GO:0043023, GO:0044087, GO:0044424, GO:0044444, GO:0044464, GO:0044877, GO:0048519, GO:0048523, GO:0050789, GO:0050794, GO:0051171, GO:0051172, GO:0051246, GO:0051248, GO:0060255, GO:0065007, GO:0080090, GO:0090069, GO:0090071, GO:2000112, GO:2000113		Bifidobacteriales		M00115		rsfS				J	MTALESSIESVRTAAAAADRMKAADIAAYDVSDLIGITDCMLLASATNERQVLAVAEEIEKDLYTKGGKLQPRGREGIQEAQWILLDYGDFIVHVMHEEARDFYHLERLWRDCPRIDLELPDMDAADADAA
5500	GC_00000181	core	LH_956	1318	27	27	1	1	0.992867	1	0.996421		Functions as a ribosomal silencing factor. Interacts with ribosomal protein L14 (rplN), blocking formation of intersubunit bridge B8. Prevents association of the 30S and 50S ribosomal subunits and the formation of functional ribosomes, thus repressing translation		ko00000, ko00001, ko00002, ko01000, ko03009	35760.BCHO_0751	RC00002		ko:K00969, ko:K09710		ko00760, ko01100, map00760, map01100		2.7.7.18		GO:0003674, GO:0005488, GO:0005575, GO:0005622, GO:0005623, GO:0005737, GO:0005829, GO:0006417, GO:0008150, GO:0009889, GO:0009890, GO:0009892, GO:0010468, GO:0010556, GO:0010558, GO:0010605, GO:0010608, GO:0010629, GO:0017148, GO:0019222, GO:0031323, GO:0031324, GO:0031326, GO:0031327, GO:0032268, GO:0032269, GO:0034248, GO:0034249, GO:0043021, GO:0043023, GO:0044087, GO:0044424, GO:0044444, GO:0044464, GO:0044877, GO:0048519, GO:0048523, GO:0050789, GO:0050794, GO:0051171, GO:0051172, GO:0051246, GO:0051248, GO:0060255, GO:0065007, GO:0080090, GO:0090069, GO:0090071, GO:2000112, GO:2000113		Bifidobacteriales		M00115		rsfS				J	MTALESSIESVRTAAAAADRMKAADIAAYDVSDLIGITDCMLLASATNERQVLAVAEEIEKDLYTKGGKLQPRGREGIQEAQWILLDYGDFIVHVMHEEARDFYHLERLWRDCPRIDLELPDMDAADADAA
5501	GC_00000181	core	LH_961	1253	27	27	1	1	0.992867	1	0.996421		Functions as a ribosomal silencing factor. Interacts with ribosomal protein L14 (rplN), blocking formation of intersubunit bridge B8. Prevents association of the 30S and 50S ribosomal subunits and the formation of functional ribosomes, thus repressing translation		ko00000, ko00001, ko00002, ko01000, ko03009	35760.BCHO_0751	RC00002		ko:K00969, ko:K09710		ko00760, ko01100, map00760, map01100		2.7.7.18		GO:0003674, GO:0005488, GO:0005575, GO:0005622, GO:0005623, GO:0005737, GO:0005829, GO:0006417, GO:0008150, GO:0009889, GO:0009890, GO:0009892, GO:0010468, GO:0010556, GO:0010558, GO:0010605, GO:0010608, GO:0010629, GO:0017148, GO:0019222, GO:0031323, GO:0031324, GO:0031326, GO:0031327, GO:0032268, GO:0032269, GO:0034248, GO:0034249, GO:0043021, GO:0043023, GO:0044087, GO:0044424, GO:0044444, GO:0044464, GO:0044877, GO:0048519, GO:0048523, GO:0050789, GO:0050794, GO:0051171, GO:0051172, GO:0051246, GO:0051248, GO:0060255, GO:0065007, GO:0080090, GO:0090069, GO:0090071, GO:2000112, GO:2000113		Bifidobacteriales		M00115		rsfS				J	MTALESSIESVRTAAAAADRMKAADIAAYDVSDLIGITDCMLLASATNERQVLAVAEEIEKDLYTKGGKLQPRGREGIQEAQWILLDYGDFIVHVMHEEARDFYHLERLWRDCPRIDLELPDMDAADADAA
5502	GC_00000181	core	LH_964	856	27	27	1	1	0.992867	1	0.996421		Functions as a ribosomal silencing factor. Interacts with ribosomal protein L14 (rplN), blocking formation of intersubunit bridge B8. Prevents association of the 30S and 50S ribosomal subunits and the formation of functional ribosomes, thus repressing translation		ko00000, ko00001, ko00002, ko01000, ko03009	35760.BCHO_0751	RC00002		ko:K00969, ko:K09710		ko00760, ko01100, map00760, map01100		2.7.7.18		GO:0003674, GO:0005488, GO:0005575, GO:0005622, GO:0005623, GO:0005737, GO:0005829, GO:0006417, GO:0008150, GO:0009889, GO:0009890, GO:0009892, GO:0010468, GO:0010556, GO:0010558, GO:0010605, GO:0010608, GO:0010629, GO:0017148, GO:0019222, GO:0031323, GO:0031324, GO:0031326, GO:0031327, GO:0032268, GO:0032269, GO:0034248, GO:0034249, GO:0043021, GO:0043023, GO:0044087, GO:0044424, GO:0044444, GO:0044464, GO:0044877, GO:0048519, GO:0048523, GO:0050789, GO:0050794, GO:0051171, GO:0051172, GO:0051246, GO:0051248, GO:0060255, GO:0065007, GO:0080090, GO:0090069, GO:0090071, GO:2000112, GO:2000113		Bifidobacteriales		M00115		rsfS				J	MTALESSIESVRTAAAAADRMKAADIAAYDVSDLIGITDCMLLASATNERQVLAVAEEIEKDLYTKGGKLQPRGREGIQEAQWILLDYGDFIVHVMHEEARDFYHLERLWRDCPRIDLELPDMDAADADAA
5503	GC_00000181	core	LH_967	172	27	27	1	1	0.992867	1	0.996421		Functions as a ribosomal silencing factor. Interacts with ribosomal protein L14 (rplN), blocking formation of intersubunit bridge B8. Prevents association of the 30S and 50S ribosomal subunits and the formation of functional ribosomes, thus repressing translation		ko00000, ko00001, ko00002, ko01000, ko03009	35760.BCHO_0751	RC00002		ko:K00969, ko:K09710		ko00760, ko01100, map00760, map01100		2.7.7.18		GO:0003674, GO:0005488, GO:0005575, GO:0005622, GO:0005623, GO:0005737, GO:0005829, GO:0006417, GO:0008150, GO:0009889, GO:0009890, GO:0009892, GO:0010468, GO:0010556, GO:0010558, GO:0010605, GO:0010608, GO:0010629, GO:0017148, GO:0019222, GO:0031323, GO:0031324, GO:0031326, GO:0031327, GO:0032268, GO:0032269, GO:0034248, GO:0034249, GO:0043021, GO:0043023, GO:0044087, GO:0044424, GO:0044444, GO:0044464, GO:0044877, GO:0048519, GO:0048523, GO:0050789, GO:0050794, GO:0051171, GO:0051172, GO:0051246, GO:0051248, GO:0060255, GO:0065007, GO:0080090, GO:0090069, GO:0090071, GO:2000112, GO:2000113		Bifidobacteriales		M00115		rsfS				J	MTALESSIESVRTAAAAADRMKASDIAAYDVSDLIGITDCMLLASATNERQVLAVAEEIEKDLYTKGGKLQPQGREGIQEAQWILLDYGDFIVHVMHEEARDFYHLERLWRDCPRIDLELPDMAAADADAA
5504	GC_00000181	core	LH_971	447	27	27	1	1	0.992867	1	0.996421		Functions as a ribosomal silencing factor. Interacts with ribosomal protein L14 (rplN), blocking formation of intersubunit bridge B8. Prevents association of the 30S and 50S ribosomal subunits and the formation of functional ribosomes, thus repressing translation		ko00000, ko00001, ko00002, ko01000, ko03009	35760.BCHO_0751	RC00002		ko:K00969, ko:K09710		ko00760, ko01100, map00760, map01100		2.7.7.18		GO:0003674, GO:0005488, GO:0005575, GO:0005622, GO:0005623, GO:0005737, GO:0005829, GO:0006417, GO:0008150, GO:0009889, GO:0009890, GO:0009892, GO:0010468, GO:0010556, GO:0010558, GO:0010605, GO:0010608, GO:0010629, GO:0017148, GO:0019222, GO:0031323, GO:0031324, GO:0031326, GO:0031327, GO:0032268, GO:0032269, GO:0034248, GO:0034249, GO:0043021, GO:0043023, GO:0044087, GO:0044424, GO:0044444, GO:0044464, GO:0044877, GO:0048519, GO:0048523, GO:0050789, GO:0050794, GO:0051171, GO:0051172, GO:0051246, GO:0051248, GO:0060255, GO:0065007, GO:0080090, GO:0090069, GO:0090071, GO:2000112, GO:2000113		Bifidobacteriales		M00115		rsfS				J	MTALESSIESVRTAAAAADRMKASDIAAYDVSDLIGITDCMLLASATNERQVLAVAEEIEKDLYTKGGKLQPQGREGIQEAQWILLDYGDFIVHVMHEEARDFYHLERLWRDCPRIDLELPDMAAADADAA
5505	GC_00000181	core	LH_973	285	27	27	1	1	0.992867	1	0.996421		Functions as a ribosomal silencing factor. Interacts with ribosomal protein L14 (rplN), blocking formation of intersubunit bridge B8. Prevents association of the 30S and 50S ribosomal subunits and the formation of functional ribosomes, thus repressing translation		ko00000, ko00001, ko00002, ko01000, ko03009	35760.BCHO_0751	RC00002		ko:K00969, ko:K09710		ko00760, ko01100, map00760, map01100		2.7.7.18		GO:0003674, GO:0005488, GO:0005575, GO:0005622, GO:0005623, GO:0005737, GO:0005829, GO:0006417, GO:0008150, GO:0009889, GO:0009890, GO:0009892, GO:0010468, GO:0010556, GO:0010558, GO:0010605, GO:0010608, GO:0010629, GO:0017148, GO:0019222, GO:0031323, GO:0031324, GO:0031326, GO:0031327, GO:0032268, GO:0032269, GO:0034248, GO:0034249, GO:0043021, GO:0043023, GO:0044087, GO:0044424, GO:0044444, GO:0044464, GO:0044877, GO:0048519, GO:0048523, GO:0050789, GO:0050794, GO:0051171, GO:0051172, GO:0051246, GO:0051248, GO:0060255, GO:0065007, GO:0080090, GO:0090069, GO:0090071, GO:2000112, GO:2000113		Bifidobacteriales		M00115		rsfS				J	MTALESSIESVRTAAAAADRMKASDIAAYDVSDLIGITDCMLLASATNERQVLAVAEEIEKDLYTKGGKLQPQGREGIQEAQWILLDYGDFIVHVMHEEARDFYHLERLWRDCPRIDLELPDMAAADADAA
5506	GC_00000181	core	LH_976	1828	27	27	1	1	0.992867	1	0.996421		Functions as a ribosomal silencing factor. Interacts with ribosomal protein L14 (rplN), blocking formation of intersubunit bridge B8. Prevents association of the 30S and 50S ribosomal subunits and the formation of functional ribosomes, thus repressing translation		ko00000, ko00001, ko00002, ko01000, ko03009	35760.BCHO_0751	RC00002		ko:K00969, ko:K09710		ko00760, ko01100, map00760, map01100		2.7.7.18		GO:0003674, GO:0005488, GO:0005575, GO:0005622, GO:0005623, GO:0005737, GO:0005829, GO:0006417, GO:0008150, GO:0009889, GO:0009890, GO:0009892, GO:0010468, GO:0010556, GO:0010558, GO:0010605, GO:0010608, GO:0010629, GO:0017148, GO:0019222, GO:0031323, GO:0031324, GO:0031326, GO:0031327, GO:0032268, GO:0032269, GO:0034248, GO:0034249, GO:0043021, GO:0043023, GO:0044087, GO:0044424, GO:0044444, GO:0044464, GO:0044877, GO:0048519, GO:0048523, GO:0050789, GO:0050794, GO:0051171, GO:0051172, GO:0051246, GO:0051248, GO:0060255, GO:0065007, GO:0080090, GO:0090069, GO:0090071, GO:2000112, GO:2000113		Bifidobacteriales		M00115		rsfS				J	MTALESSIESVRTAAAAADRMKASDIAAYDVSDLIGITDCMLLASATNERQVLAVAEEIEKDLYTKGGKLQPQGREGIQEAQWILLDYGDFIVHVMHEEARDFYHLERLWRDCPRIDLELPDMAAADAAAA
5507	GC_00000181	core	LH_977	1832	27	27	1	1	0.992867	1	0.996421		Functions as a ribosomal silencing factor. Interacts with ribosomal protein L14 (rplN), blocking formation of intersubunit bridge B8. Prevents association of the 30S and 50S ribosomal subunits and the formation of functional ribosomes, thus repressing translation		ko00000, ko00001, ko00002, ko01000, ko03009	35760.BCHO_0751	RC00002		ko:K00969, ko:K09710		ko00760, ko01100, map00760, map01100		2.7.7.18		GO:0003674, GO:0005488, GO:0005575, GO:0005622, GO:0005623, GO:0005737, GO:0005829, GO:0006417, GO:0008150, GO:0009889, GO:0009890, GO:0009892, GO:0010468, GO:0010556, GO:0010558, GO:0010605, GO:0010608, GO:0010629, GO:0017148, GO:0019222, GO:0031323, GO:0031324, GO:0031326, GO:0031327, GO:0032268, GO:0032269, GO:0034248, GO:0034249, GO:0043021, GO:0043023, GO:0044087, GO:0044424, GO:0044444, GO:0044464, GO:0044877, GO:0048519, GO:0048523, GO:0050789, GO:0050794, GO:0051171, GO:0051172, GO:0051246, GO:0051248, GO:0060255, GO:0065007, GO:0080090, GO:0090069, GO:0090071, GO:2000112, GO:2000113		Bifidobacteriales		M00115		rsfS				J	MTALESSIESVRTAAAAADRMKAADIAAYDVSDLIGITDCMLLASATNERQVLAVAEEIEKDLYTKGGKLQPRGREGIQEAQWILLDYGDFIVHVMHEEARDFYHLERLWRDCPRIDLELPDMDAADADAA
5508	GC_00000181	core	LH_979	1509	27	27	1	1	0.992867	1	0.996421		Functions as a ribosomal silencing factor. Interacts with ribosomal protein L14 (rplN), blocking formation of intersubunit bridge B8. Prevents association of the 30S and 50S ribosomal subunits and the formation of functional ribosomes, thus repressing translation		ko00000, ko00001, ko00002, ko01000, ko03009	35760.BCHO_0751	RC00002		ko:K00969, ko:K09710		ko00760, ko01100, map00760, map01100		2.7.7.18		GO:0003674, GO:0005488, GO:0005575, GO:0005622, GO:0005623, GO:0005737, GO:0005829, GO:0006417, GO:0008150, GO:0009889, GO:0009890, GO:0009892, GO:0010468, GO:0010556, GO:0010558, GO:0010605, GO:0010608, GO:0010629, GO:0017148, GO:0019222, GO:0031323, GO:0031324, GO:0031326, GO:0031327, GO:0032268, GO:0032269, GO:0034248, GO:0034249, GO:0043021, GO:0043023, GO:0044087, GO:0044424, GO:0044444, GO:0044464, GO:0044877, GO:0048519, GO:0048523, GO:0050789, GO:0050794, GO:0051171, GO:0051172, GO:0051246, GO:0051248, GO:0060255, GO:0065007, GO:0080090, GO:0090069, GO:0090071, GO:2000112, GO:2000113		Bifidobacteriales		M00115		rsfS				J	MTALESSIESVRTAAAAADRMKAADIAAYDVSDLIGITDCMLLASATNERQVLAVAEEIEKDLYTKGGKLQPRGREGIQEAQWILLDYGDFIVHVMHEEARDFYHLERLWRDCPRIDLELPDMDAADADAA
5509	GC_00000181	core	LH_980	1866	27	27	1	1	0.992867	1	0.996421		Functions as a ribosomal silencing factor. Interacts with ribosomal protein L14 (rplN), blocking formation of intersubunit bridge B8. Prevents association of the 30S and 50S ribosomal subunits and the formation of functional ribosomes, thus repressing translation		ko00000, ko00001, ko00002, ko01000, ko03009	35760.BCHO_0751	RC00002		ko:K00969, ko:K09710		ko00760, ko01100, map00760, map01100		2.7.7.18		GO:0003674, GO:0005488, GO:0005575, GO:0005622, GO:0005623, GO:0005737, GO:0005829, GO:0006417, GO:0008150, GO:0009889, GO:0009890, GO:0009892, GO:0010468, GO:0010556, GO:0010558, GO:0010605, GO:0010608, GO:0010629, GO:0017148, GO:0019222, GO:0031323, GO:0031324, GO:0031326, GO:0031327, GO:0032268, GO:0032269, GO:0034248, GO:0034249, GO:0043021, GO:0043023, GO:0044087, GO:0044424, GO:0044444, GO:0044464, GO:0044877, GO:0048519, GO:0048523, GO:0050789, GO:0050794, GO:0051171, GO:0051172, GO:0051246, GO:0051248, GO:0060255, GO:0065007, GO:0080090, GO:0090069, GO:0090071, GO:2000112, GO:2000113		Bifidobacteriales		M00115		rsfS				J	MTALESSIESVRTAAAAADRMKAADIAAYDVSDLIGITDCMLLASATNERQVLAVAEEIEKDLYTKGGKLQPRGREGIQEAQWILLDYGDFIVHVMHEEARDFYHLERLWRDCPRIDLELPDMDAADADAA
5510	GC_00000182	core	B_castoris_2020B	516	27	27	1	1	0.998101	1	0.999049		binds to the 23S rRNA		br01610, ko00000, ko00001, ko00002, ko03011	35760.BCHO_1442	unknown		ko:K02876		ko03010, map03010				GO:0003674, GO:0003735, GO:0005198, GO:0005575, GO:0005622, GO:0005623, GO:0005737, GO:0005829, GO:0005840, GO:0005886, GO:0006412, GO:0006518, GO:0006807, GO:0008150, GO:0008152, GO:0009058, GO:0009059, GO:0009987, GO:0010467, GO:0015934, GO:0016020, GO:0019538, GO:0022625, GO:0022626, GO:0032991, GO:0034641, GO:0034645, GO:0043043, GO:0043170, GO:0043226, GO:0043228, GO:0043229, GO:0043232, GO:0043603, GO:0043604, GO:0044237, GO:0044238, GO:0044249, GO:0044260, GO:0044267, GO:0044271, GO:0044391, GO:0044422, GO:0044424, GO:0044444, GO:0044445, GO:0044446, GO:0044464, GO:0071704, GO:0071944, GO:1901564, GO:1901566, GO:1901576, GO:1990904		Bifidobacteriales		M00178, M00179		rplO				J	MAEENNILQMHDLRPAPGAKKDRIRVGRGEGSKGKTSGRGDKGTKKRYQVRPGFEGGQLPLYMRLPKLRGFRSPFKTEYQVVNINTLAELFPQGGDVTVADLVAKGAVRANRPVKVLGEGETTVAFTIKGVKASASAKSKIEAAGGSISED
5511	GC_00000182	core	LH_775	65	27	27	1	1	0.998101	1	0.999049		binds to the 23S rRNA		br01610, ko00000, ko00001, ko00002, ko03011	35760.BCHO_1442	unknown		ko:K02876		ko03010, map03010				GO:0003674, GO:0003735, GO:0005198, GO:0005575, GO:0005622, GO:0005623, GO:0005737, GO:0005829, GO:0005840, GO:0005886, GO:0006412, GO:0006518, GO:0006807, GO:0008150, GO:0008152, GO:0009058, GO:0009059, GO:0009987, GO:0010467, GO:0015934, GO:0016020, GO:0019538, GO:0022625, GO:0022626, GO:0032991, GO:0034641, GO:0034645, GO:0043043, GO:0043170, GO:0043226, GO:0043228, GO:0043229, GO:0043232, GO:0043603, GO:0043604, GO:0044237, GO:0044238, GO:0044249, GO:0044260, GO:0044267, GO:0044271, GO:0044391, GO:0044422, GO:0044424, GO:0044444, GO:0044445, GO:0044446, GO:0044464, GO:0071704, GO:0071944, GO:1901564, GO:1901566, GO:1901576, GO:1990904		Bifidobacteriales		M00178, M00179		rplO				J	MAEENNILQMHDLRPAPGAKKDRIRVGRGEGSKGKTSGRGDKGTKKRYQVRPGFEGGQLPLYMRLPKLRGFRSPFKTEYQVVNINTLAELFPQGGDVTVADLVAKGAVRANRPVKVLGEGETTVAFTIKGVKASASAKSKIEAAGGSISED
5512	GC_00000182	core	LH_799	719	27	27	1	1	0.998101	1	0.999049		binds to the 23S rRNA		br01610, ko00000, ko00001, ko00002, ko03011	35760.BCHO_1442	unknown		ko:K02876		ko03010, map03010				GO:0003674, GO:0003735, GO:0005198, GO:0005575, GO:0005622, GO:0005623, GO:0005737, GO:0005829, GO:0005840, GO:0005886, GO:0006412, GO:0006518, GO:0006807, GO:0008150, GO:0008152, GO:0009058, GO:0009059, GO:0009987, GO:0010467, GO:0015934, GO:0016020, GO:0019538, GO:0022625, GO:0022626, GO:0032991, GO:0034641, GO:0034645, GO:0043043, GO:0043170, GO:0043226, GO:0043228, GO:0043229, GO:0043232, GO:0043603, GO:0043604, GO:0044237, GO:0044238, GO:0044249, GO:0044260, GO:0044267, GO:0044271, GO:0044391, GO:0044422, GO:0044424, GO:0044444, GO:0044445, GO:0044446, GO:0044464, GO:0071704, GO:0071944, GO:1901564, GO:1901566, GO:1901576, GO:1990904		Bifidobacteriales		M00178, M00179		rplO				J	MAEENNILQMHDLRPAPGAKKDRIRVGRGEGSKGKTSGRGDKGTKKRYQVRPGFEGGQLPLYMRLPKLRGFRSPFKTEYQVVNINTLAELFPQGGDVTVADLVAKGAVRANRPVKVLGEGETTVAFTIKGVKASASAKSKIEAAGGSISED
5513	GC_00000182	core	LH_805	771	27	27	1	1	0.998101	1	0.999049		binds to the 23S rRNA		br01610, ko00000, ko00001, ko00002, ko03011	35760.BCHO_1442	unknown		ko:K02876		ko03010, map03010				GO:0003674, GO:0003735, GO:0005198, GO:0005575, GO:0005622, GO:0005623, GO:0005737, GO:0005829, GO:0005840, GO:0005886, GO:0006412, GO:0006518, GO:0006807, GO:0008150, GO:0008152, GO:0009058, GO:0009059, GO:0009987, GO:0010467, GO:0015934, GO:0016020, GO:0019538, GO:0022625, GO:0022626, GO:0032991, GO:0034641, GO:0034645, GO:0043043, GO:0043170, GO:0043226, GO:0043228, GO:0043229, GO:0043232, GO:0043603, GO:0043604, GO:0044237, GO:0044238, GO:0044249, GO:0044260, GO:0044267, GO:0044271, GO:0044391, GO:0044422, GO:0044424, GO:0044444, GO:0044445, GO:0044446, GO:0044464, GO:0071704, GO:0071944, GO:1901564, GO:1901566, GO:1901576, GO:1990904		Bifidobacteriales		M00178, M00179		rplO				J	MAEENNILQMHDLRPAPGAKKDRIRVGRGEGSKGKTSGRGDKGTKKRYQVRPGFEGGQLPLYMRLPKLRGFRSPFKTEYQVVNINTLAELFPQGGDVTVADLVAKGAVRANRPVKVLGEGETTVAFTIKGVKASASAKSKIEAAGGSISED
5514	GC_00000182	core	LH_867	170	27	27	1	1	0.998101	1	0.999049		binds to the 23S rRNA		br01610, ko00000, ko00001, ko00002, ko03011	35760.BCHO_1442	unknown		ko:K02876		ko03010, map03010				GO:0003674, GO:0003735, GO:0005198, GO:0005575, GO:0005622, GO:0005623, GO:0005737, GO:0005829, GO:0005840, GO:0005886, GO:0006412, GO:0006518, GO:0006807, GO:0008150, GO:0008152, GO:0009058, GO:0009059, GO:0009987, GO:0010467, GO:0015934, GO:0016020, GO:0019538, GO:0022625, GO:0022626, GO:0032991, GO:0034641, GO:0034645, GO:0043043, GO:0043170, GO:0043226, GO:0043228, GO:0043229, GO:0043232, GO:0043603, GO:0043604, GO:0044237, GO:0044238, GO:0044249, GO:0044260, GO:0044267, GO:0044271, GO:0044391, GO:0044422, GO:0044424, GO:0044444, GO:0044445, GO:0044446, GO:0044464, GO:0071704, GO:0071944, GO:1901564, GO:1901566, GO:1901576, GO:1990904		Bifidobacteriales		M00178, M00179		rplO				J	MAEENNILQMHDLRPAPGAKKDRIRVGRGEGSKGKTSGRGDKGTKKRYQVRPGFEGGQLPLYMRLPKLRGFRSPFKTEYQVVNINTLAELFPQGGDVTVADLVAKGAVRANRPVKVLGEGETTVAFTIKGVKASASAKSKIEAAGGSISED
5515	GC_00000182	core	LH_872	470	27	27	1	1	0.998101	1	0.999049		binds to the 23S rRNA		br01610, ko00000, ko00001, ko00002, ko03011	35760.BCHO_1442	unknown		ko:K02876		ko03010, map03010				GO:0003674, GO:0003735, GO:0005198, GO:0005575, GO:0005622, GO:0005623, GO:0005737, GO:0005829, GO:0005840, GO:0005886, GO:0006412, GO:0006518, GO:0006807, GO:0008150, GO:0008152, GO:0009058, GO:0009059, GO:0009987, GO:0010467, GO:0015934, GO:0016020, GO:0019538, GO:0022625, GO:0022626, GO:0032991, GO:0034641, GO:0034645, GO:0043043, GO:0043170, GO:0043226, GO:0043228, GO:0043229, GO:0043232, GO:0043603, GO:0043604, GO:0044237, GO:0044238, GO:0044249, GO:0044260, GO:0044267, GO:0044271, GO:0044391, GO:0044422, GO:0044424, GO:0044444, GO:0044445, GO:0044446, GO:0044464, GO:0071704, GO:0071944, GO:1901564, GO:1901566, GO:1901576, GO:1990904		Bifidobacteriales		M00178, M00179		rplO				J	MAEENNILQMHDLRPAPGAKKDRIRVGRGEGSKGKTSGRGDKGTKKRYQVRPGFEGGQLPLYMRLPKLRGFRSPFKTEYQVVNINTLAELFPQGGDVTVADLVAKGAVRANRPVKVLGEGETTVAFTIKGVKASASAKSKIEAAGGSISED
5516	GC_00000182	core	LH_874	170	27	27	1	1	0.998101	1	0.999049		binds to the 23S rRNA		br01610, ko00000, ko00001, ko00002, ko03011	35760.BCHO_1442	unknown		ko:K02876		ko03010, map03010				GO:0003674, GO:0003735, GO:0005198, GO:0005575, GO:0005622, GO:0005623, GO:0005737, GO:0005829, GO:0005840, GO:0005886, GO:0006412, GO:0006518, GO:0006807, GO:0008150, GO:0008152, GO:0009058, GO:0009059, GO:0009987, GO:0010467, GO:0015934, GO:0016020, GO:0019538, GO:0022625, GO:0022626, GO:0032991, GO:0034641, GO:0034645, GO:0043043, GO:0043170, GO:0043226, GO:0043228, GO:0043229, GO:0043232, GO:0043603, GO:0043604, GO:0044237, GO:0044238, GO:0044249, GO:0044260, GO:0044267, GO:0044271, GO:0044391, GO:0044422, GO:0044424, GO:0044444, GO:0044445, GO:0044446, GO:0044464, GO:0071704, GO:0071944, GO:1901564, GO:1901566, GO:1901576, GO:1990904		Bifidobacteriales		M00178, M00179		rplO				J	MAEENNILQMHDLRPAPGAKKDRIRVGRGEGSKGKTSGRGDKGTKKRYQVRPGFEGGQLPLYMRLPKLRGFRSPFKTEYQVVNINTLAELFPQGGDVTVADLVAKGAVRANRPVKVLGEGETTVAFTIKGVKASASAKSKIEAAGGSISED
5517	GC_00000182	core	LH_876	170	27	27	1	1	0.998101	1	0.999049		binds to the 23S rRNA		br01610, ko00000, ko00001, ko00002, ko03011	35760.BCHO_1442	unknown		ko:K02876		ko03010, map03010				GO:0003674, GO:0003735, GO:0005198, GO:0005575, GO:0005622, GO:0005623, GO:0005737, GO:0005829, GO:0005840, GO:0005886, GO:0006412, GO:0006518, GO:0006807, GO:0008150, GO:0008152, GO:0009058, GO:0009059, GO:0009987, GO:0010467, GO:0015934, GO:0016020, GO:0019538, GO:0022625, GO:0022626, GO:0032991, GO:0034641, GO:0034645, GO:0043043, GO:0043170, GO:0043226, GO:0043228, GO:0043229, GO:0043232, GO:0043603, GO:0043604, GO:0044237, GO:0044238, GO:0044249, GO:0044260, GO:0044267, GO:0044271, GO:0044391, GO:0044422, GO:0044424, GO:0044444, GO:0044445, GO:0044446, GO:0044464, GO:0071704, GO:0071944, GO:1901564, GO:1901566, GO:1901576, GO:1990904		Bifidobacteriales		M00178, M00179		rplO				J	MAEENNILQMHDLRPAPGAKKDRIRVGRGEGSKGKTSGRGDKGTKKRYQVRPGFEGGQLPLYMRLPKLRGFRSPFKTEYQVVNINTLAELFPQGGDVTVADLVAKGAVRANRPVKVLGEGETTVAFTIKGVKASASAKSKIEAAGGSISED
5518	GC_00000182	core	LH_911	1491	27	27	1	1	0.998101	1	0.999049		binds to the 23S rRNA		br01610, ko00000, ko00001, ko00002, ko03011	35760.BCHO_1442	unknown		ko:K02876		ko03010, map03010				GO:0003674, GO:0003735, GO:0005198, GO:0005575, GO:0005622, GO:0005623, GO:0005737, GO:0005829, GO:0005840, GO:0005886, GO:0006412, GO:0006518, GO:0006807, GO:0008150, GO:0008152, GO:0009058, GO:0009059, GO:0009987, GO:0010467, GO:0015934, GO:0016020, GO:0019538, GO:0022625, GO:0022626, GO:0032991, GO:0034641, GO:0034645, GO:0043043, GO:0043170, GO:0043226, GO:0043228, GO:0043229, GO:0043232, GO:0043603, GO:0043604, GO:0044237, GO:0044238, GO:0044249, GO:0044260, GO:0044267, GO:0044271, GO:0044391, GO:0044422, GO:0044424, GO:0044444, GO:0044445, GO:0044446, GO:0044464, GO:0071704, GO:0071944, GO:1901564, GO:1901566, GO:1901576, GO:1990904		Bifidobacteriales		M00178, M00179		rplO				J	MAEENNILQMHDLRPAPGAKKDRIRVGRGEGSKGKTSGRGDKGTKKRYQVRPGFEGGQLPLYMRLPKLRGFRSPFKTEYQVVNINTLAELFPQGGDVTVADLVAKGAVRANRPVKVLGEGETTVAFTIKGVKASASAKSKIEAAGGSISED
5519	GC_00000182	core	LH_912	353	27	27	1	1	0.998101	1	0.999049		binds to the 23S rRNA		br01610, ko00000, ko00001, ko00002, ko03011	35760.BCHO_1442	unknown		ko:K02876		ko03010, map03010				GO:0003674, GO:0003735, GO:0005198, GO:0005575, GO:0005622, GO:0005623, GO:0005737, GO:0005829, GO:0005840, GO:0005886, GO:0006412, GO:0006518, GO:0006807, GO:0008150, GO:0008152, GO:0009058, GO:0009059, GO:0009987, GO:0010467, GO:0015934, GO:0016020, GO:0019538, GO:0022625, GO:0022626, GO:0032991, GO:0034641, GO:0034645, GO:0043043, GO:0043170, GO:0043226, GO:0043228, GO:0043229, GO:0043232, GO:0043603, GO:0043604, GO:0044237, GO:0044238, GO:0044249, GO:0044260, GO:0044267, GO:0044271, GO:0044391, GO:0044422, GO:0044424, GO:0044444, GO:0044445, GO:0044446, GO:0044464, GO:0071704, GO:0071944, GO:1901564, GO:1901566, GO:1901576, GO:1990904		Bifidobacteriales		M00178, M00179		rplO				J	MAEENNILQMHDLRPAPGAKKDRIRVGRGEGSKGKTSGRGDKGTKKRYQVRPGFEGGQLPLYMRLPKLRGFRSPFKTEYQVVNINTLAELFPQGGDVTVADLVAKGAVRANRPVKVLGEGETTVAFTIKGVKASASAKSKIEAAGGSISED
5520	GC_00000182	core	LH_917	472	27	27	1	1	0.998101	1	0.999049		binds to the 23S rRNA		br01610, ko00000, ko00001, ko00002, ko03011	35760.BCHO_1442	unknown		ko:K02876		ko03010, map03010				GO:0003674, GO:0003735, GO:0005198, GO:0005575, GO:0005622, GO:0005623, GO:0005737, GO:0005829, GO:0005840, GO:0005886, GO:0006412, GO:0006518, GO:0006807, GO:0008150, GO:0008152, GO:0009058, GO:0009059, GO:0009987, GO:0010467, GO:0015934, GO:0016020, GO:0019538, GO:0022625, GO:0022626, GO:0032991, GO:0034641, GO:0034645, GO:0043043, GO:0043170, GO:0043226, GO:0043228, GO:0043229, GO:0043232, GO:0043603, GO:0043604, GO:0044237, GO:0044238, GO:0044249, GO:0044260, GO:0044267, GO:0044271, GO:0044391, GO:0044422, GO:0044424, GO:0044444, GO:0044445, GO:0044446, GO:0044464, GO:0071704, GO:0071944, GO:1901564, GO:1901566, GO:1901576, GO:1990904		Bifidobacteriales		M00178, M00179		rplO				J	MAEENNILQMHDLRPAPGAKKDRIRVGRGEGSKGKTSGRGDKGTKKRYQVRPGFEGGQLPLYMRLPKLRGFRSPFKTEYQVVNINTLAELFPQGGDVTVADLVAKGAVRANRPVKVLGEGETTVAFTIKGVKASASAKSKIEAAGGSISED
5521	GC_00000182	core	LH_921	473	27	27	1	1	0.998101	1	0.999049		binds to the 23S rRNA		br01610, ko00000, ko00001, ko00002, ko03011	35760.BCHO_1442	unknown		ko:K02876		ko03010, map03010				GO:0003674, GO:0003735, GO:0005198, GO:0005575, GO:0005622, GO:0005623, GO:0005737, GO:0005829, GO:0005840, GO:0005886, GO:0006412, GO:0006518, GO:0006807, GO:0008150, GO:0008152, GO:0009058, GO:0009059, GO:0009987, GO:0010467, GO:0015934, GO:0016020, GO:0019538, GO:0022625, GO:0022626, GO:0032991, GO:0034641, GO:0034645, GO:0043043, GO:0043170, GO:0043226, GO:0043228, GO:0043229, GO:0043232, GO:0043603, GO:0043604, GO:0044237, GO:0044238, GO:0044249, GO:0044260, GO:0044267, GO:0044271, GO:0044391, GO:0044422, GO:0044424, GO:0044444, GO:0044445, GO:0044446, GO:0044464, GO:0071704, GO:0071944, GO:1901564, GO:1901566, GO:1901576, GO:1990904		Bifidobacteriales		M00178, M00179		rplO				J	MAEENNILQMHDLRPAPGAKKDRIRVGRGEGSKGKTSGRGDKGTKKRYQVRPGFEGGQLPLYMRLPKLRGFRSPFKTEYQVVNINTLAELFPQGGDVTVADLVAKGAVRANRPVKVLGEGETTVAFTIKGVKASASAKSKIEAAGGSISED
5522	GC_00000182	core	LH_946	170	27	27	1	1	0.998101	1	0.999049		binds to the 23S rRNA		br01610, ko00000, ko00001, ko00002, ko03011	35760.BCHO_1442	unknown		ko:K02876		ko03010, map03010				GO:0003674, GO:0003735, GO:0005198, GO:0005575, GO:0005622, GO:0005623, GO:0005737, GO:0005829, GO:0005840, GO:0005886, GO:0006412, GO:0006518, GO:0006807, GO:0008150, GO:0008152, GO:0009058, GO:0009059, GO:0009987, GO:0010467, GO:0015934, GO:0016020, GO:0019538, GO:0022625, GO:0022626, GO:0032991, GO:0034641, GO:0034645, GO:0043043, GO:0043170, GO:0043226, GO:0043228, GO:0043229, GO:0043232, GO:0043603, GO:0043604, GO:0044237, GO:0044238, GO:0044249, GO:0044260, GO:0044267, GO:0044271, GO:0044391, GO:0044422, GO:0044424, GO:0044444, GO:0044445, GO:0044446, GO:0044464, GO:0071704, GO:0071944, GO:1901564, GO:1901566, GO:1901576, GO:1990904		Bifidobacteriales		M00178, M00179		rplO				J	MAEENNILQMHDLRPAPGAKKDRIRVGRGEGSKGKTSGRGDKGTKKRYQVRPGFEGGQLPLYMRLPKLRGFRSPFKTEYQVVNINTLAELFPQGGDVTVADLVAKGAVRANRPVKVLGEGETTVAFTIKGVKASASAKSKIEAAGGSISED
5523	GC_00000182	core	LH_949	472	27	27	1	1	0.998101	1	0.999049		binds to the 23S rRNA		br01610, ko00000, ko00001, ko00002, ko03011	35760.BCHO_1442	unknown		ko:K02876		ko03010, map03010				GO:0003674, GO:0003735, GO:0005198, GO:0005575, GO:0005622, GO:0005623, GO:0005737, GO:0005829, GO:0005840, GO:0005886, GO:0006412, GO:0006518, GO:0006807, GO:0008150, GO:0008152, GO:0009058, GO:0009059, GO:0009987, GO:0010467, GO:0015934, GO:0016020, GO:0019538, GO:0022625, GO:0022626, GO:0032991, GO:0034641, GO:0034645, GO:0043043, GO:0043170, GO:0043226, GO:0043228, GO:0043229, GO:0043232, GO:0043603, GO:0043604, GO:0044237, GO:0044238, GO:0044249, GO:0044260, GO:0044267, GO:0044271, GO:0044391, GO:0044422, GO:0044424, GO:0044444, GO:0044445, GO:0044446, GO:0044464, GO:0071704, GO:0071944, GO:1901564, GO:1901566, GO:1901576, GO:1990904		Bifidobacteriales		M00178, M00179		rplO				J	MAEENNILQMHDLRPAPGAKKDRIRVGRGEGSKGKTSGRGDKGTKKRYQVRPGFEGGQLPLYMRLPKLRGFRSPFKTEYQVVNINTLAELFPQGGDVTVADLVAKGAVRANRPVKVLGEGETTVAFTIKGVKASASAKSKIEAAGGSISED
5524	GC_00000182	core	LH_950	1130	27	27	1	1	0.998101	1	0.999049		binds to the 23S rRNA		br01610, ko00000, ko00001, ko00002, ko03011	35760.BCHO_1442	unknown		ko:K02876		ko03010, map03010				GO:0003674, GO:0003735, GO:0005198, GO:0005575, GO:0005622, GO:0005623, GO:0005737, GO:0005829, GO:0005840, GO:0005886, GO:0006412, GO:0006518, GO:0006807, GO:0008150, GO:0008152, GO:0009058, GO:0009059, GO:0009987, GO:0010467, GO:0015934, GO:0016020, GO:0019538, GO:0022625, GO:0022626, GO:0032991, GO:0034641, GO:0034645, GO:0043043, GO:0043170, GO:0043226, GO:0043228, GO:0043229, GO:0043232, GO:0043603, GO:0043604, GO:0044237, GO:0044238, GO:0044249, GO:0044260, GO:0044267, GO:0044271, GO:0044391, GO:0044422, GO:0044424, GO:0044444, GO:0044445, GO:0044446, GO:0044464, GO:0071704, GO:0071944, GO:1901564, GO:1901566, GO:1901576, GO:1990904		Bifidobacteriales		M00178, M00179		rplO				J	MAEENNILQMHDLRPAPGAKKDRIRVGRGEGSKGKTSGRGDKGTKKRYQVRPGFEGGQLPLYMRLPKLRGFRSPFKTEYQIVNINTLAELFPQGGDVTVADLVAKGAVRANRPVKVLGEGETTVAFTIKGVKASASAKSKIEAAGGSISED
5525	GC_00000182	core	LH_951	471	27	27	1	1	0.998101	1	0.999049		binds to the 23S rRNA		br01610, ko00000, ko00001, ko00002, ko03011	35760.BCHO_1442	unknown		ko:K02876		ko03010, map03010				GO:0003674, GO:0003735, GO:0005198, GO:0005575, GO:0005622, GO:0005623, GO:0005737, GO:0005829, GO:0005840, GO:0005886, GO:0006412, GO:0006518, GO:0006807, GO:0008150, GO:0008152, GO:0009058, GO:0009059, GO:0009987, GO:0010467, GO:0015934, GO:0016020, GO:0019538, GO:0022625, GO:0022626, GO:0032991, GO:0034641, GO:0034645, GO:0043043, GO:0043170, GO:0043226, GO:0043228, GO:0043229, GO:0043232, GO:0043603, GO:0043604, GO:0044237, GO:0044238, GO:0044249, GO:0044260, GO:0044267, GO:0044271, GO:0044391, GO:0044422, GO:0044424, GO:0044444, GO:0044445, GO:0044446, GO:0044464, GO:0071704, GO:0071944, GO:1901564, GO:1901566, GO:1901576, GO:1990904		Bifidobacteriales		M00178, M00179		rplO				J	MAEENNILQMHDLRPAPGAKKDRIRVGRGEGSKGKTSGRGDKGTKKRYQVRPGFEGGQLPLYMRLPKLRGFRSPFKTEYQVVNINTLAELFPQGGDVTVADLVAKGAVRANRPVKVLGEGETTVAFTIKGVKASASAKSKIEAAGGSISED
5526	GC_00000182	core	LH_955	485	27	27	1	1	0.998101	1	0.999049		binds to the 23S rRNA		br01610, ko00000, ko00001, ko00002, ko03011	35760.BCHO_1442	unknown		ko:K02876		ko03010, map03010				GO:0003674, GO:0003735, GO:0005198, GO:0005575, GO:0005622, GO:0005623, GO:0005737, GO:0005829, GO:0005840, GO:0005886, GO:0006412, GO:0006518, GO:0006807, GO:0008150, GO:0008152, GO:0009058, GO:0009059, GO:0009987, GO:0010467, GO:0015934, GO:0016020, GO:0019538, GO:0022625, GO:0022626, GO:0032991, GO:0034641, GO:0034645, GO:0043043, GO:0043170, GO:0043226, GO:0043228, GO:0043229, GO:0043232, GO:0043603, GO:0043604, GO:0044237, GO:0044238, GO:0044249, GO:0044260, GO:0044267, GO:0044271, GO:0044391, GO:0044422, GO:0044424, GO:0044444, GO:0044445, GO:0044446, GO:0044464, GO:0071704, GO:0071944, GO:1901564, GO:1901566, GO:1901576, GO:1990904		Bifidobacteriales		M00178, M00179		rplO				J	MAEENNILQMHDLRPAPGAKKDRIRVGRGEGSKGKTSGRGDKGTKKRYQVRPGFEGGQLPLYMRLPKLRGFRSPFKTEYQVVNINTLAELFPQGGDVTVADLVAKGAVRANRPVKVLGEGETTVAFTIKGVKASASAKSKIEAAGGSISED
5527	GC_00000182	core	LH_956	170	27	27	1	1	0.998101	1	0.999049		binds to the 23S rRNA		br01610, ko00000, ko00001, ko00002, ko03011	35760.BCHO_1442	unknown		ko:K02876		ko03010, map03010				GO:0003674, GO:0003735, GO:0005198, GO:0005575, GO:0005622, GO:0005623, GO:0005737, GO:0005829, GO:0005840, GO:0005886, GO:0006412, GO:0006518, GO:0006807, GO:0008150, GO:0008152, GO:0009058, GO:0009059, GO:0009987, GO:0010467, GO:0015934, GO:0016020, GO:0019538, GO:0022625, GO:0022626, GO:0032991, GO:0034641, GO:0034645, GO:0043043, GO:0043170, GO:0043226, GO:0043228, GO:0043229, GO:0043232, GO:0043603, GO:0043604, GO:0044237, GO:0044238, GO:0044249, GO:0044260, GO:0044267, GO:0044271, GO:0044391, GO:0044422, GO:0044424, GO:0044444, GO:0044445, GO:0044446, GO:0044464, GO:0071704, GO:0071944, GO:1901564, GO:1901566, GO:1901576, GO:1990904		Bifidobacteriales		M00178, M00179		rplO				J	MAEENNILQMHDLRPAPGAKKDRIRVGRGEGSKGKTSGRGDKGTKKRYQVRPGFEGGQLPLYMRLPKLRGFRSPFKTEYQVVNINTLAELFPQGGDVTVADLVAKGAVRANRPVKVLGEGETTVAFTIKGVKASASAKSKIEAAGGSISED
5528	GC_00000182	core	LH_961	471	27	27	1	1	0.998101	1	0.999049		binds to the 23S rRNA		br01610, ko00000, ko00001, ko00002, ko03011	35760.BCHO_1442	unknown		ko:K02876		ko03010, map03010				GO:0003674, GO:0003735, GO:0005198, GO:0005575, GO:0005622, GO:0005623, GO:0005737, GO:0005829, GO:0005840, GO:0005886, GO:0006412, GO:0006518, GO:0006807, GO:0008150, GO:0008152, GO:0009058, GO:0009059, GO:0009987, GO:0010467, GO:0015934, GO:0016020, GO:0019538, GO:0022625, GO:0022626, GO:0032991, GO:0034641, GO:0034645, GO:0043043, GO:0043170, GO:0043226, GO:0043228, GO:0043229, GO:0043232, GO:0043603, GO:0043604, GO:0044237, GO:0044238, GO:0044249, GO:0044260, GO:0044267, GO:0044271, GO:0044391, GO:0044422, GO:0044424, GO:0044444, GO:0044445, GO:0044446, GO:0044464, GO:0071704, GO:0071944, GO:1901564, GO:1901566, GO:1901576, GO:1990904		Bifidobacteriales		M00178, M00179		rplO				J	MAEENNILQMHDLRPAPGAKKDRIRVGRGEGSKGKTSGRGDKGTKKRYQVRPGFEGGQLPLYMRLPKLRGFRSPFKTEYQVVNINTLAELFPQGGDVTVADLVAKGAVRANRPVKVLGEGETTVAFTIKGVKASASAKSKIEAAGGSISED
5529	GC_00000182	core	LH_964	485	27	27	1	1	0.998101	1	0.999049		binds to the 23S rRNA		br01610, ko00000, ko00001, ko00002, ko03011	35760.BCHO_1442	unknown		ko:K02876		ko03010, map03010				GO:0003674, GO:0003735, GO:0005198, GO:0005575, GO:0005622, GO:0005623, GO:0005737, GO:0005829, GO:0005840, GO:0005886, GO:0006412, GO:0006518, GO:0006807, GO:0008150, GO:0008152, GO:0009058, GO:0009059, GO:0009987, GO:0010467, GO:0015934, GO:0016020, GO:0019538, GO:0022625, GO:0022626, GO:0032991, GO:0034641, GO:0034645, GO:0043043, GO:0043170, GO:0043226, GO:0043228, GO:0043229, GO:0043232, GO:0043603, GO:0043604, GO:0044237, GO:0044238, GO:0044249, GO:0044260, GO:0044267, GO:0044271, GO:0044391, GO:0044422, GO:0044424, GO:0044444, GO:0044445, GO:0044446, GO:0044464, GO:0071704, GO:0071944, GO:1901564, GO:1901566, GO:1901576, GO:1990904		Bifidobacteriales		M00178, M00179		rplO				J	MAEENNILQMHDLRPAPGAKKDRIRVGRGEGSKGKTSGRGDKGTKKRYQVRPGFEGGQLPLYMRLPKLRGFRSPFKTEYQVVNINTLAELFPQGGDVTVADLVAKGAVRANRPVKVLGEGETTVAFTIKGVKASASAKSKIEAAGGSISED
5530	GC_00000182	core	LH_967	816	27	27	1	1	0.998101	1	0.999049		binds to the 23S rRNA		br01610, ko00000, ko00001, ko00002, ko03011	35760.BCHO_1442	unknown		ko:K02876		ko03010, map03010				GO:0003674, GO:0003735, GO:0005198, GO:0005575, GO:0005622, GO:0005623, GO:0005737, GO:0005829, GO:0005840, GO:0005886, GO:0006412, GO:0006518, GO:0006807, GO:0008150, GO:0008152, GO:0009058, GO:0009059, GO:0009987, GO:0010467, GO:0015934, GO:0016020, GO:0019538, GO:0022625, GO:0022626, GO:0032991, GO:0034641, GO:0034645, GO:0043043, GO:0043170, GO:0043226, GO:0043228, GO:0043229, GO:0043232, GO:0043603, GO:0043604, GO:0044237, GO:0044238, GO:0044249, GO:0044260, GO:0044267, GO:0044271, GO:0044391, GO:0044422, GO:0044424, GO:0044444, GO:0044445, GO:0044446, GO:0044464, GO:0071704, GO:0071944, GO:1901564, GO:1901566, GO:1901576, GO:1990904		Bifidobacteriales		M00178, M00179		rplO				J	MAEENNILQMHDLRPAPGAKKDRIRVGRGEGSKGKTSGRGDKGTKKRYQVRPGFEGGQLPLYMRLPKLRGFRSPFKTEYQVVNISTLAELFPQGGDVTVADLVAKGAVRANRPVKVLGEGETTVAFTIKGVKASASAKSKIEAAGGSISED
5531	GC_00000182	core	LH_971	211	27	27	1	1	0.998101	1	0.999049		binds to the 23S rRNA		br01610, ko00000, ko00001, ko00002, ko03011	35760.BCHO_1442	unknown		ko:K02876		ko03010, map03010				GO:0003674, GO:0003735, GO:0005198, GO:0005575, GO:0005622, GO:0005623, GO:0005737, GO:0005829, GO:0005840, GO:0005886, GO:0006412, GO:0006518, GO:0006807, GO:0008150, GO:0008152, GO:0009058, GO:0009059, GO:0009987, GO:0010467, GO:0015934, GO:0016020, GO:0019538, GO:0022625, GO:0022626, GO:0032991, GO:0034641, GO:0034645, GO:0043043, GO:0043170, GO:0043226, GO:0043228, GO:0043229, GO:0043232, GO:0043603, GO:0043604, GO:0044237, GO:0044238, GO:0044249, GO:0044260, GO:0044267, GO:0044271, GO:0044391, GO:0044422, GO:0044424, GO:0044444, GO:0044445, GO:0044446, GO:0044464, GO:0071704, GO:0071944, GO:1901564, GO:1901566, GO:1901576, GO:1990904		Bifidobacteriales		M00178, M00179		rplO				J	MAEENNILQMHDLRPAPGAKKDRIRVGRGEGSKGKTSGRGDKGTKKRYQVRPGFEGGQLPLYMRLPKLRGFRSPFKTEYQVVNISTLAELFPQGGDVTVADLVAKGAVRANRPVKVLGEGETTVAFTIKGVKASASAKSKIEAAGGSISED
5532	GC_00000182	core	LH_973	201	27	27	1	1	0.998101	1	0.999049		binds to the 23S rRNA		br01610, ko00000, ko00001, ko00002, ko03011	35760.BCHO_1442	unknown		ko:K02876		ko03010, map03010				GO:0003674, GO:0003735, GO:0005198, GO:0005575, GO:0005622, GO:0005623, GO:0005737, GO:0005829, GO:0005840, GO:0005886, GO:0006412, GO:0006518, GO:0006807, GO:0008150, GO:0008152, GO:0009058, GO:0009059, GO:0009987, GO:0010467, GO:0015934, GO:0016020, GO:0019538, GO:0022625, GO:0022626, GO:0032991, GO:0034641, GO:0034645, GO:0043043, GO:0043170, GO:0043226, GO:0043228, GO:0043229, GO:0043232, GO:0043603, GO:0043604, GO:0044237, GO:0044238, GO:0044249, GO:0044260, GO:0044267, GO:0044271, GO:0044391, GO:0044422, GO:0044424, GO:0044444, GO:0044445, GO:0044446, GO:0044464, GO:0071704, GO:0071944, GO:1901564, GO:1901566, GO:1901576, GO:1990904		Bifidobacteriales		M00178, M00179		rplO				J	MAEENNILQMHDLRPAPGAKKDRIRVGRGEGSKGKTSGRGDKGTKKRYQVRPGFEGGQLPLYMRLPKLRGFRSPFKTEYQVVNISTLAELFPQGGDVTVADLVAKGAVRANRPVKVLGEGETTVAFTIKGVKASASAKSKIEAAGGSISED
5533	GC_00000182	core	LH_976	939	27	27	1	1	0.998101	1	0.999049		binds to the 23S rRNA		br01610, ko00000, ko00001, ko00002, ko03011	35760.BCHO_1442	unknown		ko:K02876		ko03010, map03010				GO:0003674, GO:0003735, GO:0005198, GO:0005575, GO:0005622, GO:0005623, GO:0005737, GO:0005829, GO:0005840, GO:0005886, GO:0006412, GO:0006518, GO:0006807, GO:0008150, GO:0008152, GO:0009058, GO:0009059, GO:0009987, GO:0010467, GO:0015934, GO:0016020, GO:0019538, GO:0022625, GO:0022626, GO:0032991, GO:0034641, GO:0034645, GO:0043043, GO:0043170, GO:0043226, GO:0043228, GO:0043229, GO:0043232, GO:0043603, GO:0043604, GO:0044237, GO:0044238, GO:0044249, GO:0044260, GO:0044267, GO:0044271, GO:0044391, GO:0044422, GO:0044424, GO:0044444, GO:0044445, GO:0044446, GO:0044464, GO:0071704, GO:0071944, GO:1901564, GO:1901566, GO:1901576, GO:1990904		Bifidobacteriales		M00178, M00179		rplO				J	MAEENNILQMHDLRPAPGAKKDRIRVGRGEGSKGKTSGRGDKGTKKRYQVRPGFEGGQLPLYMRLPKLRGFRSPFKTEYQVVNISTLAELFPQGGDVTVADLVAKGAVRANRPVKVLGEGETTVAFTIKGVKASASAKSKIEAAGGSISED
5534	GC_00000182	core	LH_977	207	27	27	1	1	0.998101	1	0.999049		binds to the 23S rRNA		br01610, ko00000, ko00001, ko00002, ko03011	35760.BCHO_1442	unknown		ko:K02876		ko03010, map03010				GO:0003674, GO:0003735, GO:0005198, GO:0005575, GO:0005622, GO:0005623, GO:0005737, GO:0005829, GO:0005840, GO:0005886, GO:0006412, GO:0006518, GO:0006807, GO:0008150, GO:0008152, GO:0009058, GO:0009059, GO:0009987, GO:0010467, GO:0015934, GO:0016020, GO:0019538, GO:0022625, GO:0022626, GO:0032991, GO:0034641, GO:0034645, GO:0043043, GO:0043170, GO:0043226, GO:0043228, GO:0043229, GO:0043232, GO:0043603, GO:0043604, GO:0044237, GO:0044238, GO:0044249, GO:0044260, GO:0044267, GO:0044271, GO:0044391, GO:0044422, GO:0044424, GO:0044444, GO:0044445, GO:0044446, GO:0044464, GO:0071704, GO:0071944, GO:1901564, GO:1901566, GO:1901576, GO:1990904		Bifidobacteriales		M00178, M00179		rplO				J	MAEENNILQMHDLRPAPGAKKDRIRVGRGEGSKGKTSGRGDKGTKKRYQVRPGFEGGQLPLYMRLPKLRGFRSPFKTEYQVVNINTLAELFPQGGDVTVADLVAKGAVRANRPVKVLGEGETTVAFTIKGVKASASAKSKIEAAGGSISED
5535	GC_00000182	core	LH_979	1843	27	27	1	1	0.998101	1	0.999049		binds to the 23S rRNA		br01610, ko00000, ko00001, ko00002, ko03011	35760.BCHO_1442	unknown		ko:K02876		ko03010, map03010				GO:0003674, GO:0003735, GO:0005198, GO:0005575, GO:0005622, GO:0005623, GO:0005737, GO:0005829, GO:0005840, GO:0005886, GO:0006412, GO:0006518, GO:0006807, GO:0008150, GO:0008152, GO:0009058, GO:0009059, GO:0009987, GO:0010467, GO:0015934, GO:0016020, GO:0019538, GO:0022625, GO:0022626, GO:0032991, GO:0034641, GO:0034645, GO:0043043, GO:0043170, GO:0043226, GO:0043228, GO:0043229, GO:0043232, GO:0043603, GO:0043604, GO:0044237, GO:0044238, GO:0044249, GO:0044260, GO:0044267, GO:0044271, GO:0044391, GO:0044422, GO:0044424, GO:0044444, GO:0044445, GO:0044446, GO:0044464, GO:0071704, GO:0071944, GO:1901564, GO:1901566, GO:1901576, GO:1990904		Bifidobacteriales		M00178, M00179		rplO				J	MAEENNILQMHDLRPAPGAKKDRIRVGRGEGSKGKTSGRGDKGTKKRYQVRPGFEGGQLPLYMRLPKLRGFRSPFKTEYQVVNINTLAELFPQGGDVTVADLVAKGAVRANRPVKVLGEGETTVAFTIKGVKASASAKSKIEAAGGSISED
5536	GC_00000182	core	LH_980	1082	27	27	1	1	0.998101	1	0.999049		binds to the 23S rRNA		br01610, ko00000, ko00001, ko00002, ko03011	35760.BCHO_1442	unknown		ko:K02876		ko03010, map03010				GO:0003674, GO:0003735, GO:0005198, GO:0005575, GO:0005622, GO:0005623, GO:0005737, GO:0005829, GO:0005840, GO:0005886, GO:0006412, GO:0006518, GO:0006807, GO:0008150, GO:0008152, GO:0009058, GO:0009059, GO:0009987, GO:0010467, GO:0015934, GO:0016020, GO:0019538, GO:0022625, GO:0022626, GO:0032991, GO:0034641, GO:0034645, GO:0043043, GO:0043170, GO:0043226, GO:0043228, GO:0043229, GO:0043232, GO:0043603, GO:0043604, GO:0044237, GO:0044238, GO:0044249, GO:0044260, GO:0044267, GO:0044271, GO:0044391, GO:0044422, GO:0044424, GO:0044444, GO:0044445, GO:0044446, GO:0044464, GO:0071704, GO:0071944, GO:1901564, GO:1901566, GO:1901576, GO:1990904		Bifidobacteriales		M00178, M00179		rplO				J	MAEENNILQMHDLRPAPGAKKDRIRVGRGEGSKGKTSGRGDKGTKKRYQVRPGFEGGQLPLYMRLPKLRGFRSPFKTEYQVVNINTLAELFPQGGDVTVADLVAKGAVRANRPVKVLGEGETTVAFTIKGVKASASAKSKIEAAGGSISED
5537	GC_00000183	core	B_castoris_2020B	31	27	27	1	1	0.998452	1	0.999225		Aminotransferase class-V		ko00000, ko00001, ko01000	35760.BCHO_1316	RC00020,RC02821,RC02848		ko:K01740		ko00270, ko01100, map00270, map01100		2.5.1.49				Bifidobacteriales				metY				E	MTDERNPRYHFETLQLHAGQETPDPASDARAVPIYQTTSYVFHDFDHAAARFGLADPGNIYGRLTNSTQAALEERIAALEGGTAALAVASGAAAVEYAVRNITQTGDHIVAAKNIYGGTYNLLRHTLERDGIRTTFVDLDPRSFEDAIGEDTKLVYFETFGNPNADLPDFEAIAEVAHRHGLPVIVDNTFATPYLFRPLEHGADVVVESATKFIGGHGTTLGGVIVEGGGFDWSATPGRFPTLTEPDPSYHGLNFHEALGPAAFVTRIRAILLRDTGATLSPLSAFLLLQGAETLSLRVERHVANALKVIDYLKTVPEVVSISHPSIEGRADHERYLRYFPNGACPIFTFDIRGGRDAARVFIDNLHLFSLLANVADVKSLVIHPASTTHAQESDAELADQGIHQGTIRLSIGTEHIDDIIADLDGAFRAVRASGYAD
5538	GC_00000183	core	LH_775	764	27	27	1	1	0.998452	1	0.999225		Aminotransferase class-V		ko00000, ko00001, ko01000	35760.BCHO_1316	RC00020,RC02821,RC02848		ko:K01740		ko00270, ko01100, map00270, map01100		2.5.1.49				Bifidobacteriales				metY				E	MTDERNPRYHFETLQLHAGQETPDPASDARAVPIYQTTSYVFHDFDHAAARFGLADPGNIYGRLTNSTQAALEERIAALEGGTAALAVASGAAAVEYAVRNITQTGDHIVAAKNIYGGTYNLLRHTLERDGIRTTFVDLDPRSFEDAIGEDTKLVYFETFGNPNADLPDFEAIAEVAHRHGLPVIVDNTFATPYLFRPLEHGADVVVESATKFIGGHGTTLGGVIVEGGGFDWSATPGRFPTLTEPDPSYHGLNFHEALGPAAFVTRIRAILLRDTGATLSPLSAFLLLQGAETLSLRVERHVANALKVIDYLKTVPEVVSISHPSIEGRADHERYLRYFPNGACPIFTFDIRGGRDAARVFIDNLHLFSLLANVADVKSLVIHPASTTHAQESDAELADQGIHQGTIRLSIGTEHIDDIIADLDGAFRAVRASGYAD
5539	GC_00000183	core	LH_799	1178	27	27	1	1	0.998452	1	0.999225		Aminotransferase class-V		ko00000, ko00001, ko01000	35760.BCHO_1316	RC00020,RC02821,RC02848		ko:K01740		ko00270, ko01100, map00270, map01100		2.5.1.49				Bifidobacteriales				metY				E	MTDERNPRYHFETLQLHAGQETPDPASDARAVPIYQTTSYVFHDFDHAAARFGLADPGNIYGRLTNSTQAALEERIAALEGGTAALAVASGAAAVEYAVRNITQTGDHIVAAKNIYGGTYNLLRHTLERDGIRTTFVDLDPRSFEDAIGEDTKLVYFETFGNPNADLPDFEAIAEVAHRHGLPVIVDNTFATPYLFRPLEHGADVVVESATKFIGGHGTTLGGVIVEGGGFDWSATPGRFPTLTEPDPSYHGLNFHEALGPAAFVTRIRAILLRDTGATLSPLSAFLLLQGAETLSLRVERHVANALKVIDYLKTVPEVVSISHPSIEGRADHERYLRYFPNGACPIFTFDIRGGRDAARVFIDNLHLFSLLANVADVKSLVIHPASTTHAQESDAELADQGIHQGTIRLSIGTEHIDDIIADLDGAFRAVRASGYAD
5540	GC_00000183	core	LH_805	287	27	27	1	1	0.998452	1	0.999225		Aminotransferase class-V		ko00000, ko00001, ko01000	35760.BCHO_1316	RC00020,RC02821,RC02848		ko:K01740		ko00270, ko01100, map00270, map01100		2.5.1.49				Bifidobacteriales				metY				E	MTDERNPRYHFETLQLHAGQETPDPASDARAVPIYQTTSYVFHDFDHAAARFGLADPGNIYGRLTNSTQAALEERIAALEGGTAALAVASGAAAVEYAVRNITQTGDHIVAAKNIYGGTYNLLRHTLERDGIRTTFVDLDPRSFEDAIGEDTKLVYFETFGNPNADLPDFEAIAEVAHRHGLPVIVDNTFATPYLFRPLEHGADVVVESATKFIGGHGTTLGGVIVEGGGFDWSATPGRFPTLTEPDPSYHGLNFHEALGPVAFVTRIRAILLRDTGATLSPLSAFLLLQGAETLSLRVERHVANALKVIDYLKTVPEVVSISHPSIEGRADHERYLRYFPNGACPIFTFDIRGGRDAARVFIDNLHLFSLLANVADVKSLVIHPASTTHAQESDAELADQGIHQGTIRLSIGTEHIDDIIADLDGAFRAVRASGYAD
5541	GC_00000183	core	LH_867	866	27	27	1	1	0.998452	1	0.999225		Aminotransferase class-V		ko00000, ko00001, ko01000	35760.BCHO_1316	RC00020,RC02821,RC02848		ko:K01740		ko00270, ko01100, map00270, map01100		2.5.1.49				Bifidobacteriales				metY				E	MTDERNPRYHFETLQLHAGQETPDPASDARAVPIYQTTSYVFHDFDHAAARFGLADPGNIYGRLTNSTQAALEERIAALEGGTAALAVASGAAAVEYAVRNITQTGDHIVAAKNIYGGTYNLLRHTLERDGIRTTFVDLDPRSFEDAIGEDTKLVYFETFGNPNADLPDFEAIAEVAHRHGLPVIVDNTFATPYLFRPLEHGADVVVESATKFIGGHGTTLGGVIVEGGGFDWSATPGRFPTLTEPDPSYHGLNFHEALGPAAFVTRIRAILLRDTGATLSPLSAFLLLQGAETLSLRVERHVANALKVIDYLKTVPEVVSISHPSIEGRADHERYLRYFPNGACPIFTFDIRGGRDAARVFIDNLHLFSLLANVADVKSLVIHPASTTHAQESDAELADQGIHQGTIRLSIGTEHIDDIIADLDGAFRAVRASGYAD
5542	GC_00000183	core	LH_872	1226	27	27	1	1	0.998452	1	0.999225		Aminotransferase class-V		ko00000, ko00001, ko01000	35760.BCHO_1316	RC00020,RC02821,RC02848		ko:K01740		ko00270, ko01100, map00270, map01100		2.5.1.49				Bifidobacteriales				metY				E	MTDERNPRYHFETLQLHAGQETPDPASDARAVPIYQTTSYVFHDFDHAAARFGLADPGNIYGRLTNSTQAALEERIAALEGGTAALAVASGAAAVEYAVRNITQTGDHIVAAKNIYGGTYNLLRHTLERDGIRTTFVDLDPRSFEDAIGEDTKLVYFETFGNPNADLPDFEAIAEVAHRHGLPVIVDNTFATPYLFRPLEHGADVVVESATKFIGGHGTTLGGVIVEGGGFDWSATPGRFPTLTEPDPSYHGLNFHEALGPAAFVTRIRAILLRDTGATLSPLSAFLLLQGAETLSLRVERHVANALKVIDYLKTVPEVVSISHPSIEGRADHERYLRYFPNGACPIFTFDIRGGRDAARVFIDNLHLFSLLANVADVKSLVIHPASTTHAQESDAELADQGIHQGTIRLSIGTEHIDDIIADLDGAFRAVRASGYAD
5543	GC_00000183	core	LH_874	864	27	27	1	1	0.998452	1	0.999225		Aminotransferase class-V		ko00000, ko00001, ko01000	35760.BCHO_1316	RC00020,RC02821,RC02848		ko:K01740		ko00270, ko01100, map00270, map01100		2.5.1.49				Bifidobacteriales				metY				E	MTDERNPRYHFETLQLHAGQETPDPASDARAVPIYQTTSYVFHDFDHAAARFGLADPGNIYGRLTNSTQAALEERIAALEGGTAALAVASGAAAVEYAVRNITQTGDHIVAAKNIYGGTYNLLRHTLERDGIRTTFVDLDPRSFEDAIGEDTKLVYFETFGNPNADLPDFEAIAEVAHRHGLPVIVDNTFATPYLFRPLEHGADVVVESATKFIGGHGTTLGGVIVEGGGFDWSATPGRFPTLTEPDPSYHGLNFHEALGPAAFVTRIRAILLRDTGATLSPLSAFLLLQGAETLSLRVERHVANALKVIDYLKTVPEVVSISHPSIEGRADHERYLRYFPNGACPIFTFDIRGGRDAARVFIDNLHLFSLLANVADVKSLVIHPASTTHAQESDAELADQGIHQGTIRLSIGTEHIDDIIADLDGAFRAVRASGYAD
5544	GC_00000183	core	LH_876	864	27	27	1	1	0.998452	1	0.999225		Aminotransferase class-V		ko00000, ko00001, ko01000	35760.BCHO_1316	RC00020,RC02821,RC02848		ko:K01740		ko00270, ko01100, map00270, map01100		2.5.1.49				Bifidobacteriales				metY				E	MTDERNPRYHFETLQLHAGQETPDPASDARAVPIYQTTSYVFHDFDHAAARFGLADPGNIYGRLTNSTQAALEERIAALEGGTAALAVASGAAAVEYAVRNITQTGDHIVAAKNIYGGTYNLLRHTLERDGIRTTFVDLDPRSFEDAIGEDTKLVYFETFGNPNADLPDFEAIAEVAHRHGLPVIVDNTFATPYLFRPLEHGADVVVESATKFIGGHGTTLGGVIVEGGGFDWSATPGRFPTLTEPDPSYHGLNFHEALGPAAFVTRIRAILLRDTGATLSPLSAFLLLQGAETLSLRVERHVANALKVIDYLKTVPEVVSISHPSIEGRADHERYLRYFPNGACPIFTFDIRGGRDAARVFIDNLHLFSLLANVADVKSLVIHPASTTHAQESDAELADQGIHQGTIRLSIGTEHIDDIIADLDGAFRAVRASGYAD
5545	GC_00000183	core	LH_911	612	27	27	1	1	0.998452	1	0.999225		Aminotransferase class-V		ko00000, ko00001, ko01000	35760.BCHO_1316	RC00020,RC02821,RC02848		ko:K01740		ko00270, ko01100, map00270, map01100		2.5.1.49				Bifidobacteriales				metY				E	MTDERNPRYHFETLQLHAGQETPDPASDARAVPIYQTTSYVFHDFDHAAARFGLADPGNIYGRLTNSTQAALEERIAALEGGTAALAVASGAAAVEYAVRNITQTGDHIVAAKNIYGGTYNLLRHTLERDGIRTTFVDLDPRSFEDAIGEDTKLVYFETFGNPNADLPDFEAIAEVAHRHGLPVIVDNTFATPYLFRPLEHGADVVVESATKFIGGHGTTLGGVIVEGGGFDWSATPGRFPTLTEPDPSYHGLNFHEALGPAAFVTRIRAILLRDTGATLSPLSAFLLLQGAETLSLRVERHVANALKVIDYLKTVPEVVSISHPSIEGRADHERYLRYFPNGACPIFTFDIRGGRDAARVFIDNLHLFSLLANVADVKSLVIHPASTTHAQESDAELADQGIHQGTIRLSIGTEHIDDIIADLDGAFRAVRASGYAD
5546	GC_00000183	core	LH_912	965	27	27	1	1	0.998452	1	0.999225		Aminotransferase class-V		ko00000, ko00001, ko01000	35760.BCHO_1316	RC00020,RC02821,RC02848		ko:K01740		ko00270, ko01100, map00270, map01100		2.5.1.49				Bifidobacteriales				metY				E	MTDERNPRYHFETLQLHAGQETPDPASDARAVPIYQTTSYVFHDFDHAAARFGLADPGNIYGRLTNSTQAALEERIAALEGGTAALAVASGAAAVEYAVRNITQTGDHIVAAKNIYGGTYNLLRHTLERDGIRTTFVDLDPRSFEDAIGEDTKLVYFETFGNPNADLPDFEAIAEVAHRHGLPVIVDNTFATPYLFRPLEHGADVVVESATKFIGGHGTTLGGVIVEGGGFDWSATPGRFPTLTEPDPSYHGLNFHEALGPAAFVTRIRAILLRDTGATLSPLSAFLLLQGAETLSLRVERHVANALKVIDYLKTVPEVVSISHPSIEGRADHERYLRYFPNGACPIFTFDIRGGRDAARVFIDNLHLFSLLANVADVKSLVIHPASTTHAQESDAELADQGIHQGTIRLSIGTEHIDDIIADLDGAFRAVRASGYAD
5547	GC_00000183	core	LH_917	867	27	27	1	1	0.998452	1	0.999225		Aminotransferase class-V		ko00000, ko00001, ko01000	35760.BCHO_1316	RC00020,RC02821,RC02848		ko:K01740		ko00270, ko01100, map00270, map01100		2.5.1.49				Bifidobacteriales				metY				E	MTDERNPRYHFETLQLHAGQETPDPASDARAVPIYQTTSYVFHDFDHAAARFGLADPGNIYGRLTNSTQAALEERIAALEGGTAALAVASGAAAVEYAVRNITQTGDHIVAAKNIYGGTYNLLRHTLERDGIRTTFVDLDPRSFEDAIGEDTKLVYFETFGNPNADLPDFEAIAEVAHRHGLPVIVDNTFATPYLFRPLEHGADVVVESATKFIGGHGTTLGGVIVEGGGFDWSATPGRFPTLTEPDPSYHGLNFHEALGPAAFVTRIRAILLRDTGATLSPLSAFLLLQGAETLSLRVERHVANALKVIDYLKTVPEVVSISHPSIEGRADHERYLRYFPNGACPIFTFDIRGGRDAARVFIDNLHLFSLLANVADVKSLVIHPASTTHAQESDAELADQGIHQGTIRLSIGTEHIDDIIADLDGAFRAVRASGYAD
5548	GC_00000183	core	LH_921	867	27	27	1	1	0.998452	1	0.999225		Aminotransferase class-V		ko00000, ko00001, ko01000	35760.BCHO_1316	RC00020,RC02821,RC02848		ko:K01740		ko00270, ko01100, map00270, map01100		2.5.1.49				Bifidobacteriales				metY				E	MTDERNPRYHFETLQLHAGQETPDPASDARAVPIYQTTSYVFHDFDHAAARFGLADPGNIYGRLTNSTQAALEERIAALEGGTAALAVASGAAAVEYAVRNITQTGDHIVAAKNIYGGTYNLLRHTLERDGIRTTFVDLDPRSFEDAIGEDTKLVYFETFGNPNADLPDFEAIAEVAHRHGLPVIVDNTFATPYLFRPLEHGADVVVESATKFIGGHGTTLGGVIVEGGGFDWSATPGRFPTLTEPDPSYHGLNFHEALGPAAFVTRIRAILLRDTGATLSPLSAFLLLQGAETLSLRVERHVANALKVIDYLKTVPEVVSISHPSIEGRADHERYLRYFPNGACPIFTFDIRGGRDAARVFIDNLHLFSLLANVADVKSLVIHPASTTHAQESDAELADQGIHQGTIRLSIGTEHIDDIIADLDGAFRAVRASGYAD
5549	GC_00000183	core	LH_946	867	27	27	1	1	0.998452	1	0.999225		Aminotransferase class-V		ko00000, ko00001, ko01000	35760.BCHO_1316	RC00020,RC02821,RC02848		ko:K01740		ko00270, ko01100, map00270, map01100		2.5.1.49				Bifidobacteriales				metY				E	MTDERNPRYHFETLQLHAGQETPDPASDARAVPIYQTTSYVFHDFDHAAARFGLADPGNIYGRLTNSTQAALEERIAALEGGTAALAVASGAAAVEYAVRNITQTGDHIVAAKNIYGGTYNLLRHTLERDGIRTTFVDLDPRSFEDAIGEDTKLVYFETFGNPNADLPDFEAIAEVAHRHGLPVIVDNTFATPYLFRPLEHGADVVVESATKFIGGHGTTLGGVIVEGGGFDWSATPGRFPTLTEPDPSYHGLNFHEALGPAAFVTRIRAILLRDTGATLSPLSAFLLLQGAETLSLRVERHVANALKVIDYLKTVPEVVSISHPSIEGRADHERYLRYFPNGACPIFTFDIRGGRDAARVFIDNLHLFSLLANVADVKSLVIHPASTTHAQESDAELADQGIHQGTIRLSIGTEHIDDIIADLDGAFRAVRASGYAD
5550	GC_00000183	core	LH_949	869	27	27	1	1	0.998452	1	0.999225		Aminotransferase class-V		ko00000, ko00001, ko01000	35760.BCHO_1316	RC00020,RC02821,RC02848		ko:K01740		ko00270, ko01100, map00270, map01100		2.5.1.49				Bifidobacteriales				metY				E	MTDERNPRYHFETLQLHAGQETPDPASDARAVPIYQTTSYVFHDFDHAAARFGLADPGNIYGRLTNSTQAALEERIAALEGGTAALAVASGAAAVEYAVRNITQTGDHIVAAKNIYGGTYNLLRHTLERDGIRTTFVDLDPRSFEDAIGEDTKLVYFETFGNPNADLPDFEAIAEVAHRHGLPVIVDNTFATPYLFRPLEHGADVVVESATKFIGGHGTTLGGVIVEGGGFDWSATPGRFPTLTEPDPSYHGLNFHEALGPAAFVTRIRAILLRDTGATLSPLSAFLLLQGAETLSLRVERHVANALKVIDYLKTVPEVVSISHPSIEGRADHERYLRYFPNGACPIFTFDIRGGRDAARVFIDNLHLFSLLANVADVKSLVIHPASTTHAQESDAELADQGIHQGTIRLSIGTEHIDDIIADLDGAFRAVRASGYAD
5551	GC_00000183	core	LH_950	314	27	27	1	1	0.998452	1	0.999225		Aminotransferase class-V		ko00000, ko00001, ko01000	35760.BCHO_1316	RC00020,RC02821,RC02848		ko:K01740		ko00270, ko01100, map00270, map01100		2.5.1.49				Bifidobacteriales				metY				E	MTDERNPRYHFETLQLHAGQETPDPASDARAVPIYQTTSYVFHDFDHAAARFGLADPGNIYGRLTNSTQAALEERIAALEGGTAALAVASGAAAVEYAVRNITQTGDHIVAAKNIYGGTYNLLRHTLERDGIRTTFVDLDPRSFEDAIGEDTKLVYFETFGNPNADLPDFEAIAEVAHRHGLPVIVDNTFATPYLFRPLEHGADVVVESATKFIGGHGTTLGGVIVEGGGFDWSATPGRFPTLTEPDPSYHGLNFHEALGPAAFVTRIRAILLRDTGATLSPLSAFLLLQGAETLSLRVERHVANALKVIDYLKTVPEVVSISHPSIEGRADHERYLRYFPNGACPIFTFDIRGGRDAARVFIDNLHLFSLLANVADVKSLVIHPASTTHAQESDAELADQGIHQGTIRLSIGTEHIDDIIADLDGAFRAVRASGYAD
5552	GC_00000183	core	LH_951	868	27	27	1	1	0.998452	1	0.999225		Aminotransferase class-V		ko00000, ko00001, ko01000	35760.BCHO_1316	RC00020,RC02821,RC02848		ko:K01740		ko00270, ko01100, map00270, map01100		2.5.1.49				Bifidobacteriales				metY				E	MTDERNPRYHFETLQLHAGQETPDPASDARAVPIYQTTSYVFHDFDHAAARFGLADPGNIYGRLTNSTQAALEERIAALEGGTAALAVASGAAAVEYAVRNITQTGDHIVAAKNIYGGTYNLLRHTLERDGIRTTFVDLDPRSFEDAIGEDTKLVYFETFGNPNADLPDFEAIAEVAHRHGLPVIVDNTFATPYLFRPLEHGADVVVESATKFIGGHGTTLGGVIVEGGGFDWSATPGRFPTLTEPDPSYHGLNFHEALGPAAFVTRIRAILLRDTGATLSPLSAFLLLQGAETLSLRVERHVANALKVIDYLKTVPEVVSISHPSIEGRADHERYLRYFPNGACPIFTFDIRGGRDAARVFIDNLHLFSLLANVADVKSLVIHPASTTHAQESDAELADQGIHQGTIRLSIGTEHIDDIIADLDGAFRAVRASGYAD
5553	GC_00000183	core	LH_955	1223	27	27	1	1	0.998452	1	0.999225		Aminotransferase class-V		ko00000, ko00001, ko01000	35760.BCHO_1316	RC00020,RC02821,RC02848		ko:K01740		ko00270, ko01100, map00270, map01100		2.5.1.49				Bifidobacteriales				metY				E	MTDERNPRYHFETLQLHAGQETPDPASDARAVPIYQTTSYVFHDFDHAAARFGLADPGNIYGRLTNSTQAALEERIAALEGGTAALAVASGAAAVEYAVRNITQTGDHIVAAKNIYGGTYNLLRHTLERDGIRTTFVDLDPRSFEDAIGEDTKLVYFETFGNPNADLPDFEAIAEVAHRHGLPVIVDNTFATPYLFRPLEHGADVVVESATKFIGGHGTTLGGVIVEGGGFDWSATPGRFPTLTEPDPSYHGLNFHEALGPAAFVTRIRAILLRDTGATLSPLSAFLLLQGAETLSLRVERHVANALKVIDYLKTVPEVVSISHPSIEGRADHERYLRYFPNGACPIFTFDIRGGRDAARVFIDNLHLFSLLANVADVKSLVIHPASTTHAQESDAELADQGIHQGTIRLSIGTEHIDDIIADLDGAFRAVRASGYAD
5554	GC_00000183	core	LH_956	867	27	27	1	1	0.998452	1	0.999225		Aminotransferase class-V		ko00000, ko00001, ko01000	35760.BCHO_1316	RC00020,RC02821,RC02848		ko:K01740		ko00270, ko01100, map00270, map01100		2.5.1.49				Bifidobacteriales				metY				E	MTDERNPRYHFETLQLHAGQETPDPASDARAVPIYQTTSYVFHDFDHAAARFGLADPGNIYGRLTNSTQAALEERIAALEGGTAALAVASGAAAVEYAVRNITQTGDHIVAAKNIYGGTYNLLRHTLERDGIRTTFVDLDPRSFEDAIGEDTKLVYFETFGNPNADLPDFEAIAEVAHRHGLPVIVDNTFATPYLFRPLEHGADVVVESATKFIGGHGTTLGGVIVEGGGFDWSATPGRFPTLTEPDPSYHGLNFHEALGPAAFVTRIRAILLRDTGATLSPLSAFLLLQGAETLSLRVERHVANALKVIDYLKTVPEVVSISHPSIEGRADHERYLRYFPNGACPIFTFDIRGGRDAARVFIDNLHLFSLLANVADVKSLVIHPASTTHAQESDAELADQGIHQGTIRLSIGTEHIDDIIADLDGAFRAVRASGYAD
5555	GC_00000183	core	LH_961	866	27	27	1	1	0.998452	1	0.999225		Aminotransferase class-V		ko00000, ko00001, ko01000	35760.BCHO_1316	RC00020,RC02821,RC02848		ko:K01740		ko00270, ko01100, map00270, map01100		2.5.1.49				Bifidobacteriales				metY				E	MTDERNPRYHFETLQLHAGQETPDPASDARAVPIYQTTSYVFHDFDHAAARFGLADPGNIYGRLTNSTQAALEERIAALEGGTAALAVASGAAAVEYAVRNITQTGDHIVAAKNIYGGTYNLLRHTLERDGIRTTFVDLDPRSFEDAIGEDTKLVYFETFGNPNADLPDFEAIAEVAHRHGLPVIVDNTFATPYLFRPLEHGADVVVESATKFIGGHGTTLGGVIVEGGGFDWSATPGRFPTLTEPDPSYHGLNFHEALGPAAFVTRIRAILLRDTGATLSPLSAFLLLQGAETLSLRVERHVANALKVIDYLKTVPEVVSISHPSIEGRADHERYLRYFPNGACPIFTFDIRGGRDAARVFIDNLHLFSLLANVADVKSLVIHPASTTHAQESDAELADQGIHQGTIRLSIGTEHIDDIIADLDGAFRAVRASGYAD
5556	GC_00000183	core	LH_964	1223	27	27	1	1	0.998452	1	0.999225		Aminotransferase class-V		ko00000, ko00001, ko01000	35760.BCHO_1316	RC00020,RC02821,RC02848		ko:K01740		ko00270, ko01100, map00270, map01100		2.5.1.49				Bifidobacteriales				metY				E	MTDERNPRYHFETLQLHAGQETPDPASDARAVPIYQTTSYVFHDFDHAAARFGLADPGNIYGRLTNSTQAALEERIAALEGGTAALAVASGAAAVEYAVRNITQTGDHIVAAKNIYGGTYNLLRHTLERDGIRTTFVDLDPRSFEDAIGEDTKLVYFETFGNPNADLPDFEAIAEVAHRHGLPVIVDNTFATPYLFRPLEHGADVVVESATKFIGGHGTTLGGVIVEGGGFDWSATPGRFPTLTEPDPSYHGLNFHEALGPAAFVTRIRAILLRDTGATLSPLSAFLLLQGAETLSLRVERHVANALKVIDYLKTVPEVVSISHPSIEGRADHERYLRYFPNGACPIFTFDIRGGRDAARVFIDNLHLFSLLANVADVKSLVIHPASTTHAQESDAELADQGIHQGTIRLSIGTEHIDDIIADLDGAFRAVRASGYAD
5557	GC_00000183	core	LH_967	1505	27	27	1	1	0.998452	1	0.999225		Aminotransferase class-V		ko00000, ko00001, ko01000	35760.BCHO_1316	RC00020,RC02821,RC02848		ko:K01740		ko00270, ko01100, map00270, map01100		2.5.1.49				Bifidobacteriales				metY				E	MTDERNPRYHFETLQLHAGQESPDPASDARAVPIYQTTSYVFHDFDHAAARFGLADPGNIYGRLTNSTQAALEERIAALEGGTAALAVASGAAAVEYAVRNITQTGDHIVAAKNIYGGTYNLLRHTLERDGIRTTFVDLDPRSFEDAIEEDTKLVYFETFGNPNADLPDFEAIAEVAHRHGLPVIVDNTFATPYLFRPLEHGADVVVESATKFIGGHGTTLGGVIVEGGGFDWSATPGRFPTLTEPDPSYHGLNFHEALGPAAFVTRIRAILLRDTGATLSPLSAFLLLQGAETLSLRVERHVANALKVIDYLKTVPEVVSISHPSVEGRADHERYLRYFPNGACPIFTFDIRGGRDAARVFIDNLRLFSLLANVADVKSLVIHPASTTHAQESDAELADQGIHQGTIRLSIGTEHIDDIIADLDGAFRAVRASGYAD
5558	GC_00000183	core	LH_971	977	27	27	1	1	0.998452	1	0.999225		Aminotransferase class-V		ko00000, ko00001, ko01000	35760.BCHO_1316	RC00020,RC02821,RC02848		ko:K01740		ko00270, ko01100, map00270, map01100		2.5.1.49				Bifidobacteriales				metY				E	MTDERNPRYHFETLQLHAGQESPDPASDARAVPIYQTTSYVFHDFDHAAARFGLADPGNIYGRLTNSTQAALEERIAALEGGTAALAVASGAAAVEYAVRNITQTGDHIVAAKNIYGGTYNLLRHTLERDGIRTTFVDLDPRSFEDAIEEDTKLVYFETFGNPNADLPDFEAIAEVAHRHGLPVIVDNTFATPYLFRPLEHGADVVVESATKFIGGHGTTLGGVIVEGGGFDWSATPGRFPTLTEPDPSYHGLNFHEALGPAAFVTRIRAILLRDTGATLSPLSAFLLLQGAETLSLRVERHVANALKVIDYLKTVPEVVSISHPSVEGRADHERYLRYFPNGACPIFTFDIRGGRDAARVFIDNLRLFSLLANVADVKSLVIHPASTTHAQESDAELADQGIHQGTIRLSIGTEHIDDIIADLDGAFRAVRASGYAD
5559	GC_00000183	core	LH_973	1949	27	27	1	1	0.998452	1	0.999225		Aminotransferase class-V		ko00000, ko00001, ko01000	35760.BCHO_1316	RC00020,RC02821,RC02848		ko:K01740		ko00270, ko01100, map00270, map01100		2.5.1.49				Bifidobacteriales				metY				E	MTDERNPRYHFETLQLHAGQESPDPASDARAVPIYQTTSYVFHDFDHAAARFGLADPGNIYGRLTNSTQAALEERIAALEGGTAALAVASGAAAVEYAVRNITQTGDHIVAAKNIYGGTYNLLRHTLERDGIRTTFVDLDARSFEDAIEEDTKLVYFETFGNPNADLPDFEAIAEVAHRHGLPVIVDNTFATPYLFRPLEHGADVVVESATKFIGGHGTTLGGVIVEGGGFDWSATPGRFPTLTEPDPSYHGLNFHEALGPAAFVTRIRAILLRDTGATLSPLSAFLLLQGAETLSLRVERHVANALKVIDYLKTVPEVVSISHPSIEGRADHERYLRYFPNGACPIFTFDIRGGRGAARVFIDNLRLFSLLANVADVKSLVIHPASTTHAQESDAELADQGIHQGTIRLSIGTEHIDDIIADLDGAFRAVRASGYAD
5560	GC_00000183	core	LH_976	903	27	27	1	1	0.998452	1	0.999225		Aminotransferase class-V		ko00000, ko00001, ko01000	35760.BCHO_1316	RC00020,RC02821,RC02848		ko:K01740		ko00270, ko01100, map00270, map01100		2.5.1.49				Bifidobacteriales				metY				E	MTDERNPRYHFETLQLHAGQESPDPASDARAVPIYQTTSYVFHDFDHAAARFGLADPGNIYGRLTNSTQAALEERIAALEGGTAALAVASGAAAVEYAVRNITQTGDHIVAAKNIYGGTYNLLRHTLERDGIRTTFVDLDPRSFEDAIEEDTKLVYFETFGNPNADLPDFEAIAEVAHRHGLPVIVDNTFATPYLFRPLEHGADVVVESATKFIGGHGTTLGGVIVEGGGFDWSATPGRFPTLTEPDPSYHGLNFHEALGPAAFVTRIRAILLRDTGATLSPLSAFLLLQGAETLSLRVERHVANALKVIDYLKTVPEVVSISHPSVEGRADHERYLRYFPNGACPIFTFDIRGGRDAARVFIDNLRLFSLLANVADVKSLVIHPASTTHAQESDAELADQGIHQGTIRLSIGTEHIDDIIADLDGAFRAVRASGYAD
5561	GC_00000183	core	LH_977	657	27	27	1	1	0.998452	1	0.999225		Aminotransferase class-V		ko00000, ko00001, ko01000	35760.BCHO_1316	RC00020,RC02821,RC02848		ko:K01740		ko00270, ko01100, map00270, map01100		2.5.1.49				Bifidobacteriales				metY				E	MTDERNPRYHFETLQLHAGQETPDPASDARAVPIYQTTSYVFHDFDHAAARFGLADPGNIYGRLTNSTQAALEERIAALEGGTAALAVASGAAAVEYAVRNITQTGDHIVAAKNIYGGTYNLLRHTLERDGIRTTFVDLDPRSFEDAIGEDTKLVYFETFGNPNADLPDFEAIAEVAHRHGLPVIVDNTFATPYLFRPLEHGADVVVESATKFIGGHGTTLGGVIVEGGGFDWSATPGRFPTLTEPDPSYHGLNFHEALGPAAFVTRIRAILLRDTGATLSPLSAFLLLQGAETLSLRVERHVANALKVIDYLKTVPEVVSISHPSIEGRADHERYLRYFPNGACPIFTFDIRGGRDAARVFIDNLHLFSLLANVADVKSLVIHPASTTHAQESDAELADQGIHQGTIRLSIGTEHIDDIIADLDGAFRAVRASGYAD
5562	GC_00000183	core	LH_979	1627	27	27	1	1	0.998452	1	0.999225		Aminotransferase class-V		ko00000, ko00001, ko01000	35760.BCHO_1316	RC00020,RC02821,RC02848		ko:K01740		ko00270, ko01100, map00270, map01100		2.5.1.49				Bifidobacteriales				metY				E	MTDERNPRYHFETLQLHAGQETPDPASDARAVPIYQTTSYVFHDFDHAAARFGLADPGNIYGRLTNSTQAALEERIAALEGGTAALAVASGAAAVEYAVRNITQTGDHIVAAKNIYGGTYNLLRHTLERDGIRTTFVDLDPRSFEDAIGEDTKLVYFETFGNPNADLPDFEAIAEVAHRHGLPVIVDNTFATPYLFRPLEHGADVVVESATKFIGGHGTTLGGVIVEGGGFDWSATPGRFPTLTEPDPSYHGLNFHEALGPAAFVTRIRAILLRDTGATLSPLSAFLLLQGAETLSLRVERHVANALKVIDYLKTVPEVVSISHPSIEGRADHERYLRYFPNGACPIFTFDIRGGRDAARVFIDNLHLFSLLANVADVKSLVIHPASTTHAQESDAELADQGIHQGTIRLSIGTEHIDDIIADLDGAFRAVRASGYAD
5563	GC_00000183	core	LH_980	922	27	27	1	1	0.998452	1	0.999225		Aminotransferase class-V		ko00000, ko00001, ko01000	35760.BCHO_1316	RC00020,RC02821,RC02848		ko:K01740		ko00270, ko01100, map00270, map01100		2.5.1.49				Bifidobacteriales				metY				E	MTDERNPRYHFETLQLHAGQETPDPASDARAVPIYQTTSYVFHDFDHAAARFGLADPGNIYGRLTNSTQAALEERIAALEGGTAALAVASGAAAVEYAVRNITQTGDHIVAAKNIYGGTYNLLRHTLERDGIRTTFVDLDPRSFEDAIGEDTKLVYFETFGNPNADLPDFEAIAEVAHRHGLPVIVDNTFATPYLFRPLEHGADVVVESATKFIGGHGTTLGGVIVEGGGFDWSATPGRFPTLTEPDPSYHGLNFHEALGPAAFVTRIRAILLRDTGATLSPLSAFLLLQGAETLSLRVERHVANALKVIDYLKTVPEVVSISHPSIEGRADHERYLRYFPNGACPIFTFDIRGGRDAARVFIDNLHLFSLLANVADVKSLVIHPASTTHAQESDAELADQGIHQGTIRLSIGTEHIDDIIADLDGAFRAVRASGYAD
5564	GC_00000184	core	B_castoris_2020B	1182	27	27	1	1	0.998366	1	0.999182		'Cold-shock' DNA-binding domain		ko00000, ko03000	35760.BCHO_0418	unknown		ko:K03704								Bifidobacteriales				cspB				K	MPSGRVRWFDAKKGFGFIAGDEGPDVFLPQTSLPAGVSELRKGARVEYSVVDGNRGPVAMSVTPVRTAPSLVKATRPKPDDMAAIVEDLIKLLDDAGNQLHRRRYPSQADSHKLAQLLRAVADNFDVQE
5565	GC_00000184	core	LH_775	342	27	27	1	1	0.998366	1	0.999182		'Cold-shock' DNA-binding domain		ko00000, ko03000	35760.BCHO_0418	unknown		ko:K03704								Bifidobacteriales				cspB				K	MPSGRVRWFDAKKGFGFIAGDEGPDVFLPQTSLPAGVSELRKGARVEYSVVDGNRGPVAMSVTPVRTAPSLVKATRPKPDDMAAIVEDLIKLLDDAGNQLRRRRYPSQADSHKLAQLLRAVADNFDVQE
5566	GC_00000184	core	LH_799	442	27	27	1	1	0.998366	1	0.999182		'Cold-shock' DNA-binding domain		ko00000, ko03000	35760.BCHO_0418	unknown		ko:K03704								Bifidobacteriales				cspB				K	MPSGRVRWFDAKKGFGFIAGDEGPDVFLPQTSLPAGVSELRKGARVEYSVVDGNRGPVAMSVTPVRTAPSLVKATRPKPDDMAAIVEDLIKLLDDAGNQLRRRRYPSQADSHKLAQLLRAVADNFDVQE
5567	GC_00000184	core	LH_805	1049	27	27	1	1	0.998366	1	0.999182		'Cold-shock' DNA-binding domain		ko00000, ko03000	35760.BCHO_0418	unknown		ko:K03704								Bifidobacteriales				cspB				K	MPSGRVRWFDAKKGFGFIAGDEGPDVFLPQTSLPAGVSELRKGARVEYSVVDGNRGPVAMSVTPVRTAPSLVKATRPKPDDMAAIVEDLIKLLDDAGNQLRRRRYPSQADSHKLAQLLRAVADNFDVQE
5568	GC_00000184	core	LH_867	1342	27	27	1	1	0.998366	1	0.999182		'Cold-shock' DNA-binding domain		ko00000, ko03000	35760.BCHO_0418	unknown		ko:K03704								Bifidobacteriales				cspB				K	MPSGRVRWFDAKKGFGFIAGDEGPDVFLPQTSLPAGVSELRKGARVEYSVVDGNRGPVAMSVTPVRTAPSLVKATRPKPDDMAAIVEDLIKLLDDAGNQLRRRRYPSQADSHKLAQLLRAVADNFDVQE
5569	GC_00000184	core	LH_872	887	27	27	1	1	0.998366	1	0.999182		'Cold-shock' DNA-binding domain		ko00000, ko03000	35760.BCHO_0418	unknown		ko:K03704								Bifidobacteriales				cspB				K	MPSGRVRWFDAKKGFGFIAGDEGPDVFLPQTSLPAGVSELRKGARVEYSVVDGNRGPVAMSVTPVRTAPSLVKATRPKPDDMAAIVEDLIKLLDDAGNQLRRRRYPSQADSHKLAQLLRAVADNFDVQE
5570	GC_00000184	core	LH_874	1196	27	27	1	1	0.998366	1	0.999182		'Cold-shock' DNA-binding domain		ko00000, ko03000	35760.BCHO_0418	unknown		ko:K03704								Bifidobacteriales				cspB				K	MPSGRVRWFDAKKGFGFIAGDEGPDVFLPQTSLPAGVSELRKGARVEYSVVDGNRGPVAMSVTPVRTAPSLVKATRPKPDDMAAIVEDLIKLLDDAGNQLRRRRYPSQADSHKLAQLLRAVADNFDVQE
5571	GC_00000184	core	LH_876	1340	27	27	1	1	0.998366	1	0.999182		'Cold-shock' DNA-binding domain		ko00000, ko03000	35760.BCHO_0418	unknown		ko:K03704								Bifidobacteriales				cspB				K	MPSGRVRWFDAKKGFGFIAGDEGPDVFLPQTSLPAGVSELRKGARVEYSVVDGNRGPVAMSVTPVRTAPSLVKATRPKPDDMAAIVEDLIKLLDDAGNQLRRRRYPSQADSHKLAQLLRAVADNFDVQE
5572	GC_00000184	core	LH_911	951	27	27	1	1	0.998366	1	0.999182		'Cold-shock' DNA-binding domain		ko00000, ko03000	35760.BCHO_0418	unknown		ko:K03704								Bifidobacteriales				cspB				K	MPSGRVRWFDAKKGFGFIAGDEGPDVFLPQTSLPAGVSELRKGARVEYSVVDGNRGPVAMSVTPVRTAPSLVKATRPKPDDMAAIVEDLIKLLDDAGNQLRRRRYPSQADSHKLAQLLRAVADNFDVQE
5573	GC_00000184	core	LH_912	633	27	27	1	1	0.998366	1	0.999182		'Cold-shock' DNA-binding domain		ko00000, ko03000	35760.BCHO_0418	unknown		ko:K03704								Bifidobacteriales				cspB				K	MPSGRVRWFDAKKGFGFIAGDEGPDVFLPQTSLPAGVSELRKGARVEYSVVDGNRGPVAMSVTPVRTAPSLVKATRPKPDDMAAIVEDLIKLLDDAGNQLRRRRYPSQADSHKLAQLLRAVADNFDVQE
5574	GC_00000184	core	LH_917	1206	27	27	1	1	0.998366	1	0.999182		'Cold-shock' DNA-binding domain		ko00000, ko03000	35760.BCHO_0418	unknown		ko:K03704								Bifidobacteriales				cspB				K	MPSGRVRWFDAKKGFGFIAGDEGPDVFLPQTSLPAGVSELRKGARVEYSVVDGNRGPVAMSVTPVRTAPSLVKATRPKPDDMAAIVEDLIKLLDDAGNQLRRRRYPSQADSHKLAQLLRAVADNFDVQE
5575	GC_00000184	core	LH_921	1206	27	27	1	1	0.998366	1	0.999182		'Cold-shock' DNA-binding domain		ko00000, ko03000	35760.BCHO_0418	unknown		ko:K03704								Bifidobacteriales				cspB				K	MPSGRVRWFDAKKGFGFIAGDEGPDVFLPQTSLPAGVSELRKGARVEYSVVDGNRGPVAMSVTPVRTAPSLVKATRPKPDDMAAIVEDLIKLLDDAGNQLRRRRYPSQADSHKLAQLLRAVADNFDVQE
5576	GC_00000184	core	LH_946	1342	27	27	1	1	0.998366	1	0.999182		'Cold-shock' DNA-binding domain		ko00000, ko03000	35760.BCHO_0418	unknown		ko:K03704								Bifidobacteriales				cspB				K	MPSGRVRWFDAKKGFGFIAGDEGPDVFLPQTSLPAGVSELRKGARVEYSVVDGNRGPVAMSVTPVRTAPSLVKATRPKPDDMAAIVEDLIKLLDDAGNQLRRRRYPSQADSHKLAQLLRAVADNFDVQE
5577	GC_00000184	core	LH_949	1344	27	27	1	1	0.998366	1	0.999182		'Cold-shock' DNA-binding domain		ko00000, ko03000	35760.BCHO_0418	unknown		ko:K03704								Bifidobacteriales				cspB				K	MPSGRVRWFDAKKGFGFIAGDEGPDVFLPQTSLPAGVSELRKGARVEYSVVDGNRGPVAMSVTPVRTAPSLVKATRPKPDDMAAIVEDLIKLLDDAGNQLRRRRYPSQADSHKLAQLLRAVADNFDVQE
5578	GC_00000184	core	LH_950	845	27	27	1	1	0.998366	1	0.999182		'Cold-shock' DNA-binding domain		ko00000, ko03000	35760.BCHO_0418	unknown		ko:K03704								Bifidobacteriales				cspB				K	MPSGRVRWFDAKKGFGFIAGDEGPDVFLPQTSLPAGVSELRKGARVEYSVVDGNRGPVAMSVTPVRTAPSLVKATRPKPDDMAAIVEDLIKLLDDAGNQLRRRRYPSQADSHKLAQLLRAVADNFDVQE
5579	GC_00000184	core	LH_951	1341	27	27	1	1	0.998366	1	0.999182		'Cold-shock' DNA-binding domain		ko00000, ko03000	35760.BCHO_0418	unknown		ko:K03704								Bifidobacteriales				cspB				K	MPSGRVRWFDAKKGFGFIAGDEGPDVFLPQTSLPAGVSELRKGARVEYSVVDGNRGPVAMSVTPVRTAPSLVKATRPKPDDMAAIVEDLIKLLDDAGNQLRRRRYPSQADSHKLAQLLRAVADNFDVQE
5580	GC_00000184	core	LH_955	768	27	27	1	1	0.998366	1	0.999182		'Cold-shock' DNA-binding domain		ko00000, ko03000	35760.BCHO_0418	unknown		ko:K03704								Bifidobacteriales				cspB				K	MPSGRVRWFDAKKGFGFIAGDEGPDVFLPQTSLPAGVSELRKGARVEYSVVDGNRGPVAMSVTPVRTAPSLVKATRPKPDDMAAIVEDLIKLLDDAGNQLRRRRYPSQADSHKLAQLLRAVADNFDVQE
5581	GC_00000184	core	LH_956	1407	27	27	1	1	0.998366	1	0.999182		'Cold-shock' DNA-binding domain		ko00000, ko03000	35760.BCHO_0418	unknown		ko:K03704								Bifidobacteriales				cspB				K	MPSGRVRWFDAKKGFGFIAGDEGPDVFLPQTSLPAGVSELRKGARVEYSVVDGNRGPVAMSVTPVRTAPSLVKATRPKPDDMAAIVEDLIKLLDDAGNQLRRRRYPSQADSHKLAQLLRAVADNFDVQE
5582	GC_00000184	core	LH_961	1342	27	27	1	1	0.998366	1	0.999182		'Cold-shock' DNA-binding domain		ko00000, ko03000	35760.BCHO_0418	unknown		ko:K03704								Bifidobacteriales				cspB				K	MPSGRVRWFDAKKGFGFIAGDEGPDVFLPQTSLPAGVSELRKGARVEYSVVDGNRGPVAMSVTPVRTAPSLVKATRPKPDDMAAIVEDLIKLLDDAGNQLRRRRYPSQADSHKLAQLLRAVADNFDVQE
5583	GC_00000184	core	LH_964	768	27	27	1	1	0.998366	1	0.999182		'Cold-shock' DNA-binding domain		ko00000, ko03000	35760.BCHO_0418	unknown		ko:K03704								Bifidobacteriales				cspB				K	MPSGRVRWFDAKKGFGFIAGDEGPDVFLPQTSLPAGVSELRKGARVEYSVVDGNRGPVAMSVTPVRTAPSLVKATRPKPDDMAAIVEDLIKLLDDAGNQLRRRRYPSQADSHKLAQLLRAVADNFDVQE
5584	GC_00000184	core	LH_967	1246	27	27	1	1	0.998366	1	0.999182		'Cold-shock' DNA-binding domain		ko00000, ko03000	35760.BCHO_0418	unknown		ko:K03704								Bifidobacteriales				cspB				K	MPSGRVRWFDAKKGFGFIAGDEGPDVFFPQTSLPAGVSELRKGARVEYSVVDGNRGPVAMSVTPVRTAPSLVKATRPKPDDMAAIVEDLIKLLDDAGNQLRRRRYPSQADSHKLAQLLRAVADNFDVQE
5585	GC_00000184	core	LH_971	76	27	27	1	1	0.998366	1	0.999182		'Cold-shock' DNA-binding domain		ko00000, ko03000	35760.BCHO_0418	unknown		ko:K03704								Bifidobacteriales				cspB				K	MPSGRVRWFDAKKGFGFIAGDEGPDVFFPQTSLPAGVSELRKGARVEYSVVDGNRGPVAMSVTPVRTAPSLVKATRPKPDDMAAIVEDLIKLLDDAGNQLRRRRYPSQADSHKLAQLLRAVADNFDVQE
5586	GC_00000184	core	LH_973	1711	27	27	1	1	0.998366	1	0.999182		'Cold-shock' DNA-binding domain		ko00000, ko03000	35760.BCHO_0418	unknown		ko:K03704								Bifidobacteriales				cspB				K	MPSGRVRWFDAKKGFGFIAGDEGPDVFLPQTSLPAGVSELRKGARVEYSVVDGNRGPVAMSVTPVRTAPSLVKATRPKPDDMAAIVEDLIKLLDDAGNQLRRRRYPSQADSHKLAQLLRAVADNFDVQE
5587	GC_00000184	core	LH_976	1498	27	27	1	1	0.998366	1	0.999182		'Cold-shock' DNA-binding domain		ko00000, ko03000	35760.BCHO_0418	unknown		ko:K03704								Bifidobacteriales				cspB				K	MPSGRVRWFDAKKGFGFIAGDEGPDVFLPQTSLPAGVSELRKGARVEYSVVDGNRGPVAMSVTPVRTAPSLVKATRPKPDDMAAIVEDLIKLLDDAGNQLRRRRYPSQADSHKLAQLLRAVADNFDVQE
5588	GC_00000184	core	LH_977	1181	27	27	1	1	0.998366	1	0.999182		'Cold-shock' DNA-binding domain		ko00000, ko03000	35760.BCHO_0418	unknown		ko:K03704								Bifidobacteriales				cspB				K	MPSGRVRWFDAKKGFGFIAGDEGPDVFLPQTSLPAGVSELRKGARVEYSVVDGNRGPVAMSVTPVRTAPSLVKATRPKPDDMAAIVEDLIKLLDDAGNQLHRRRYPSQADSHKLAQLLRAVADNFDVQE
5589	GC_00000184	core	LH_979	261	27	27	1	1	0.998366	1	0.999182		'Cold-shock' DNA-binding domain		ko00000, ko03000	35760.BCHO_0418	unknown		ko:K03704								Bifidobacteriales				cspB				K	MPSGRVRWFDAKKGFGFIAGDEGPDVFLPQTSLPAGVSELRKGARVEYSVVDGNRGPVAMSVTPVRTAPSLVKATRPKPDDMAAIVEDLIKLLDDAGNQLHRRRYPSQADSHKLAQLLRAVADNFDVQE
5590	GC_00000184	core	LH_980	476	27	27	1	1	0.998366	1	0.999182		'Cold-shock' DNA-binding domain		ko00000, ko03000	35760.BCHO_0418	unknown		ko:K03704								Bifidobacteriales				cspB				K	MPSGRVRWFDAKKGFGFIAGDEGPDVFLPQTSLPAGVSELRKGARVEYSVVDGNRGPVAMSVTPVRTAPSLVKATRPKPDDMAAIVEDLIKLLDDAGNQLRRRRYPSQADSHKLAQLLRAVADNFDVQE
5591	GC_00000185	core	B_castoris_2020B	115	27	27	1	1	0.999362	1	0.999681		Belongs to the isocitrate and isopropylmalate dehydrogenases family		br01601, ko00000, ko00001, ko00002, ko01000	35760.BCHO_1156	RC00001,RC00084,RC00114,RC00626,RC02801		ko:K00031		ko00020, ko00480, ko00720, ko01100, ko01110, ko01120, ko01130, ko01200, ko01210, ko01230, ko04146, map00020, map00480, map00720, map01100, map01110, map01120, map01130, map01200, map01210, map01230, map04146		1.1.1.42		GO:0000287, GO:0003674, GO:0003824, GO:0004448, GO:0004450, GO:0005488, GO:0005575, GO:0005623, GO:0005886, GO:0005975, GO:0006081, GO:0006082, GO:0006091, GO:0006097, GO:0006099, GO:0006101, GO:0006102, GO:0008150, GO:0008152, GO:0008270, GO:0009060, GO:0009987, GO:0015980, GO:0016020, GO:0016491, GO:0016614, GO:0016616, GO:0016999, GO:0017144, GO:0019752, GO:0032787, GO:0043167, GO:0043169, GO:0043436, GO:0044237, GO:0044238, GO:0044262, GO:0044281, GO:0044464, GO:0045333, GO:0046487, GO:0046872, GO:0046914, GO:0055114, GO:0071704, GO:0071944, GO:0072350		Bifidobacteriales		M00009, M00010, M00173, M00740		icd				C	MAKIKVEGTVVELDGDEMTRVIWKDIKDRLILPYLDVNLDYYDLSIQNRDATDDQVTVDAAEAIKREHVGVKCATITPDEARVEEFGLKKMWKSPNGTIRNILGGTIFREPIVISNIPRLVPGWTKPIVVARHAFGDQYKATDFKVPGPGSLTVTFTPQDGSAPIEHLVFDYPGSGVAQVQYNLDDSIRGFARACFNYGLLRGYPVYLSTKNTILKAYDGEFKDVFAEVFETEYKERYEQEGLTYEHRLIDDMVASSLKWHGGYVWACKNYDGDVQSDTVAQGFGSLGLMTSVLMTPDGQTVEAEAAHGTVTRHYRRWQQGEKTSTNPIASIYAWTGGLKHRAKLDGTPEVADFAEKLEQTIIATVEGGQMTKDLALLIGPDHPWLDTEGFMDALDENLNKALRG
5592	GC_00000185	core	LH_775	1029	27	27	1	1	0.999362	1	0.999681		Belongs to the isocitrate and isopropylmalate dehydrogenases family		br01601, ko00000, ko00001, ko00002, ko01000	35760.BCHO_1156	RC00001,RC00084,RC00114,RC00626,RC02801		ko:K00031		ko00020, ko00480, ko00720, ko01100, ko01110, ko01120, ko01130, ko01200, ko01210, ko01230, ko04146, map00020, map00480, map00720, map01100, map01110, map01120, map01130, map01200, map01210, map01230, map04146		1.1.1.42		GO:0000287, GO:0003674, GO:0003824, GO:0004448, GO:0004450, GO:0005488, GO:0005575, GO:0005623, GO:0005886, GO:0005975, GO:0006081, GO:0006082, GO:0006091, GO:0006097, GO:0006099, GO:0006101, GO:0006102, GO:0008150, GO:0008152, GO:0008270, GO:0009060, GO:0009987, GO:0015980, GO:0016020, GO:0016491, GO:0016614, GO:0016616, GO:0016999, GO:0017144, GO:0019752, GO:0032787, GO:0043167, GO:0043169, GO:0043436, GO:0044237, GO:0044238, GO:0044262, GO:0044281, GO:0044464, GO:0045333, GO:0046487, GO:0046872, GO:0046914, GO:0055114, GO:0071704, GO:0071944, GO:0072350		Bifidobacteriales		M00009, M00010, M00173, M00740		icd				C	MAKIKVEGTVVELDGDEMTRVIWKDIKDRLILPYLDVNLDYYDLSIQNRDATDDQVTVNAAEAIKREHVGVKCATITPDEARVEEFGLKKMWKSPNGTIRNILGGTIFREPIVISNIPRLVPGWTKPIVVARHAFGDQYKATDFKVPGPGSLTVTFTPQDGSAPIEHLVFDYPGSGIAQVQYNLDDSIRGFARACFNYGLLRGYPVYLSTKNTILKAYDGEFKDVFAEVFETEYKERYEQEGLTYEHRLIDDMVASSLKWHGGYVWACKNYDGDVQSDTVAQGFGSLGLMTSVLMTPDGQTVEAEAAHGTVTRHYRRWQQGEKTSTNPIASIYAWTGGLKHRAKLDGTPEVADFAEKLEQTIIATVEGGQMTKDLALLIGPDHPWLDTEGFMDALDENLNKALRG
5593	GC_00000185	core	LH_799	39	27	27	1	1	0.999362	1	0.999681		Belongs to the isocitrate and isopropylmalate dehydrogenases family		br01601, ko00000, ko00001, ko00002, ko01000	35760.BCHO_1156	RC00001,RC00084,RC00114,RC00626,RC02801		ko:K00031		ko00020, ko00480, ko00720, ko01100, ko01110, ko01120, ko01130, ko01200, ko01210, ko01230, ko04146, map00020, map00480, map00720, map01100, map01110, map01120, map01130, map01200, map01210, map01230, map04146		1.1.1.42		GO:0000287, GO:0003674, GO:0003824, GO:0004448, GO:0004450, GO:0005488, GO:0005575, GO:0005623, GO:0005886, GO:0005975, GO:0006081, GO:0006082, GO:0006091, GO:0006097, GO:0006099, GO:0006101, GO:0006102, GO:0008150, GO:0008152, GO:0008270, GO:0009060, GO:0009987, GO:0015980, GO:0016020, GO:0016491, GO:0016614, GO:0016616, GO:0016999, GO:0017144, GO:0019752, GO:0032787, GO:0043167, GO:0043169, GO:0043436, GO:0044237, GO:0044238, GO:0044262, GO:0044281, GO:0044464, GO:0045333, GO:0046487, GO:0046872, GO:0046914, GO:0055114, GO:0071704, GO:0071944, GO:0072350		Bifidobacteriales		M00009, M00010, M00173, M00740		icd				C	MAKIKVEGTVVELDGDEMTRVIWKDIKDRLILPYLDVNLDYYDLSIQNRDATDDQVTVNAAEAIKREHVGVKCATITPDEARVEEFGLKKMWKSPNGTIRNILGGTIFREPIVISNIPRLVPGWTKPIVVARHAFGDQYKATDFKVPGPGSLTVTFTPQDGSAPIEHLVFDYPGSGIAQVQYNLDDSIRGFARACFNYGLLRGYPVYLSTKNTILKAYDGEFKDVFAEVFETEYKERYEQEGLTYEHRLIDDMVASSLKWHGGYVWACKNYDGDVQSDTVAQGFGSLGLMTSVLMTPDGQTVEAEAAHGTVTRHYRRWQQGEKTSTNPIASIYAWTGGLKHRAKLDGTPEVADFAEKLEQTIIATVEGGQMTKDLALLIGPDHPWLDTEGFMDALDENLNKALRG
5594	GC_00000185	core	LH_805	430	27	27	1	1	0.999362	1	0.999681		Belongs to the isocitrate and isopropylmalate dehydrogenases family		br01601, ko00000, ko00001, ko00002, ko01000	35760.BCHO_1156	RC00001,RC00084,RC00114,RC00626,RC02801		ko:K00031		ko00020, ko00480, ko00720, ko01100, ko01110, ko01120, ko01130, ko01200, ko01210, ko01230, ko04146, map00020, map00480, map00720, map01100, map01110, map01120, map01130, map01200, map01210, map01230, map04146		1.1.1.42		GO:0000287, GO:0003674, GO:0003824, GO:0004448, GO:0004450, GO:0005488, GO:0005575, GO:0005623, GO:0005886, GO:0005975, GO:0006081, GO:0006082, GO:0006091, GO:0006097, GO:0006099, GO:0006101, GO:0006102, GO:0008150, GO:0008152, GO:0008270, GO:0009060, GO:0009987, GO:0015980, GO:0016020, GO:0016491, GO:0016614, GO:0016616, GO:0016999, GO:0017144, GO:0019752, GO:0032787, GO:0043167, GO:0043169, GO:0043436, GO:0044237, GO:0044238, GO:0044262, GO:0044281, GO:0044464, GO:0045333, GO:0046487, GO:0046872, GO:0046914, GO:0055114, GO:0071704, GO:0071944, GO:0072350		Bifidobacteriales		M00009, M00010, M00173, M00740		icd				C	MAKIKVEGTVVELDGDEMTRVIWKDIKDRLILPYLDVNLDYYDLSIQNRDATDDQVTVDAAEAIKREHVGVKCATITPDEARVEEFGLKRMWKSPNGTIRNILGGTIFREPIVISNIPRLVPGWTKPIVVARHAFGDQYKATDFKVPGPGSLTVTFTPQDGSAPIEHLVFDYPGSGVAQVQYNLDDSIRGFARACFNYGLLRGYPVYLSTKNTILKAYDGEFKDVFAEVFETEYKERYEQEGLTYEHRLIDDMVASSLKWHGGYVWACKNYDGDVQSDTVAQGFGSLGLMTSVLMTPDGQTVEAEAAHGTVTRHYRRWQQGEKTSTNPIASIYAWTGGLKHRAKLDGTPEVADFAEKLEQTIIATVEGGQMTKDLALLIGPDHPWLDTEGFMDALDENLNKALRG
5595	GC_00000185	core	LH_867	730	27	27	1	1	0.999362	1	0.999681		Belongs to the isocitrate and isopropylmalate dehydrogenases family		br01601, ko00000, ko00001, ko00002, ko01000	35760.BCHO_1156	RC00001,RC00084,RC00114,RC00626,RC02801		ko:K00031		ko00020, ko00480, ko00720, ko01100, ko01110, ko01120, ko01130, ko01200, ko01210, ko01230, ko04146, map00020, map00480, map00720, map01100, map01110, map01120, map01130, map01200, map01210, map01230, map04146		1.1.1.42		GO:0000287, GO:0003674, GO:0003824, GO:0004448, GO:0004450, GO:0005488, GO:0005575, GO:0005623, GO:0005886, GO:0005975, GO:0006081, GO:0006082, GO:0006091, GO:0006097, GO:0006099, GO:0006101, GO:0006102, GO:0008150, GO:0008152, GO:0008270, GO:0009060, GO:0009987, GO:0015980, GO:0016020, GO:0016491, GO:0016614, GO:0016616, GO:0016999, GO:0017144, GO:0019752, GO:0032787, GO:0043167, GO:0043169, GO:0043436, GO:0044237, GO:0044238, GO:0044262, GO:0044281, GO:0044464, GO:0045333, GO:0046487, GO:0046872, GO:0046914, GO:0055114, GO:0071704, GO:0071944, GO:0072350		Bifidobacteriales		M00009, M00010, M00173, M00740		icd				C	MAKIKVEGTVVELDGDEMTRVIWKDIKDRLILPYLDVNLDYYDLSIQNRDATDDQVTVDAAEAIKREHVGVKCATITPDEARVEEFGLKKMWKSPNGTIRNILGGTIFREPIVISNIPRLVPGWTKPIVVARHAFGDQYKATDFKVPGPGSLTVTFTPQDGSAPIEHLVFDYPGSGVAQVQYNLDDSIRGFARACFNYGLLRGYPVYLSTKNTILKAYDGEFKDVFAEVFETEYKERYEQEGLTYEHRLIDDMVASSLKWHGGYVWACKNYDGDVQSDTVAQGFGSLGLMTSVLMTPDGQTVEAEAAHGTVTRHYRRWQQGEKTSTNPIASIYAWTGGLKHRAKLDGTPEVADFAEKLEQTIIATVEGGQMTKDLALLIGPDHPWLDTEGFMDALDENLNKALRG
5596	GC_00000185	core	LH_872	1548	27	27	1	1	0.999362	1	0.999681		Belongs to the isocitrate and isopropylmalate dehydrogenases family		br01601, ko00000, ko00001, ko00002, ko01000	35760.BCHO_1156	RC00001,RC00084,RC00114,RC00626,RC02801		ko:K00031		ko00020, ko00480, ko00720, ko01100, ko01110, ko01120, ko01130, ko01200, ko01210, ko01230, ko04146, map00020, map00480, map00720, map01100, map01110, map01120, map01130, map01200, map01210, map01230, map04146		1.1.1.42		GO:0000287, GO:0003674, GO:0003824, GO:0004448, GO:0004450, GO:0005488, GO:0005575, GO:0005623, GO:0005886, GO:0005975, GO:0006081, GO:0006082, GO:0006091, GO:0006097, GO:0006099, GO:0006101, GO:0006102, GO:0008150, GO:0008152, GO:0008270, GO:0009060, GO:0009987, GO:0015980, GO:0016020, GO:0016491, GO:0016614, GO:0016616, GO:0016999, GO:0017144, GO:0019752, GO:0032787, GO:0043167, GO:0043169, GO:0043436, GO:0044237, GO:0044238, GO:0044262, GO:0044281, GO:0044464, GO:0045333, GO:0046487, GO:0046872, GO:0046914, GO:0055114, GO:0071704, GO:0071944, GO:0072350		Bifidobacteriales		M00009, M00010, M00173, M00740		icd				C	MAKIKVEGTVVELDGDEMTRVIWKDIKDRLILPYLDVNLDYYDLSIQNRDATDDQVTVDAAEAIKREHVGVKCATITPDEARVEEFGLKKMWKSPNGTIRNILGGTIFREPIVISNIPRLVPGWTKPIVVARHAFGDQYKATDFKVPGPGSLTVTFTPQDGSAPIEHLVFDYPGSGVAQVQYNLDDSIRGFARACFNYGLLRGYPVYLSTKNTILKAYDGEFKDVFAEVFETEYKERYEQEGLTYEHRLIDDMVASSLKWHGGYVWACKNYDGDVQSDTVAQGFGSLGLMTSVLMTPDGQTVEAEAAHGTVTRHYRRWQQGEKTSTNPIASIYAWTGGLKHRAKLDGTPEVADFAEKLEQTIIATVEGGQMTKDLALLIGPDHPWLDTEGFMDALDENLNKALRG
5597	GC_00000185	core	LH_874	1000	27	27	1	1	0.999362	1	0.999681		Belongs to the isocitrate and isopropylmalate dehydrogenases family		br01601, ko00000, ko00001, ko00002, ko01000	35760.BCHO_1156	RC00001,RC00084,RC00114,RC00626,RC02801		ko:K00031		ko00020, ko00480, ko00720, ko01100, ko01110, ko01120, ko01130, ko01200, ko01210, ko01230, ko04146, map00020, map00480, map00720, map01100, map01110, map01120, map01130, map01200, map01210, map01230, map04146		1.1.1.42		GO:0000287, GO:0003674, GO:0003824, GO:0004448, GO:0004450, GO:0005488, GO:0005575, GO:0005623, GO:0005886, GO:0005975, GO:0006081, GO:0006082, GO:0006091, GO:0006097, GO:0006099, GO:0006101, GO:0006102, GO:0008150, GO:0008152, GO:0008270, GO:0009060, GO:0009987, GO:0015980, GO:0016020, GO:0016491, GO:0016614, GO:0016616, GO:0016999, GO:0017144, GO:0019752, GO:0032787, GO:0043167, GO:0043169, GO:0043436, GO:0044237, GO:0044238, GO:0044262, GO:0044281, GO:0044464, GO:0045333, GO:0046487, GO:0046872, GO:0046914, GO:0055114, GO:0071704, GO:0071944, GO:0072350		Bifidobacteriales		M00009, M00010, M00173, M00740		icd				C	MAKIKVEGTVVELDGDEMTRVIWKDIKDRLILPYLDVNLDYYDLSIQNRDATDDQVTVDAAEAIKREHVGVKCATITPDEARVEEFGLKKMWKSPNGTIRNILGGTIFREPIVISNIPRLVPGWTKPIVVARHAFGDQYKATDFKVPGPGSLTVTFTPQDGSAPIEHLVFDYPGSGVAQVQYNLDDSIRGFARACFNYGLLRGYPVYLSTKNTILKAYDGEFKDVFAEVFETEYKERYEQEGLTYEHRLIDDMVASSLKWHGGYVWACKNYDGDVQSDTVAQGFGSLGLMTSVLMTPDGQTVEAEAAHGTVTRHYRRWQQGEKTSTNPIASIYAWTGGLKHRAKLDGTPEVADFAEKLEQTIIATVEGGQMTKDLALLIGPDHPWLDTEGFMDALDENLNKALRG
5598	GC_00000185	core	LH_876	728	27	27	1	1	0.999362	1	0.999681		Belongs to the isocitrate and isopropylmalate dehydrogenases family		br01601, ko00000, ko00001, ko00002, ko01000	35760.BCHO_1156	RC00001,RC00084,RC00114,RC00626,RC02801		ko:K00031		ko00020, ko00480, ko00720, ko01100, ko01110, ko01120, ko01130, ko01200, ko01210, ko01230, ko04146, map00020, map00480, map00720, map01100, map01110, map01120, map01130, map01200, map01210, map01230, map04146		1.1.1.42		GO:0000287, GO:0003674, GO:0003824, GO:0004448, GO:0004450, GO:0005488, GO:0005575, GO:0005623, GO:0005886, GO:0005975, GO:0006081, GO:0006082, GO:0006091, GO:0006097, GO:0006099, GO:0006101, GO:0006102, GO:0008150, GO:0008152, GO:0008270, GO:0009060, GO:0009987, GO:0015980, GO:0016020, GO:0016491, GO:0016614, GO:0016616, GO:0016999, GO:0017144, GO:0019752, GO:0032787, GO:0043167, GO:0043169, GO:0043436, GO:0044237, GO:0044238, GO:0044262, GO:0044281, GO:0044464, GO:0045333, GO:0046487, GO:0046872, GO:0046914, GO:0055114, GO:0071704, GO:0071944, GO:0072350		Bifidobacteriales		M00009, M00010, M00173, M00740		icd				C	MAKIKVEGTVVELDGDEMTRVIWKDIKDRLILPYLDVNLDYYDLSIQNRDATDDQVTVDAAEAIKREHVGVKCATITPDEARVEEFGLKKMWKSPNGTIRNILGGTIFREPIVISNIPRLVPGWTKPIVVARHAFGDQYKATDFKVPGPGSLTVTFTPQDGSAPIEHLVFDYPGSGVAQVQYNLDDSIRGFARACFNYGLLRGYPVYLSTKNTILKAYDGEFKDVFAEVFETEYKERYEQEGLTYEHRLIDDMVASSLKWHGGYVWACKNYDGDVQSDTVAQGFGSLGLMTSVLMTPDGQTVEAEAAHGTVTRHYRRWQQGEKTSTNPIASIYAWTGGLKHRAKLDGTPEVADFAEKLEQTIIATVEGGQMTKDLALLIGPDHPWLDTEGFMDALDENLNKALRG
5599	GC_00000185	core	LH_911	476	27	27	1	1	0.999362	1	0.999681		Belongs to the isocitrate and isopropylmalate dehydrogenases family		br01601, ko00000, ko00001, ko00002, ko01000	35760.BCHO_1156	RC00001,RC00084,RC00114,RC00626,RC02801		ko:K00031		ko00020, ko00480, ko00720, ko01100, ko01110, ko01120, ko01130, ko01200, ko01210, ko01230, ko04146, map00020, map00480, map00720, map01100, map01110, map01120, map01130, map01200, map01210, map01230, map04146		1.1.1.42		GO:0000287, GO:0003674, GO:0003824, GO:0004448, GO:0004450, GO:0005488, GO:0005575, GO:0005623, GO:0005886, GO:0005975, GO:0006081, GO:0006082, GO:0006091, GO:0006097, GO:0006099, GO:0006101, GO:0006102, GO:0008150, GO:0008152, GO:0008270, GO:0009060, GO:0009987, GO:0015980, GO:0016020, GO:0016491, GO:0016614, GO:0016616, GO:0016999, GO:0017144, GO:0019752, GO:0032787, GO:0043167, GO:0043169, GO:0043436, GO:0044237, GO:0044238, GO:0044262, GO:0044281, GO:0044464, GO:0045333, GO:0046487, GO:0046872, GO:0046914, GO:0055114, GO:0071704, GO:0071944, GO:0072350		Bifidobacteriales		M00009, M00010, M00173, M00740		icd				C	MAKIKVEGTVVELDGDEMTRVIWKDIKDRLILPYLDVNLDYYDLSIQNRDATDDQVTVDAAEAIKREHVGVKCATITPDEARVEEFGLKKMWKSPNGTIRNILGGTIFREPIVISNIPRLVPGWTKPIVVARHAFGDQYKATDFKVPGPGSLTVTFTPQDGSAPIEHLVFDYPGSGVAQVQYNLDDSIRGFARACFNYGLLRGYPVYLSTKNTILKAYDGEFKDVFAEVFETEYKERYEQEGLTYEHRLIDDMVASSLKWHGGYVWACKNYDGDVQSDTVAQGFGSLGLMTSVLMTPDGQTVEAEAAHGTVTRHYRRWQQGEKTSTNPIASIYAWTGGLKHRAKLDGTPEVADFAEKLEQTIIATVEGGQMTKDLALLIGPDHPWLDTEGFMDALDENLNKALRG
5600	GC_00000185	core	LH_912	1546	27	27	1	1	0.999362	1	0.999681		Belongs to the isocitrate and isopropylmalate dehydrogenases family		br01601, ko00000, ko00001, ko00002, ko01000	35760.BCHO_1156	RC00001,RC00084,RC00114,RC00626,RC02801		ko:K00031		ko00020, ko00480, ko00720, ko01100, ko01110, ko01120, ko01130, ko01200, ko01210, ko01230, ko04146, map00020, map00480, map00720, map01100, map01110, map01120, map01130, map01200, map01210, map01230, map04146		1.1.1.42		GO:0000287, GO:0003674, GO:0003824, GO:0004448, GO:0004450, GO:0005488, GO:0005575, GO:0005623, GO:0005886, GO:0005975, GO:0006081, GO:0006082, GO:0006091, GO:0006097, GO:0006099, GO:0006101, GO:0006102, GO:0008150, GO:0008152, GO:0008270, GO:0009060, GO:0009987, GO:0015980, GO:0016020, GO:0016491, GO:0016614, GO:0016616, GO:0016999, GO:0017144, GO:0019752, GO:0032787, GO:0043167, GO:0043169, GO:0043436, GO:0044237, GO:0044238, GO:0044262, GO:0044281, GO:0044464, GO:0045333, GO:0046487, GO:0046872, GO:0046914, GO:0055114, GO:0071704, GO:0071944, GO:0072350		Bifidobacteriales		M00009, M00010, M00173, M00740		icd				C	MAKIKVEGTVVELDGDEMTRVIWKDIKDRLILPYLDVNLDYYDLSIQNRDATDDQVTVDAAEAIKREHVGVKCATITPDEARVEEFGLKKMWKSPNGTIRNILGGTIFREPIVISNIPRLVPGWTKPIVVARHAFGDQYKATDFKVPGPGSLTVTFTPQDGSAPIEHLVFDYPGSGVAQVQYNLDDSIRGFARACFNYGLLRGYPVYLSTKNTILKAYDGEFKDVFAEVFETEYKERYEQEGLTYEHRLIDDMVASSLKWHGGYVWACKNYDGDVQSDTVAQGFGSLGLMTSVLMTPDGQTVEAEAAHGTVTRHYRRWQQGEKTSTNPIASIYAWTGGLKHRAKLDGTPEVADFAEKLEQTIIATVEGGQMTKDLALLIGPDHPWLDTEGFMDALDENLNKALRG
5601	GC_00000185	core	LH_917	731	27	27	1	1	0.999362	1	0.999681		Belongs to the isocitrate and isopropylmalate dehydrogenases family		br01601, ko00000, ko00001, ko00002, ko01000	35760.BCHO_1156	RC00001,RC00084,RC00114,RC00626,RC02801		ko:K00031		ko00020, ko00480, ko00720, ko01100, ko01110, ko01120, ko01130, ko01200, ko01210, ko01230, ko04146, map00020, map00480, map00720, map01100, map01110, map01120, map01130, map01200, map01210, map01230, map04146		1.1.1.42		GO:0000287, GO:0003674, GO:0003824, GO:0004448, GO:0004450, GO:0005488, GO:0005575, GO:0005623, GO:0005886, GO:0005975, GO:0006081, GO:0006082, GO:0006091, GO:0006097, GO:0006099, GO:0006101, GO:0006102, GO:0008150, GO:0008152, GO:0008270, GO:0009060, GO:0009987, GO:0015980, GO:0016020, GO:0016491, GO:0016614, GO:0016616, GO:0016999, GO:0017144, GO:0019752, GO:0032787, GO:0043167, GO:0043169, GO:0043436, GO:0044237, GO:0044238, GO:0044262, GO:0044281, GO:0044464, GO:0045333, GO:0046487, GO:0046872, GO:0046914, GO:0055114, GO:0071704, GO:0071944, GO:0072350		Bifidobacteriales		M00009, M00010, M00173, M00740		icd				C	MAKIKVEGTVVELDGDEMTRVIWKDIKDRLILPYLDVNLDYYDLSIQNRDATDDQVTVDAAEAIKREHVGVKCATITPDEARVEEFGLKKMWKSPNGTIRNILGGTIFREPIVISNIPRLVPGWTKPIVVARHAFGDQYKATDFKVPGPGSLTVTFTPQDGSAPIEHLVFDYPGSGVAQVQYNLDDSIRGFARACFNYGLLRGYPVYLSTKNTILKAYDGEFKDVFAEVFETEYKERYEQEGLTYEHRLIDDMVASSLKWHGGYVWACKNYDGDVQSDTVAQGFGSLGLMTSVLMTPDGQTVEAEAAHGTVTRHYRRWQQGEKTSTNPIASIYAWTGGLKHRAKLDGTPEVADFAEKLEQTIIATVEGGQMTKDLALLIGPDHPWLDTEGFMDALDENLNKALRG
5602	GC_00000185	core	LH_921	731	27	27	1	1	0.999362	1	0.999681		Belongs to the isocitrate and isopropylmalate dehydrogenases family		br01601, ko00000, ko00001, ko00002, ko01000	35760.BCHO_1156	RC00001,RC00084,RC00114,RC00626,RC02801		ko:K00031		ko00020, ko00480, ko00720, ko01100, ko01110, ko01120, ko01130, ko01200, ko01210, ko01230, ko04146, map00020, map00480, map00720, map01100, map01110, map01120, map01130, map01200, map01210, map01230, map04146		1.1.1.42		GO:0000287, GO:0003674, GO:0003824, GO:0004448, GO:0004450, GO:0005488, GO:0005575, GO:0005623, GO:0005886, GO:0005975, GO:0006081, GO:0006082, GO:0006091, GO:0006097, GO:0006099, GO:0006101, GO:0006102, GO:0008150, GO:0008152, GO:0008270, GO:0009060, GO:0009987, GO:0015980, GO:0016020, GO:0016491, GO:0016614, GO:0016616, GO:0016999, GO:0017144, GO:0019752, GO:0032787, GO:0043167, GO:0043169, GO:0043436, GO:0044237, GO:0044238, GO:0044262, GO:0044281, GO:0044464, GO:0045333, GO:0046487, GO:0046872, GO:0046914, GO:0055114, GO:0071704, GO:0071944, GO:0072350		Bifidobacteriales		M00009, M00010, M00173, M00740		icd				C	MAKIKVEGTVVELDGDEMTRVIWKDIKDRLILPYLDVNLDYYDLSIQNRDATDDQVTVDAAEAIKREHVGVKCATITPDEARVEEFGLKKMWKSPNGTIRNILGGTIFREPIVISNIPRLVPGWTKPIVVARHAFGDQYKATDFKVPGPGSLTVTFTPQDGSAPIEHLVFDYPGSGVAQVQYNLDDSIRGFARACFNYGLLRGYPVYLSTKNTILKAYDGEFKDVFAEVFETEYKERYEQEGLTYEHRLIDDMVASSLKWHGGYVWACKNYDGDVQSDTVAQGFGSLGLMTSVLMTPDGQTVEAEAAHGTVTRHYRRWQQGEKTSTNPIASIYAWTGGLKHRAKLDGTPEVADFAEKLEQTIIATVEGGQMTKDLALLIGPDHPWLDTEGFMDALDENLNKALRG
5603	GC_00000185	core	LH_946	731	27	27	1	1	0.999362	1	0.999681		Belongs to the isocitrate and isopropylmalate dehydrogenases family		br01601, ko00000, ko00001, ko00002, ko01000	35760.BCHO_1156	RC00001,RC00084,RC00114,RC00626,RC02801		ko:K00031		ko00020, ko00480, ko00720, ko01100, ko01110, ko01120, ko01130, ko01200, ko01210, ko01230, ko04146, map00020, map00480, map00720, map01100, map01110, map01120, map01130, map01200, map01210, map01230, map04146		1.1.1.42		GO:0000287, GO:0003674, GO:0003824, GO:0004448, GO:0004450, GO:0005488, GO:0005575, GO:0005623, GO:0005886, GO:0005975, GO:0006081, GO:0006082, GO:0006091, GO:0006097, GO:0006099, GO:0006101, GO:0006102, GO:0008150, GO:0008152, GO:0008270, GO:0009060, GO:0009987, GO:0015980, GO:0016020, GO:0016491, GO:0016614, GO:0016616, GO:0016999, GO:0017144, GO:0019752, GO:0032787, GO:0043167, GO:0043169, GO:0043436, GO:0044237, GO:0044238, GO:0044262, GO:0044281, GO:0044464, GO:0045333, GO:0046487, GO:0046872, GO:0046914, GO:0055114, GO:0071704, GO:0071944, GO:0072350		Bifidobacteriales		M00009, M00010, M00173, M00740		icd				C	MAKIKVEGTVVELDGDEMTRVIWKDIKDRLILPYLDVNLDYYDLSIQNRDATDDQVTVDAAEAIKREHVGVKCATITPDEARVEEFGLKKMWKSPNGTIRNILGGTIFREPIVISNIPRLVPGWTKPIVVARHAFGDQYKATDFKVPGPGSLTVTFTPQDGSAPIEHLVFDYPGSGVAQVQYNLDDSIRGFARACFNYGLLRGYPVYLSTKNTILKAYDGEFKDVFAEVFETEYKERYEQEGLTYEHRLIDDMVASSLKWHGGYVWACKNYDGDVQSDTVAQGFGSLGLMTSVLMTPDGQTVEAEAAHGTVTRHYRRWQQGEKTSTNPIASIYAWTGGLKHRAKLDGTPEVADFAEKLEQTIIATVEGGQMTKDLALLIGPDHPWLDTEGFMDALDENLNKALRG
5604	GC_00000185	core	LH_949	1005	27	27	1	1	0.999362	1	0.999681		Belongs to the isocitrate and isopropylmalate dehydrogenases family		br01601, ko00000, ko00001, ko00002, ko01000	35760.BCHO_1156	RC00001,RC00084,RC00114,RC00626,RC02801		ko:K00031		ko00020, ko00480, ko00720, ko01100, ko01110, ko01120, ko01130, ko01200, ko01210, ko01230, ko04146, map00020, map00480, map00720, map01100, map01110, map01120, map01130, map01200, map01210, map01230, map04146		1.1.1.42		GO:0000287, GO:0003674, GO:0003824, GO:0004448, GO:0004450, GO:0005488, GO:0005575, GO:0005623, GO:0005886, GO:0005975, GO:0006081, GO:0006082, GO:0006091, GO:0006097, GO:0006099, GO:0006101, GO:0006102, GO:0008150, GO:0008152, GO:0008270, GO:0009060, GO:0009987, GO:0015980, GO:0016020, GO:0016491, GO:0016614, GO:0016616, GO:0016999, GO:0017144, GO:0019752, GO:0032787, GO:0043167, GO:0043169, GO:0043436, GO:0044237, GO:0044238, GO:0044262, GO:0044281, GO:0044464, GO:0045333, GO:0046487, GO:0046872, GO:0046914, GO:0055114, GO:0071704, GO:0071944, GO:0072350		Bifidobacteriales		M00009, M00010, M00173, M00740		icd				C	MAKIKVEGTVVELDGDEMTRVIWKDIKDRLILPYLDVNLDYYDLSIQNRDATDDQVTVDAAEAIKREHVGVKCATITPDEARVEEFGLKKMWKSPNGTIRNILGGTIFREPIVISNIPRLVPGWTKPIVVARHAFGDQYKATDFKVPGPGSLTVTFTPQDGSAPIEHLVFDYPGSGVAQVQYNLDDSIRGFARACFNYGLLRGYPVYLSTKNTILKAYDGEFKDVFAEVFETEYKERYEQEGLTYEHRLIDDMVASSLKWHGGYVWACKNYDGDVQSDTVAQGFGSLGLMTSVLMTPDGQTVEAEAAHGTVTRHYRRWQQGEKTSTNPIASIYAWTGGLKHRAKLDGTPEVADFAEKLEQTIIATVEGGQMTKDLALLIGPDHPWLDTEGFMDALDENLNKALRG
5605	GC_00000185	core	LH_950	457	27	27	1	1	0.999362	1	0.999681		Belongs to the isocitrate and isopropylmalate dehydrogenases family		br01601, ko00000, ko00001, ko00002, ko01000	35760.BCHO_1156	RC00001,RC00084,RC00114,RC00626,RC02801		ko:K00031		ko00020, ko00480, ko00720, ko01100, ko01110, ko01120, ko01130, ko01200, ko01210, ko01230, ko04146, map00020, map00480, map00720, map01100, map01110, map01120, map01130, map01200, map01210, map01230, map04146		1.1.1.42		GO:0000287, GO:0003674, GO:0003824, GO:0004448, GO:0004450, GO:0005488, GO:0005575, GO:0005623, GO:0005886, GO:0005975, GO:0006081, GO:0006082, GO:0006091, GO:0006097, GO:0006099, GO:0006101, GO:0006102, GO:0008150, GO:0008152, GO:0008270, GO:0009060, GO:0009987, GO:0015980, GO:0016020, GO:0016491, GO:0016614, GO:0016616, GO:0016999, GO:0017144, GO:0019752, GO:0032787, GO:0043167, GO:0043169, GO:0043436, GO:0044237, GO:0044238, GO:0044262, GO:0044281, GO:0044464, GO:0045333, GO:0046487, GO:0046872, GO:0046914, GO:0055114, GO:0071704, GO:0071944, GO:0072350		Bifidobacteriales		M00009, M00010, M00173, M00740		icd				C	MAKIKVEGTVVELDGDEMTRVIWKDIKDRLILPYLDVNLDYYDLSIQNRDATDDQVTVDAAEAIKREHVGVKCATITPDEARVEEFGLKKMWKSPNGTIRNILGGTIFREPIVISNIPRLVPGWTKPIVVARHAFGDQYKATDFKVPGPGSLTVTFTPQDGSAPIEHLVFDYPGSGVAQVQYNLDDSIRGFARACFNYGLLRGYPVYLSTKNTILKAYDGEFKDVFAEVFETEYKERYEQEGLTYEHRLIDDMVASSLKWHGGYVWACKNYDGDVQSDTVAQGFGSLGLMTSVLMTPDGQTVEAEAAHGTVTRHYRRWQQGEKTSTNPIASIYAWTGGLKHRAKLDGTPEVADFAEKLEQTIIATVEGGQMTKDLALLIGPDHPWLDTEGFMDALDENLNKALRG
5606	GC_00000185	core	LH_951	1004	27	27	1	1	0.999362	1	0.999681		Belongs to the isocitrate and isopropylmalate dehydrogenases family		br01601, ko00000, ko00001, ko00002, ko01000	35760.BCHO_1156	RC00001,RC00084,RC00114,RC00626,RC02801		ko:K00031		ko00020, ko00480, ko00720, ko01100, ko01110, ko01120, ko01130, ko01200, ko01210, ko01230, ko04146, map00020, map00480, map00720, map01100, map01110, map01120, map01130, map01200, map01210, map01230, map04146		1.1.1.42		GO:0000287, GO:0003674, GO:0003824, GO:0004448, GO:0004450, GO:0005488, GO:0005575, GO:0005623, GO:0005886, GO:0005975, GO:0006081, GO:0006082, GO:0006091, GO:0006097, GO:0006099, GO:0006101, GO:0006102, GO:0008150, GO:0008152, GO:0008270, GO:0009060, GO:0009987, GO:0015980, GO:0016020, GO:0016491, GO:0016614, GO:0016616, GO:0016999, GO:0017144, GO:0019752, GO:0032787, GO:0043167, GO:0043169, GO:0043436, GO:0044237, GO:0044238, GO:0044262, GO:0044281, GO:0044464, GO:0045333, GO:0046487, GO:0046872, GO:0046914, GO:0055114, GO:0071704, GO:0071944, GO:0072350		Bifidobacteriales		M00009, M00010, M00173, M00740		icd				C	MAKIKVEGTVVELDGDEMTRVIWKDIKDRLILPYLDVNLDYYDLSIQNRDATDDQVTVDAAEAIKREHVGVKCATITPDEARVEEFGLKKMWKSPNGTIRNILGGTIFREPIVISNIPRLVPGWTKPIVVARHAFGDQYKATDFKVPGPGSLTVTFTPQDGSAPIEHLVFDYPGSGVAQVQYNLDDSIRGFARACFNYGLLRGYPVYLSTKNTILKAYDGEFKDVFAEVFETEYKERYEQEGLTYEHRLIDDMVASSLKWHGGYVWACKNYDGDVQSDTVAQGFGSLGLMTSVLMTPDGQTVEAEAAHGTVTRHYRRWQQGEKTSTNPIASIYAWTGGLKHRAKLDGTPEVADFAEKLEQTIIATVEGGQMTKDLALLIGPDHPWLDTEGFMDALDENLNKALRG
5607	GC_00000185	core	LH_955	1081	27	27	1	1	0.999362	1	0.999681		Belongs to the isocitrate and isopropylmalate dehydrogenases family		br01601, ko00000, ko00001, ko00002, ko01000	35760.BCHO_1156	RC00001,RC00084,RC00114,RC00626,RC02801		ko:K00031		ko00020, ko00480, ko00720, ko01100, ko01110, ko01120, ko01130, ko01200, ko01210, ko01230, ko04146, map00020, map00480, map00720, map01100, map01110, map01120, map01130, map01200, map01210, map01230, map04146		1.1.1.42		GO:0000287, GO:0003674, GO:0003824, GO:0004448, GO:0004450, GO:0005488, GO:0005575, GO:0005623, GO:0005886, GO:0005975, GO:0006081, GO:0006082, GO:0006091, GO:0006097, GO:0006099, GO:0006101, GO:0006102, GO:0008150, GO:0008152, GO:0008270, GO:0009060, GO:0009987, GO:0015980, GO:0016020, GO:0016491, GO:0016614, GO:0016616, GO:0016999, GO:0017144, GO:0019752, GO:0032787, GO:0043167, GO:0043169, GO:0043436, GO:0044237, GO:0044238, GO:0044262, GO:0044281, GO:0044464, GO:0045333, GO:0046487, GO:0046872, GO:0046914, GO:0055114, GO:0071704, GO:0071944, GO:0072350		Bifidobacteriales		M00009, M00010, M00173, M00740		icd				C	MAKIKVEGTVVELDGDEMTRVIWKDIKDRLILPYLDVNLDYYDLSIQNRDATDDQVTVDAAEAIKREHVGVKCATITPDEARVEEFGLKRMWKSPNGTIRNILGGTIFREPIVISNIPRLVPGWTKPIVVARHAFGDQYKATDFKVPGPGSLTVTFTPQDGSAPIEHLVFDYPGSGVAQVQYNLDDSIRGFARACFNYGLLRGYPVYLSTKNTILKAYDGEFKDVFAEVFETEYKERYEQEGLTYEHRLIDDMVASSLKWHGGYVWACKNYDGDVQSDTVAQGFGSLGLMTSVLMTPDGQTVEAEAAHGTVTRHYRRWQQGEKTSTNPIASIYAWTGGLKHRAKLDGTPEVADFAEKLEQTIIATVEGGQMTKDLALLIGPDHPWLDTEGFMDALDENLNKALRG
5608	GC_00000185	core	LH_956	1003	27	27	1	1	0.999362	1	0.999681		Belongs to the isocitrate and isopropylmalate dehydrogenases family		br01601, ko00000, ko00001, ko00002, ko01000	35760.BCHO_1156	RC00001,RC00084,RC00114,RC00626,RC02801		ko:K00031		ko00020, ko00480, ko00720, ko01100, ko01110, ko01120, ko01130, ko01200, ko01210, ko01230, ko04146, map00020, map00480, map00720, map01100, map01110, map01120, map01130, map01200, map01210, map01230, map04146		1.1.1.42		GO:0000287, GO:0003674, GO:0003824, GO:0004448, GO:0004450, GO:0005488, GO:0005575, GO:0005623, GO:0005886, GO:0005975, GO:0006081, GO:0006082, GO:0006091, GO:0006097, GO:0006099, GO:0006101, GO:0006102, GO:0008150, GO:0008152, GO:0008270, GO:0009060, GO:0009987, GO:0015980, GO:0016020, GO:0016491, GO:0016614, GO:0016616, GO:0016999, GO:0017144, GO:0019752, GO:0032787, GO:0043167, GO:0043169, GO:0043436, GO:0044237, GO:0044238, GO:0044262, GO:0044281, GO:0044464, GO:0045333, GO:0046487, GO:0046872, GO:0046914, GO:0055114, GO:0071704, GO:0071944, GO:0072350		Bifidobacteriales		M00009, M00010, M00173, M00740		icd				C	MAKIKVEGTVVELDGDEMTRVIWKDIKDRLILPYLDVNLDYYDLSIQNRDATDDQVTVDAAEAIKREHVGVKCATITPDEARVEEFGLKKMWKSPNGTIRNILGGTIFREPIVISNIPRLVPGWTKPIVVARHAFGDQYKATDFKVPGPGSLTVTFTPQDGSAPIEHLVFDYPGSGVAQVQYNLDDSIRGFARACFNYGLLRGYPVYLSTKNTILKAYDGEFKDVFAEVFETEYKERYEQEGLTYEHRLIDDMVASSLKWHGGYVWACKNYDGDVQSDTVAQGFGSLGLMTSVLMTPDGQTVEAEAAHGTVTRHYRRWQQGEKTSTNPIASIYAWTGGLKHRAKLDGTPEVADFAEKLEQTIIATVEGGQMTKDLALLIGPDHPWLDTEGFMDALDENLNKALRG
5609	GC_00000185	core	LH_961	730	27	27	1	1	0.999362	1	0.999681		Belongs to the isocitrate and isopropylmalate dehydrogenases family		br01601, ko00000, ko00001, ko00002, ko01000	35760.BCHO_1156	RC00001,RC00084,RC00114,RC00626,RC02801		ko:K00031		ko00020, ko00480, ko00720, ko01100, ko01110, ko01120, ko01130, ko01200, ko01210, ko01230, ko04146, map00020, map00480, map00720, map01100, map01110, map01120, map01130, map01200, map01210, map01230, map04146		1.1.1.42		GO:0000287, GO:0003674, GO:0003824, GO:0004448, GO:0004450, GO:0005488, GO:0005575, GO:0005623, GO:0005886, GO:0005975, GO:0006081, GO:0006082, GO:0006091, GO:0006097, GO:0006099, GO:0006101, GO:0006102, GO:0008150, GO:0008152, GO:0008270, GO:0009060, GO:0009987, GO:0015980, GO:0016020, GO:0016491, GO:0016614, GO:0016616, GO:0016999, GO:0017144, GO:0019752, GO:0032787, GO:0043167, GO:0043169, GO:0043436, GO:0044237, GO:0044238, GO:0044262, GO:0044281, GO:0044464, GO:0045333, GO:0046487, GO:0046872, GO:0046914, GO:0055114, GO:0071704, GO:0071944, GO:0072350		Bifidobacteriales		M00009, M00010, M00173, M00740		icd				C	MAKIKVEGTVVELDGDEMTRVIWKDIKDRLILPYLDVNLDYYDLSIQNRDATDDQVTVDAAEAIKREHVGVKCATITPDEARVEEFGLKKMWKSPNGTIRNILGGTIFREPIVISNIPRLVPGWTKPIVVARHAFGDQYKATDFKVPGPGSLTVTFTPQDGSAPIEHLVFDYPGSGVAQVQYNLDDSIRGFARACFNYGLLRGYPVYLSTKNTILKAYDGEFKDVFAEVFETEYKERYEQEGLTYEHRLIDDMVASSLKWHGGYVWACKNYDGDVQSDTVAQGFGSLGLMTSVLMTPDGQTVEAEAAHGTVTRHYRRWQQGEKTSTNPIASIYAWTGGLKHRAKLDGTPEVADFAEKLEQTIIATVEGGQMTKDLALLIGPDHPWLDTEGFMDALDENLNKALRG
5610	GC_00000185	core	LH_964	1081	27	27	1	1	0.999362	1	0.999681		Belongs to the isocitrate and isopropylmalate dehydrogenases family		br01601, ko00000, ko00001, ko00002, ko01000	35760.BCHO_1156	RC00001,RC00084,RC00114,RC00626,RC02801		ko:K00031		ko00020, ko00480, ko00720, ko01100, ko01110, ko01120, ko01130, ko01200, ko01210, ko01230, ko04146, map00020, map00480, map00720, map01100, map01110, map01120, map01130, map01200, map01210, map01230, map04146		1.1.1.42		GO:0000287, GO:0003674, GO:0003824, GO:0004448, GO:0004450, GO:0005488, GO:0005575, GO:0005623, GO:0005886, GO:0005975, GO:0006081, GO:0006082, GO:0006091, GO:0006097, GO:0006099, GO:0006101, GO:0006102, GO:0008150, GO:0008152, GO:0008270, GO:0009060, GO:0009987, GO:0015980, GO:0016020, GO:0016491, GO:0016614, GO:0016616, GO:0016999, GO:0017144, GO:0019752, GO:0032787, GO:0043167, GO:0043169, GO:0043436, GO:0044237, GO:0044238, GO:0044262, GO:0044281, GO:0044464, GO:0045333, GO:0046487, GO:0046872, GO:0046914, GO:0055114, GO:0071704, GO:0071944, GO:0072350		Bifidobacteriales		M00009, M00010, M00173, M00740		icd				C	MAKIKVEGTVVELDGDEMTRVIWKDIKDRLILPYLDVNLDYYDLSIQNRDATDDQVTVDAAEAIKREHVGVKCATITPDEARVEEFGLKRMWKSPNGTIRNILGGTIFREPIVISNIPRLVPGWTKPIVVARHAFGDQYKATDFKVPGPGSLTVTFTPQDGSAPIEHLVFDYPGSGVAQVQYNLDDSIRGFARACFNYGLLRGYPVYLSTKNTILKAYDGEFKDVFAEVFETEYKERYEQEGLTYEHRLIDDMVASSLKWHGGYVWACKNYDGDVQSDTVAQGFGSLGLMTSVLMTPDGQTVEAEAAHGTVTRHYRRWQQGEKTSTNPIASIYAWTGGLKHRAKLDGTPEVADFAEKLEQTIIATVEGGQMTKDLALLIGPDHPWLDTEGFMDALDENLNKALRG
5611	GC_00000185	core	LH_967	1661	27	27	1	1	0.999362	1	0.999681		Belongs to the isocitrate and isopropylmalate dehydrogenases family		br01601, ko00000, ko00001, ko00002, ko01000	35760.BCHO_1156	RC00001,RC00084,RC00114,RC00626,RC02801		ko:K00031		ko00020, ko00480, ko00720, ko01100, ko01110, ko01120, ko01130, ko01200, ko01210, ko01230, ko04146, map00020, map00480, map00720, map01100, map01110, map01120, map01130, map01200, map01210, map01230, map04146		1.1.1.42		GO:0000287, GO:0003674, GO:0003824, GO:0004448, GO:0004450, GO:0005488, GO:0005575, GO:0005623, GO:0005886, GO:0005975, GO:0006081, GO:0006082, GO:0006091, GO:0006097, GO:0006099, GO:0006101, GO:0006102, GO:0008150, GO:0008152, GO:0008270, GO:0009060, GO:0009987, GO:0015980, GO:0016020, GO:0016491, GO:0016614, GO:0016616, GO:0016999, GO:0017144, GO:0019752, GO:0032787, GO:0043167, GO:0043169, GO:0043436, GO:0044237, GO:0044238, GO:0044262, GO:0044281, GO:0044464, GO:0045333, GO:0046487, GO:0046872, GO:0046914, GO:0055114, GO:0071704, GO:0071944, GO:0072350		Bifidobacteriales		M00009, M00010, M00173, M00740		icd				C	MAKIKVEGTVVELDGDEMTRVIWKDIKDRLILPYLDVNLDYYDLSIQNRDATDDQVTVDAAEAIKREHVGVKCATITPDEARVEEFGLKKMWKSPNGTIRNILGGTIFREPIVISNIPRLVPGWTKPIVVARHAFGDQYKATDFKVPGPGSLTVTFTPQDGSAPIEHLVFDYPGSGVAQVQYNLDDSIRGFARACFNYGLLRGYPVYLSTKNTILKAYDGEFKDVFAEVFETEYKERYEQEGLTYEHRLIDDMVASSLKWHGGYVWACKNYDGDVQSDTVAQGFGSLGLMTSVLMTPDGQTVEAEAAHGTVTRHYRRWQQGEKTSTNPIASIYAWTGGLKHRAKLDGTPEVADFAEKLEQTIIATVEGGQMTKDLALLIGPDHPWLDTEGFMDALDENLNKALRG
5612	GC_00000185	core	LH_971	1677	27	27	1	1	0.999362	1	0.999681		Belongs to the isocitrate and isopropylmalate dehydrogenases family		br01601, ko00000, ko00001, ko00002, ko01000	35760.BCHO_1156	RC00001,RC00084,RC00114,RC00626,RC02801		ko:K00031		ko00020, ko00480, ko00720, ko01100, ko01110, ko01120, ko01130, ko01200, ko01210, ko01230, ko04146, map00020, map00480, map00720, map01100, map01110, map01120, map01130, map01200, map01210, map01230, map04146		1.1.1.42		GO:0000287, GO:0003674, GO:0003824, GO:0004448, GO:0004450, GO:0005488, GO:0005575, GO:0005623, GO:0005886, GO:0005975, GO:0006081, GO:0006082, GO:0006091, GO:0006097, GO:0006099, GO:0006101, GO:0006102, GO:0008150, GO:0008152, GO:0008270, GO:0009060, GO:0009987, GO:0015980, GO:0016020, GO:0016491, GO:0016614, GO:0016616, GO:0016999, GO:0017144, GO:0019752, GO:0032787, GO:0043167, GO:0043169, GO:0043436, GO:0044237, GO:0044238, GO:0044262, GO:0044281, GO:0044464, GO:0045333, GO:0046487, GO:0046872, GO:0046914, GO:0055114, GO:0071704, GO:0071944, GO:0072350		Bifidobacteriales		M00009, M00010, M00173, M00740		icd				C	MAKIKVEGTVVELDGDEMTRVIWKDIKDRLILPYLDVNLDYYDLSIQNRDATDDQVTVDAAEAIKREHVGVKCATITPDEARVEEFGLKKMWKSPNGTIRNILGGTIFREPIVISNIPRLVPGWTKPIVVARHAFGDQYKATDFKVPGPGSLTVTFTPQDGSAPIEHLVFDYPGSGVAQVQYNLDDSIRGFARACFNYGLLRGYPVYLSTKNTILKAYDGEFKDVFAEVFETEYKERYEQEGLTYEHRLIDDMVASSLKWHGGYVWACKNYDGDVQSDTVAQGFGSLGLMTSVLMTPDGQTVEAEAAHGTVTRHYRRWQQGEKTSTNPIASIYAWTGGLKHRAKLDGTPEVADFAEKLEQTIIATVEGGQMTKDLALLIGPDHPWLDTEGFMDALDENLNKALRG
5613	GC_00000185	core	LH_973	1659	27	27	1	1	0.999362	1	0.999681		Belongs to the isocitrate and isopropylmalate dehydrogenases family		br01601, ko00000, ko00001, ko00002, ko01000	35760.BCHO_1156	RC00001,RC00084,RC00114,RC00626,RC02801		ko:K00031		ko00020, ko00480, ko00720, ko01100, ko01110, ko01120, ko01130, ko01200, ko01210, ko01230, ko04146, map00020, map00480, map00720, map01100, map01110, map01120, map01130, map01200, map01210, map01230, map04146		1.1.1.42		GO:0000287, GO:0003674, GO:0003824, GO:0004448, GO:0004450, GO:0005488, GO:0005575, GO:0005623, GO:0005886, GO:0005975, GO:0006081, GO:0006082, GO:0006091, GO:0006097, GO:0006099, GO:0006101, GO:0006102, GO:0008150, GO:0008152, GO:0008270, GO:0009060, GO:0009987, GO:0015980, GO:0016020, GO:0016491, GO:0016614, GO:0016616, GO:0016999, GO:0017144, GO:0019752, GO:0032787, GO:0043167, GO:0043169, GO:0043436, GO:0044237, GO:0044238, GO:0044262, GO:0044281, GO:0044464, GO:0045333, GO:0046487, GO:0046872, GO:0046914, GO:0055114, GO:0071704, GO:0071944, GO:0072350		Bifidobacteriales		M00009, M00010, M00173, M00740		icd				C	MAKIKVEGTVVELDGDEMTRVIWKDIKDRLILPYLDVNLDYYDLSIQNRDATDDQVTVDAAEAIKREHVGVKCATITPDEARVEEFGLKKMWKSPNGTIRNILGGTIFREPIVISNIPRLVPGWTKPIVVARHAFGDQYKATDFKVPGPGSLTVTFTPQDGSAPIEHLVFDYPGSGVAQVQYNLDDSIRGFARACFNYGLLRGYPVYLSTKNTILKAYDGEFKDVFAEVFETEYKERYEQEGLTYEHRLIDDMVASSLKWHGGYVWACKNYDGDVQSDTVAQGFGSLGLMTSVLMTPDGQTVEAEAAHGTVTRHYRRWQQGEKTSTNPIASIYAWTGGLKHRAKLDGTPEVADFAEKLEQTIIATVEGGQMTKDLALLIGPDHPWLDTEGFMDALDENLNKALRG
5614	GC_00000185	core	LH_976	1427	27	27	1	1	0.999362	1	0.999681		Belongs to the isocitrate and isopropylmalate dehydrogenases family		br01601, ko00000, ko00001, ko00002, ko01000	35760.BCHO_1156	RC00001,RC00084,RC00114,RC00626,RC02801		ko:K00031		ko00020, ko00480, ko00720, ko01100, ko01110, ko01120, ko01130, ko01200, ko01210, ko01230, ko04146, map00020, map00480, map00720, map01100, map01110, map01120, map01130, map01200, map01210, map01230, map04146		1.1.1.42		GO:0000287, GO:0003674, GO:0003824, GO:0004448, GO:0004450, GO:0005488, GO:0005575, GO:0005623, GO:0005886, GO:0005975, GO:0006081, GO:0006082, GO:0006091, GO:0006097, GO:0006099, GO:0006101, GO:0006102, GO:0008150, GO:0008152, GO:0008270, GO:0009060, GO:0009987, GO:0015980, GO:0016020, GO:0016491, GO:0016614, GO:0016616, GO:0016999, GO:0017144, GO:0019752, GO:0032787, GO:0043167, GO:0043169, GO:0043436, GO:0044237, GO:0044238, GO:0044262, GO:0044281, GO:0044464, GO:0045333, GO:0046487, GO:0046872, GO:0046914, GO:0055114, GO:0071704, GO:0071944, GO:0072350		Bifidobacteriales		M00009, M00010, M00173, M00740		icd				C	MAKIKVEGTVVELDGDEMTRVIWKDIKDRLILPYLDVNLDYYDLSIQNRDATDDQVTVDAAEAIKREHVGVKCATITPDEARVEEFGLKKMWKSPNGTIRNILGGTIFREPIVISNIPRLVPGWTKPIVVARHAFGDQYKATDFKVPGPGSLTVTFTPQDGSAPIEHLVFDYPGSGVAQVQYNLDDSIRGFARACFNYGLLRGYPVYLSTKNTILKAYDGEFKDVFAEVFETEYKERYEQEGLTYEHRLIDDMVASSLKWHGGYVWACKNYDGDVQSDTVAQGFGSLGLMTSVLMTPDGQTVEAEAAHGTVTRHYRRWQQGEKTSTNPIASIYAWTGGLKHRAKLDGTPEVADFAEKLEQTIIATVEGGQMTKDLALLIGPDHPWLDTEGFMDALDENLNKALRG
5615	GC_00000185	core	LH_977	745	27	27	1	1	0.999362	1	0.999681		Belongs to the isocitrate and isopropylmalate dehydrogenases family		br01601, ko00000, ko00001, ko00002, ko01000	35760.BCHO_1156	RC00001,RC00084,RC00114,RC00626,RC02801		ko:K00031		ko00020, ko00480, ko00720, ko01100, ko01110, ko01120, ko01130, ko01200, ko01210, ko01230, ko04146, map00020, map00480, map00720, map01100, map01110, map01120, map01130, map01200, map01210, map01230, map04146		1.1.1.42		GO:0000287, GO:0003674, GO:0003824, GO:0004448, GO:0004450, GO:0005488, GO:0005575, GO:0005623, GO:0005886, GO:0005975, GO:0006081, GO:0006082, GO:0006091, GO:0006097, GO:0006099, GO:0006101, GO:0006102, GO:0008150, GO:0008152, GO:0008270, GO:0009060, GO:0009987, GO:0015980, GO:0016020, GO:0016491, GO:0016614, GO:0016616, GO:0016999, GO:0017144, GO:0019752, GO:0032787, GO:0043167, GO:0043169, GO:0043436, GO:0044237, GO:0044238, GO:0044262, GO:0044281, GO:0044464, GO:0045333, GO:0046487, GO:0046872, GO:0046914, GO:0055114, GO:0071704, GO:0071944, GO:0072350		Bifidobacteriales		M00009, M00010, M00173, M00740		icd				C	MAKIKVEGTVVELDGDEMTRVIWKDIKDRLILPYLDVNLDYYDLSIQNRDATDDQVTVDAAEAIKREHVGVKCATITPDEARVEEFGLKKMWKSPNGTIRNILGGTIFREPIVISNIPRLVPGWTKPIVVARHAFGDQYKATDFKVPGPGSLTVTFTPQDGSAPIEHLVFDYPGSGVAQVQYNLDDSIRGFARACFNYGLLRGYPVYLSTKNTILKAYDGEFKDVFAEVFETEYKERYEQEGLTYEHRLIDDMVASSLKWHGGYVWACKNYDGDVQSDTVAQGFGSLGLMTSVLMTPDGQTVEAEAAHGTVTRHYRRWQQGEKTSTNPIASIYAWTGGLKHRAKLDGTPEVADFAEKLEQTIIATVEGGQMTKDLALLIGPDHPWLDTEGFMDALDENLNKALRG
5616	GC_00000185	core	LH_979	1539	27	27	1	1	0.999362	1	0.999681		Belongs to the isocitrate and isopropylmalate dehydrogenases family		br01601, ko00000, ko00001, ko00002, ko01000	35760.BCHO_1156	RC00001,RC00084,RC00114,RC00626,RC02801		ko:K00031		ko00020, ko00480, ko00720, ko01100, ko01110, ko01120, ko01130, ko01200, ko01210, ko01230, ko04146, map00020, map00480, map00720, map01100, map01110, map01120, map01130, map01200, map01210, map01230, map04146		1.1.1.42		GO:0000287, GO:0003674, GO:0003824, GO:0004448, GO:0004450, GO:0005488, GO:0005575, GO:0005623, GO:0005886, GO:0005975, GO:0006081, GO:0006082, GO:0006091, GO:0006097, GO:0006099, GO:0006101, GO:0006102, GO:0008150, GO:0008152, GO:0008270, GO:0009060, GO:0009987, GO:0015980, GO:0016020, GO:0016491, GO:0016614, GO:0016616, GO:0016999, GO:0017144, GO:0019752, GO:0032787, GO:0043167, GO:0043169, GO:0043436, GO:0044237, GO:0044238, GO:0044262, GO:0044281, GO:0044464, GO:0045333, GO:0046487, GO:0046872, GO:0046914, GO:0055114, GO:0071704, GO:0071944, GO:0072350		Bifidobacteriales		M00009, M00010, M00173, M00740		icd				C	MAKIKVEGTVVELDGDEMTRVIWKDIKDRLILPYLDVNLDYYDLSIQNRDATDDQVTVDAAEAIKREHVGVKCATITPDEARVEEFGLKKMWKSPNGTIRNILGGTIFREPIVISNIPRLVPGWTKPIVVARHAFGDQYKATDFKVPGPGSLTVTFTPQDGSAPIEHLVFDYPGSGVAQVQYNLDDSIRGFARACFNYGLLRGYPVYLSTKNTILKAYDGEFKDVFAEVFETEYKERYEQEGLTYEHRLIDDMVASSLKWHGGYVWACKNYDGDVQSDTVAQGFGSLGLMTSVLMTPDGQTVEAEAAHGTVTRHYRRWQQGEKTSTNPIASIYAWTGGLKHRAKLDGTPEVADFAEKLEQTIIATVEGGQMTKDLALLIGPDHPWLDTEGFMDALDENLNKALRG
5617	GC_00000185	core	LH_980	1900	27	27	1	1	0.999362	1	0.999681		Belongs to the isocitrate and isopropylmalate dehydrogenases family		br01601, ko00000, ko00001, ko00002, ko01000	35760.BCHO_1156	RC00001,RC00084,RC00114,RC00626,RC02801		ko:K00031		ko00020, ko00480, ko00720, ko01100, ko01110, ko01120, ko01130, ko01200, ko01210, ko01230, ko04146, map00020, map00480, map00720, map01100, map01110, map01120, map01130, map01200, map01210, map01230, map04146		1.1.1.42		GO:0000287, GO:0003674, GO:0003824, GO:0004448, GO:0004450, GO:0005488, GO:0005575, GO:0005623, GO:0005886, GO:0005975, GO:0006081, GO:0006082, GO:0006091, GO:0006097, GO:0006099, GO:0006101, GO:0006102, GO:0008150, GO:0008152, GO:0008270, GO:0009060, GO:0009987, GO:0015980, GO:0016020, GO:0016491, GO:0016614, GO:0016616, GO:0016999, GO:0017144, GO:0019752, GO:0032787, GO:0043167, GO:0043169, GO:0043436, GO:0044237, GO:0044238, GO:0044262, GO:0044281, GO:0044464, GO:0045333, GO:0046487, GO:0046872, GO:0046914, GO:0055114, GO:0071704, GO:0071944, GO:0072350		Bifidobacteriales		M00009, M00010, M00173, M00740		icd				C	MAKIKVEGTVVELDGDEMTRVIWKDIKDRLILPYLDVNLDYYDLSIQNRDATDDQVTVDAAEAIKREHVGVKCATITPDEARVEEFGLKKMWKSPNGTIRNILGGTIFREPIVISNIPRLVPGWTKPIVVARHAFGDQYKATDFKVPGPGSLTVTFTPQDGSAPIEHLVFDYPGSGVAQVQYNLDDSIRGFARACFNYGLLRGYPVYLSTKNTILKAYDGEFKDVFAEVFETEYKERYEQEGLTYEHRLIDDMVASSLKWHGGYVWACKNYDGDVQSDTVAQGFGSLGLMTSVLMTPDGQTVEAEAAHGTVTRHYRRWQQGEKTSTNPIASIYAWTGGLKHRAKLDGTPEVADFAEKLEQTIIATVEGGQMTKDLALLIGPDHPWLDTEGFMDALDENLNKALRG
5618	GC_00000186	core	B_castoris_2020B	2017	27	27	1	1	0.995934	1	0.997963		Chorismate mutase type II		ko00000, ko00001, ko00002, ko01000	35760.BCHO_0606	RC03116		ko:K04092		ko00400, ko01100, ko01110, ko01130, ko01230, map00400, map01100, map01110, map01130, map01230		5.4.99.5				Bifidobacteriales		M00024, M00025		tyrA				E	MTTTEDGWRADAREEATDIDAFAQSDDPQMQRIVEHIDTLRASIDNIDTAIVALLAERFKATAQVGALKARAGFAAADYAREEQQMQRLRRVAQGAGLDVEIAEQYREFVVTETKRRHRRIAEAGGDAGVLDVFA
5619	GC_00000186	core	LH_775	1673	27	27	1	1	0.995934	1	0.997963		Chorismate mutase type II		ko00000, ko00001, ko00002, ko01000	35760.BCHO_0606	RC03116		ko:K04092		ko00400, ko01100, ko01110, ko01130, ko01230, map00400, map01100, map01110, map01130, map01230		5.4.99.5				Bifidobacteriales		M00024, M00025		tyrA				E	MTTTEDGWRADAREEATDIDAFAQSDDPQMQRIVEHIDTLRASIDNIDTAIVALLAERFKATAQVGALKARAGFAAADYAREEQQMQRLRRVAQGAGLDVEIAEQYREFVVTETKRRHRRIAEAGGDAGVLDVFA
5620	GC_00000186	core	LH_799	1830	27	27	1	1	0.995934	1	0.997963		Chorismate mutase type II		ko00000, ko00001, ko00002, ko01000	35760.BCHO_0606	RC03116		ko:K04092		ko00400, ko01100, ko01110, ko01130, ko01230, map00400, map01100, map01110, map01130, map01230		5.4.99.5				Bifidobacteriales		M00024, M00025		tyrA				E	MTTTEDGWRADAREEATDIDAFAQSDDPQMQRIVEHIDTLRASIDNIDTAIVALLAERFKATAQVGALKARAGFAAADYAREEQQMQRLRRVAQGAGLDVEIAEQYREFVVTETKRRHRRIAEAGGDAGVLDVFA
5621	GC_00000186	core	LH_805	1751	27	27	1	1	0.995934	1	0.997963		Chorismate mutase type II		ko00000, ko00001, ko00002, ko01000	35760.BCHO_0606	RC03116		ko:K04092		ko00400, ko01100, ko01110, ko01130, ko01230, map00400, map01100, map01110, map01130, map01230		5.4.99.5				Bifidobacteriales		M00024, M00025		tyrA				E	MTTTEDGWRADAREEATDIDAFAQSDDPQMQRIVEHIDTLRASIDNIDTAIVALLAERFKATAQVGALKARAGFAAADYAREEQQMQRLRHVAQGAGLDVEIAEQYREFVVTETKRRHRRIAEAGGDAGVLDVFA
5622	GC_00000186	core	LH_867	1474	27	27	1	1	0.995934	1	0.997963		Chorismate mutase type II		ko00000, ko00001, ko00002, ko01000	35760.BCHO_0606	RC03116		ko:K04092		ko00400, ko01100, ko01110, ko01130, ko01230, map00400, map01100, map01110, map01130, map01230		5.4.99.5				Bifidobacteriales		M00024, M00025		tyrA				E	MTTTEDGWRADAREEATDIDAFAQSDDPQMQRIVEHIDTLRASIDNIDTAIVALLAERFKATAQVGALKARAGFAAADYAREEQQMQRLRRVAQGAGLDVEIAEQYREFVVTETKRRHRRIAEAGGDAGVLDVFA
5623	GC_00000186	core	LH_872	1524	27	27	1	1	0.995934	1	0.997963		Chorismate mutase type II		ko00000, ko00001, ko00002, ko01000	35760.BCHO_0606	RC03116		ko:K04092		ko00400, ko01100, ko01110, ko01130, ko01230, map00400, map01100, map01110, map01130, map01230		5.4.99.5				Bifidobacteriales		M00024, M00025		tyrA				E	MTTTEDGWRADAREEATDIDAFAQSDDPQMQRIVEHIDTLRASIDNIDTAIVALLAERFKATAQVGALKARAGFAAADYAREEQQMQRLRRVAQGAGLDVEIAEQYREFVVTETKRRHRRIAEAGGDAGVLDVFA
5624	GC_00000186	core	LH_874	1328	27	27	1	1	0.995934	1	0.997963		Chorismate mutase type II		ko00000, ko00001, ko00002, ko01000	35760.BCHO_0606	RC03116		ko:K04092		ko00400, ko01100, ko01110, ko01130, ko01230, map00400, map01100, map01110, map01130, map01230		5.4.99.5				Bifidobacteriales		M00024, M00025		tyrA				E	MTTTEDGWRADAREEATDIDAFAQSDDPQMQRIVEHIDTLRASIDNIDTAIVALLAERFKATAQVGALKARAGFAAADYAREEQQMQRLRRVAQGAGLDVEIAEQYREFVVTETKRRHRRIAEAGGDAGVLDVFA
5625	GC_00000186	core	LH_876	1665	27	27	1	1	0.995934	1	0.997963		Chorismate mutase type II		ko00000, ko00001, ko00002, ko01000	35760.BCHO_0606	RC03116		ko:K04092		ko00400, ko01100, ko01110, ko01130, ko01230, map00400, map01100, map01110, map01130, map01230		5.4.99.5				Bifidobacteriales		M00024, M00025		tyrA				E	MTTTEDGWRADAREEATDIDAFAQSDDPQMQRIVEHIDTLRASIDNIDTAIVALLAERFKATAQVGALKARAGFAAADYAREEQQMQRLRRVAQGAGLDVEIAEQYREFVVTETKRRHRRIAEAGGDAGVLDVFA
5626	GC_00000186	core	LH_911	1220	27	27	1	1	0.995934	1	0.997963		Chorismate mutase type II		ko00000, ko00001, ko00002, ko01000	35760.BCHO_0606	RC03116		ko:K04092		ko00400, ko01100, ko01110, ko01130, ko01230, map00400, map01100, map01110, map01130, map01230		5.4.99.5				Bifidobacteriales		M00024, M00025		tyrA				E	MTTTEDGWRADAREEATDIDAFAQSDDPQMQRIVEHIDTLRASIDNIDTAIVALLAERFKATAQVGALKARAGFAAADYAREEQQMQRLRRVAQGAGLDVEIAEQYREFVVTETKRRHRRIAEAGGDAGVLDVFA
5627	GC_00000186	core	LH_912	1406	27	27	1	1	0.995934	1	0.997963		Chorismate mutase type II		ko00000, ko00001, ko00002, ko01000	35760.BCHO_0606	RC03116		ko:K04092		ko00400, ko01100, ko01110, ko01130, ko01230, map00400, map01100, map01110, map01130, map01230		5.4.99.5				Bifidobacteriales		M00024, M00025		tyrA				E	MTTTEDGWRADAREEATDIDAFAQSDDPQMQRIVEHIDTLRASIDNIDTAIVALLAERFKATAQVGALKARAGFAAADYAREEQQMQRLRRVAQGAGLDVEIAEQYREFVVTETKRRHRRIAEAGGDAGVLDVFA
5628	GC_00000186	core	LH_917	1475	27	27	1	1	0.995934	1	0.997963		Chorismate mutase type II		ko00000, ko00001, ko00002, ko01000	35760.BCHO_0606	RC03116		ko:K04092		ko00400, ko01100, ko01110, ko01130, ko01230, map00400, map01100, map01110, map01130, map01230		5.4.99.5				Bifidobacteriales		M00024, M00025		tyrA				E	MTTTEDGWRADAREEATDIDAFAQSDDPQMQRIVEHIDTLRASIDNIDTAIVALLAERFKATAQVGALKARAGFAAADYAREEQQMQRLRRVAQGAGLDVEIAEQYREFVVTETKRRHRRIAEAGGDAGVLDVFA
5629	GC_00000186	core	LH_921	1475	27	27	1	1	0.995934	1	0.997963		Chorismate mutase type II		ko00000, ko00001, ko00002, ko01000	35760.BCHO_0606	RC03116		ko:K04092		ko00400, ko01100, ko01110, ko01130, ko01230, map00400, map01100, map01110, map01130, map01230		5.4.99.5				Bifidobacteriales		M00024, M00025		tyrA				E	MTTTEDGWRADAREEATDIDAFAQSDDPQMQRIVEHIDTLRASIDNIDTAIVALLAERFKATAQVGALKARAGFAAADYAREEQQMQRLRRVAQGAGLDVEIAEQYREFVVTETKRRHRRIAEAGGDAGVLDVFA
5630	GC_00000186	core	LH_946	1593	27	27	1	1	0.995934	1	0.997963		Chorismate mutase type II		ko00000, ko00001, ko00002, ko01000	35760.BCHO_0606	RC03116		ko:K04092		ko00400, ko01100, ko01110, ko01130, ko01230, map00400, map01100, map01110, map01130, map01230		5.4.99.5				Bifidobacteriales		M00024, M00025		tyrA				E	MTTTEDGWRADAREEATDIDAFAQSDDPQMQRIVEHIDTLRASIDNIDTAIVALLAERFKATAQVGALKARAGFAAADYAREEQQMQRLRRVAQGAGLDVEIAEQYREFVVTETKRRHRRIAEAGGDAGVLDVFA
5631	GC_00000186	core	LH_949	1669	27	27	1	1	0.995934	1	0.997963		Chorismate mutase type II		ko00000, ko00001, ko00002, ko01000	35760.BCHO_0606	RC03116		ko:K04092		ko00400, ko01100, ko01110, ko01130, ko01230, map00400, map01100, map01110, map01130, map01230		5.4.99.5				Bifidobacteriales		M00024, M00025		tyrA				E	MTTTEDGWRADAREEATDIDAFAQSDDPQMQRIVEHIDTLRASIDNIDTAIVALLAERFKATAQVGALKARAGFAAADYAREEQQMQRLRRVAQGAGLDVEIAEQYREFVVTETKRRHRRIAEAGGDAGVLDVFA
5632	GC_00000186	core	LH_950	1898	27	27	1	1	0.995934	1	0.997963		Chorismate mutase type II		ko00000, ko00001, ko00002, ko01000	35760.BCHO_0606	RC03116		ko:K04092		ko00400, ko01100, ko01110, ko01130, ko01230, map00400, map01100, map01110, map01130, map01230		5.4.99.5				Bifidobacteriales		M00024, M00025		tyrA				E	MTTTEDGWRADAREEATDIDAFAQSDDPQMQRIVEHIDTLRASIDNIDTAIVALLAERFKATAQVGALKARAGFAAADYAREEQQMQRLRRVAQGAGLDVEIAEQYREFVVTETKRRHRRIAEAGGDAGVLDVFA
5633	GC_00000186	core	LH_951	1666	27	27	1	1	0.995934	1	0.997963		Chorismate mutase type II		ko00000, ko00001, ko00002, ko01000	35760.BCHO_0606	RC03116		ko:K04092		ko00400, ko01100, ko01110, ko01130, ko01230, map00400, map01100, map01110, map01130, map01230		5.4.99.5				Bifidobacteriales		M00024, M00025		tyrA				E	MTTTEDGWRADAREEATDIDAFAQSDDPQMQRIVEHIDTLRASIDNIDTAIVALLAERFKATAQVGALKARAGFAAADYAREEQQMQRLRRVAQGAGLDVEIAEQYREFVVTETKRRHRRIAEAGGDAGVLDVFA
5634	GC_00000186	core	LH_955	1571	27	27	1	1	0.995934	1	0.997963		Chorismate mutase type II		ko00000, ko00001, ko00002, ko01000	35760.BCHO_0606	RC03116		ko:K04092		ko00400, ko01100, ko01110, ko01130, ko01230, map00400, map01100, map01110, map01130, map01230		5.4.99.5				Bifidobacteriales		M00024, M00025		tyrA				E	MTTTEDGWRADAREEATDIDAFAQSDDPQMQRIVEHIDTLRASIDNIDTAIVALLAERFKATAQVGALKARAGFAAADYAREEQQMQRLRRVAQGAGLDVEIAEQYREFVVTETKRRHRRIAEAGGDAGVLDVFA
5635	GC_00000186	core	LH_956	1732	27	27	1	1	0.995934	1	0.997963		Chorismate mutase type II		ko00000, ko00001, ko00002, ko01000	35760.BCHO_0606	RC03116		ko:K04092		ko00400, ko01100, ko01110, ko01130, ko01230, map00400, map01100, map01110, map01130, map01230		5.4.99.5				Bifidobacteriales		M00024, M00025		tyrA				E	MTTTEDGWRADAREEATDIDAFAQSDDPQMQRIVEHIDTLRASIDNIDTAIVALLAERFKATAQVGALKARAGFAAADYAREEQQMQRLRRVAQGAGLDVEIAEQYREFVVTETKRRHRRIAEAGGDAGVLDVFA
5636	GC_00000186	core	LH_961	1474	27	27	1	1	0.995934	1	0.997963		Chorismate mutase type II		ko00000, ko00001, ko00002, ko01000	35760.BCHO_0606	RC03116		ko:K04092		ko00400, ko01100, ko01110, ko01130, ko01230, map00400, map01100, map01110, map01130, map01230		5.4.99.5				Bifidobacteriales		M00024, M00025		tyrA				E	MTTTEDGWRADAREEATDIDAFAQSDDPQMQRIVEHIDTLRASIDNIDTAIVALLAERFKATAQVGALKARAGFAAADYAREEQQMQRLRRVAQGAGLDVEIAEQYREFVVTETKRRHRRIAEAGGDAGVLDVFA
5637	GC_00000186	core	LH_964	1410	27	27	1	1	0.995934	1	0.997963		Chorismate mutase type II		ko00000, ko00001, ko00002, ko01000	35760.BCHO_0606	RC03116		ko:K04092		ko00400, ko01100, ko01110, ko01130, ko01230, map00400, map01100, map01110, map01130, map01230		5.4.99.5				Bifidobacteriales		M00024, M00025		tyrA				E	MTTTEDGWRADAREEATDIDAFAQSDDPQMQRIVEHIDTLRASIDNIDTAIVALLAERFKATAQVGALKARAGFAAADYAREEQQMQRLRRVAQGAGLDVEIAEQYREFVVTETKRRHRRIAEAGGDAGVLDVFA
5638	GC_00000186	core	LH_967	1056	27	27	1	1	0.995934	1	0.997963		Chorismate mutase type II		ko00000, ko00001, ko00002, ko01000	35760.BCHO_0606	RC03116		ko:K04092		ko00400, ko01100, ko01110, ko01130, ko01230, map00400, map01100, map01110, map01130, map01230		5.4.99.5				Bifidobacteriales		M00024, M00025		tyrA				E	MTTTEDGWRADTREEATDIDAFAQSDDPQMQRIVEHIDTLRASIDNIDMAIVALLAERFKATAQVGALKARAGFAAADYAREEQQMQRLRRVAQGAGLDVEIAEQYREFVVTETKRRHRRIAEAGGDAGVLDVFA
5639	GC_00000186	core	LH_971	1549	27	27	1	1	0.995934	1	0.997963		Chorismate mutase type II		ko00000, ko00001, ko00002, ko01000	35760.BCHO_0606	RC03116		ko:K04092		ko00400, ko01100, ko01110, ko01130, ko01230, map00400, map01100, map01110, map01130, map01230		5.4.99.5				Bifidobacteriales		M00024, M00025		tyrA				E	MTTTEDGWRADTREEATDIDAFAQSDDPQMQRIVEHIDTLRASIDNIDMAIVALLAERFKATAQVGALKARAGFAAADYAREEQQMQRLRRVAQGAGLDVEIAEQYREFVVTETKRRHRRIAEAGGDAGVLDVFA
5640	GC_00000186	core	LH_973	1581	27	27	1	1	0.995934	1	0.997963		Chorismate mutase type II		ko00000, ko00001, ko00002, ko01000	35760.BCHO_0606	RC03116		ko:K04092		ko00400, ko01100, ko01110, ko01130, ko01230, map00400, map01100, map01110, map01130, map01230		5.4.99.5				Bifidobacteriales		M00024, M00025		tyrA				E	MTTTEDGWRADTREEATDIDAFAQSDDPQMQRIVEHIDTLRASIDNIDMAIVALLAERFKATAQVGALKARAGFAAADYAREEQQMQRLRRVAQGAGLDVEIAEQYREFVVTETKRRHRRIAEAGGDAGVLDVFA
5641	GC_00000186	core	LH_976	68	27	27	1	1	0.995934	1	0.997963		Chorismate mutase type II		ko00000, ko00001, ko00002, ko01000	35760.BCHO_0606	RC03116		ko:K04092		ko00400, ko01100, ko01110, ko01130, ko01230, map00400, map01100, map01110, map01130, map01230		5.4.99.5				Bifidobacteriales		M00024, M00025		tyrA				E	MTTTEDGWRADTREEATDIDAFAQSDDPQMQRIVEHIDTLRASIDNIDMAIVALLAERFKATAQVGALKARAGFAAADYAREEQQMQRLRRVAQGAGLDVEIAEQYREFVVTETKRRHRRIAEAGGDAGVLDVFA
5642	GC_00000186	core	LH_977	1545	27	27	1	1	0.995934	1	0.997963		Chorismate mutase type II		ko00000, ko00001, ko00002, ko01000	35760.BCHO_0606	RC03116		ko:K04092		ko00400, ko01100, ko01110, ko01130, ko01230, map00400, map01100, map01110, map01130, map01230		5.4.99.5				Bifidobacteriales		M00024, M00025		tyrA				E	MTTTEDGWRADAREEATDIDAFAQSDDPQMQRIVEHIDTLRASIDNIDTAIVALLAERFKATAQVGALKARAGFAAADYAREEQQMQRLRRVAQGAGLDVEIAEQYREFVVTETKRRHRRIAEAGGDAGVLDVFA
5643	GC_00000186	core	LH_979	1872	27	27	1	1	0.995934	1	0.997963		Chorismate mutase type II		ko00000, ko00001, ko00002, ko01000	35760.BCHO_0606	RC03116		ko:K04092		ko00400, ko01100, ko01110, ko01130, ko01230, map00400, map01100, map01110, map01130, map01230		5.4.99.5				Bifidobacteriales		M00024, M00025		tyrA				E	MTTTEDGWRADAREEATDIDAFAQSDDPQMQRIVEHIDTLRASIDNIDTAIVALLAERFKATAQVGALKARAGFAAADYAREEQQMQRLRRVAQGAGLDVEIAEQYREFVVTETKRRHRRIAEAGGDAGVLDVFA
5644	GC_00000186	core	LH_980	1452	27	27	1	1	0.995934	1	0.997963		Chorismate mutase type II		ko00000, ko00001, ko00002, ko01000	35760.BCHO_0606	RC03116		ko:K04092		ko00400, ko01100, ko01110, ko01130, ko01230, map00400, map01100, map01110, map01130, map01230		5.4.99.5				Bifidobacteriales		M00024, M00025		tyrA				E	MTTTEDGWRADAREEATDIDAFAQSDDPQMQRIVEHIDTLRASIDNIDTAIVALLAERFKATAQVGALKARAGFAAADYAREEQQMQRLRRVAQGAGLDVEIAEQYREFVVTETKRRHRRIAEAGGDAGVLDVFA
5645	GC_00000187	core	B_castoris_2020B	434	27	27	1	1	0.995657	0.997582	0.996619		Mycobacterial 4 TMS phage holin, superfamily IV		ko00000	35760.BCHO_1067	unknown		ko:K08972								Bifidobacteriales				yvlD				S	MKGFLIRWAILTIAAGVMVVLLPGMHAVGDPPILGVAAFSLFMALLNASIKPVVQMLALPFSILTFGILALVINWLFMELASWLAFSLFGVGVTIKSFLWAVLGSLIMSIVSGIVSAAFSS
5646	GC_00000187	core	LH_775	1230	27	27	1	1	0.995657	0.997582	0.996619		Mycobacterial 4 TMS phage holin, superfamily IV		ko00000	35760.BCHO_1067	unknown		ko:K08972								Bifidobacteriales				yvlD				S	MKGFLIRWAILTIAAGVMVVLLPGMHAVGDPPILGVAAFSLFMALLNASIKPVVQMLALPFSILTFGILALVINWLFMELASWLAFSLFGVGVTIKSFLWAVLGSLIMSIVSGIVSAAFSS
5647	GC_00000187	core	LH_799	241	27	27	1	1	0.995657	0.997582	0.996619		Mycobacterial 4 TMS phage holin, superfamily IV		ko00000	35760.BCHO_1067	unknown		ko:K08972								Bifidobacteriales				yvlD				S	MKGFLIRWAILTIAAGVMVVLLPGMHAVGDPPILGVAAFSLFMALLNASIKPVVQMLALPFSILTFGILALVINWLFMELASWLAFSLFGVGVTIKSFLWAVLGSLIMSIVSGIVSAAFSS
5648	GC_00000187	core	LH_805	618	27	27	1	1	0.995657	0.997582	0.996619		Mycobacterial 4 TMS phage holin, superfamily IV		ko00000	35760.BCHO_1067	unknown		ko:K08972								Bifidobacteriales				yvlD				S	MKGFLIRWAILTIAAGVMVVLLPGMHAVGDPPILGVAAFSLFMALLNASIKPVVQMLALPFSILTFGILALVINWLFMELASWLAFSLFGVGVTIKSFLWAVLGSLIMSIVSGIVSAAFSS
5649	GC_00000187	core	LH_867	1210	27	27	1	1	0.995657	0.997582	0.996619		Mycobacterial 4 TMS phage holin, superfamily IV		ko00000	35760.BCHO_1067	unknown		ko:K08972								Bifidobacteriales				yvlD				S	MKGFLIRWAILTIAAGVMVVLLPGMHAVGDPPILGVAAFSLFMALLNASIKPVVQMLALPFSILTFGILALVINWLFMELASWLAFSLFGVGVTIKSFLWAVLGSLIMSIVSGIVSAAFSS
5650	GC_00000187	core	LH_872	755	27	27	1	1	0.995657	0.997582	0.996619		Mycobacterial 4 TMS phage holin, superfamily IV		ko00000	35760.BCHO_1067	unknown		ko:K08972								Bifidobacteriales				yvlD				S	MKGFLIRWAILTIAAGVMVVLLPGMHAVGDPPILGVAAFSLFMALLNASIKPVVQMLALPFSILTFGILALVINWLFMELASWLAFSLFGVGVTIKSFLWAVLGSLIMSIVSGIVSAAFSS
5651	GC_00000187	core	LH_874	1583	27	27	1	1	0.995657	0.997582	0.996619		Mycobacterial 4 TMS phage holin, superfamily IV		ko00000	35760.BCHO_1067	unknown		ko:K08972								Bifidobacteriales				yvlD				S	MKGFLIRWAILTIAAGVMVVLLPGMHAVGDPPILGVAAFSLFMALLNASIKPVVQMLALPFSILTFGILALVINWLFMELASWLAFSLFGVGVTIKSFLWAVLGSLIMSIVSGIVSAAFSS
5652	GC_00000187	core	LH_876	1208	27	27	1	1	0.995657	0.997582	0.996619		Mycobacterial 4 TMS phage holin, superfamily IV		ko00000	35760.BCHO_1067	unknown		ko:K08972								Bifidobacteriales				yvlD				S	MKGFLIRWAILTIAAGVMVVLLPGMHAVGDPPILGVAAFSLFMALLNASIKPVVQMLALPFSILTFGILALVINWLFMELASWLAFSLFGVGVTIKSFLWAVLGSLIMSIVSGIVSAAFSS
5653	GC_00000187	core	LH_911	1083	27	27	1	1	0.995657	0.997582	0.996619		Mycobacterial 4 TMS phage holin, superfamily IV		ko00000	35760.BCHO_1067	unknown		ko:K08972								Bifidobacteriales				yvlD				S	MKGFLIRWAILTIAAGVMVVLLPGMHAVGDPPILGVAAFSLFMALLNASIKPVVQMLALPFSILTFGILALVINWLFMELASWLAFSLFGVGVTIKSFLWAVLGSLIMSIVSGIVSAAFSS
5654	GC_00000187	core	LH_912	765	27	27	1	1	0.995657	0.997582	0.996619		Mycobacterial 4 TMS phage holin, superfamily IV		ko00000	35760.BCHO_1067	unknown		ko:K08972								Bifidobacteriales				yvlD				S	MKGFLIRWAILTIAAGVMVVLLPGMHAVGDPPILGVAAFSLFMALLNASIKPVVQMLALPFSILTFGILALVINWLFMELASWLAFSLFGVGVTIKSFLWAVLGSLIMSIVSGIVSAAFSS
5655	GC_00000187	core	LH_917	1338	27	27	1	1	0.995657	0.997582	0.996619		Mycobacterial 4 TMS phage holin, superfamily IV		ko00000	35760.BCHO_1067	unknown		ko:K08972								Bifidobacteriales				yvlD				S	MKGFLIRWAILTIAAGVMVVLLPGMHAVGDPPILGVAAFSLFMALLNASIKPVVQMLALPFSILTFGILALVINWLFMELASWLAFSLFGVGVTIKSFLWAVLGSLIMSIVSGIVSAAFSS
5656	GC_00000187	core	LH_921	1338	27	27	1	1	0.995657	0.997582	0.996619		Mycobacterial 4 TMS phage holin, superfamily IV		ko00000	35760.BCHO_1067	unknown		ko:K08972								Bifidobacteriales				yvlD				S	MKGFLIRWAILTIAAGVMVVLLPGMHAVGDPPILGVAAFSLFMALLNASIKPVVQMLALPFSILTFGILALVINWLFMELASWLAFSLFGVGVTIKSFLWAVLGSLIMSIVSGIVSAAFSS
5657	GC_00000187	core	LH_946	1210	27	27	1	1	0.995657	0.997582	0.996619		Mycobacterial 4 TMS phage holin, superfamily IV		ko00000	35760.BCHO_1067	unknown		ko:K08972								Bifidobacteriales				yvlD				S	MKGFLIRWAILTIAAGVMVVLLPGMHAVGDPPILGVAAFSLFMALLNASIKPVVQMLALPFSILTFGILALVINWLFMELASWLAFSLFGVGVTIKSFLWAVLGSLIMSIVSGIVSAAFSS
5658	GC_00000187	core	LH_949	1211	27	27	1	1	0.995657	0.997582	0.996619		Mycobacterial 4 TMS phage holin, superfamily IV		ko00000	35760.BCHO_1067	unknown		ko:K08972								Bifidobacteriales				yvlD				S	MKGFLIRWAILTIAAGVMVVLLPGMHAVGDPPILGVAAFSLFMALLNASIKPVVQMLALPFSILTFGILALVINWLFMELASWLAFSLFGVGVTIKSFLWAVLGSLIMSIVSGIVSAAFSS
5659	GC_00000187	core	LH_950	639	27	27	1	1	0.995657	0.997582	0.996619		Mycobacterial 4 TMS phage holin, superfamily IV		ko00000	35760.BCHO_1067	unknown		ko:K08972								Bifidobacteriales				yvlD				S	MKGFLIRWAILTIAAGVMVVLLPGMHAVGDPPILGVAAFSLFMALLNASIKPVVQMLALPFSILTFGILALVINWLFMELASWLAFSLFGVGVTIKSFLWAVLGSLIMSIVSGIVSAAFSS
5660	GC_00000187	core	LH_951	1209	27	27	1	1	0.995657	0.997582	0.996619		Mycobacterial 4 TMS phage holin, superfamily IV		ko00000	35760.BCHO_1067	unknown		ko:K08972								Bifidobacteriales				yvlD				S	MKGFLIRWAILTIAAGVMVVLLPGMHAVGDPPILGVAAFSLFMALLNASIKPVVQMLALPFSILTFGILALVINWLFMELASWLAFSLFGVGVTIKSFLWAVLGSLIMSIVSGIVSAAFSS
5661	GC_00000187	core	LH_955	894	27	27	1	1	0.995657	0.997582	0.996619		Mycobacterial 4 TMS phage holin, superfamily IV		ko00000	35760.BCHO_1067	unknown		ko:K08972								Bifidobacteriales				yvlD				S	MKGFLIRWAILTIAAGVMVVLLPGMHAVGDPPILGVAAFSLFMALLNASIKPVVQMLALPFSILTFGILALVINWLFMELASWLAFSLFGVGVTIKSFLWAVLGSLIMSIVSGIVSAAFSS
5662	GC_00000187	core	LH_956	1208	27	27	1	1	0.995657	0.997582	0.996619		Mycobacterial 4 TMS phage holin, superfamily IV		ko00000	35760.BCHO_1067	unknown		ko:K08972								Bifidobacteriales				yvlD				S	MKGFLIRWAILTIAAGVMVVLLPGMHAVGDPPILGVAAFSLFMALLNASIKPVVQMLALPFSILTFGILALVINWLFMELASWLAFSLFGVGVTIKSFLWAVLGSLIMSIVSGIVSAAFSS
5663	GC_00000187	core	LH_961	1210	27	27	1	1	0.995657	0.997582	0.996619		Mycobacterial 4 TMS phage holin, superfamily IV		ko00000	35760.BCHO_1067	unknown		ko:K08972								Bifidobacteriales				yvlD				S	MKGFLIRWAILTIAAGVMVVLLPGMHAVGDPPILGVAAFSLFMALLNASIKPVVQMLALPFSILTFGILALVINWLFMELASWLAFSLFGVGVTIKSFLWAVLGSLIMSIVSGIVSAAFSS
5664	GC_00000187	core	LH_964	894	27	27	1	1	0.995657	0.997582	0.996619		Mycobacterial 4 TMS phage holin, superfamily IV		ko00000	35760.BCHO_1067	unknown		ko:K08972								Bifidobacteriales				yvlD				S	MKGFLIRWAILTIAAGVMVVLLPGMHAVGDPPILGVAAFSLFMALLNASIKPVVQMLALPFSILTFGILALVINWLFMELASWLAFSLFGVGVTIKSFLWAVLGSLIMSIVSGIVSAAFSS
5665	GC_00000187	core	LH_967	130	27	27	1	1	0.995657	0.997582	0.996619		Mycobacterial 4 TMS phage holin, superfamily IV		ko00000	35760.BCHO_1067	unknown		ko:K08972								Bifidobacteriales				yvlD				S	MKGFLIRWAILTIAAGVMVVLLPGMHAVGDPPILGVAAFSLFMALLNASIKPVVQMLALPFSILTFGILALVINWLFMELASWLAFSLFGVGVTIQGFLWAVLGSLIMSIVSGIVSAAFSS
5666	GC_00000187	core	LH_971	557	27	27	1	1	0.995657	0.997582	0.996619		Mycobacterial 4 TMS phage holin, superfamily IV		ko00000	35760.BCHO_1067	unknown		ko:K08972								Bifidobacteriales				yvlD				S	MKGFLIRWAILTIAAGVMVVLLPGMHAVGDPPILGVAAFSLFMALLNASIKPVVQMLALPFSILTFGILALVINWLFMELASWLAFSLFGVGVTIQGFLWAVLGSLIMSIVSGIVSAAFSS
5667	GC_00000187	core	LH_973	387	27	27	1	1	0.995657	0.997582	0.996619		Mycobacterial 4 TMS phage holin, superfamily IV		ko00000	35760.BCHO_1067	unknown		ko:K08972								Bifidobacteriales				yvlD				S	MKGFLIRWAILTIAAGVMVVLLPGMHAVGDPPILGVAAFSLFMALLNASIKPVVQMLALPFSILTFGILALVINWLFMELASWLAFSLFGVGVTIQGFLWAVLGSLIMSIVSGIVSAAFSS
5668	GC_00000187	core	LH_976	491	27	27	1	1	0.995657	0.997582	0.996619		Mycobacterial 4 TMS phage holin, superfamily IV		ko00000	35760.BCHO_1067	unknown		ko:K08972								Bifidobacteriales				yvlD				S	MKGFLIRWAILTIAAGVMVVLLPGMHAVGDPPILGVAAFSLFMALLNASIKPVVQMLALPFSILTFGILALVINWLFMELASWLAFSLFGVGVTIQGFLWAVLGSLIMSIVSGIVSAAFSS
5669	GC_00000187	core	LH_977	975	27	27	1	1	0.995657	0.997582	0.996619		Mycobacterial 4 TMS phage holin, superfamily IV		ko00000	35760.BCHO_1067	unknown		ko:K08972								Bifidobacteriales				yvlD				S	MKGFLIRWAILTIAAGVMVVLLPGMHAVGDPPILGVAAFSLFMALLNASIKPVVQMLALPFSILTFGILALVINWLFMELASWLAFSLFGVGVTIKSFLWAVLGSLIMSIVSGIVSAAFSS
5670	GC_00000187	core	LH_979	945	27	27	1	1	0.995657	0.997582	0.996619		Mycobacterial 4 TMS phage holin, superfamily IV		ko00000	35760.BCHO_1067	unknown		ko:K08972								Bifidobacteriales				yvlD				S	MKGFLIRWAILTIAAGVMVVLLPGMHAVGDPPILGVAAFSLFMALLNASIKPVVQMLALPFSILTFGILALVINWLFMELASWLAFSLFGVGVTIKSFLWAVLGSLIMS----IVSAAFSS
5671	GC_00000187	core	LH_980	351	27	27	1	1	0.995657	0.997582	0.996619		Mycobacterial 4 TMS phage holin, superfamily IV		ko00000	35760.BCHO_1067	unknown		ko:K08972								Bifidobacteriales				yvlD				S	MKGFLIRWAILTIAAGVMVVLLPGMHAVGDPPILGVAAFSLFMALLNASIKPVVQMLALPFSILTFGILALVINWLFMELASWLAFSLFGVGVTIKSFLWAVLGSLIMSIVSGIVSAAFSS
5672	GC_00000188	core	B_castoris_2020B	1101	27	27	1	1	0.996673	1	0.998334		Catalyzes the conversion of N5-carboxyaminoimidazole ribonucleotide (N5-CAIR) to 4-carboxy-5-aminoimidazole ribonucleotide (CAIR)		ko00000, ko00001, ko00002, ko01000	35760.BCHO_0492	RC01947		ko:K01588		ko00230, ko01100, ko01110, ko01130, map00230, map01100, map01110, map01130		5.4.99.18		GO:0003674, GO:0003824, GO:0004638, GO:0005488, GO:0005515, GO:0005575, GO:0005622, GO:0005623, GO:0005737, GO:0005829, GO:0006139, GO:0006163, GO:0006164, GO:0006725, GO:0006753, GO:0006793, GO:0006796, GO:0006807, GO:0008150, GO:0008152, GO:0009058, GO:0009117, GO:0009150, GO:0009152, GO:0009165, GO:0009259, GO:0009260, GO:0009987, GO:0016829, GO:0016830, GO:0016831, GO:0016853, GO:0016866, GO:0018130, GO:0019438, GO:0019637, GO:0019693, GO:0034023, GO:0034641, GO:0034654, GO:0042802, GO:0044237, GO:0044238, GO:0044249, GO:0044271, GO:0044281, GO:0044424, GO:0044444, GO:0044464, GO:0046390, GO:0046483, GO:0055086, GO:0071704, GO:0072521, GO:0072522, GO:0090407, GO:1901135, GO:1901137, GO:1901293, GO:1901360, GO:1901362, GO:1901564, GO:1901566, GO:1901576		Bifidobacteriales		M00048		purE		iETEC_1333.ETEC_0575, iJN746.PP_5336, iPC815.YPO3076, iUTI89_1310.UTI89_C0551		F	MTASKPEVAVIMGSASDWETMKHACEMLDRFGVPYLKQVVSAHRTPELMGEFAHAARADGIKVIIAGAGGAAHLPGMVAAQTTLPVIGVPVRSRALSGLDSLLSIVQMPGGIPVATTAIGNSGATNAGLLAVSMLSMNDAALAKALDDYREELKEKVDESNAKLV
5673	GC_00000188	core	LH_775	260	27	27	1	1	0.996673	1	0.998334		Catalyzes the conversion of N5-carboxyaminoimidazole ribonucleotide (N5-CAIR) to 4-carboxy-5-aminoimidazole ribonucleotide (CAIR)		ko00000, ko00001, ko00002, ko01000	35760.BCHO_0492	RC01947		ko:K01588		ko00230, ko01100, ko01110, ko01130, map00230, map01100, map01110, map01130		5.4.99.18		GO:0003674, GO:0003824, GO:0004638, GO:0005488, GO:0005515, GO:0005575, GO:0005622, GO:0005623, GO:0005737, GO:0005829, GO:0006139, GO:0006163, GO:0006164, GO:0006725, GO:0006753, GO:0006793, GO:0006796, GO:0006807, GO:0008150, GO:0008152, GO:0009058, GO:0009117, GO:0009150, GO:0009152, GO:0009165, GO:0009259, GO:0009260, GO:0009987, GO:0016829, GO:0016830, GO:0016831, GO:0016853, GO:0016866, GO:0018130, GO:0019438, GO:0019637, GO:0019693, GO:0034023, GO:0034641, GO:0034654, GO:0042802, GO:0044237, GO:0044238, GO:0044249, GO:0044271, GO:0044281, GO:0044424, GO:0044444, GO:0044464, GO:0046390, GO:0046483, GO:0055086, GO:0071704, GO:0072521, GO:0072522, GO:0090407, GO:1901135, GO:1901137, GO:1901293, GO:1901360, GO:1901362, GO:1901564, GO:1901566, GO:1901576		Bifidobacteriales		M00048		purE		iETEC_1333.ETEC_0575, iJN746.PP_5336, iPC815.YPO3076, iUTI89_1310.UTI89_C0551		F	MTASKPEVAVIMGSASDWETMKHACEMLDRFGVPYLKQVVSAHRTPELMGEFAHAARADGIKVIIAGAGGAAHLPGMVAAQTTLPVIGVPVRSHALSGLDSLLSIVQMPGGIPVATTAIGNSGATNAGLLAVSMLSMNDAALAKALDDYREELKEKVDESNAKLV
5674	GC_00000188	core	LH_799	524	27	27	1	1	0.996673	1	0.998334		Catalyzes the conversion of N5-carboxyaminoimidazole ribonucleotide (N5-CAIR) to 4-carboxy-5-aminoimidazole ribonucleotide (CAIR)		ko00000, ko00001, ko00002, ko01000	35760.BCHO_0492	RC01947		ko:K01588		ko00230, ko01100, ko01110, ko01130, map00230, map01100, map01110, map01130		5.4.99.18		GO:0003674, GO:0003824, GO:0004638, GO:0005488, GO:0005515, GO:0005575, GO:0005622, GO:0005623, GO:0005737, GO:0005829, GO:0006139, GO:0006163, GO:0006164, GO:0006725, GO:0006753, GO:0006793, GO:0006796, GO:0006807, GO:0008150, GO:0008152, GO:0009058, GO:0009117, GO:0009150, GO:0009152, GO:0009165, GO:0009259, GO:0009260, GO:0009987, GO:0016829, GO:0016830, GO:0016831, GO:0016853, GO:0016866, GO:0018130, GO:0019438, GO:0019637, GO:0019693, GO:0034023, GO:0034641, GO:0034654, GO:0042802, GO:0044237, GO:0044238, GO:0044249, GO:0044271, GO:0044281, GO:0044424, GO:0044444, GO:0044464, GO:0046390, GO:0046483, GO:0055086, GO:0071704, GO:0072521, GO:0072522, GO:0090407, GO:1901135, GO:1901137, GO:1901293, GO:1901360, GO:1901362, GO:1901564, GO:1901566, GO:1901576		Bifidobacteriales		M00048		purE		iETEC_1333.ETEC_0575, iJN746.PP_5336, iPC815.YPO3076, iUTI89_1310.UTI89_C0551		F	MTASKPEVAVIMGSASDWETMKHACEMLDRFGVPYLKQVVSAHRTPELMGEFAHAARADGIKVIIAGAGGAAHLPGMVAAQTTLPVIGVPVRSHALSGLDSLLSIVQMPGGIPVATTAIGNSGATNAGLLAVSMLSMNDAALAKALDDYREELKEKVDESNAKLV
5675	GC_00000188	core	LH_805	965	27	27	1	1	0.996673	1	0.998334		Catalyzes the conversion of N5-carboxyaminoimidazole ribonucleotide (N5-CAIR) to 4-carboxy-5-aminoimidazole ribonucleotide (CAIR)		ko00000, ko00001, ko00002, ko01000	35760.BCHO_0492	RC01947		ko:K01588		ko00230, ko01100, ko01110, ko01130, map00230, map01100, map01110, map01130		5.4.99.18		GO:0003674, GO:0003824, GO:0004638, GO:0005488, GO:0005515, GO:0005575, GO:0005622, GO:0005623, GO:0005737, GO:0005829, GO:0006139, GO:0006163, GO:0006164, GO:0006725, GO:0006753, GO:0006793, GO:0006796, GO:0006807, GO:0008150, GO:0008152, GO:0009058, GO:0009117, GO:0009150, GO:0009152, GO:0009165, GO:0009259, GO:0009260, GO:0009987, GO:0016829, GO:0016830, GO:0016831, GO:0016853, GO:0016866, GO:0018130, GO:0019438, GO:0019637, GO:0019693, GO:0034023, GO:0034641, GO:0034654, GO:0042802, GO:0044237, GO:0044238, GO:0044249, GO:0044271, GO:0044281, GO:0044424, GO:0044444, GO:0044464, GO:0046390, GO:0046483, GO:0055086, GO:0071704, GO:0072521, GO:0072522, GO:0090407, GO:1901135, GO:1901137, GO:1901293, GO:1901360, GO:1901362, GO:1901564, GO:1901566, GO:1901576		Bifidobacteriales		M00048		purE		iETEC_1333.ETEC_0575, iJN746.PP_5336, iPC815.YPO3076, iUTI89_1310.UTI89_C0551		F	MTASKPEVAVIMGSASDWETMKHACEMLDRFGVPYLKQVVSAHRTPELMGEFAHAARADGIKVIIAGAGGAAHLPGMVAAQTTLPVIGVPVRSHALSGLDSLLSIVQMPGGIPVATTAIGNSGATNAGLLAVSMLSMNDAALAKALDDYREELKEKVDESNAKLV
5676	GC_00000188	core	LH_867	1425	27	27	1	1	0.996673	1	0.998334		Catalyzes the conversion of N5-carboxyaminoimidazole ribonucleotide (N5-CAIR) to 4-carboxy-5-aminoimidazole ribonucleotide (CAIR)		ko00000, ko00001, ko00002, ko01000	35760.BCHO_0492	RC01947		ko:K01588		ko00230, ko01100, ko01110, ko01130, map00230, map01100, map01110, map01130		5.4.99.18		GO:0003674, GO:0003824, GO:0004638, GO:0005488, GO:0005515, GO:0005575, GO:0005622, GO:0005623, GO:0005737, GO:0005829, GO:0006139, GO:0006163, GO:0006164, GO:0006725, GO:0006753, GO:0006793, GO:0006796, GO:0006807, GO:0008150, GO:0008152, GO:0009058, GO:0009117, GO:0009150, GO:0009152, GO:0009165, GO:0009259, GO:0009260, GO:0009987, GO:0016829, GO:0016830, GO:0016831, GO:0016853, GO:0016866, GO:0018130, GO:0019438, GO:0019637, GO:0019693, GO:0034023, GO:0034641, GO:0034654, GO:0042802, GO:0044237, GO:0044238, GO:0044249, GO:0044271, GO:0044281, GO:0044424, GO:0044444, GO:0044464, GO:0046390, GO:0046483, GO:0055086, GO:0071704, GO:0072521, GO:0072522, GO:0090407, GO:1901135, GO:1901137, GO:1901293, GO:1901360, GO:1901362, GO:1901564, GO:1901566, GO:1901576		Bifidobacteriales		M00048		purE		iETEC_1333.ETEC_0575, iJN746.PP_5336, iPC815.YPO3076, iUTI89_1310.UTI89_C0551		F	MTASKPEVAVIMGSASDWETMKHACEMLDRFGVPYLKQVVSAHRTPELMGEFAHAARADGIKVIIAGAGGAAHLPGMVAAQTTLPVIGVPVRSHALSGLDSLLSIVQMPGGIPVATTAIGNSGATNAGLLAVSMLSMNDAALAKALDDYREELKEKVDESNAKLV
5677	GC_00000188	core	LH_872	970	27	27	1	1	0.996673	1	0.998334		Catalyzes the conversion of N5-carboxyaminoimidazole ribonucleotide (N5-CAIR) to 4-carboxy-5-aminoimidazole ribonucleotide (CAIR)		ko00000, ko00001, ko00002, ko01000	35760.BCHO_0492	RC01947		ko:K01588		ko00230, ko01100, ko01110, ko01130, map00230, map01100, map01110, map01130		5.4.99.18		GO:0003674, GO:0003824, GO:0004638, GO:0005488, GO:0005515, GO:0005575, GO:0005622, GO:0005623, GO:0005737, GO:0005829, GO:0006139, GO:0006163, GO:0006164, GO:0006725, GO:0006753, GO:0006793, GO:0006796, GO:0006807, GO:0008150, GO:0008152, GO:0009058, GO:0009117, GO:0009150, GO:0009152, GO:0009165, GO:0009259, GO:0009260, GO:0009987, GO:0016829, GO:0016830, GO:0016831, GO:0016853, GO:0016866, GO:0018130, GO:0019438, GO:0019637, GO:0019693, GO:0034023, GO:0034641, GO:0034654, GO:0042802, GO:0044237, GO:0044238, GO:0044249, GO:0044271, GO:0044281, GO:0044424, GO:0044444, GO:0044464, GO:0046390, GO:0046483, GO:0055086, GO:0071704, GO:0072521, GO:0072522, GO:0090407, GO:1901135, GO:1901137, GO:1901293, GO:1901360, GO:1901362, GO:1901564, GO:1901566, GO:1901576		Bifidobacteriales		M00048		purE		iETEC_1333.ETEC_0575, iJN746.PP_5336, iPC815.YPO3076, iUTI89_1310.UTI89_C0551		F	MTASKPEVAVIMGSASDWETMKHACEMLDRFGVPYLKQVVSAHRTPELMGEFAHAARADGIKVIIAGAGGAAHLPGMVAAQTTLPVIGVPVRSHALSGLDSLLSIVQMPGGIPVATTAIGNSGATNAGLLAVSMLSMNDAALAKALDDYREELKEKVDESNAKLV
5678	GC_00000188	core	LH_874	1279	27	27	1	1	0.996673	1	0.998334		Catalyzes the conversion of N5-carboxyaminoimidazole ribonucleotide (N5-CAIR) to 4-carboxy-5-aminoimidazole ribonucleotide (CAIR)		ko00000, ko00001, ko00002, ko01000	35760.BCHO_0492	RC01947		ko:K01588		ko00230, ko01100, ko01110, ko01130, map00230, map01100, map01110, map01130		5.4.99.18		GO:0003674, GO:0003824, GO:0004638, GO:0005488, GO:0005515, GO:0005575, GO:0005622, GO:0005623, GO:0005737, GO:0005829, GO:0006139, GO:0006163, GO:0006164, GO:0006725, GO:0006753, GO:0006793, GO:0006796, GO:0006807, GO:0008150, GO:0008152, GO:0009058, GO:0009117, GO:0009150, GO:0009152, GO:0009165, GO:0009259, GO:0009260, GO:0009987, GO:0016829, GO:0016830, GO:0016831, GO:0016853, GO:0016866, GO:0018130, GO:0019438, GO:0019637, GO:0019693, GO:0034023, GO:0034641, GO:0034654, GO:0042802, GO:0044237, GO:0044238, GO:0044249, GO:0044271, GO:0044281, GO:0044424, GO:0044444, GO:0044464, GO:0046390, GO:0046483, GO:0055086, GO:0071704, GO:0072521, GO:0072522, GO:0090407, GO:1901135, GO:1901137, GO:1901293, GO:1901360, GO:1901362, GO:1901564, GO:1901566, GO:1901576		Bifidobacteriales		M00048		purE		iETEC_1333.ETEC_0575, iJN746.PP_5336, iPC815.YPO3076, iUTI89_1310.UTI89_C0551		F	MTASKPEVAVIMGSASDWETMKHACEMLDRFGVPYLKQVVSAHRTPELMGEFAHAARADGIKVIIAGAGGAAHLPGMVAAQTTLPVIGVPVRSHALSGLDSLLSIVQMPGGIPVATTAIGNSGATNAGLLAVSMLSMNDAALAKALDDYREELKEKVDESNAKLV
5679	GC_00000188	core	LH_876	1423	27	27	1	1	0.996673	1	0.998334		Catalyzes the conversion of N5-carboxyaminoimidazole ribonucleotide (N5-CAIR) to 4-carboxy-5-aminoimidazole ribonucleotide (CAIR)		ko00000, ko00001, ko00002, ko01000	35760.BCHO_0492	RC01947		ko:K01588		ko00230, ko01100, ko01110, ko01130, map00230, map01100, map01110, map01130		5.4.99.18		GO:0003674, GO:0003824, GO:0004638, GO:0005488, GO:0005515, GO:0005575, GO:0005622, GO:0005623, GO:0005737, GO:0005829, GO:0006139, GO:0006163, GO:0006164, GO:0006725, GO:0006753, GO:0006793, GO:0006796, GO:0006807, GO:0008150, GO:0008152, GO:0009058, GO:0009117, GO:0009150, GO:0009152, GO:0009165, GO:0009259, GO:0009260, GO:0009987, GO:0016829, GO:0016830, GO:0016831, GO:0016853, GO:0016866, GO:0018130, GO:0019438, GO:0019637, GO:0019693, GO:0034023, GO:0034641, GO:0034654, GO:0042802, GO:0044237, GO:0044238, GO:0044249, GO:0044271, GO:0044281, GO:0044424, GO:0044444, GO:0044464, GO:0046390, GO:0046483, GO:0055086, GO:0071704, GO:0072521, GO:0072522, GO:0090407, GO:1901135, GO:1901137, GO:1901293, GO:1901360, GO:1901362, GO:1901564, GO:1901566, GO:1901576		Bifidobacteriales		M00048		purE		iETEC_1333.ETEC_0575, iJN746.PP_5336, iPC815.YPO3076, iUTI89_1310.UTI89_C0551		F	MTASKPEVAVIMGSASDWETMKHACEMLDRFGVPYLKQVVSAHRTPELMGEFAHAARADGIKVIIAGAGGAAHLPGMVAAQTTLPVIGVPVRSHALSGLDSLLSIVQMPGGIPVATTAIGNSGATNAGLLAVSMLSMNDAALAKALDDYREELKEKVDESNAKLV
5680	GC_00000188	core	LH_911	868	27	27	1	1	0.996673	1	0.998334		Catalyzes the conversion of N5-carboxyaminoimidazole ribonucleotide (N5-CAIR) to 4-carboxy-5-aminoimidazole ribonucleotide (CAIR)		ko00000, ko00001, ko00002, ko01000	35760.BCHO_0492	RC01947		ko:K01588		ko00230, ko01100, ko01110, ko01130, map00230, map01100, map01110, map01130		5.4.99.18		GO:0003674, GO:0003824, GO:0004638, GO:0005488, GO:0005515, GO:0005575, GO:0005622, GO:0005623, GO:0005737, GO:0005829, GO:0006139, GO:0006163, GO:0006164, GO:0006725, GO:0006753, GO:0006793, GO:0006796, GO:0006807, GO:0008150, GO:0008152, GO:0009058, GO:0009117, GO:0009150, GO:0009152, GO:0009165, GO:0009259, GO:0009260, GO:0009987, GO:0016829, GO:0016830, GO:0016831, GO:0016853, GO:0016866, GO:0018130, GO:0019438, GO:0019637, GO:0019693, GO:0034023, GO:0034641, GO:0034654, GO:0042802, GO:0044237, GO:0044238, GO:0044249, GO:0044271, GO:0044281, GO:0044424, GO:0044444, GO:0044464, GO:0046390, GO:0046483, GO:0055086, GO:0071704, GO:0072521, GO:0072522, GO:0090407, GO:1901135, GO:1901137, GO:1901293, GO:1901360, GO:1901362, GO:1901564, GO:1901566, GO:1901576		Bifidobacteriales		M00048		purE		iETEC_1333.ETEC_0575, iJN746.PP_5336, iPC815.YPO3076, iUTI89_1310.UTI89_C0551		F	MTASKPEVAVIMGSASDWETMKHACEMLDRFGVPYLKQVVSAHRTPELMGEFAHAARADGIKVIIAGAGGAAHLPGMVAAQTTLPVIGVPVRSHALSGLDSLLSIVQMPGGIPVATTAIGNSGATNAGLLAVSMLSMNDAALAKALDDYREELKEKVDESNAKLV
5681	GC_00000188	core	LH_912	550	27	27	1	1	0.996673	1	0.998334		Catalyzes the conversion of N5-carboxyaminoimidazole ribonucleotide (N5-CAIR) to 4-carboxy-5-aminoimidazole ribonucleotide (CAIR)		ko00000, ko00001, ko00002, ko01000	35760.BCHO_0492	RC01947		ko:K01588		ko00230, ko01100, ko01110, ko01130, map00230, map01100, map01110, map01130		5.4.99.18		GO:0003674, GO:0003824, GO:0004638, GO:0005488, GO:0005515, GO:0005575, GO:0005622, GO:0005623, GO:0005737, GO:0005829, GO:0006139, GO:0006163, GO:0006164, GO:0006725, GO:0006753, GO:0006793, GO:0006796, GO:0006807, GO:0008150, GO:0008152, GO:0009058, GO:0009117, GO:0009150, GO:0009152, GO:0009165, GO:0009259, GO:0009260, GO:0009987, GO:0016829, GO:0016830, GO:0016831, GO:0016853, GO:0016866, GO:0018130, GO:0019438, GO:0019637, GO:0019693, GO:0034023, GO:0034641, GO:0034654, GO:0042802, GO:0044237, GO:0044238, GO:0044249, GO:0044271, GO:0044281, GO:0044424, GO:0044444, GO:0044464, GO:0046390, GO:0046483, GO:0055086, GO:0071704, GO:0072521, GO:0072522, GO:0090407, GO:1901135, GO:1901137, GO:1901293, GO:1901360, GO:1901362, GO:1901564, GO:1901566, GO:1901576		Bifidobacteriales		M00048		purE		iETEC_1333.ETEC_0575, iJN746.PP_5336, iPC815.YPO3076, iUTI89_1310.UTI89_C0551		F	MTASKPEVAVIMGSASDWETMKHACEMLDRFGVPYLKQVVSAHRTPELMGEFAHAARADGIKVIIAGAGGAAHLPGMVAAQTTLPVIGVPVRSHALSGLDSLLSIVQMPGGIPVATTAIGNSGATNAGLLAVSMLSMNDAALAKALDDYREELKEKVDESNAKLV
5682	GC_00000188	core	LH_917	1123	27	27	1	1	0.996673	1	0.998334		Catalyzes the conversion of N5-carboxyaminoimidazole ribonucleotide (N5-CAIR) to 4-carboxy-5-aminoimidazole ribonucleotide (CAIR)		ko00000, ko00001, ko00002, ko01000	35760.BCHO_0492	RC01947		ko:K01588		ko00230, ko01100, ko01110, ko01130, map00230, map01100, map01110, map01130		5.4.99.18		GO:0003674, GO:0003824, GO:0004638, GO:0005488, GO:0005515, GO:0005575, GO:0005622, GO:0005623, GO:0005737, GO:0005829, GO:0006139, GO:0006163, GO:0006164, GO:0006725, GO:0006753, GO:0006793, GO:0006796, GO:0006807, GO:0008150, GO:0008152, GO:0009058, GO:0009117, GO:0009150, GO:0009152, GO:0009165, GO:0009259, GO:0009260, GO:0009987, GO:0016829, GO:0016830, GO:0016831, GO:0016853, GO:0016866, GO:0018130, GO:0019438, GO:0019637, GO:0019693, GO:0034023, GO:0034641, GO:0034654, GO:0042802, GO:0044237, GO:0044238, GO:0044249, GO:0044271, GO:0044281, GO:0044424, GO:0044444, GO:0044464, GO:0046390, GO:0046483, GO:0055086, GO:0071704, GO:0072521, GO:0072522, GO:0090407, GO:1901135, GO:1901137, GO:1901293, GO:1901360, GO:1901362, GO:1901564, GO:1901566, GO:1901576		Bifidobacteriales		M00048		purE		iETEC_1333.ETEC_0575, iJN746.PP_5336, iPC815.YPO3076, iUTI89_1310.UTI89_C0551		F	MTASKPEVAVIMGSASDWETMKHACEMLDRFGVPYLKQVVSAHRTPELMGEFAHAARADGIKVIIAGAGGAAHLPGMVAAQTTLPVIGVPVRSHALSGLDSLLSIVQMPGGIPVATTAIGNSGATNAGLLAVSMLSMNDAALAKALDDYREELKEKVDESNAKLV
5683	GC_00000188	core	LH_921	1123	27	27	1	1	0.996673	1	0.998334		Catalyzes the conversion of N5-carboxyaminoimidazole ribonucleotide (N5-CAIR) to 4-carboxy-5-aminoimidazole ribonucleotide (CAIR)		ko00000, ko00001, ko00002, ko01000	35760.BCHO_0492	RC01947		ko:K01588		ko00230, ko01100, ko01110, ko01130, map00230, map01100, map01110, map01130		5.4.99.18		GO:0003674, GO:0003824, GO:0004638, GO:0005488, GO:0005515, GO:0005575, GO:0005622, GO:0005623, GO:0005737, GO:0005829, GO:0006139, GO:0006163, GO:0006164, GO:0006725, GO:0006753, GO:0006793, GO:0006796, GO:0006807, GO:0008150, GO:0008152, GO:0009058, GO:0009117, GO:0009150, GO:0009152, GO:0009165, GO:0009259, GO:0009260, GO:0009987, GO:0016829, GO:0016830, GO:0016831, GO:0016853, GO:0016866, GO:0018130, GO:0019438, GO:0019637, GO:0019693, GO:0034023, GO:0034641, GO:0034654, GO:0042802, GO:0044237, GO:0044238, GO:0044249, GO:0044271, GO:0044281, GO:0044424, GO:0044444, GO:0044464, GO:0046390, GO:0046483, GO:0055086, GO:0071704, GO:0072521, GO:0072522, GO:0090407, GO:1901135, GO:1901137, GO:1901293, GO:1901360, GO:1901362, GO:1901564, GO:1901566, GO:1901576		Bifidobacteriales		M00048		purE		iETEC_1333.ETEC_0575, iJN746.PP_5336, iPC815.YPO3076, iUTI89_1310.UTI89_C0551		F	MTASKPEVAVIMGSASDWETMKHACEMLDRFGVPYLKQVVSAHRTPELMGEFAHAARADGIKVIIAGAGGAAHLPGMVAAQTTLPVIGVPVRSHALSGLDSLLSIVQMPGGIPVATTAIGNSGATNAGLLAVSMLSMNDAALAKALDDYREELKEKVDESNAKLV
5684	GC_00000188	core	LH_946	1425	27	27	1	1	0.996673	1	0.998334		Catalyzes the conversion of N5-carboxyaminoimidazole ribonucleotide (N5-CAIR) to 4-carboxy-5-aminoimidazole ribonucleotide (CAIR)		ko00000, ko00001, ko00002, ko01000	35760.BCHO_0492	RC01947		ko:K01588		ko00230, ko01100, ko01110, ko01130, map00230, map01100, map01110, map01130		5.4.99.18		GO:0003674, GO:0003824, GO:0004638, GO:0005488, GO:0005515, GO:0005575, GO:0005622, GO:0005623, GO:0005737, GO:0005829, GO:0006139, GO:0006163, GO:0006164, GO:0006725, GO:0006753, GO:0006793, GO:0006796, GO:0006807, GO:0008150, GO:0008152, GO:0009058, GO:0009117, GO:0009150, GO:0009152, GO:0009165, GO:0009259, GO:0009260, GO:0009987, GO:0016829, GO:0016830, GO:0016831, GO:0016853, GO:0016866, GO:0018130, GO:0019438, GO:0019637, GO:0019693, GO:0034023, GO:0034641, GO:0034654, GO:0042802, GO:0044237, GO:0044238, GO:0044249, GO:0044271, GO:0044281, GO:0044424, GO:0044444, GO:0044464, GO:0046390, GO:0046483, GO:0055086, GO:0071704, GO:0072521, GO:0072522, GO:0090407, GO:1901135, GO:1901137, GO:1901293, GO:1901360, GO:1901362, GO:1901564, GO:1901566, GO:1901576		Bifidobacteriales		M00048		purE		iETEC_1333.ETEC_0575, iJN746.PP_5336, iPC815.YPO3076, iUTI89_1310.UTI89_C0551		F	MTASKPEVAVIMGSASDWETMKHACEMLDRFGVPYLKQVVSAHRTPELMGEFAHAARADGIKVIIAGAGGAAHLPGMVAAQTTLPVIGVPVRSHALSGLDSLLSIVQMPGGIPVATTAIGNSGATNAGLLAVSMLSMNDAALAKALDDYREELKEKVDESNAKLV
5685	GC_00000188	core	LH_949	1427	27	27	1	1	0.996673	1	0.998334		Catalyzes the conversion of N5-carboxyaminoimidazole ribonucleotide (N5-CAIR) to 4-carboxy-5-aminoimidazole ribonucleotide (CAIR)		ko00000, ko00001, ko00002, ko01000	35760.BCHO_0492	RC01947		ko:K01588		ko00230, ko01100, ko01110, ko01130, map00230, map01100, map01110, map01130		5.4.99.18		GO:0003674, GO:0003824, GO:0004638, GO:0005488, GO:0005515, GO:0005575, GO:0005622, GO:0005623, GO:0005737, GO:0005829, GO:0006139, GO:0006163, GO:0006164, GO:0006725, GO:0006753, GO:0006793, GO:0006796, GO:0006807, GO:0008150, GO:0008152, GO:0009058, GO:0009117, GO:0009150, GO:0009152, GO:0009165, GO:0009259, GO:0009260, GO:0009987, GO:0016829, GO:0016830, GO:0016831, GO:0016853, GO:0016866, GO:0018130, GO:0019438, GO:0019637, GO:0019693, GO:0034023, GO:0034641, GO:0034654, GO:0042802, GO:0044237, GO:0044238, GO:0044249, GO:0044271, GO:0044281, GO:0044424, GO:0044444, GO:0044464, GO:0046390, GO:0046483, GO:0055086, GO:0071704, GO:0072521, GO:0072522, GO:0090407, GO:1901135, GO:1901137, GO:1901293, GO:1901360, GO:1901362, GO:1901564, GO:1901566, GO:1901576		Bifidobacteriales		M00048		purE		iETEC_1333.ETEC_0575, iJN746.PP_5336, iPC815.YPO3076, iUTI89_1310.UTI89_C0551		F	MTASKPEVAVIMGSASDWETMKHACEMLDRFGVPYLKQVVSAHRTPELMGEFAHAARADGIKVIIAGAGGAAHLPGMVAAQTTLPVIGVPVRSHALSGLDSLLSIVQMPGGIPVATTAIGNSGATNAGLLAVSMLSMNDAALAKALDDYREELKEKVDESNAKLV
5686	GC_00000188	core	LH_950	928	27	27	1	1	0.996673	1	0.998334		Catalyzes the conversion of N5-carboxyaminoimidazole ribonucleotide (N5-CAIR) to 4-carboxy-5-aminoimidazole ribonucleotide (CAIR)		ko00000, ko00001, ko00002, ko01000	35760.BCHO_0492	RC01947		ko:K01588		ko00230, ko01100, ko01110, ko01130, map00230, map01100, map01110, map01130		5.4.99.18		GO:0003674, GO:0003824, GO:0004638, GO:0005488, GO:0005515, GO:0005575, GO:0005622, GO:0005623, GO:0005737, GO:0005829, GO:0006139, GO:0006163, GO:0006164, GO:0006725, GO:0006753, GO:0006793, GO:0006796, GO:0006807, GO:0008150, GO:0008152, GO:0009058, GO:0009117, GO:0009150, GO:0009152, GO:0009165, GO:0009259, GO:0009260, GO:0009987, GO:0016829, GO:0016830, GO:0016831, GO:0016853, GO:0016866, GO:0018130, GO:0019438, GO:0019637, GO:0019693, GO:0034023, GO:0034641, GO:0034654, GO:0042802, GO:0044237, GO:0044238, GO:0044249, GO:0044271, GO:0044281, GO:0044424, GO:0044444, GO:0044464, GO:0046390, GO:0046483, GO:0055086, GO:0071704, GO:0072521, GO:0072522, GO:0090407, GO:1901135, GO:1901137, GO:1901293, GO:1901360, GO:1901362, GO:1901564, GO:1901566, GO:1901576		Bifidobacteriales		M00048		purE		iETEC_1333.ETEC_0575, iJN746.PP_5336, iPC815.YPO3076, iUTI89_1310.UTI89_C0551		F	MTASKPEVAVIMGSASDWETMKHACEMLDRFGVPYLKQVVSAHRTPELMGEFAHAARADGIKVIIAGAGGAAHLPGMVAAQTTLPVIGVPVRSHALSGLDSLLSIVQMPGGIPVATTAIGNSGATNAGLLAVSMLSMNDAALAKALDDYREELKEKVDESNAKLV
5687	GC_00000188	core	LH_951	1424	27	27	1	1	0.996673	1	0.998334		Catalyzes the conversion of N5-carboxyaminoimidazole ribonucleotide (N5-CAIR) to 4-carboxy-5-aminoimidazole ribonucleotide (CAIR)		ko00000, ko00001, ko00002, ko01000	35760.BCHO_0492	RC01947		ko:K01588		ko00230, ko01100, ko01110, ko01130, map00230, map01100, map01110, map01130		5.4.99.18		GO:0003674, GO:0003824, GO:0004638, GO:0005488, GO:0005515, GO:0005575, GO:0005622, GO:0005623, GO:0005737, GO:0005829, GO:0006139, GO:0006163, GO:0006164, GO:0006725, GO:0006753, GO:0006793, GO:0006796, GO:0006807, GO:0008150, GO:0008152, GO:0009058, GO:0009117, GO:0009150, GO:0009152, GO:0009165, GO:0009259, GO:0009260, GO:0009987, GO:0016829, GO:0016830, GO:0016831, GO:0016853, GO:0016866, GO:0018130, GO:0019438, GO:0019637, GO:0019693, GO:0034023, GO:0034641, GO:0034654, GO:0042802, GO:0044237, GO:0044238, GO:0044249, GO:0044271, GO:0044281, GO:0044424, GO:0044444, GO:0044464, GO:0046390, GO:0046483, GO:0055086, GO:0071704, GO:0072521, GO:0072522, GO:0090407, GO:1901135, GO:1901137, GO:1901293, GO:1901360, GO:1901362, GO:1901564, GO:1901566, GO:1901576		Bifidobacteriales		M00048		purE		iETEC_1333.ETEC_0575, iJN746.PP_5336, iPC815.YPO3076, iUTI89_1310.UTI89_C0551		F	MTASKPEVAVIMGSASDWETMKHACEMLDRFGVPYLKQVVSAHRTPELMGEFAHAARADGIKVIIAGAGGAAHLPGMVAAQTTLPVIGVPVRSHALSGLDSLLSIVQMPGGIPVATTAIGNSGATNAGLLAVSMLSMNDAALAKALDDYREELKEKVDESNAKLV
5688	GC_00000188	core	LH_955	686	27	27	1	1	0.996673	1	0.998334		Catalyzes the conversion of N5-carboxyaminoimidazole ribonucleotide (N5-CAIR) to 4-carboxy-5-aminoimidazole ribonucleotide (CAIR)		ko00000, ko00001, ko00002, ko01000	35760.BCHO_0492	RC01947		ko:K01588		ko00230, ko01100, ko01110, ko01130, map00230, map01100, map01110, map01130		5.4.99.18		GO:0003674, GO:0003824, GO:0004638, GO:0005488, GO:0005515, GO:0005575, GO:0005622, GO:0005623, GO:0005737, GO:0005829, GO:0006139, GO:0006163, GO:0006164, GO:0006725, GO:0006753, GO:0006793, GO:0006796, GO:0006807, GO:0008150, GO:0008152, GO:0009058, GO:0009117, GO:0009150, GO:0009152, GO:0009165, GO:0009259, GO:0009260, GO:0009987, GO:0016829, GO:0016830, GO:0016831, GO:0016853, GO:0016866, GO:0018130, GO:0019438, GO:0019637, GO:0019693, GO:0034023, GO:0034641, GO:0034654, GO:0042802, GO:0044237, GO:0044238, GO:0044249, GO:0044271, GO:0044281, GO:0044424, GO:0044444, GO:0044464, GO:0046390, GO:0046483, GO:0055086, GO:0071704, GO:0072521, GO:0072522, GO:0090407, GO:1901135, GO:1901137, GO:1901293, GO:1901360, GO:1901362, GO:1901564, GO:1901566, GO:1901576		Bifidobacteriales		M00048		purE		iETEC_1333.ETEC_0575, iJN746.PP_5336, iPC815.YPO3076, iUTI89_1310.UTI89_C0551		F	MTASKPEVAVIMGSASDWETMKHACEMLDRFGVPYLKQVVSAHRTPELMGEFAHAARADGIKVIIAGAGGAAHLPGMVAAQTTLPVIGVPVRSHALSGLDSLLSIVQMPGGIPVATTAIGNSGATNAGLLAVSMLSMNDAALAKALDDYREELKEKVDESNAKLV
5689	GC_00000188	core	LH_956	1490	27	27	1	1	0.996673	1	0.998334		Catalyzes the conversion of N5-carboxyaminoimidazole ribonucleotide (N5-CAIR) to 4-carboxy-5-aminoimidazole ribonucleotide (CAIR)		ko00000, ko00001, ko00002, ko01000	35760.BCHO_0492	RC01947		ko:K01588		ko00230, ko01100, ko01110, ko01130, map00230, map01100, map01110, map01130		5.4.99.18		GO:0003674, GO:0003824, GO:0004638, GO:0005488, GO:0005515, GO:0005575, GO:0005622, GO:0005623, GO:0005737, GO:0005829, GO:0006139, GO:0006163, GO:0006164, GO:0006725, GO:0006753, GO:0006793, GO:0006796, GO:0006807, GO:0008150, GO:0008152, GO:0009058, GO:0009117, GO:0009150, GO:0009152, GO:0009165, GO:0009259, GO:0009260, GO:0009987, GO:0016829, GO:0016830, GO:0016831, GO:0016853, GO:0016866, GO:0018130, GO:0019438, GO:0019637, GO:0019693, GO:0034023, GO:0034641, GO:0034654, GO:0042802, GO:0044237, GO:0044238, GO:0044249, GO:0044271, GO:0044281, GO:0044424, GO:0044444, GO:0044464, GO:0046390, GO:0046483, GO:0055086, GO:0071704, GO:0072521, GO:0072522, GO:0090407, GO:1901135, GO:1901137, GO:1901293, GO:1901360, GO:1901362, GO:1901564, GO:1901566, GO:1901576		Bifidobacteriales		M00048		purE		iETEC_1333.ETEC_0575, iJN746.PP_5336, iPC815.YPO3076, iUTI89_1310.UTI89_C0551		F	MTASKPEVAVIMGSASDWETMKHACEMLDRFGVPYLKQVVSAHRTPELMGEFAHAARADGIKVIIAGAGGAAHLPGMVAAQTTLPVIGVPVRSHALSGLDSLLSIVQMPGGIPVATTAIGNSGATNAGLLAVSMLSMNDAALAKALDDYREELKEKVDESNAKLV
5690	GC_00000188	core	LH_961	1425	27	27	1	1	0.996673	1	0.998334		Catalyzes the conversion of N5-carboxyaminoimidazole ribonucleotide (N5-CAIR) to 4-carboxy-5-aminoimidazole ribonucleotide (CAIR)		ko00000, ko00001, ko00002, ko01000	35760.BCHO_0492	RC01947		ko:K01588		ko00230, ko01100, ko01110, ko01130, map00230, map01100, map01110, map01130		5.4.99.18		GO:0003674, GO:0003824, GO:0004638, GO:0005488, GO:0005515, GO:0005575, GO:0005622, GO:0005623, GO:0005737, GO:0005829, GO:0006139, GO:0006163, GO:0006164, GO:0006725, GO:0006753, GO:0006793, GO:0006796, GO:0006807, GO:0008150, GO:0008152, GO:0009058, GO:0009117, GO:0009150, GO:0009152, GO:0009165, GO:0009259, GO:0009260, GO:0009987, GO:0016829, GO:0016830, GO:0016831, GO:0016853, GO:0016866, GO:0018130, GO:0019438, GO:0019637, GO:0019693, GO:0034023, GO:0034641, GO:0034654, GO:0042802, GO:0044237, GO:0044238, GO:0044249, GO:0044271, GO:0044281, GO:0044424, GO:0044444, GO:0044464, GO:0046390, GO:0046483, GO:0055086, GO:0071704, GO:0072521, GO:0072522, GO:0090407, GO:1901135, GO:1901137, GO:1901293, GO:1901360, GO:1901362, GO:1901564, GO:1901566, GO:1901576		Bifidobacteriales		M00048		purE		iETEC_1333.ETEC_0575, iJN746.PP_5336, iPC815.YPO3076, iUTI89_1310.UTI89_C0551		F	MTASKPEVAVIMGSASDWETMKHACEMLDRFGVPYLKQVVSAHRTPELMGEFAHAARADGIKVIIAGAGGAAHLPGMVAAQTTLPVIGVPVRSHALSGLDSLLSIVQMPGGIPVATTAIGNSGATNAGLLAVSMLSMNDAALAKALDDYREELKEKVDESNAKLV
5691	GC_00000188	core	LH_964	686	27	27	1	1	0.996673	1	0.998334		Catalyzes the conversion of N5-carboxyaminoimidazole ribonucleotide (N5-CAIR) to 4-carboxy-5-aminoimidazole ribonucleotide (CAIR)		ko00000, ko00001, ko00002, ko01000	35760.BCHO_0492	RC01947		ko:K01588		ko00230, ko01100, ko01110, ko01130, map00230, map01100, map01110, map01130		5.4.99.18		GO:0003674, GO:0003824, GO:0004638, GO:0005488, GO:0005515, GO:0005575, GO:0005622, GO:0005623, GO:0005737, GO:0005829, GO:0006139, GO:0006163, GO:0006164, GO:0006725, GO:0006753, GO:0006793, GO:0006796, GO:0006807, GO:0008150, GO:0008152, GO:0009058, GO:0009117, GO:0009150, GO:0009152, GO:0009165, GO:0009259, GO:0009260, GO:0009987, GO:0016829, GO:0016830, GO:0016831, GO:0016853, GO:0016866, GO:0018130, GO:0019438, GO:0019637, GO:0019693, GO:0034023, GO:0034641, GO:0034654, GO:0042802, GO:0044237, GO:0044238, GO:0044249, GO:0044271, GO:0044281, GO:0044424, GO:0044444, GO:0044464, GO:0046390, GO:0046483, GO:0055086, GO:0071704, GO:0072521, GO:0072522, GO:0090407, GO:1901135, GO:1901137, GO:1901293, GO:1901360, GO:1901362, GO:1901564, GO:1901566, GO:1901576		Bifidobacteriales		M00048		purE		iETEC_1333.ETEC_0575, iJN746.PP_5336, iPC815.YPO3076, iUTI89_1310.UTI89_C0551		F	MTASKPEVAVIMGSASDWETMKHACEMLDRFGVPYLKQVVSAHRTPELMGEFAHAARADGIKVIIAGAGGAAHLPGMVAAQTTLPVIGVPVRSHALSGLDSLLSIVQMPGGIPVATTAIGNSGATNAGLLAVSMLSMNDAALAKALDDYREELKEKVDESNAKLV
5692	GC_00000188	core	LH_967	1211	27	27	1	1	0.996673	1	0.998334		Catalyzes the conversion of N5-carboxyaminoimidazole ribonucleotide (N5-CAIR) to 4-carboxy-5-aminoimidazole ribonucleotide (CAIR)		ko00000, ko00001, ko00002, ko01000	35760.BCHO_0492	RC01947		ko:K01588		ko00230, ko01100, ko01110, ko01130, map00230, map01100, map01110, map01130		5.4.99.18		GO:0003674, GO:0003824, GO:0004638, GO:0005488, GO:0005515, GO:0005575, GO:0005622, GO:0005623, GO:0005737, GO:0005829, GO:0006139, GO:0006163, GO:0006164, GO:0006725, GO:0006753, GO:0006793, GO:0006796, GO:0006807, GO:0008150, GO:0008152, GO:0009058, GO:0009117, GO:0009150, GO:0009152, GO:0009165, GO:0009259, GO:0009260, GO:0009987, GO:0016829, GO:0016830, GO:0016831, GO:0016853, GO:0016866, GO:0018130, GO:0019438, GO:0019637, GO:0019693, GO:0034023, GO:0034641, GO:0034654, GO:0042802, GO:0044237, GO:0044238, GO:0044249, GO:0044271, GO:0044281, GO:0044424, GO:0044444, GO:0044464, GO:0046390, GO:0046483, GO:0055086, GO:0071704, GO:0072521, GO:0072522, GO:0090407, GO:1901135, GO:1901137, GO:1901293, GO:1901360, GO:1901362, GO:1901564, GO:1901566, GO:1901576		Bifidobacteriales		M00048		purE		iETEC_1333.ETEC_0575, iJN746.PP_5336, iPC815.YPO3076, iUTI89_1310.UTI89_C0551		F	MTASKPEVAVIMGSASDWETMKHACEMLDRFGVPYLKRVVSAHRTPELMGEFAHAARADGIKVIIAGAGGAAHLPGMVAAQTTLPVIGVPVQSHALSGLDSLLSIVQMPGGIPVATTAIGNSGATNAGLLAVSMLSMNDAALAKALDDYREELKEKVDESNAKLV
5693	GC_00000188	core	LH_971	1383	27	27	1	1	0.996673	1	0.998334		Catalyzes the conversion of N5-carboxyaminoimidazole ribonucleotide (N5-CAIR) to 4-carboxy-5-aminoimidazole ribonucleotide (CAIR)		ko00000, ko00001, ko00002, ko01000	35760.BCHO_0492	RC01947		ko:K01588		ko00230, ko01100, ko01110, ko01130, map00230, map01100, map01110, map01130		5.4.99.18		GO:0003674, GO:0003824, GO:0004638, GO:0005488, GO:0005515, GO:0005575, GO:0005622, GO:0005623, GO:0005737, GO:0005829, GO:0006139, GO:0006163, GO:0006164, GO:0006725, GO:0006753, GO:0006793, GO:0006796, GO:0006807, GO:0008150, GO:0008152, GO:0009058, GO:0009117, GO:0009150, GO:0009152, GO:0009165, GO:0009259, GO:0009260, GO:0009987, GO:0016829, GO:0016830, GO:0016831, GO:0016853, GO:0016866, GO:0018130, GO:0019438, GO:0019637, GO:0019693, GO:0034023, GO:0034641, GO:0034654, GO:0042802, GO:0044237, GO:0044238, GO:0044249, GO:0044271, GO:0044281, GO:0044424, GO:0044444, GO:0044464, GO:0046390, GO:0046483, GO:0055086, GO:0071704, GO:0072521, GO:0072522, GO:0090407, GO:1901135, GO:1901137, GO:1901293, GO:1901360, GO:1901362, GO:1901564, GO:1901566, GO:1901576		Bifidobacteriales		M00048		purE		iETEC_1333.ETEC_0575, iJN746.PP_5336, iPC815.YPO3076, iUTI89_1310.UTI89_C0551		F	MTASKPEVAVIMGSASDWETMKHACEMLDRFGVPYLKRVVSAHRTPELMGEFAHAARADGIKVIIAGAGGAAHLPGMVAAQTTLPVIGVPVQSHALSGLDSLLSIVQMPGGIPVATTAIGNSGATNAGLLAVSMLSMNDAALAKALDDYREELKEKVDESNAKLV
5694	GC_00000188	core	LH_973	1537	27	27	1	1	0.996673	1	0.998334		Catalyzes the conversion of N5-carboxyaminoimidazole ribonucleotide (N5-CAIR) to 4-carboxy-5-aminoimidazole ribonucleotide (CAIR)		ko00000, ko00001, ko00002, ko01000	35760.BCHO_0492	RC01947		ko:K01588		ko00230, ko01100, ko01110, ko01130, map00230, map01100, map01110, map01130		5.4.99.18		GO:0003674, GO:0003824, GO:0004638, GO:0005488, GO:0005515, GO:0005575, GO:0005622, GO:0005623, GO:0005737, GO:0005829, GO:0006139, GO:0006163, GO:0006164, GO:0006725, GO:0006753, GO:0006793, GO:0006796, GO:0006807, GO:0008150, GO:0008152, GO:0009058, GO:0009117, GO:0009150, GO:0009152, GO:0009165, GO:0009259, GO:0009260, GO:0009987, GO:0016829, GO:0016830, GO:0016831, GO:0016853, GO:0016866, GO:0018130, GO:0019438, GO:0019637, GO:0019693, GO:0034023, GO:0034641, GO:0034654, GO:0042802, GO:0044237, GO:0044238, GO:0044249, GO:0044271, GO:0044281, GO:0044424, GO:0044444, GO:0044464, GO:0046390, GO:0046483, GO:0055086, GO:0071704, GO:0072521, GO:0072522, GO:0090407, GO:1901135, GO:1901137, GO:1901293, GO:1901360, GO:1901362, GO:1901564, GO:1901566, GO:1901576		Bifidobacteriales		M00048		purE		iETEC_1333.ETEC_0575, iJN746.PP_5336, iPC815.YPO3076, iUTI89_1310.UTI89_C0551		F	MTASKPEVAVIMGSASDWETMKHACEMLDRFGVPYLKRVVSAHRTPELMGEFAHAARADGIKVIIAGAGGAAHLPGMVAAQTTLPVIGVPVQSHALSGLDSLLSIVQMPGGIPVATTAIGNSGATNAGLLAVSMLSMNDAALAKALDDYREELKEKVDESNAKLV
5695	GC_00000188	core	LH_976	591	27	27	1	1	0.996673	1	0.998334		Catalyzes the conversion of N5-carboxyaminoimidazole ribonucleotide (N5-CAIR) to 4-carboxy-5-aminoimidazole ribonucleotide (CAIR)		ko00000, ko00001, ko00002, ko01000	35760.BCHO_0492	RC01947		ko:K01588		ko00230, ko01100, ko01110, ko01130, map00230, map01100, map01110, map01130		5.4.99.18		GO:0003674, GO:0003824, GO:0004638, GO:0005488, GO:0005515, GO:0005575, GO:0005622, GO:0005623, GO:0005737, GO:0005829, GO:0006139, GO:0006163, GO:0006164, GO:0006725, GO:0006753, GO:0006793, GO:0006796, GO:0006807, GO:0008150, GO:0008152, GO:0009058, GO:0009117, GO:0009150, GO:0009152, GO:0009165, GO:0009259, GO:0009260, GO:0009987, GO:0016829, GO:0016830, GO:0016831, GO:0016853, GO:0016866, GO:0018130, GO:0019438, GO:0019637, GO:0019693, GO:0034023, GO:0034641, GO:0034654, GO:0042802, GO:0044237, GO:0044238, GO:0044249, GO:0044271, GO:0044281, GO:0044424, GO:0044444, GO:0044464, GO:0046390, GO:0046483, GO:0055086, GO:0071704, GO:0072521, GO:0072522, GO:0090407, GO:1901135, GO:1901137, GO:1901293, GO:1901360, GO:1901362, GO:1901564, GO:1901566, GO:1901576		Bifidobacteriales		M00048		purE		iETEC_1333.ETEC_0575, iJN746.PP_5336, iPC815.YPO3076, iUTI89_1310.UTI89_C0551		F	MTASKPEVAVIMGSASDWETMKHACEMLDRFGVPYLKRVVSAHRTPELMGEFAHAARADGIKVIIAGAGGAAHLPGMVAAQTTLPVIGVPVQSHALSGLDSLLSIVQMPGGIPVATTAIGNSGATNAGLLAVSMLSMNDAALAKALDDYREELKEKVDESNAKLV
5696	GC_00000188	core	LH_977	1243	27	27	1	1	0.996673	1	0.998334		Catalyzes the conversion of N5-carboxyaminoimidazole ribonucleotide (N5-CAIR) to 4-carboxy-5-aminoimidazole ribonucleotide (CAIR)		ko00000, ko00001, ko00002, ko01000	35760.BCHO_0492	RC01947		ko:K01588		ko00230, ko01100, ko01110, ko01130, map00230, map01100, map01110, map01130		5.4.99.18		GO:0003674, GO:0003824, GO:0004638, GO:0005488, GO:0005515, GO:0005575, GO:0005622, GO:0005623, GO:0005737, GO:0005829, GO:0006139, GO:0006163, GO:0006164, GO:0006725, GO:0006753, GO:0006793, GO:0006796, GO:0006807, GO:0008150, GO:0008152, GO:0009058, GO:0009117, GO:0009150, GO:0009152, GO:0009165, GO:0009259, GO:0009260, GO:0009987, GO:0016829, GO:0016830, GO:0016831, GO:0016853, GO:0016866, GO:0018130, GO:0019438, GO:0019637, GO:0019693, GO:0034023, GO:0034641, GO:0034654, GO:0042802, GO:0044237, GO:0044238, GO:0044249, GO:0044271, GO:0044281, GO:0044424, GO:0044444, GO:0044464, GO:0046390, GO:0046483, GO:0055086, GO:0071704, GO:0072521, GO:0072522, GO:0090407, GO:1901135, GO:1901137, GO:1901293, GO:1901360, GO:1901362, GO:1901564, GO:1901566, GO:1901576		Bifidobacteriales		M00048		purE		iETEC_1333.ETEC_0575, iJN746.PP_5336, iPC815.YPO3076, iUTI89_1310.UTI89_C0551		F	MTASKPEVAVIMGSASDWETMKHACEMLDRFGVPYLKQVVSAHRTPELMGEFAHAARADGIKVIIAGAGGAAHLPGMVAAQTTLPVIGVPVRSHALSGLDSLLSIVQMPGGIPVATTAIGNSGATNAGLLAVSMLSMNDAALAKALDDYREELKEKVDESNAKLV
5697	GC_00000188	core	LH_979	176	27	27	1	1	0.996673	1	0.998334		Catalyzes the conversion of N5-carboxyaminoimidazole ribonucleotide (N5-CAIR) to 4-carboxy-5-aminoimidazole ribonucleotide (CAIR)		ko00000, ko00001, ko00002, ko01000	35760.BCHO_0492	RC01947		ko:K01588		ko00230, ko01100, ko01110, ko01130, map00230, map01100, map01110, map01130		5.4.99.18		GO:0003674, GO:0003824, GO:0004638, GO:0005488, GO:0005515, GO:0005575, GO:0005622, GO:0005623, GO:0005737, GO:0005829, GO:0006139, GO:0006163, GO:0006164, GO:0006725, GO:0006753, GO:0006793, GO:0006796, GO:0006807, GO:0008150, GO:0008152, GO:0009058, GO:0009117, GO:0009150, GO:0009152, GO:0009165, GO:0009259, GO:0009260, GO:0009987, GO:0016829, GO:0016830, GO:0016831, GO:0016853, GO:0016866, GO:0018130, GO:0019438, GO:0019637, GO:0019693, GO:0034023, GO:0034641, GO:0034654, GO:0042802, GO:0044237, GO:0044238, GO:0044249, GO:0044271, GO:0044281, GO:0044424, GO:0044444, GO:0044464, GO:0046390, GO:0046483, GO:0055086, GO:0071704, GO:0072521, GO:0072522, GO:0090407, GO:1901135, GO:1901137, GO:1901293, GO:1901360, GO:1901362, GO:1901564, GO:1901566, GO:1901576		Bifidobacteriales		M00048		purE		iETEC_1333.ETEC_0575, iJN746.PP_5336, iPC815.YPO3076, iUTI89_1310.UTI89_C0551		F	MTASKPEVAVIMGSASDWETMKHACEMLDRFGVPYLKQVVSAHRTPELMGEFAHAARADGIKVIIAGAGGAAHLPGMVAAQTTLPVIGVPVRSHALSGLDSLLSIVQMPGGIPVATTAIGNSGATNAGLLAVSMLSMNDAALAKALDDYREELKEKVDESNAKLV
5698	GC_00000188	core	LH_980	1771	27	27	1	1	0.996673	1	0.998334		Catalyzes the conversion of N5-carboxyaminoimidazole ribonucleotide (N5-CAIR) to 4-carboxy-5-aminoimidazole ribonucleotide (CAIR)		ko00000, ko00001, ko00002, ko01000	35760.BCHO_0492	RC01947		ko:K01588		ko00230, ko01100, ko01110, ko01130, map00230, map01100, map01110, map01130		5.4.99.18		GO:0003674, GO:0003824, GO:0004638, GO:0005488, GO:0005515, GO:0005575, GO:0005622, GO:0005623, GO:0005737, GO:0005829, GO:0006139, GO:0006163, GO:0006164, GO:0006725, GO:0006753, GO:0006793, GO:0006796, GO:0006807, GO:0008150, GO:0008152, GO:0009058, GO:0009117, GO:0009150, GO:0009152, GO:0009165, GO:0009259, GO:0009260, GO:0009987, GO:0016829, GO:0016830, GO:0016831, GO:0016853, GO:0016866, GO:0018130, GO:0019438, GO:0019637, GO:0019693, GO:0034023, GO:0034641, GO:0034654, GO:0042802, GO:0044237, GO:0044238, GO:0044249, GO:0044271, GO:0044281, GO:0044424, GO:0044444, GO:0044464, GO:0046390, GO:0046483, GO:0055086, GO:0071704, GO:0072521, GO:0072522, GO:0090407, GO:1901135, GO:1901137, GO:1901293, GO:1901360, GO:1901362, GO:1901564, GO:1901566, GO:1901576		Bifidobacteriales		M00048		purE		iETEC_1333.ETEC_0575, iJN746.PP_5336, iPC815.YPO3076, iUTI89_1310.UTI89_C0551		F	MTASKPEVAVIMGSASDWETMKHACEMLDRFGVPYLKQVVSAHRTPELMGEFAHAARADGIKVIIAGAGGAAHLPGMVAAQTTLPVIGVPVRSHALSGLDSLLSIVQMPGGIPVATTAIGNSGATNAGLLAVSMLSMNDAALAKALDDYREELKEKVDESNAKLV
5699	GC_00000189	core	B_castoris_2020B	523	27	27	1	1	0.999168	1	0.999584		This is 1 of the proteins that binds and probably mediates the attachment of the 5S RNA into the large ribosomal subunit, where it forms part of the central protuberance. In the 70S ribosome it contacts protein S13 of the 30S subunit (bridge B1b), connecting the 2 subunits		br01610, ko00000, ko00001, ko00002, ko03011	35760.BCHO_1449	unknown		ko:K02931		ko03010, map03010				GO:0000027, GO:0003674, GO:0003676, GO:0003723, GO:0003735, GO:0005198, GO:0005488, GO:0005575, GO:0005622, GO:0005623, GO:0005737, GO:0005829, GO:0005840, GO:0005886, GO:0006412, GO:0006518, GO:0006807, GO:0006996, GO:0008097, GO:0008150, GO:0008152, GO:0009058, GO:0009059, GO:0009987, GO:0010467, GO:0015934, GO:0016020, GO:0016043, GO:0019538, GO:0019843, GO:0022607, GO:0022613, GO:0022618, GO:0022625, GO:0022626, GO:0032991, GO:0034622, GO:0034641, GO:0034645, GO:0040007, GO:0042254, GO:0042255, GO:0042273, GO:0043043, GO:0043170, GO:0043226, GO:0043228, GO:0043229, GO:0043232, GO:0043603, GO:0043604, GO:0043933, GO:0044085, GO:0044237, GO:0044238, GO:0044249, GO:0044260, GO:0044267, GO:0044271, GO:0044391, GO:0044422, GO:0044424, GO:0044444, GO:0044445, GO:0044446, GO:0044464, GO:0065003, GO:0070925, GO:0071704, GO:0071826, GO:0071840, GO:0071944, GO:0097159, GO:1901363, GO:1901564, GO:1901566, GO:1901576, GO:1990904		Bifidobacteriales		M00178, M00179		rplE				J	MSEVVEEITVEAPVTPRLKQEYKDVIVPELEKEFKHDNPMQIPRIEKVVVSMGVGAAARDSKLIEGAVRDLTAITGQKPKITKAKKSVAQFHLREGQAIGAYVTLRGDRMWEFLDRLLTLALPRIRDFRGINGHQFDGQGNYNFGLTEQSMFHEIDPDSIDHQRGMDITVVTTTKSDDEAYALLKALGFPFKEN
5700	GC_00000189	core	LH_775	58	27	27	1	1	0.999168	1	0.999584		This is 1 of the proteins that binds and probably mediates the attachment of the 5S RNA into the large ribosomal subunit, where it forms part of the central protuberance. In the 70S ribosome it contacts protein S13 of the 30S subunit (bridge B1b), connecting the 2 subunits		br01610, ko00000, ko00001, ko00002, ko03011	35760.BCHO_1449	unknown		ko:K02931		ko03010, map03010				GO:0000027, GO:0003674, GO:0003676, GO:0003723, GO:0003735, GO:0005198, GO:0005488, GO:0005575, GO:0005622, GO:0005623, GO:0005737, GO:0005829, GO:0005840, GO:0005886, GO:0006412, GO:0006518, GO:0006807, GO:0006996, GO:0008097, GO:0008150, GO:0008152, GO:0009058, GO:0009059, GO:0009987, GO:0010467, GO:0015934, GO:0016020, GO:0016043, GO:0019538, GO:0019843, GO:0022607, GO:0022613, GO:0022618, GO:0022625, GO:0022626, GO:0032991, GO:0034622, GO:0034641, GO:0034645, GO:0040007, GO:0042254, GO:0042255, GO:0042273, GO:0043043, GO:0043170, GO:0043226, GO:0043228, GO:0043229, GO:0043232, GO:0043603, GO:0043604, GO:0043933, GO:0044085, GO:0044237, GO:0044238, GO:0044249, GO:0044260, GO:0044267, GO:0044271, GO:0044391, GO:0044422, GO:0044424, GO:0044444, GO:0044445, GO:0044446, GO:0044464, GO:0065003, GO:0070925, GO:0071704, GO:0071826, GO:0071840, GO:0071944, GO:0097159, GO:1901363, GO:1901564, GO:1901566, GO:1901576, GO:1990904		Bifidobacteriales		M00178, M00179		rplE				J	MSEVVEEITVEAPVTPRLKQEYKDVIVPELEKEFKHDNPMQIPRIEKVVVSMGVGAAARDSKLIEGAVRDLTAITGQKPKITKAKKSVAQFHLREGQAIGAYVTLRGDRMWEFLDRLLTLALPRIRDFRGINGHQFDGQGNYNFGLTEQSMFHEIDPDSIDHQRGMDITVVTTTKSDDEAYALLKALGFPFKEN
5701	GC_00000189	core	LH_799	726	27	27	1	1	0.999168	1	0.999584		This is 1 of the proteins that binds and probably mediates the attachment of the 5S RNA into the large ribosomal subunit, where it forms part of the central protuberance. In the 70S ribosome it contacts protein S13 of the 30S subunit (bridge B1b), connecting the 2 subunits		br01610, ko00000, ko00001, ko00002, ko03011	35760.BCHO_1449	unknown		ko:K02931		ko03010, map03010				GO:0000027, GO:0003674, GO:0003676, GO:0003723, GO:0003735, GO:0005198, GO:0005488, GO:0005575, GO:0005622, GO:0005623, GO:0005737, GO:0005829, GO:0005840, GO:0005886, GO:0006412, GO:0006518, GO:0006807, GO:0006996, GO:0008097, GO:0008150, GO:0008152, GO:0009058, GO:0009059, GO:0009987, GO:0010467, GO:0015934, GO:0016020, GO:0016043, GO:0019538, GO:0019843, GO:0022607, GO:0022613, GO:0022618, GO:0022625, GO:0022626, GO:0032991, GO:0034622, GO:0034641, GO:0034645, GO:0040007, GO:0042254, GO:0042255, GO:0042273, GO:0043043, GO:0043170, GO:0043226, GO:0043228, GO:0043229, GO:0043232, GO:0043603, GO:0043604, GO:0043933, GO:0044085, GO:0044237, GO:0044238, GO:0044249, GO:0044260, GO:0044267, GO:0044271, GO:0044391, GO:0044422, GO:0044424, GO:0044444, GO:0044445, GO:0044446, GO:0044464, GO:0065003, GO:0070925, GO:0071704, GO:0071826, GO:0071840, GO:0071944, GO:0097159, GO:1901363, GO:1901564, GO:1901566, GO:1901576, GO:1990904		Bifidobacteriales		M00178, M00179		rplE				J	MSEVVEEITVEAPVTPRLKQEYKDVIVPELEKEFKHDNPMQIPRIEKVVVSMGVGAAARDSKLIEGAVRDLTAITGQKPKITKAKKSVAQFHLREGQAIGAYVTLRGDRMWEFLDRLLTLALPRIRDFRGINGHQFDGQGNYNFGLTEQSMFHEIDPDSIDHQRGMDITVVTTTKSDDEAYALLKALGFPFKEN
5702	GC_00000189	core	LH_805	764	27	27	1	1	0.999168	1	0.999584		This is 1 of the proteins that binds and probably mediates the attachment of the 5S RNA into the large ribosomal subunit, where it forms part of the central protuberance. In the 70S ribosome it contacts protein S13 of the 30S subunit (bridge B1b), connecting the 2 subunits		br01610, ko00000, ko00001, ko00002, ko03011	35760.BCHO_1449	unknown		ko:K02931		ko03010, map03010				GO:0000027, GO:0003674, GO:0003676, GO:0003723, GO:0003735, GO:0005198, GO:0005488, GO:0005575, GO:0005622, GO:0005623, GO:0005737, GO:0005829, GO:0005840, GO:0005886, GO:0006412, GO:0006518, GO:0006807, GO:0006996, GO:0008097, GO:0008150, GO:0008152, GO:0009058, GO:0009059, GO:0009987, GO:0010467, GO:0015934, GO:0016020, GO:0016043, GO:0019538, GO:0019843, GO:0022607, GO:0022613, GO:0022618, GO:0022625, GO:0022626, GO:0032991, GO:0034622, GO:0034641, GO:0034645, GO:0040007, GO:0042254, GO:0042255, GO:0042273, GO:0043043, GO:0043170, GO:0043226, GO:0043228, GO:0043229, GO:0043232, GO:0043603, GO:0043604, GO:0043933, GO:0044085, GO:0044237, GO:0044238, GO:0044249, GO:0044260, GO:0044267, GO:0044271, GO:0044391, GO:0044422, GO:0044424, GO:0044444, GO:0044445, GO:0044446, GO:0044464, GO:0065003, GO:0070925, GO:0071704, GO:0071826, GO:0071840, GO:0071944, GO:0097159, GO:1901363, GO:1901564, GO:1901566, GO:1901576, GO:1990904		Bifidobacteriales		M00178, M00179		rplE				J	MSEVVEEITVKAPVTPRLKQEYKDVIVPELEKEFKHDNPMQIPRIEKVVVSMGVGAAARDSKLIEGAVRDLTAITGQKPKITKAKKSVAQFHLREGQAIGAYVTLRGDRMWEFLDRLLTLALPRIRDFRGINGHQFDGQGNYNFGLTEQSMFHEIDPDSIDHQRGMDITVVTTTKSDDEAYALLKALGFPFKEN
5703	GC_00000189	core	LH_867	177	27	27	1	1	0.999168	1	0.999584		This is 1 of the proteins that binds and probably mediates the attachment of the 5S RNA into the large ribosomal subunit, where it forms part of the central protuberance. In the 70S ribosome it contacts protein S13 of the 30S subunit (bridge B1b), connecting the 2 subunits		br01610, ko00000, ko00001, ko00002, ko03011	35760.BCHO_1449	unknown		ko:K02931		ko03010, map03010				GO:0000027, GO:0003674, GO:0003676, GO:0003723, GO:0003735, GO:0005198, GO:0005488, GO:0005575, GO:0005622, GO:0005623, GO:0005737, GO:0005829, GO:0005840, GO:0005886, GO:0006412, GO:0006518, GO:0006807, GO:0006996, GO:0008097, GO:0008150, GO:0008152, GO:0009058, GO:0009059, GO:0009987, GO:0010467, GO:0015934, GO:0016020, GO:0016043, GO:0019538, GO:0019843, GO:0022607, GO:0022613, GO:0022618, GO:0022625, GO:0022626, GO:0032991, GO:0034622, GO:0034641, GO:0034645, GO:0040007, GO:0042254, GO:0042255, GO:0042273, GO:0043043, GO:0043170, GO:0043226, GO:0043228, GO:0043229, GO:0043232, GO:0043603, GO:0043604, GO:0043933, GO:0044085, GO:0044237, GO:0044238, GO:0044249, GO:0044260, GO:0044267, GO:0044271, GO:0044391, GO:0044422, GO:0044424, GO:0044444, GO:0044445, GO:0044446, GO:0044464, GO:0065003, GO:0070925, GO:0071704, GO:0071826, GO:0071840, GO:0071944, GO:0097159, GO:1901363, GO:1901564, GO:1901566, GO:1901576, GO:1990904		Bifidobacteriales		M00178, M00179		rplE				J	MSEVVEEITVEAPVTPRLKQEYKDVIVPELEKEFKHDNPMQIPRIEKVVVSMGVGAAARDSKLIEGAVRDLTAITGQKPKITKAKKSVAQFHLREGQAIGAYVTLRGDRMWEFLDRLLTLALPRIRDFRGINGHQFDGQGNYNFGLTEQSMFHEIDPDSIDHQRGMDITVVTTTKSDDEAYALLKALGFPFKEN
5704	GC_00000189	core	LH_872	463	27	27	1	1	0.999168	1	0.999584		This is 1 of the proteins that binds and probably mediates the attachment of the 5S RNA into the large ribosomal subunit, where it forms part of the central protuberance. In the 70S ribosome it contacts protein S13 of the 30S subunit (bridge B1b), connecting the 2 subunits		br01610, ko00000, ko00001, ko00002, ko03011	35760.BCHO_1449	unknown		ko:K02931		ko03010, map03010				GO:0000027, GO:0003674, GO:0003676, GO:0003723, GO:0003735, GO:0005198, GO:0005488, GO:0005575, GO:0005622, GO:0005623, GO:0005737, GO:0005829, GO:0005840, GO:0005886, GO:0006412, GO:0006518, GO:0006807, GO:0006996, GO:0008097, GO:0008150, GO:0008152, GO:0009058, GO:0009059, GO:0009987, GO:0010467, GO:0015934, GO:0016020, GO:0016043, GO:0019538, GO:0019843, GO:0022607, GO:0022613, GO:0022618, GO:0022625, GO:0022626, GO:0032991, GO:0034622, GO:0034641, GO:0034645, GO:0040007, GO:0042254, GO:0042255, GO:0042273, GO:0043043, GO:0043170, GO:0043226, GO:0043228, GO:0043229, GO:0043232, GO:0043603, GO:0043604, GO:0043933, GO:0044085, GO:0044237, GO:0044238, GO:0044249, GO:0044260, GO:0044267, GO:0044271, GO:0044391, GO:0044422, GO:0044424, GO:0044444, GO:0044445, GO:0044446, GO:0044464, GO:0065003, GO:0070925, GO:0071704, GO:0071826, GO:0071840, GO:0071944, GO:0097159, GO:1901363, GO:1901564, GO:1901566, GO:1901576, GO:1990904		Bifidobacteriales		M00178, M00179		rplE				J	MSEVVEEITVEAPVTPRLKQEYKDVIVPELEKEFKHDNPMQIPRIEKVVVSMGVGAAARDSKLIEGAVRDLTAITGQKPKITKAKKSVAQFHLREGQAIGAYVTLRGDRMWEFLDRLLTLALPRIRDFRGINGHQFDGQGNYNFGLTEQSMFHEIDPDSIDHQRGMDITVVTTTKSDDEAYALLKALGFPFKEN
5705	GC_00000189	core	LH_874	177	27	27	1	1	0.999168	1	0.999584		This is 1 of the proteins that binds and probably mediates the attachment of the 5S RNA into the large ribosomal subunit, where it forms part of the central protuberance. In the 70S ribosome it contacts protein S13 of the 30S subunit (bridge B1b), connecting the 2 subunits		br01610, ko00000, ko00001, ko00002, ko03011	35760.BCHO_1449	unknown		ko:K02931		ko03010, map03010				GO:0000027, GO:0003674, GO:0003676, GO:0003723, GO:0003735, GO:0005198, GO:0005488, GO:0005575, GO:0005622, GO:0005623, GO:0005737, GO:0005829, GO:0005840, GO:0005886, GO:0006412, GO:0006518, GO:0006807, GO:0006996, GO:0008097, GO:0008150, GO:0008152, GO:0009058, GO:0009059, GO:0009987, GO:0010467, GO:0015934, GO:0016020, GO:0016043, GO:0019538, GO:0019843, GO:0022607, GO:0022613, GO:0022618, GO:0022625, GO:0022626, GO:0032991, GO:0034622, GO:0034641, GO:0034645, GO:0040007, GO:0042254, GO:0042255, GO:0042273, GO:0043043, GO:0043170, GO:0043226, GO:0043228, GO:0043229, GO:0043232, GO:0043603, GO:0043604, GO:0043933, GO:0044085, GO:0044237, GO:0044238, GO:0044249, GO:0044260, GO:0044267, GO:0044271, GO:0044391, GO:0044422, GO:0044424, GO:0044444, GO:0044445, GO:0044446, GO:0044464, GO:0065003, GO:0070925, GO:0071704, GO:0071826, GO:0071840, GO:0071944, GO:0097159, GO:1901363, GO:1901564, GO:1901566, GO:1901576, GO:1990904		Bifidobacteriales		M00178, M00179		rplE				J	MSEVVEEITVEAPVTPRLKQEYKDVIVPELEKEFKHDNPMQIPRIEKVVVSMGVGAAARDSKLIEGAVRDLTAITGQKPKITKAKKSVAQFHLREGQAIGAYVTLRGDRMWEFLDRLLTLALPRIRDFRGINGHQFDGQGNYNFGLTEQSMFHEIDPDSIDHQRGMDITVVTTTKSDDEAYALLKALGFPFKEN
5706	GC_00000189	core	LH_876	177	27	27	1	1	0.999168	1	0.999584		This is 1 of the proteins that binds and probably mediates the attachment of the 5S RNA into the large ribosomal subunit, where it forms part of the central protuberance. In the 70S ribosome it contacts protein S13 of the 30S subunit (bridge B1b), connecting the 2 subunits		br01610, ko00000, ko00001, ko00002, ko03011	35760.BCHO_1449	unknown		ko:K02931		ko03010, map03010				GO:0000027, GO:0003674, GO:0003676, GO:0003723, GO:0003735, GO:0005198, GO:0005488, GO:0005575, GO:0005622, GO:0005623, GO:0005737, GO:0005829, GO:0005840, GO:0005886, GO:0006412, GO:0006518, GO:0006807, GO:0006996, GO:0008097, GO:0008150, GO:0008152, GO:0009058, GO:0009059, GO:0009987, GO:0010467, GO:0015934, GO:0016020, GO:0016043, GO:0019538, GO:0019843, GO:0022607, GO:0022613, GO:0022618, GO:0022625, GO:0022626, GO:0032991, GO:0034622, GO:0034641, GO:0034645, GO:0040007, GO:0042254, GO:0042255, GO:0042273, GO:0043043, GO:0043170, GO:0043226, GO:0043228, GO:0043229, GO:0043232, GO:0043603, GO:0043604, GO:0043933, GO:0044085, GO:0044237, GO:0044238, GO:0044249, GO:0044260, GO:0044267, GO:0044271, GO:0044391, GO:0044422, GO:0044424, GO:0044444, GO:0044445, GO:0044446, GO:0044464, GO:0065003, GO:0070925, GO:0071704, GO:0071826, GO:0071840, GO:0071944, GO:0097159, GO:1901363, GO:1901564, GO:1901566, GO:1901576, GO:1990904		Bifidobacteriales		M00178, M00179		rplE				J	MSEVVEEITVEAPVTPRLKQEYKDVIVPELEKEFKHDNPMQIPRIEKVVVSMGVGAAARDSKLIEGAVRDLTAITGQKPKITKAKKSVAQFHLREGQAIGAYVTLRGDRMWEFLDRLLTLALPRIRDFRGINGHQFDGQGNYNFGLTEQSMFHEIDPDSIDHQRGMDITVVTTTKSDDEAYALLKALGFPFKEN
5707	GC_00000189	core	LH_911	1484	27	27	1	1	0.999168	1	0.999584		This is 1 of the proteins that binds and probably mediates the attachment of the 5S RNA into the large ribosomal subunit, where it forms part of the central protuberance. In the 70S ribosome it contacts protein S13 of the 30S subunit (bridge B1b), connecting the 2 subunits		br01610, ko00000, ko00001, ko00002, ko03011	35760.BCHO_1449	unknown		ko:K02931		ko03010, map03010				GO:0000027, GO:0003674, GO:0003676, GO:0003723, GO:0003735, GO:0005198, GO:0005488, GO:0005575, GO:0005622, GO:0005623, GO:0005737, GO:0005829, GO:0005840, GO:0005886, GO:0006412, GO:0006518, GO:0006807, GO:0006996, GO:0008097, GO:0008150, GO:0008152, GO:0009058, GO:0009059, GO:0009987, GO:0010467, GO:0015934, GO:0016020, GO:0016043, GO:0019538, GO:0019843, GO:0022607, GO:0022613, GO:0022618, GO:0022625, GO:0022626, GO:0032991, GO:0034622, GO:0034641, GO:0034645, GO:0040007, GO:0042254, GO:0042255, GO:0042273, GO:0043043, GO:0043170, GO:0043226, GO:0043228, GO:0043229, GO:0043232, GO:0043603, GO:0043604, GO:0043933, GO:0044085, GO:0044237, GO:0044238, GO:0044249, GO:0044260, GO:0044267, GO:0044271, GO:0044391, GO:0044422, GO:0044424, GO:0044444, GO:0044445, GO:0044446, GO:0044464, GO:0065003, GO:0070925, GO:0071704, GO:0071826, GO:0071840, GO:0071944, GO:0097159, GO:1901363, GO:1901564, GO:1901566, GO:1901576, GO:1990904		Bifidobacteriales		M00178, M00179		rplE				J	MSEVVEEITVEAPVTPRLKQEYKDVIVPELEKEFKHDNPMQIPRIEKVVVSMGVGAAARDSKLIEGAVRDLTAITGQKPKITKAKKSVAQFHLREGQAIGAYVTLRGDRMWEFLDRLLTLALPRIRDFRGINGHQFDGQGNYNFGLTEQSMFHEIDPDSIDHQRGMDITVVTTTKSDDEAYALLKALGFPFKEN
5708	GC_00000189	core	LH_912	346	27	27	1	1	0.999168	1	0.999584		This is 1 of the proteins that binds and probably mediates the attachment of the 5S RNA into the large ribosomal subunit, where it forms part of the central protuberance. In the 70S ribosome it contacts protein S13 of the 30S subunit (bridge B1b), connecting the 2 subunits		br01610, ko00000, ko00001, ko00002, ko03011	35760.BCHO_1449	unknown		ko:K02931		ko03010, map03010				GO:0000027, GO:0003674, GO:0003676, GO:0003723, GO:0003735, GO:0005198, GO:0005488, GO:0005575, GO:0005622, GO:0005623, GO:0005737, GO:0005829, GO:0005840, GO:0005886, GO:0006412, GO:0006518, GO:0006807, GO:0006996, GO:0008097, GO:0008150, GO:0008152, GO:0009058, GO:0009059, GO:0009987, GO:0010467, GO:0015934, GO:0016020, GO:0016043, GO:0019538, GO:0019843, GO:0022607, GO:0022613, GO:0022618, GO:0022625, GO:0022626, GO:0032991, GO:0034622, GO:0034641, GO:0034645, GO:0040007, GO:0042254, GO:0042255, GO:0042273, GO:0043043, GO:0043170, GO:0043226, GO:0043228, GO:0043229, GO:0043232, GO:0043603, GO:0043604, GO:0043933, GO:0044085, GO:0044237, GO:0044238, GO:0044249, GO:0044260, GO:0044267, GO:0044271, GO:0044391, GO:0044422, GO:0044424, GO:0044444, GO:0044445, GO:0044446, GO:0044464, GO:0065003, GO:0070925, GO:0071704, GO:0071826, GO:0071840, GO:0071944, GO:0097159, GO:1901363, GO:1901564, GO:1901566, GO:1901576, GO:1990904		Bifidobacteriales		M00178, M00179		rplE				J	MSEVVEEITVEAPVTPRLKQEYKDVIVPELEKEFKHDNPMQIPRIEKVVVSMGVGAAARDSKLIEGAVRDLTAITGQKPKITKAKKSVAQFHLREGQAIGAYVTLRGDRMWEFLDRLLTLALPRIRDFRGINGHQFDGQGNYNFGLTEQSMFHEIDPDSIDHQRGMDITVVTTTKSDDEAYALLKALGFPFKEN
5709	GC_00000189	core	LH_917	465	27	27	1	1	0.999168	1	0.999584		This is 1 of the proteins that binds and probably mediates the attachment of the 5S RNA into the large ribosomal subunit, where it forms part of the central protuberance. In the 70S ribosome it contacts protein S13 of the 30S subunit (bridge B1b), connecting the 2 subunits		br01610, ko00000, ko00001, ko00002, ko03011	35760.BCHO_1449	unknown		ko:K02931		ko03010, map03010				GO:0000027, GO:0003674, GO:0003676, GO:0003723, GO:0003735, GO:0005198, GO:0005488, GO:0005575, GO:0005622, GO:0005623, GO:0005737, GO:0005829, GO:0005840, GO:0005886, GO:0006412, GO:0006518, GO:0006807, GO:0006996, GO:0008097, GO:0008150, GO:0008152, GO:0009058, GO:0009059, GO:0009987, GO:0010467, GO:0015934, GO:0016020, GO:0016043, GO:0019538, GO:0019843, GO:0022607, GO:0022613, GO:0022618, GO:0022625, GO:0022626, GO:0032991, GO:0034622, GO:0034641, GO:0034645, GO:0040007, GO:0042254, GO:0042255, GO:0042273, GO:0043043, GO:0043170, GO:0043226, GO:0043228, GO:0043229, GO:0043232, GO:0043603, GO:0043604, GO:0043933, GO:0044085, GO:0044237, GO:0044238, GO:0044249, GO:0044260, GO:0044267, GO:0044271, GO:0044391, GO:0044422, GO:0044424, GO:0044444, GO:0044445, GO:0044446, GO:0044464, GO:0065003, GO:0070925, GO:0071704, GO:0071826, GO:0071840, GO:0071944, GO:0097159, GO:1901363, GO:1901564, GO:1901566, GO:1901576, GO:1990904		Bifidobacteriales		M00178, M00179		rplE				J	MSEVVEEITVEAPVTPRLKQEYKDVIVPELEKEFKHDNPMQIPRIEKVVVSMGVGAAARDSKLIEGAVRDLTAITGQKPKITKAKKSVAQFHLREGQAIGAYVTLRGDRMWEFLDRLLTLALPRIRDFRGINGHQFDGQGNYNFGLTEQSMFHEIDPDSIDHQRGMDITVVTTTKSDDEAYALLKALGFPFKEN
5710	GC_00000189	core	LH_921	466	27	27	1	1	0.999168	1	0.999584		This is 1 of the proteins that binds and probably mediates the attachment of the 5S RNA into the large ribosomal subunit, where it forms part of the central protuberance. In the 70S ribosome it contacts protein S13 of the 30S subunit (bridge B1b), connecting the 2 subunits		br01610, ko00000, ko00001, ko00002, ko03011	35760.BCHO_1449	unknown		ko:K02931		ko03010, map03010				GO:0000027, GO:0003674, GO:0003676, GO:0003723, GO:0003735, GO:0005198, GO:0005488, GO:0005575, GO:0005622, GO:0005623, GO:0005737, GO:0005829, GO:0005840, GO:0005886, GO:0006412, GO:0006518, GO:0006807, GO:0006996, GO:0008097, GO:0008150, GO:0008152, GO:0009058, GO:0009059, GO:0009987, GO:0010467, GO:0015934, GO:0016020, GO:0016043, GO:0019538, GO:0019843, GO:0022607, GO:0022613, GO:0022618, GO:0022625, GO:0022626, GO:0032991, GO:0034622, GO:0034641, GO:0034645, GO:0040007, GO:0042254, GO:0042255, GO:0042273, GO:0043043, GO:0043170, GO:0043226, GO:0043228, GO:0043229, GO:0043232, GO:0043603, GO:0043604, GO:0043933, GO:0044085, GO:0044237, GO:0044238, GO:0044249, GO:0044260, GO:0044267, GO:0044271, GO:0044391, GO:0044422, GO:0044424, GO:0044444, GO:0044445, GO:0044446, GO:0044464, GO:0065003, GO:0070925, GO:0071704, GO:0071826, GO:0071840, GO:0071944, GO:0097159, GO:1901363, GO:1901564, GO:1901566, GO:1901576, GO:1990904		Bifidobacteriales		M00178, M00179		rplE				J	MSEVVEEITVEAPVTPRLKQEYKDVIVPELEKEFKHDNPMQIPRIEKVVVSMGVGAAARDSKLIEGAVRDLTAITGQKPKITKAKKSVAQFHLREGQAIGAYVTLRGDRMWEFLDRLLTLALPRIRDFRGINGHQFDGQGNYNFGLTEQSMFHEIDPDSIDHQRGMDITVVTTTKSDDEAYALLKALGFPFKEN
5711	GC_00000189	core	LH_946	177	27	27	1	1	0.999168	1	0.999584		This is 1 of the proteins that binds and probably mediates the attachment of the 5S RNA into the large ribosomal subunit, where it forms part of the central protuberance. In the 70S ribosome it contacts protein S13 of the 30S subunit (bridge B1b), connecting the 2 subunits		br01610, ko00000, ko00001, ko00002, ko03011	35760.BCHO_1449	unknown		ko:K02931		ko03010, map03010				GO:0000027, GO:0003674, GO:0003676, GO:0003723, GO:0003735, GO:0005198, GO:0005488, GO:0005575, GO:0005622, GO:0005623, GO:0005737, GO:0005829, GO:0005840, GO:0005886, GO:0006412, GO:0006518, GO:0006807, GO:0006996, GO:0008097, GO:0008150, GO:0008152, GO:0009058, GO:0009059, GO:0009987, GO:0010467, GO:0015934, GO:0016020, GO:0016043, GO:0019538, GO:0019843, GO:0022607, GO:0022613, GO:0022618, GO:0022625, GO:0022626, GO:0032991, GO:0034622, GO:0034641, GO:0034645, GO:0040007, GO:0042254, GO:0042255, GO:0042273, GO:0043043, GO:0043170, GO:0043226, GO:0043228, GO:0043229, GO:0043232, GO:0043603, GO:0043604, GO:0043933, GO:0044085, GO:0044237, GO:0044238, GO:0044249, GO:0044260, GO:0044267, GO:0044271, GO:0044391, GO:0044422, GO:0044424, GO:0044444, GO:0044445, GO:0044446, GO:0044464, GO:0065003, GO:0070925, GO:0071704, GO:0071826, GO:0071840, GO:0071944, GO:0097159, GO:1901363, GO:1901564, GO:1901566, GO:1901576, GO:1990904		Bifidobacteriales		M00178, M00179		rplE				J	MSEVVEEITVEAPVTPRLRQEYKDVIVPELEKEFKHDNPMQIPRIEKVVVSMGVGAAARDSKLIEGAVRDLTAITGQKPKITKAKKSVAQFHLREGQAIGAYVTLRGDRMWEFLDRLLTLALPRIRDFRGINGHQFDGQGNYNFGLTEQSMFHEIDPDSIDHQRGMDITVVTTTKSDDEAYALLKALGFPFKEN
5712	GC_00000189	core	LH_949	465	27	27	1	1	0.999168	1	0.999584		This is 1 of the proteins that binds and probably mediates the attachment of the 5S RNA into the large ribosomal subunit, where it forms part of the central protuberance. In the 70S ribosome it contacts protein S13 of the 30S subunit (bridge B1b), connecting the 2 subunits		br01610, ko00000, ko00001, ko00002, ko03011	35760.BCHO_1449	unknown		ko:K02931		ko03010, map03010				GO:0000027, GO:0003674, GO:0003676, GO:0003723, GO:0003735, GO:0005198, GO:0005488, GO:0005575, GO:0005622, GO:0005623, GO:0005737, GO:0005829, GO:0005840, GO:0005886, GO:0006412, GO:0006518, GO:0006807, GO:0006996, GO:0008097, GO:0008150, GO:0008152, GO:0009058, GO:0009059, GO:0009987, GO:0010467, GO:0015934, GO:0016020, GO:0016043, GO:0019538, GO:0019843, GO:0022607, GO:0022613, GO:0022618, GO:0022625, GO:0022626, GO:0032991, GO:0034622, GO:0034641, GO:0034645, GO:0040007, GO:0042254, GO:0042255, GO:0042273, GO:0043043, GO:0043170, GO:0043226, GO:0043228, GO:0043229, GO:0043232, GO:0043603, GO:0043604, GO:0043933, GO:0044085, GO:0044237, GO:0044238, GO:0044249, GO:0044260, GO:0044267, GO:0044271, GO:0044391, GO:0044422, GO:0044424, GO:0044444, GO:0044445, GO:0044446, GO:0044464, GO:0065003, GO:0070925, GO:0071704, GO:0071826, GO:0071840, GO:0071944, GO:0097159, GO:1901363, GO:1901564, GO:1901566, GO:1901576, GO:1990904		Bifidobacteriales		M00178, M00179		rplE				J	MSEVVEEITVEAPVTPRLRQEYKDVIVPELEKEFKHDNPMQIPRIEKVVVSMGVGAAARDSKLIEGAVRDLTAITGQKPKITKAKKSVAQFHLREGQAIGAYVTLRGDRMWEFLDRLLTLALPRIRDFRGINGHQFDGQGNYNFGLTEQSMFHEIDPDSIDHQRGMDITVVTTTKSDDEAYALLKALGFPFKEN
5713	GC_00000189	core	LH_950	1137	27	27	1	1	0.999168	1	0.999584		This is 1 of the proteins that binds and probably mediates the attachment of the 5S RNA into the large ribosomal subunit, where it forms part of the central protuberance. In the 70S ribosome it contacts protein S13 of the 30S subunit (bridge B1b), connecting the 2 subunits		br01610, ko00000, ko00001, ko00002, ko03011	35760.BCHO_1449	unknown		ko:K02931		ko03010, map03010				GO:0000027, GO:0003674, GO:0003676, GO:0003723, GO:0003735, GO:0005198, GO:0005488, GO:0005575, GO:0005622, GO:0005623, GO:0005737, GO:0005829, GO:0005840, GO:0005886, GO:0006412, GO:0006518, GO:0006807, GO:0006996, GO:0008097, GO:0008150, GO:0008152, GO:0009058, GO:0009059, GO:0009987, GO:0010467, GO:0015934, GO:0016020, GO:0016043, GO:0019538, GO:0019843, GO:0022607, GO:0022613, GO:0022618, GO:0022625, GO:0022626, GO:0032991, GO:0034622, GO:0034641, GO:0034645, GO:0040007, GO:0042254, GO:0042255, GO:0042273, GO:0043043, GO:0043170, GO:0043226, GO:0043228, GO:0043229, GO:0043232, GO:0043603, GO:0043604, GO:0043933, GO:0044085, GO:0044237, GO:0044238, GO:0044249, GO:0044260, GO:0044267, GO:0044271, GO:0044391, GO:0044422, GO:0044424, GO:0044444, GO:0044445, GO:0044446, GO:0044464, GO:0065003, GO:0070925, GO:0071704, GO:0071826, GO:0071840, GO:0071944, GO:0097159, GO:1901363, GO:1901564, GO:1901566, GO:1901576, GO:1990904		Bifidobacteriales		M00178, M00179		rplE				J	MSEVVEEITVEAPVTPRLKQEYKDVIVPELEKEFKHDNPMQIPRIEKVVVSMGVGAAARDSKLIEGAVRDLTAITGQKPKITKAKKSVAQFHLREGQAIGAYVTLRGDRMWEFLDRLLTLALPRIRDFRGINGHQFDGQGNYNFGLTEQSMFHEIDPDSIDHQRGMDITVVTTTKSDDEAYALLKALGFPFKEN
5714	GC_00000189	core	LH_951	464	27	27	1	1	0.999168	1	0.999584		This is 1 of the proteins that binds and probably mediates the attachment of the 5S RNA into the large ribosomal subunit, where it forms part of the central protuberance. In the 70S ribosome it contacts protein S13 of the 30S subunit (bridge B1b), connecting the 2 subunits		br01610, ko00000, ko00001, ko00002, ko03011	35760.BCHO_1449	unknown		ko:K02931		ko03010, map03010				GO:0000027, GO:0003674, GO:0003676, GO:0003723, GO:0003735, GO:0005198, GO:0005488, GO:0005575, GO:0005622, GO:0005623, GO:0005737, GO:0005829, GO:0005840, GO:0005886, GO:0006412, GO:0006518, GO:0006807, GO:0006996, GO:0008097, GO:0008150, GO:0008152, GO:0009058, GO:0009059, GO:0009987, GO:0010467, GO:0015934, GO:0016020, GO:0016043, GO:0019538, GO:0019843, GO:0022607, GO:0022613, GO:0022618, GO:0022625, GO:0022626, GO:0032991, GO:0034622, GO:0034641, GO:0034645, GO:0040007, GO:0042254, GO:0042255, GO:0042273, GO:0043043, GO:0043170, GO:0043226, GO:0043228, GO:0043229, GO:0043232, GO:0043603, GO:0043604, GO:0043933, GO:0044085, GO:0044237, GO:0044238, GO:0044249, GO:0044260, GO:0044267, GO:0044271, GO:0044391, GO:0044422, GO:0044424, GO:0044444, GO:0044445, GO:0044446, GO:0044464, GO:0065003, GO:0070925, GO:0071704, GO:0071826, GO:0071840, GO:0071944, GO:0097159, GO:1901363, GO:1901564, GO:1901566, GO:1901576, GO:1990904		Bifidobacteriales		M00178, M00179		rplE				J	MSEVVEEITVEAPVTPRLKQEYKDVIVPELEKEFKHDNPMQIPRIEKVVVSMGVGAAARDSKLIEGAVRDLTAITGQKPKITKAKKSVAQFHLREGQAIGAYVTLRGDRMWEFLDRLLTLALPRIRDFRGINGHQFDGQGNYNFGLTEQSMFHEIDPDSIDHQRGMDITVVTTTKSDDEAYALLKALGFPFKEN
5715	GC_00000189	core	LH_955	478	27	27	1	1	0.999168	1	0.999584		This is 1 of the proteins that binds and probably mediates the attachment of the 5S RNA into the large ribosomal subunit, where it forms part of the central protuberance. In the 70S ribosome it contacts protein S13 of the 30S subunit (bridge B1b), connecting the 2 subunits		br01610, ko00000, ko00001, ko00002, ko03011	35760.BCHO_1449	unknown		ko:K02931		ko03010, map03010				GO:0000027, GO:0003674, GO:0003676, GO:0003723, GO:0003735, GO:0005198, GO:0005488, GO:0005575, GO:0005622, GO:0005623, GO:0005737, GO:0005829, GO:0005840, GO:0005886, GO:0006412, GO:0006518, GO:0006807, GO:0006996, GO:0008097, GO:0008150, GO:0008152, GO:0009058, GO:0009059, GO:0009987, GO:0010467, GO:0015934, GO:0016020, GO:0016043, GO:0019538, GO:0019843, GO:0022607, GO:0022613, GO:0022618, GO:0022625, GO:0022626, GO:0032991, GO:0034622, GO:0034641, GO:0034645, GO:0040007, GO:0042254, GO:0042255, GO:0042273, GO:0043043, GO:0043170, GO:0043226, GO:0043228, GO:0043229, GO:0043232, GO:0043603, GO:0043604, GO:0043933, GO:0044085, GO:0044237, GO:0044238, GO:0044249, GO:0044260, GO:0044267, GO:0044271, GO:0044391, GO:0044422, GO:0044424, GO:0044444, GO:0044445, GO:0044446, GO:0044464, GO:0065003, GO:0070925, GO:0071704, GO:0071826, GO:0071840, GO:0071944, GO:0097159, GO:1901363, GO:1901564, GO:1901566, GO:1901576, GO:1990904		Bifidobacteriales		M00178, M00179		rplE				J	MSEVVEEITVEAPVTPRLKQEYKDVIVPELEKEFKHDNPMQIPRIEKVVVSMGVGAAARDSKLIEGAVRDLTAITGQKPKITKAKKSVAQFHLREGQAIGAYVTLRGDRMWEFLDRLLTLALPRIRDFRGINGHQFDGQGNYNFGLTEQSMFHEIDPDSIDHQRGMDITVVTTTKSDDEAYALLKALGFPFKEN
5716	GC_00000189	core	LH_956	177	27	27	1	1	0.999168	1	0.999584		This is 1 of the proteins that binds and probably mediates the attachment of the 5S RNA into the large ribosomal subunit, where it forms part of the central protuberance. In the 70S ribosome it contacts protein S13 of the 30S subunit (bridge B1b), connecting the 2 subunits		br01610, ko00000, ko00001, ko00002, ko03011	35760.BCHO_1449	unknown		ko:K02931		ko03010, map03010				GO:0000027, GO:0003674, GO:0003676, GO:0003723, GO:0003735, GO:0005198, GO:0005488, GO:0005575, GO:0005622, GO:0005623, GO:0005737, GO:0005829, GO:0005840, GO:0005886, GO:0006412, GO:0006518, GO:0006807, GO:0006996, GO:0008097, GO:0008150, GO:0008152, GO:0009058, GO:0009059, GO:0009987, GO:0010467, GO:0015934, GO:0016020, GO:0016043, GO:0019538, GO:0019843, GO:0022607, GO:0022613, GO:0022618, GO:0022625, GO:0022626, GO:0032991, GO:0034622, GO:0034641, GO:0034645, GO:0040007, GO:0042254, GO:0042255, GO:0042273, GO:0043043, GO:0043170, GO:0043226, GO:0043228, GO:0043229, GO:0043232, GO:0043603, GO:0043604, GO:0043933, GO:0044085, GO:0044237, GO:0044238, GO:0044249, GO:0044260, GO:0044267, GO:0044271, GO:0044391, GO:0044422, GO:0044424, GO:0044444, GO:0044445, GO:0044446, GO:0044464, GO:0065003, GO:0070925, GO:0071704, GO:0071826, GO:0071840, GO:0071944, GO:0097159, GO:1901363, GO:1901564, GO:1901566, GO:1901576, GO:1990904		Bifidobacteriales		M00178, M00179		rplE				J	MSEVVEEITVEAPVTPRLRQEYKDVIVPELEKEFKHDNPMQIPRIEKVVVSMGVGAAARDSKLIEGAVRDLTAITGQKPKITKAKKSVAQFHLREGQAIGAYVTLRGDRMWEFLDRLLTLALPRIRDFRGINGHQFDGQGNYNFGLTEQSMFHEIDPDSIDHQRGMDITVVTTTKSDDEAYALLKALGFPFKEN
5717	GC_00000189	core	LH_961	464	27	27	1	1	0.999168	1	0.999584		This is 1 of the proteins that binds and probably mediates the attachment of the 5S RNA into the large ribosomal subunit, where it forms part of the central protuberance. In the 70S ribosome it contacts protein S13 of the 30S subunit (bridge B1b), connecting the 2 subunits		br01610, ko00000, ko00001, ko00002, ko03011	35760.BCHO_1449	unknown		ko:K02931		ko03010, map03010				GO:0000027, GO:0003674, GO:0003676, GO:0003723, GO:0003735, GO:0005198, GO:0005488, GO:0005575, GO:0005622, GO:0005623, GO:0005737, GO:0005829, GO:0005840, GO:0005886, GO:0006412, GO:0006518, GO:0006807, GO:0006996, GO:0008097, GO:0008150, GO:0008152, GO:0009058, GO:0009059, GO:0009987, GO:0010467, GO:0015934, GO:0016020, GO:0016043, GO:0019538, GO:0019843, GO:0022607, GO:0022613, GO:0022618, GO:0022625, GO:0022626, GO:0032991, GO:0034622, GO:0034641, GO:0034645, GO:0040007, GO:0042254, GO:0042255, GO:0042273, GO:0043043, GO:0043170, GO:0043226, GO:0043228, GO:0043229, GO:0043232, GO:0043603, GO:0043604, GO:0043933, GO:0044085, GO:0044237, GO:0044238, GO:0044249, GO:0044260, GO:0044267, GO:0044271, GO:0044391, GO:0044422, GO:0044424, GO:0044444, GO:0044445, GO:0044446, GO:0044464, GO:0065003, GO:0070925, GO:0071704, GO:0071826, GO:0071840, GO:0071944, GO:0097159, GO:1901363, GO:1901564, GO:1901566, GO:1901576, GO:1990904		Bifidobacteriales		M00178, M00179		rplE				J	MSEVVEEITVEAPVTPRLRQEYKDVIVPELEKEFKHDNPMQIPRIEKVVVSMGVGAAARDSKLIEGAVRDLTAITGQKPKITKAKKSVAQFHLREGQAIGAYVTLRGDRMWEFLDRLLTLALPRIRDFRGINGHQFDGQGNYNFGLTEQSMFHEIDPDSIDHQRGMDITVVTTTKSDDEAYALLKALGFPFKEN
5718	GC_00000189	core	LH_964	478	27	27	1	1	0.999168	1	0.999584		This is 1 of the proteins that binds and probably mediates the attachment of the 5S RNA into the large ribosomal subunit, where it forms part of the central protuberance. In the 70S ribosome it contacts protein S13 of the 30S subunit (bridge B1b), connecting the 2 subunits		br01610, ko00000, ko00001, ko00002, ko03011	35760.BCHO_1449	unknown		ko:K02931		ko03010, map03010				GO:0000027, GO:0003674, GO:0003676, GO:0003723, GO:0003735, GO:0005198, GO:0005488, GO:0005575, GO:0005622, GO:0005623, GO:0005737, GO:0005829, GO:0005840, GO:0005886, GO:0006412, GO:0006518, GO:0006807, GO:0006996, GO:0008097, GO:0008150, GO:0008152, GO:0009058, GO:0009059, GO:0009987, GO:0010467, GO:0015934, GO:0016020, GO:0016043, GO:0019538, GO:0019843, GO:0022607, GO:0022613, GO:0022618, GO:0022625, GO:0022626, GO:0032991, GO:0034622, GO:0034641, GO:0034645, GO:0040007, GO:0042254, GO:0042255, GO:0042273, GO:0043043, GO:0043170, GO:0043226, GO:0043228, GO:0043229, GO:0043232, GO:0043603, GO:0043604, GO:0043933, GO:0044085, GO:0044237, GO:0044238, GO:0044249, GO:0044260, GO:0044267, GO:0044271, GO:0044391, GO:0044422, GO:0044424, GO:0044444, GO:0044445, GO:0044446, GO:0044464, GO:0065003, GO:0070925, GO:0071704, GO:0071826, GO:0071840, GO:0071944, GO:0097159, GO:1901363, GO:1901564, GO:1901566, GO:1901576, GO:1990904		Bifidobacteriales		M00178, M00179		rplE				J	MSEVVEEITVEAPVTPRLKQEYKDVIVPELEKEFKHDNPMQIPRIEKVVVSMGVGAAARDSKLIEGAVRDLTAITGQKPKITKAKKSVAQFHLREGQAIGAYVTLRGDRMWEFLDRLLTLALPRIRDFRGINGHQFDGQGNYNFGLTEQSMFHEIDPDSIDHQRGMDITVVTTTKSDDEAYALLKALGFPFKEN
5719	GC_00000189	core	LH_967	823	27	27	1	1	0.999168	1	0.999584		This is 1 of the proteins that binds and probably mediates the attachment of the 5S RNA into the large ribosomal subunit, where it forms part of the central protuberance. In the 70S ribosome it contacts protein S13 of the 30S subunit (bridge B1b), connecting the 2 subunits		br01610, ko00000, ko00001, ko00002, ko03011	35760.BCHO_1449	unknown		ko:K02931		ko03010, map03010				GO:0000027, GO:0003674, GO:0003676, GO:0003723, GO:0003735, GO:0005198, GO:0005488, GO:0005575, GO:0005622, GO:0005623, GO:0005737, GO:0005829, GO:0005840, GO:0005886, GO:0006412, GO:0006518, GO:0006807, GO:0006996, GO:0008097, GO:0008150, GO:0008152, GO:0009058, GO:0009059, GO:0009987, GO:0010467, GO:0015934, GO:0016020, GO:0016043, GO:0019538, GO:0019843, GO:0022607, GO:0022613, GO:0022618, GO:0022625, GO:0022626, GO:0032991, GO:0034622, GO:0034641, GO:0034645, GO:0040007, GO:0042254, GO:0042255, GO:0042273, GO:0043043, GO:0043170, GO:0043226, GO:0043228, GO:0043229, GO:0043232, GO:0043603, GO:0043604, GO:0043933, GO:0044085, GO:0044237, GO:0044238, GO:0044249, GO:0044260, GO:0044267, GO:0044271, GO:0044391, GO:0044422, GO:0044424, GO:0044444, GO:0044445, GO:0044446, GO:0044464, GO:0065003, GO:0070925, GO:0071704, GO:0071826, GO:0071840, GO:0071944, GO:0097159, GO:1901363, GO:1901564, GO:1901566, GO:1901576, GO:1990904		Bifidobacteriales		M00178, M00179		rplE				J	MSEVVEEITVEAPVTPRLKQEYKDVIVPELEKEFKHDNPMQIPRIEKVVVSMGVGAAARDSKLIEGAVRDLTAITGQKPKITKAKKSVAQFHLREGQAIGAYVTLRGDRMWEFLDRLLTLALPRIRDFRGINGHQFDGQGNYNFGLTEQSMFHEIDPDSIDHQRGMDITVVTTTKSDDEAYALLKALGFPFKEN
5720	GC_00000189	core	LH_971	218	27	27	1	1	0.999168	1	0.999584		This is 1 of the proteins that binds and probably mediates the attachment of the 5S RNA into the large ribosomal subunit, where it forms part of the central protuberance. In the 70S ribosome it contacts protein S13 of the 30S subunit (bridge B1b), connecting the 2 subunits		br01610, ko00000, ko00001, ko00002, ko03011	35760.BCHO_1449	unknown		ko:K02931		ko03010, map03010				GO:0000027, GO:0003674, GO:0003676, GO:0003723, GO:0003735, GO:0005198, GO:0005488, GO:0005575, GO:0005622, GO:0005623, GO:0005737, GO:0005829, GO:0005840, GO:0005886, GO:0006412, GO:0006518, GO:0006807, GO:0006996, GO:0008097, GO:0008150, GO:0008152, GO:0009058, GO:0009059, GO:0009987, GO:0010467, GO:0015934, GO:0016020, GO:0016043, GO:0019538, GO:0019843, GO:0022607, GO:0022613, GO:0022618, GO:0022625, GO:0022626, GO:0032991, GO:0034622, GO:0034641, GO:0034645, GO:0040007, GO:0042254, GO:0042255, GO:0042273, GO:0043043, GO:0043170, GO:0043226, GO:0043228, GO:0043229, GO:0043232, GO:0043603, GO:0043604, GO:0043933, GO:0044085, GO:0044237, GO:0044238, GO:0044249, GO:0044260, GO:0044267, GO:0044271, GO:0044391, GO:0044422, GO:0044424, GO:0044444, GO:0044445, GO:0044446, GO:0044464, GO:0065003, GO:0070925, GO:0071704, GO:0071826, GO:0071840, GO:0071944, GO:0097159, GO:1901363, GO:1901564, GO:1901566, GO:1901576, GO:1990904		Bifidobacteriales		M00178, M00179		rplE				J	MSEVVEEITVEAPVTPRLKQEYKDVIVPELEKEFKHDNPMQIPRIEKVVVSMGVGAAARDSKLIEGAVRDLTAITGQKPKITKAKKSVAQFHLREGQAIGAYVTLRGDRMWEFLDRLLTLALPRIRDFRGINGHQFDGQGNYNFGLTEQSMFHEIDPDSIDHQRGMDITVVTTTKSDDEAYALLKALGFPFKEN
5721	GC_00000189	core	LH_973	194	27	27	1	1	0.999168	1	0.999584		This is 1 of the proteins that binds and probably mediates the attachment of the 5S RNA into the large ribosomal subunit, where it forms part of the central protuberance. In the 70S ribosome it contacts protein S13 of the 30S subunit (bridge B1b), connecting the 2 subunits		br01610, ko00000, ko00001, ko00002, ko03011	35760.BCHO_1449	unknown		ko:K02931		ko03010, map03010				GO:0000027, GO:0003674, GO:0003676, GO:0003723, GO:0003735, GO:0005198, GO:0005488, GO:0005575, GO:0005622, GO:0005623, GO:0005737, GO:0005829, GO:0005840, GO:0005886, GO:0006412, GO:0006518, GO:0006807, GO:0006996, GO:0008097, GO:0008150, GO:0008152, GO:0009058, GO:0009059, GO:0009987, GO:0010467, GO:0015934, GO:0016020, GO:0016043, GO:0019538, GO:0019843, GO:0022607, GO:0022613, GO:0022618, GO:0022625, GO:0022626, GO:0032991, GO:0034622, GO:0034641, GO:0034645, GO:0040007, GO:0042254, GO:0042255, GO:0042273, GO:0043043, GO:0043170, GO:0043226, GO:0043228, GO:0043229, GO:0043232, GO:0043603, GO:0043604, GO:0043933, GO:0044085, GO:0044237, GO:0044238, GO:0044249, GO:0044260, GO:0044267, GO:0044271, GO:0044391, GO:0044422, GO:0044424, GO:0044444, GO:0044445, GO:0044446, GO:0044464, GO:0065003, GO:0070925, GO:0071704, GO:0071826, GO:0071840, GO:0071944, GO:0097159, GO:1901363, GO:1901564, GO:1901566, GO:1901576, GO:1990904		Bifidobacteriales		M00178, M00179		rplE				J	MSEVVEEITVEAPVTPRLKQEYKDVIVPELEKEFKHDNPMQIPRIEKVVVSMGVGAAARDSKLIEGAVRDLTAITGQKPKITKAKKSVAQFHLREGQAIGAYVTLRGDRMWEFLDRLLTLALPRIRDFRGINGHQFDGQGNYNFGLTEQSMFHEIDPDSIDHQRGMDITVVTTTKSDDEAYALLKALGFPFKEN
5722	GC_00000189	core	LH_976	946	27	27	1	1	0.999168	1	0.999584		This is 1 of the proteins that binds and probably mediates the attachment of the 5S RNA into the large ribosomal subunit, where it forms part of the central protuberance. In the 70S ribosome it contacts protein S13 of the 30S subunit (bridge B1b), connecting the 2 subunits		br01610, ko00000, ko00001, ko00002, ko03011	35760.BCHO_1449	unknown		ko:K02931		ko03010, map03010				GO:0000027, GO:0003674, GO:0003676, GO:0003723, GO:0003735, GO:0005198, GO:0005488, GO:0005575, GO:0005622, GO:0005623, GO:0005737, GO:0005829, GO:0005840, GO:0005886, GO:0006412, GO:0006518, GO:0006807, GO:0006996, GO:0008097, GO:0008150, GO:0008152, GO:0009058, GO:0009059, GO:0009987, GO:0010467, GO:0015934, GO:0016020, GO:0016043, GO:0019538, GO:0019843, GO:0022607, GO:0022613, GO:0022618, GO:0022625, GO:0022626, GO:0032991, GO:0034622, GO:0034641, GO:0034645, GO:0040007, GO:0042254, GO:0042255, GO:0042273, GO:0043043, GO:0043170, GO:0043226, GO:0043228, GO:0043229, GO:0043232, GO:0043603, GO:0043604, GO:0043933, GO:0044085, GO:0044237, GO:0044238, GO:0044249, GO:0044260, GO:0044267, GO:0044271, GO:0044391, GO:0044422, GO:0044424, GO:0044444, GO:0044445, GO:0044446, GO:0044464, GO:0065003, GO:0070925, GO:0071704, GO:0071826, GO:0071840, GO:0071944, GO:0097159, GO:1901363, GO:1901564, GO:1901566, GO:1901576, GO:1990904		Bifidobacteriales		M00178, M00179		rplE				J	MSEVVEEITVEAPVTPRLKQEYKDVIVPELEKEFKHDNPMQIPRIEKVVVSMGVGAAARDSKLIEGAVRDLTAITGQKPKITKAKKSVAQFHLREGQAIGAYVTLRGDRMWEFLDRLLTLALPRIRDFRGINGHQFDGQGNYNFGLTEQSMFHEIDPDSIDHQRGMDITVVTTTKSDDEAYALLKALGFPFKEN
5723	GC_00000189	core	LH_977	200	27	27	1	1	0.999168	1	0.999584		This is 1 of the proteins that binds and probably mediates the attachment of the 5S RNA into the large ribosomal subunit, where it forms part of the central protuberance. In the 70S ribosome it contacts protein S13 of the 30S subunit (bridge B1b), connecting the 2 subunits		br01610, ko00000, ko00001, ko00002, ko03011	35760.BCHO_1449	unknown		ko:K02931		ko03010, map03010				GO:0000027, GO:0003674, GO:0003676, GO:0003723, GO:0003735, GO:0005198, GO:0005488, GO:0005575, GO:0005622, GO:0005623, GO:0005737, GO:0005829, GO:0005840, GO:0005886, GO:0006412, GO:0006518, GO:0006807, GO:0006996, GO:0008097, GO:0008150, GO:0008152, GO:0009058, GO:0009059, GO:0009987, GO:0010467, GO:0015934, GO:0016020, GO:0016043, GO:0019538, GO:0019843, GO:0022607, GO:0022613, GO:0022618, GO:0022625, GO:0022626, GO:0032991, GO:0034622, GO:0034641, GO:0034645, GO:0040007, GO:0042254, GO:0042255, GO:0042273, GO:0043043, GO:0043170, GO:0043226, GO:0043228, GO:0043229, GO:0043232, GO:0043603, GO:0043604, GO:0043933, GO:0044085, GO:0044237, GO:0044238, GO:0044249, GO:0044260, GO:0044267, GO:0044271, GO:0044391, GO:0044422, GO:0044424, GO:0044444, GO:0044445, GO:0044446, GO:0044464, GO:0065003, GO:0070925, GO:0071704, GO:0071826, GO:0071840, GO:0071944, GO:0097159, GO:1901363, GO:1901564, GO:1901566, GO:1901576, GO:1990904		Bifidobacteriales		M00178, M00179		rplE				J	MSEVVEEITVEAPVTPRLKQEYKDVIVPELEKEFKHDNPMQIPRIEKVVVSMGVGAAARDSKLIEGAVRDLTAITGQKPKITKAKKSVAQFHLREGQAIGAYVTLRGDRMWEFLDRLLTLALPRIRDFRGINGHQFDGQGNYNFGLTEQSMFHEIDPDSIDHQRGMDITVVTTTKSDDEAYALLKALGFPFKEN
5724	GC_00000189	core	LH_979	1850	27	27	1	1	0.999168	1	0.999584		This is 1 of the proteins that binds and probably mediates the attachment of the 5S RNA into the large ribosomal subunit, where it forms part of the central protuberance. In the 70S ribosome it contacts protein S13 of the 30S subunit (bridge B1b), connecting the 2 subunits		br01610, ko00000, ko00001, ko00002, ko03011	35760.BCHO_1449	unknown		ko:K02931		ko03010, map03010				GO:0000027, GO:0003674, GO:0003676, GO:0003723, GO:0003735, GO:0005198, GO:0005488, GO:0005575, GO:0005622, GO:0005623, GO:0005737, GO:0005829, GO:0005840, GO:0005886, GO:0006412, GO:0006518, GO:0006807, GO:0006996, GO:0008097, GO:0008150, GO:0008152, GO:0009058, GO:0009059, GO:0009987, GO:0010467, GO:0015934, GO:0016020, GO:0016043, GO:0019538, GO:0019843, GO:0022607, GO:0022613, GO:0022618, GO:0022625, GO:0022626, GO:0032991, GO:0034622, GO:0034641, GO:0034645, GO:0040007, GO:0042254, GO:0042255, GO:0042273, GO:0043043, GO:0043170, GO:0043226, GO:0043228, GO:0043229, GO:0043232, GO:0043603, GO:0043604, GO:0043933, GO:0044085, GO:0044237, GO:0044238, GO:0044249, GO:0044260, GO:0044267, GO:0044271, GO:0044391, GO:0044422, GO:0044424, GO:0044444, GO:0044445, GO:0044446, GO:0044464, GO:0065003, GO:0070925, GO:0071704, GO:0071826, GO:0071840, GO:0071944, GO:0097159, GO:1901363, GO:1901564, GO:1901566, GO:1901576, GO:1990904		Bifidobacteriales		M00178, M00179		rplE				J	MSEVVEEITVEAPVTPRLKQEYKDVIVPELEKEFKHDNPMQIPRIEKVVVSMGVGAAARDSKLIEGAVRDLTAITGQKPKITKAKKSVAQFHLREGQAIGAYVTLRGDRMWEFLDRLLTLALPRIRDFRGINGHQFDGQGNYNFGLTEQSMFHEIDPDSIDHQRGMDITVVTTTKSDDEAYALLKALGFPFKEN
5725	GC_00000189	core	LH_980	1075	27	27	1	1	0.999168	1	0.999584		This is 1 of the proteins that binds and probably mediates the attachment of the 5S RNA into the large ribosomal subunit, where it forms part of the central protuberance. In the 70S ribosome it contacts protein S13 of the 30S subunit (bridge B1b), connecting the 2 subunits		br01610, ko00000, ko00001, ko00002, ko03011	35760.BCHO_1449	unknown		ko:K02931		ko03010, map03010				GO:0000027, GO:0003674, GO:0003676, GO:0003723, GO:0003735, GO:0005198, GO:0005488, GO:0005575, GO:0005622, GO:0005623, GO:0005737, GO:0005829, GO:0005840, GO:0005886, GO:0006412, GO:0006518, GO:0006807, GO:0006996, GO:0008097, GO:0008150, GO:0008152, GO:0009058, GO:0009059, GO:0009987, GO:0010467, GO:0015934, GO:0016020, GO:0016043, GO:0019538, GO:0019843, GO:0022607, GO:0022613, GO:0022618, GO:0022625, GO:0022626, GO:0032991, GO:0034622, GO:0034641, GO:0034645, GO:0040007, GO:0042254, GO:0042255, GO:0042273, GO:0043043, GO:0043170, GO:0043226, GO:0043228, GO:0043229, GO:0043232, GO:0043603, GO:0043604, GO:0043933, GO:0044085, GO:0044237, GO:0044238, GO:0044249, GO:0044260, GO:0044267, GO:0044271, GO:0044391, GO:0044422, GO:0044424, GO:0044444, GO:0044445, GO:0044446, GO:0044464, GO:0065003, GO:0070925, GO:0071704, GO:0071826, GO:0071840, GO:0071944, GO:0097159, GO:1901363, GO:1901564, GO:1901566, GO:1901576, GO:1990904		Bifidobacteriales		M00178, M00179		rplE				J	MSEVVEEITVEAPVTPRLKQEYKDVIVPELEKEFKHDNPMQIPRIEKVVVSMGVGAAARDSKLIEGAVRDLTAITGQKPKITKAKKSVAQFHLREGQAIGAYVTLRGDRMWEFLDRLLTLALPRIRDFRGINGHQFDGQGNYNFGLTEQSMFHEIDPDSIDHQRGMDITVVTTTKSDDEAYALLKALGFPFKEN
5726	GC_00000190	core	B_castoris_2020B	1699	27	27	1	1	0.998744	1	0.999372		Binding-protein-dependent transport system inner membrane component		ko00000, ko00001, ko00002, ko02000	35760.BCHO_1244	unknown		ko:K15772		ko02010, map02010						Bifidobacteriales		M00491		malG				G	VSKHTEVKAQSQGFLHDQKKRRIAADVGTYILLGALSIIWLLPIVWIFLESFNKNTAPYQSTFFPTEYSFDSYIGLFTDRRVLDFPRMFMNTFIISIFTCLISVWFVLSVAYCMSRMRFRGRRSFMNLVLILGMFPSIMSVVAIYFILKAMGLTSDGMTILALILVYSAGTGAGFYVMKGFMDTIPTSLDEAAMLDGCTRWQVFVKIIIPMSKPMIVYQAIVGFLIPWLDFVMAKVIARTQENYTASLGLWLMLEKEYINTWFGRFAAAAVIISVPIAILFIVMQRFYQESMSGAVKG
5727	GC_00000190	core	LH_775	1506	27	27	1	1	0.998744	1	0.999372		Binding-protein-dependent transport system inner membrane component		ko00000, ko00001, ko00002, ko02000	35760.BCHO_1244	unknown		ko:K15772		ko02010, map02010						Bifidobacteriales		M00491		malG				G	VSKHTEVKAQSQGFLHDQKKRRIAADVGTYILLGALSIIWLLPIVWIFLESFNKNTAPYQSTFFPTEYSFDSYIGLFTDRRVLDFPRMFMNTFIISIFTCLISVWFVLSVAYCMSRMRFRGRRSFMNLVLILGMFPSIMSVVAIYFILKAMGLTSDGMTILALILVYSAGTGAGFYVMKGFMDTIPTSLDEAAMLDGCTRWQVFVKIIIPMSKPMIVYQAIVGFLIPWLDFVMAKVIARTQENYTASLGLWLMLEKEYINTWFGRFAAAAVIISVPIAILFIVMQRFYQESMSGAVKG
5728	GC_00000190	core	LH_799	1588	27	27	1	1	0.998744	1	0.999372		Binding-protein-dependent transport system inner membrane component		ko00000, ko00001, ko00002, ko02000	35760.BCHO_1244	unknown		ko:K15772		ko02010, map02010						Bifidobacteriales		M00491		malG				G	VSKHTEVKAQSQGFLHDQKKRRIAADVGTYILLGALSIIWLLPIVWIFLESFNKNTAPYQSTFFPTEYSFDSYIGLFTDRRVLDFPRMFMNTFIISIFTCLISVWFVLSVAYCMSRMRFRGRRSFMNLVLILGMFPSIMSVVAIYFILKAMGLTSDGMTILALILVYSAGTGAGFYVMKGFMDTIPTSLDEAAMLDGCTRWQVFVKIIIPMSKPMIVYQAIVGFLIPWLDFVMAKVIARTQENYTASLGLWLMLEKEYINTWFGRFAAAAVIISVPIAILFIVMQRFYQESMSGAVKG
5729	GC_00000190	core	LH_805	1620	27	27	1	1	0.998744	1	0.999372		Binding-protein-dependent transport system inner membrane component		ko00000, ko00001, ko00002, ko02000	35760.BCHO_1244	unknown		ko:K15772		ko02010, map02010						Bifidobacteriales		M00491		malG				G	VSKHTEVKAQSQGFLHDQKKRRIAADVGTYILLGALSIIWLLPIVWIFLESFNKNTAPYQSTFFPTEYSFDSYIGLFTDRRVLDFPRMFMNTFIISIFTCLISVWFVLSVAYCMSRMRFRGRRSFMNLVLILGMFPSIMSVVAIYFILKAMGLTSDGMTILALILVYSAGTGAGFYVMKGFMDTIPTSLDEAAMLDGCTRWQVFVKIIIPMSKPMIVYQAIVGFLIPWLDFVMAKVIARTQENYTASLGLWLMLEKEYINTWFGRFAAAAVIISVPIAILFIVMQRFYQESMSGAVKG
5730	GC_00000190	core	LH_867	1736	27	27	1	1	0.998744	1	0.999372		Binding-protein-dependent transport system inner membrane component		ko00000, ko00001, ko00002, ko02000	35760.BCHO_1244	unknown		ko:K15772		ko02010, map02010						Bifidobacteriales		M00491		malG				G	VSKHTEVKAQSQGFLHDQKKRRIAADVGTYILLGALSIIWLLPIVWIFLESFNKNTAPYQSTFFPTEYSFDSYIGLFTDRRVLDFPRMFMNTFIISIFTCLISVWFVLSVAYCMSRMRFRGRRSFMNLVLILGMFPSIMSVVAIYFILKAMGLTSDGMTILALILVYSAGTGAGFYVMKGFMDTIPTSLDEAAMLDGCTRWQVFVKIIIPMSKPMIVYQAIVGFLIPWLDFVMAKVIARTQENYTASLGLWLMLEKEYINTWFGRFAAAAVIISVPIAILFIVMQRFYQESMSGAVKG
5731	GC_00000190	core	LH_872	1652	27	27	1	1	0.998744	1	0.999372		Binding-protein-dependent transport system inner membrane component		ko00000, ko00001, ko00002, ko02000	35760.BCHO_1244	unknown		ko:K15772		ko02010, map02010						Bifidobacteriales		M00491		malG				G	VSKHTEVKAQSQGFLHDQKKRRIAADVGTYILLGALSIIWLLPIVWIFLESFNKNTAPYQSTFFPTEYSFDSYIGLFTDRRVLDFPRMFMNTFIISIFTCLISVWFVLSVAYCMSRMRFRGRRSFMNLVLILGMFPSIMSVVAIYFILKAMGLTSDGMTILALILVYSAGTGAGFYVMKGFMDTIPTSLDEAAMLDGCTRWQVFVKIIIPMSKPMIVYQAIVGFLIPWLDFVMAKVIARTQENYTASLGLWLMLEKEYINTWFGRFAAAAVIISVPIAILFIVMQRFYQESMSGAVKG
5732	GC_00000190	core	LH_874	1659	27	27	1	1	0.998744	1	0.999372		Binding-protein-dependent transport system inner membrane component		ko00000, ko00001, ko00002, ko02000	35760.BCHO_1244	unknown		ko:K15772		ko02010, map02010						Bifidobacteriales		M00491		malG				G	VSKHTEVKAQSQGFLHDQKKRRIAADVGTYILLGALSIIWLLPIVWIFLESFNKNTAPYQSTFFPTEYSFDSYIGLFTDRRVLDFPRMFMNTFIISIFTCLISVWFVLSVAYCMSRMRFRGRRSFMNLVLILGMFPSIMSVVAIYFILKAMGLTSDGMTILALILVYSAGTGAGFYVMKGFMDTIPTSLDEAAMLDGCTRWQVFVKIIIPMSKPMIVYQAIVGFLIPWLDFVMAKVIARTQENYTASLGLWLMLEKEYINTWFGRFAAAAVIISVPIAILFIVMQRFYQESMSGAVKG
5733	GC_00000190	core	LH_876	1736	27	27	1	1	0.998744	1	0.999372		Binding-protein-dependent transport system inner membrane component		ko00000, ko00001, ko00002, ko02000	35760.BCHO_1244	unknown		ko:K15772		ko02010, map02010						Bifidobacteriales		M00491		malG				G	VSKHTEVKAQSQGFLHDQKKRRIAADVGTYILLGALSIIWLLPIVWIFLESFNKNTAPYQSTFFPTEYSFDSYIGLFTDRRVLDFPRMFMNTFIISIFTCLISVWFVLSVAYCMSRMRFRGRRSFMNLVLILGMFPSIMSVVAIYFILKAMGLTSDGMTILALILVYSAGTGAGFYVMKGFMDTIPTSLDEAAMLDGCTRWQVFVKIIIPMSKPMIVYQAIVGFLIPWLDFVMAKVIARTQENYTASLGLWLMLEKEYINTWFGRFAAAAVIISVPIAILFIVMQRFYQESMSGAVKG
5734	GC_00000190	core	LH_911	1674	27	27	1	1	0.998744	1	0.999372		Binding-protein-dependent transport system inner membrane component		ko00000, ko00001, ko00002, ko02000	35760.BCHO_1244	unknown		ko:K15772		ko02010, map02010						Bifidobacteriales		M00491		malG				G	VSKHTEVKAQSQGFLHDQKKRRIAADVGTYILLGALSIIWLLPIVWIFLESFNKNTAPYQSTFFPTEYSFDSYIGLFTDRRVLDFPRMFMNTFIISIFTCLISVWFVLSVAYCMSRMRFRGRRSFMNLVLILGMFPSIMSVVAIYFILKAMGLTSDGMTILALILVYSAGTGAGFYVMKGFMDTIPTSLDEAAMLDGCTRWQVFVKIIIPMSKPMIVYQAIVGFLIPWLDFVMAKVIARTQENYTASLGLWLMLEKEYINTWFGRFAAAAVIISVPIAILFIVMQRFYQESMSGAVKG
5735	GC_00000190	core	LH_912	1685	27	27	1	1	0.998744	1	0.999372		Binding-protein-dependent transport system inner membrane component		ko00000, ko00001, ko00002, ko02000	35760.BCHO_1244	unknown		ko:K15772		ko02010, map02010						Bifidobacteriales		M00491		malG				G	VSKHTEVKAQSQGFLHDQKKRRIAADVGTYILLGALSIIWLLPIVWIFLESFNKNTAPYQSTFFPTEYSFDSYIGLFTDRRVLDFPRMFMNTFIISIFTCLISVWFVLSVAYCMSRMRFRGRRSFMNLVLILGMFPSIMSVVAIYFILKAMGLTSDGMTILALILVYSAGTGAGFYVMKGFMDTIPTSLDEAAMLDGCTRWQVFVKIIIPMSKPMIVYQAIVGFLIPWLDFVMAKVIARTQENYTASLGLWLMLEKEYINTWFGRFAAAAVIISVPIAILFIVMQRFYQESMSGAVKG
5736	GC_00000190	core	LH_917	1702	27	27	1	1	0.998744	1	0.999372		Binding-protein-dependent transport system inner membrane component		ko00000, ko00001, ko00002, ko02000	35760.BCHO_1244	unknown		ko:K15772		ko02010, map02010						Bifidobacteriales		M00491		malG				G	VSKHTEVKAQSQGFLHDQKKRRIAADVGTYILLGALSIIWLLPIVWIFLESFNKNTAPYQSTFFPTEYSFDSYIGLFTDRRVLDFPRMFMNTFIISIFTCLISVWFVLSVAYCMSRMRFRGRRSFMNLVLILGMFPSIMSVVAIYFILKAMGLTSDGMTILALILVYSAGTGAGFYVMKGFMDTIPTSLDEAAMLDGCTRWQVFVKIIIPMSKPMIVYQAIVGFLIPWLDFVMAKVIARTQENYTASLGLWLMLEKEYINTWFGRFAAAAVIISVPIAILFIVMQRFYQESMSGAVKG
5737	GC_00000190	core	LH_921	1739	27	27	1	1	0.998744	1	0.999372		Binding-protein-dependent transport system inner membrane component		ko00000, ko00001, ko00002, ko02000	35760.BCHO_1244	unknown		ko:K15772		ko02010, map02010						Bifidobacteriales		M00491		malG				G	VSKHTEVKAQSQGFLHDQKKRRIAADVGTYILLGALSIIWLLPIVWIFLESFNKNTAPYQSTFFPTEYSFDSYIGLFTDRRVLDFPRMFMNTFIISIFTCLISVWFVLSVAYCMSRMRFRGRRSFMNLVLILGMFPSIMSVVAIYFILKAMGLTSDGMTILALILVYSAGTGAGFYVMKGFMDTIPTSLDEAAMLDGCTRWQVFVKIIIPMSKPMIVYQAIVGFLIPWLDFVMAKVIARTQENYTASLGLWLMLEKEYINTWFGRFAAAAVIISVPIAILFIVMQRFYQESMSGAVKG
5738	GC_00000190	core	LH_946	1727	27	27	1	1	0.998744	1	0.999372		Binding-protein-dependent transport system inner membrane component		ko00000, ko00001, ko00002, ko02000	35760.BCHO_1244	unknown		ko:K15772		ko02010, map02010						Bifidobacteriales		M00491		malG				G	VSKHTEVKAQSQGFLHDQKKRRIAADVGTYILLGALSIIWLLPIVWIFLESFNKNTAPYQSTFFPTEYSFDSYIGLFTDRRVLDFPRMFMNTFIISIFTCLISVWFVLSVAYCMSRMRFRGRRSFMNLVLILGMFPSIMSVVAIYFILKAMGLTSDGMTILALILVYSAGTGAGFYVMKGFMDTIPTSLDEAAMLDGCTRWQVFVKIIIPMSKPMIVYQAIVGFLIPWLDFVMAKVIARTQENYTASLGLWLMLEKEYINTWFGRFAAAAVIISVPIAILFIVMQRFYQESMSGAVKG
5739	GC_00000190	core	LH_949	1739	27	27	1	1	0.998744	1	0.999372		Binding-protein-dependent transport system inner membrane component		ko00000, ko00001, ko00002, ko02000	35760.BCHO_1244	unknown		ko:K15772		ko02010, map02010						Bifidobacteriales		M00491		malG				G	VSKHTEVKAQSQGFLHDQKKRRIAADVGTYILLGALSIIWLLPIVWIFLESFNKNTAPYQSTFFPTEYSFDSYIGLFTDRRVLDFPRMFMNTFIISIFTCLISVWFVLSVAYCMSRMRFRGRRSFMNLVLILGMFPSIMSVVAIYFILKAMGLTSDGMTILALILVYSAGTGAGFYVMKGFMDTIPTSLDEAAMLDGCTRWQVFVKIIIPMSKPMIVYQAIVGFLIPWLDFVMAKVIARTQENYTASLGLWLMLEKEYINTWFGRFAAAAVIISVPIAILFIVMQRFYQESMSGAVKG
5740	GC_00000190	core	LH_950	1774	27	27	1	1	0.998744	1	0.999372		Binding-protein-dependent transport system inner membrane component		ko00000, ko00001, ko00002, ko02000	35760.BCHO_1244	unknown		ko:K15772		ko02010, map02010						Bifidobacteriales		M00491		malG				G	VSKHTEVKAQSQGFLHDQKKRRIAADVGTYILLGALSIIWLLPIVWIFLESFNKNTAPYQSTFFPTEYSFDSYIGLFTDRRVLDFPRMFMNTFIISIFTCLISVWFVLSVAYCMSRMRFRGRRSFMNLVLILGMFPSIMSVVAIYFILKAMGLTSDGMTILALILVYSAGTGAGFYVMKGFMDTIPTSLDEAAMLDGCTRWQVFVKIIIPMSKPMIVYQAIAGFLIPWLDFVMAKVIARTQENYTASLGLWLMLEKEYINTWFGRFAAAAVIISVPIAILFIVMQRFYQESMSGAVKG
5741	GC_00000190	core	LH_951	1736	27	27	1	1	0.998744	1	0.999372		Binding-protein-dependent transport system inner membrane component		ko00000, ko00001, ko00002, ko02000	35760.BCHO_1244	unknown		ko:K15772		ko02010, map02010						Bifidobacteriales		M00491		malG				G	VSKHTEVKAQSQGFLHDQKKRRIAADVGTYILLGALSIIWLLPIVWIFLESFNKNTAPYQSTFFPTEYSFDSYIGLFTDRRVLDFPRMFMNTFIISIFTCLISVWFVLSVAYCMSRMRFRGRRSFMNLVLILGMFPSIMSVVAIYFILKAMGLTSDGMTILALILVYSAGTGAGFYVMKGFMDTIPTSLDEAAMLDGCTRWQVFVKIIIPMSKPMIVYQAIVGFLIPWLDFVMAKVIARTQENYTASLGLWLMLEKEYINTWFGRFAAAAVIISVPIAILFIVMQRFYQESMSGAVKG
5742	GC_00000190	core	LH_955	1702	27	27	1	1	0.998744	1	0.999372		Binding-protein-dependent transport system inner membrane component		ko00000, ko00001, ko00002, ko02000	35760.BCHO_1244	unknown		ko:K15772		ko02010, map02010						Bifidobacteriales		M00491		malG				G	VSKHTEVKAQSQGFLHDQKKRRIAADVGTYILLGALSIIWLLPIVWIFLESFNKNTAPYQSTFFPTEYSFDSYIGLFTDRRVLDFPRMFMNTFIISIFTCLISVWFVLSVAYCMSRMRFRGRRSFMNLVLILGMFPSIMSVVAIYFILKAMGLTSDGMTILALILVYSAGTGAGFYVMKGFMDTIPTSLDEAAMLDGCTRWQVFVKIIIPMSKPMIVYQAIVGFLIPWLDFVMAKVIARTQENYTASLGLWLMLEKEYINTWFGRFAAAAVIISVPIAILFIVMQRFYQESMSGAVKG
5743	GC_00000190	core	LH_956	1767	27	27	1	1	0.998744	1	0.999372		Binding-protein-dependent transport system inner membrane component		ko00000, ko00001, ko00002, ko02000	35760.BCHO_1244	unknown		ko:K15772		ko02010, map02010						Bifidobacteriales		M00491		malG				G	VSKHTEVKAQSQGFLHDQKKRRIAADVGTYILLGALSIIWLLPIVWIFLESFNKNTAPYQSTFFPTEYSFDSYIGLFTDRRVLDFPRMFMNTFIISIFTCLISVWFVLSVAYCMSRMRFRGRRSFMNLVLILGMFPSIMSVVAIYFILKAMGLTSDGMTILALILVYSAGTGAGFYVMKGFMDTIPTSLDEAAMLDGCTRWQVFVKIIIPMSKPMIVYQAIVGFLIPWLDFVMAKVIARTQENYTASLGLWLMLEKEYINTWFGRFAAAAVIISVPIAILFIVMQRFYQESMSGAVKG
5744	GC_00000190	core	LH_961	1701	27	27	1	1	0.998744	1	0.999372		Binding-protein-dependent transport system inner membrane component		ko00000, ko00001, ko00002, ko02000	35760.BCHO_1244	unknown		ko:K15772		ko02010, map02010						Bifidobacteriales		M00491		malG				G	VSKHTEVKAQSQGFLHDQKKRRIAADVGTYILLGALSIIWLLPIVWIFLESFNKNTAPYQSTFFPTEYSFDSYIGLFTDRRVLDFPRMFMNTFIISIFTCLISVWFVLSVAYCMSRMRFRGRRSFMNLVLILGMFPSIMSVVAIYFILKAMGLTSDGMTILALILVYSAGTGAGFYVMKGFMDTIPTSLDEAAMLDGCTRWQVFVKIIIPMSKPMIVYQAIVGFLIPWLDFVMAKVIARTQENYTASLGLWLMLEKEYINTWFGRFAAAAVIISVPIAILFIVMQRFYQESMSGAVKG
5745	GC_00000190	core	LH_964	1626	27	27	1	1	0.998744	1	0.999372		Binding-protein-dependent transport system inner membrane component		ko00000, ko00001, ko00002, ko02000	35760.BCHO_1244	unknown		ko:K15772		ko02010, map02010						Bifidobacteriales		M00491		malG				G	VSKHTEVKAQSQGFLHDQKKRRIAADVGTYILLGALSIIWLLPIVWIFLESFNKNTAPYQSTFFPTEYSFDSYIGLFTDRRVLDFPRMFMNTFIISIFTCLISVWFVLSVAYCMSRMRFRGRRSFMNLVLILGMFPSIMSVVAIYFILKAMGLTSDGMTILALILVYSAGTGAGFYVMKGFMDTIPTSLDEAAMLDGCTRWQVFVKIIIPMSKPMIVYQAIVGFLIPWLDFVMAKVIARTQENYTASLGLWLMLEKEYINTWFGRFAAAAVIISVPIAILFIVMQRFYQESMSGAVKG
5746	GC_00000190	core	LH_967	779	27	27	1	1	0.998744	1	0.999372		Binding-protein-dependent transport system inner membrane component		ko00000, ko00001, ko00002, ko02000	35760.BCHO_1244	unknown		ko:K15772		ko02010, map02010						Bifidobacteriales		M00491		malG				G	VSKHTEVKAQSQGFLHDQKKRRIAADVGTYILLGALSVIWLLPIVWIFLESFNKNTAPYQNTFFPTEYSFDSYIGLFTDRRVLDFPRMFMNTFIISIFTCLISVWFVLSVAYCMSRMRFRGRRSFMNLVLILGMFPSIMSVVAIYFILKAMGLTSDGMTILALILVYSAGTGAGFYVMKGFMDTIPTSLDEAAMLDGCTRWQVFVKIIIPMSKPMIVYQAIVGFLIPWLDFVMAKVIARTQENYTASLGLWLMLEKEYINTWFGRFAAAAVIISVPIAILFIVMQRFYQESMSGAVKG
5747	GC_00000190	core	LH_971	874	27	27	1	1	0.998744	1	0.999372		Binding-protein-dependent transport system inner membrane component		ko00000, ko00001, ko00002, ko02000	35760.BCHO_1244	unknown		ko:K15772		ko02010, map02010						Bifidobacteriales		M00491		malG				G	VSKHTEVKAQSQGFLHDQKKRRIAADVGTYILLGALSVIWLLPIVWIFLESFNKNTAPYQNTFFPTEYSFDSYIGLFTDRRVLDFPRMFMNTFIISIFTCLISVWFVLSVAYCMSRMRFRGRRSFMNLVLILGMFPSIMSVVAIYFILKAMGLTSDGMTILALILVYSAGTGAGFYVMKGFMDTIPTSLDEAAMLDGCTRWQVFVKIIIPMSKPMIVYQAIVGFLIPWLDFVMAKVIARTQENYTASLGLWLMLEKEYINTWFGRFAAAAVIISVPIAILFIVMQRFYQESMSGAVKG
5748	GC_00000190	core	LH_973	980	27	27	1	1	0.998744	1	0.999372		Binding-protein-dependent transport system inner membrane component		ko00000, ko00001, ko00002, ko02000	35760.BCHO_1244	unknown		ko:K15772		ko02010, map02010						Bifidobacteriales		M00491		malG				G	VSKHTEVKAQSQGFLHDQKKRRIAADVGTYILLGALSVIWLLPIVWIFLESFNKNTAPYQNTFFPTEYSFDSYIGLFTDRRVLDFPRMFMNTFIISIFTCLISVWFVLSVAYCMSRMRFRGRRSFMNLVLILGMFPSIMSVVAIYFILKAMGLTSDGMTILALILVYSAGTGAGFYVMKGFMDTIPTSLDEAAMLDGCTRWQVFVKIIIPMSKPMIVYQAIVGFLIPWLDFVMAKVIARTQENYTASLGLWLMLEKEYINTWFGRFAAAAVIISVPIAILFIVMQRFYQESMSGAVKG
5749	GC_00000190	core	LH_976	1664	27	27	1	1	0.998744	1	0.999372		Binding-protein-dependent transport system inner membrane component		ko00000, ko00001, ko00002, ko02000	35760.BCHO_1244	unknown		ko:K15772		ko02010, map02010						Bifidobacteriales		M00491		malG				G	VSKHTEVKAQSQGFLHDQKKRRIAADVGTYILLGALSVIWLLPIVWIFLESFNKNTAPYQNTFFPTEYSFDSYIGLFTDRRVLDFPRMFMNTFIISIFTCLISVWFVLSVAYCMSRMRFRGRRSFMNLVLILGMFPSIMSVVAIYFILKAMGLTSDGMTILALILVYSAGTGAGFYVMKGFMDTIPTSLDEAAMLDGCTRWQVFVKIIIPMSKPMIVYQAIVGFLIPWLDFVMAKVIARTQENYTASLGLWLMLEKEYINTWFGRFAAAAVIISVPIAILFIVMQRFYQESMSGAVKG
5750	GC_00000190	core	LH_977	559	27	27	1	1	0.998744	1	0.999372		Binding-protein-dependent transport system inner membrane component		ko00000, ko00001, ko00002, ko02000	35760.BCHO_1244	unknown		ko:K15772		ko02010, map02010						Bifidobacteriales		M00491		malG				G	VSKHTEVKAQSQGFLHDQKKRRIAADVGTYILLGALSIIWLLPIVWIFLESFNKNTAPYQSTFFPTEYSFDSYIGLFTDRRVLDFPRMFMNTFIISIFTCLISVWFVLSVAYCMSRMRFRGRRSFMNLVLILGMFPSIMSVVAIYFILKAMGLTSDGMTILALILVYSAGTGAGFYVMKGFMDTIPTSLDEAAMLDGCTRWQVFVKIIIPMSKPMIVYQAIVGFLIPWLDFVMAKVIARTQENYTASLGLWLMLEKEYINTWFGRFAAAAVIISVPIAILFIVMQRFYQESMSGAVKG
5751	GC_00000190	core	LH_979	1027	27	27	1	1	0.998744	1	0.999372		Binding-protein-dependent transport system inner membrane component		ko00000, ko00001, ko00002, ko02000	35760.BCHO_1244	unknown		ko:K15772		ko02010, map02010						Bifidobacteriales		M00491		malG				G	VSKHTEVKAQSQGFLHDQKKRRIAADVGTYILLGALSIIWLLPIVWIFLESFNKNTAPYQSTFFPTEYSFDSYIGLFTDRRVLDFPRMFMNTFIISIFTCLISVWFVLSVAYCMSRMRFRGRRSFMNLVLILGMFPSIMSVVAIYFILKAMGLTSDGMTILALILVYSAGTGAGFYVMKGFMDTIPTSLDEAAMLDGCTRWQVFVKIIIPMSKPMIVYQAIVGFLIPWLDFVMAKVIARTQENYTASLGLWLMLEKEYINTWFGRFAAAAVIISVPIAILFIVMQRFYQESMSGAVKG
5752	GC_00000190	core	LH_980	729	27	27	1	1	0.998744	1	0.999372		Binding-protein-dependent transport system inner membrane component		ko00000, ko00001, ko00002, ko02000	35760.BCHO_1244	unknown		ko:K15772		ko02010, map02010						Bifidobacteriales		M00491		malG				G	VSKHTEVKAQSQGFLHDQKKRRIAADVGTYILLGALSIIWLLPIVWIFLESFNKNTAPYQSTFFPTEYSFDSYIGLFTDRRVLDFPRMFMNTFIISIFTCLISVWFVLSVAYCMSRMRFRGRRSFMNLVLILGMFPSIMSVVAIYFILKAMGLTSDGMTILALILVYSAGTGAGFYVMKGFMDTIPTSLDEAAMLDGCTRWQVFVKIIIPMSKPMIVYQAIVGFLIPWLDFVMAKVIARTQENYTASLGLWLMLEKEYINTWFGRFAAAAVIISVPIAILFIVMQRFYQESMSGAVKG
5753	GC_00000191	core	B_castoris_2020B	1796	27	27	1	1	0.999016	1	0.999508		the 2 termini fold to resemble tRNA(Ala) and it encodes a tag peptide , a short internal open reading frame. During trans-translation Ala- aminoacylated tmRNA acts like a tRNA, entering the A-site of stalled ribosomes, displacing the stalled mRNA. The ribosome then switches to translate the ORF on the tmRNA		ko00000	35760.BCHO_0534	unknown		ko:K03664						GO:0003674, GO:0003676, GO:0003723, GO:0005488, GO:0005575, GO:0005622, GO:0005623, GO:0005737, GO:0005829, GO:0006464, GO:0006807, GO:0008150, GO:0008152, GO:0009987, GO:0019538, GO:0036211, GO:0043170, GO:0043412, GO:0044237, GO:0044238, GO:0044260, GO:0044267, GO:0044424, GO:0044444, GO:0044464, GO:0070930, GO:0071704, GO:0097159, GO:1901363, GO:1901564		Bifidobacteriales				smpB				J	MAKQKKVEGDLVVARNKRARHDYEIEDRYEAGVALTGTEVKSLREGRASLAEAFISIDKRGEIWLEGANIPEYLNGTWNNHAPKRKRKLLLHAAQIEKLGRQIQAKGYTIVPLSIYFNKDGRAKIEIALARGKKEYDKRQALREEQDKREAQRMLRYRNMHARG
5754	GC_00000191	core	LH_775	206	27	27	1	1	0.999016	1	0.999508		the 2 termini fold to resemble tRNA(Ala) and it encodes a tag peptide , a short internal open reading frame. During trans-translation Ala- aminoacylated tmRNA acts like a tRNA, entering the A-site of stalled ribosomes, displacing the stalled mRNA. The ribosome then switches to translate the ORF on the tmRNA		ko00000	35760.BCHO_0534	unknown		ko:K03664						GO:0003674, GO:0003676, GO:0003723, GO:0005488, GO:0005575, GO:0005622, GO:0005623, GO:0005737, GO:0005829, GO:0006464, GO:0006807, GO:0008150, GO:0008152, GO:0009987, GO:0019538, GO:0036211, GO:0043170, GO:0043412, GO:0044237, GO:0044238, GO:0044260, GO:0044267, GO:0044424, GO:0044444, GO:0044464, GO:0070930, GO:0071704, GO:0097159, GO:1901363, GO:1901564		Bifidobacteriales				smpB				J	MAKQKKVEGDLVVARNKRARHDYEIEDRYEAGVALTGTEVKSLREGRASLAEAFISIDKRGEIWLEGANIPEYLNGTWNNHAPKRKRKLLLHAAQIEKLGRQIQAKGYTIVPLSIYFNKDGRAKIEIALARGKKEYDKRQALREEQDKREAQRMLRYRNMHARG
5755	GC_00000191	core	LH_799	578	27	27	1	1	0.999016	1	0.999508		the 2 termini fold to resemble tRNA(Ala) and it encodes a tag peptide , a short internal open reading frame. During trans-translation Ala- aminoacylated tmRNA acts like a tRNA, entering the A-site of stalled ribosomes, displacing the stalled mRNA. The ribosome then switches to translate the ORF on the tmRNA		ko00000	35760.BCHO_0534	unknown		ko:K03664						GO:0003674, GO:0003676, GO:0003723, GO:0005488, GO:0005575, GO:0005622, GO:0005623, GO:0005737, GO:0005829, GO:0006464, GO:0006807, GO:0008150, GO:0008152, GO:0009987, GO:0019538, GO:0036211, GO:0043170, GO:0043412, GO:0044237, GO:0044238, GO:0044260, GO:0044267, GO:0044424, GO:0044444, GO:0044464, GO:0070930, GO:0071704, GO:0097159, GO:1901363, GO:1901564		Bifidobacteriales				smpB				J	MAKQKKVEGDLVVARNKRARHDYEIEDRYEAGVALTGTEVKSLREGRASLAEAFISIDKRGEIWLEGANIPEYLNGTWNNHAPKRKRKLLLHAAQIEKLGRQIQAKGYTIVPLSIYFNKDGRAKIEIALARGKKEYDKRQALREEQDKREAQRMLRYRNMHARG
5756	GC_00000191	core	LH_805	909	27	27	1	1	0.999016	1	0.999508		the 2 termini fold to resemble tRNA(Ala) and it encodes a tag peptide , a short internal open reading frame. During trans-translation Ala- aminoacylated tmRNA acts like a tRNA, entering the A-site of stalled ribosomes, displacing the stalled mRNA. The ribosome then switches to translate the ORF on the tmRNA		ko00000	35760.BCHO_0534	unknown		ko:K03664						GO:0003674, GO:0003676, GO:0003723, GO:0005488, GO:0005575, GO:0005622, GO:0005623, GO:0005737, GO:0005829, GO:0006464, GO:0006807, GO:0008150, GO:0008152, GO:0009987, GO:0019538, GO:0036211, GO:0043170, GO:0043412, GO:0044237, GO:0044238, GO:0044260, GO:0044267, GO:0044424, GO:0044444, GO:0044464, GO:0070930, GO:0071704, GO:0097159, GO:1901363, GO:1901564		Bifidobacteriales				smpB				J	MAKQKKVEGDLVVARNKRARHDYEIEDRYEAGVALTGTEVKSLREGRASLAEAFISIDKRGEIWLEGANIPEYLNGTWNNHAPKRKRKLLLHAAQIEKLGRQIQAKGYTIVPLSIYFNKDGRAKIEIALARGKKEYDKRQALREEQDKREAQRMLRYRNKHARG
5757	GC_00000191	core	LH_867	25	27	27	1	1	0.999016	1	0.999508		the 2 termini fold to resemble tRNA(Ala) and it encodes a tag peptide , a short internal open reading frame. During trans-translation Ala- aminoacylated tmRNA acts like a tRNA, entering the A-site of stalled ribosomes, displacing the stalled mRNA. The ribosome then switches to translate the ORF on the tmRNA		ko00000	35760.BCHO_0534	unknown		ko:K03664						GO:0003674, GO:0003676, GO:0003723, GO:0005488, GO:0005575, GO:0005622, GO:0005623, GO:0005737, GO:0005829, GO:0006464, GO:0006807, GO:0008150, GO:0008152, GO:0009987, GO:0019538, GO:0036211, GO:0043170, GO:0043412, GO:0044237, GO:0044238, GO:0044260, GO:0044267, GO:0044424, GO:0044444, GO:0044464, GO:0070930, GO:0071704, GO:0097159, GO:1901363, GO:1901564		Bifidobacteriales				smpB				J	MAKQKKVEGDLVVARNKRARHDYEIEDRYEAGVALTGTEVKSLREGRASLAEAFISIDKRGEIWLEGANIPEYLNGTWNNHAPKRKRKLLLHAAQIEKLGRQIQAKGYTIVPLSIYFNKDGRAKIEIALARGKKEYDKRQALREEQDKREAQRMLRYRNMHARG
5758	GC_00000191	core	LH_872	615	27	27	1	1	0.999016	1	0.999508		the 2 termini fold to resemble tRNA(Ala) and it encodes a tag peptide , a short internal open reading frame. During trans-translation Ala- aminoacylated tmRNA acts like a tRNA, entering the A-site of stalled ribosomes, displacing the stalled mRNA. The ribosome then switches to translate the ORF on the tmRNA		ko00000	35760.BCHO_0534	unknown		ko:K03664						GO:0003674, GO:0003676, GO:0003723, GO:0005488, GO:0005575, GO:0005622, GO:0005623, GO:0005737, GO:0005829, GO:0006464, GO:0006807, GO:0008150, GO:0008152, GO:0009987, GO:0019538, GO:0036211, GO:0043170, GO:0043412, GO:0044237, GO:0044238, GO:0044260, GO:0044267, GO:0044424, GO:0044444, GO:0044464, GO:0070930, GO:0071704, GO:0097159, GO:1901363, GO:1901564		Bifidobacteriales				smpB				J	MAKQKKVEGDLVVARNKRARHDYEIEDRYEAGVALTGTEVKSLREGRASLAEAFISIDKRGEIWLEGANIPEYLNGTWNNHAPKRKRKLLLHAAQIEKLGRQIQAKGYTIVPLSIYFNKDGRAKIEIALARGKKEYDKRQALREEQDKREAQRMLRYRNMHARG
5759	GC_00000191	core	LH_874	25	27	27	1	1	0.999016	1	0.999508		the 2 termini fold to resemble tRNA(Ala) and it encodes a tag peptide , a short internal open reading frame. During trans-translation Ala- aminoacylated tmRNA acts like a tRNA, entering the A-site of stalled ribosomes, displacing the stalled mRNA. The ribosome then switches to translate the ORF on the tmRNA		ko00000	35760.BCHO_0534	unknown		ko:K03664						GO:0003674, GO:0003676, GO:0003723, GO:0005488, GO:0005575, GO:0005622, GO:0005623, GO:0005737, GO:0005829, GO:0006464, GO:0006807, GO:0008150, GO:0008152, GO:0009987, GO:0019538, GO:0036211, GO:0043170, GO:0043412, GO:0044237, GO:0044238, GO:0044260, GO:0044267, GO:0044424, GO:0044444, GO:0044464, GO:0070930, GO:0071704, GO:0097159, GO:1901363, GO:1901564		Bifidobacteriales				smpB				J	MAKQKKVEGDLVVARNKRARHDYEIEDRYEAGVALTGTEVKSLREGRASLAEAFISIDKRGEIWLEGANIPEYLNGTWNNHAPKRKRKLLLHAAQIEKLGRQIQAKGYTIVPLSIYFNKDGRAKIEIALARGKKEYDKRQALREEQDKREAQRMLRYRNMHARG
5760	GC_00000191	core	LH_876	25	27	27	1	1	0.999016	1	0.999508		the 2 termini fold to resemble tRNA(Ala) and it encodes a tag peptide , a short internal open reading frame. During trans-translation Ala- aminoacylated tmRNA acts like a tRNA, entering the A-site of stalled ribosomes, displacing the stalled mRNA. The ribosome then switches to translate the ORF on the tmRNA		ko00000	35760.BCHO_0534	unknown		ko:K03664						GO:0003674, GO:0003676, GO:0003723, GO:0005488, GO:0005575, GO:0005622, GO:0005623, GO:0005737, GO:0005829, GO:0006464, GO:0006807, GO:0008150, GO:0008152, GO:0009987, GO:0019538, GO:0036211, GO:0043170, GO:0043412, GO:0044237, GO:0044238, GO:0044260, GO:0044267, GO:0044424, GO:0044444, GO:0044464, GO:0070930, GO:0071704, GO:0097159, GO:1901363, GO:1901564		Bifidobacteriales				smpB				J	MAKQKKVEGDLVVARNKRARHDYEIEDRYEAGVALTGTEVKSLREGRASLAEAFISIDKRGEIWLEGANIPEYLNGTWNNHAPKRKRKLLLHAAQIEKLGRQIQAKGYTIVPLSIYFNKDGRAKIEIALARGKKEYDKRQALREEQDKREAQRMLRYRNMHARG
5761	GC_00000191	core	LH_911	1636	27	27	1	1	0.999016	1	0.999508		the 2 termini fold to resemble tRNA(Ala) and it encodes a tag peptide , a short internal open reading frame. During trans-translation Ala- aminoacylated tmRNA acts like a tRNA, entering the A-site of stalled ribosomes, displacing the stalled mRNA. The ribosome then switches to translate the ORF on the tmRNA		ko00000	35760.BCHO_0534	unknown		ko:K03664						GO:0003674, GO:0003676, GO:0003723, GO:0005488, GO:0005575, GO:0005622, GO:0005623, GO:0005737, GO:0005829, GO:0006464, GO:0006807, GO:0008150, GO:0008152, GO:0009987, GO:0019538, GO:0036211, GO:0043170, GO:0043412, GO:0044237, GO:0044238, GO:0044260, GO:0044267, GO:0044424, GO:0044444, GO:0044464, GO:0070930, GO:0071704, GO:0097159, GO:1901363, GO:1901564		Bifidobacteriales				smpB				J	MAKQKKVEGDLVVARNKRARHDYEIEDRYEAGVALTGTEVKSLREGRASLAEAFISIDKRGEIWLEGANIPEYLNGTWNNHAPKRKRKLLLHAAQIEKLGRQIQAKGYTIVPLSIYFNKDGRAKIEIALARGKKEYDKRQALREEQDKREAQRMLRYRNMHARG
5762	GC_00000191	core	LH_912	498	27	27	1	1	0.999016	1	0.999508		the 2 termini fold to resemble tRNA(Ala) and it encodes a tag peptide , a short internal open reading frame. During trans-translation Ala- aminoacylated tmRNA acts like a tRNA, entering the A-site of stalled ribosomes, displacing the stalled mRNA. The ribosome then switches to translate the ORF on the tmRNA		ko00000	35760.BCHO_0534	unknown		ko:K03664						GO:0003674, GO:0003676, GO:0003723, GO:0005488, GO:0005575, GO:0005622, GO:0005623, GO:0005737, GO:0005829, GO:0006464, GO:0006807, GO:0008150, GO:0008152, GO:0009987, GO:0019538, GO:0036211, GO:0043170, GO:0043412, GO:0044237, GO:0044238, GO:0044260, GO:0044267, GO:0044424, GO:0044444, GO:0044464, GO:0070930, GO:0071704, GO:0097159, GO:1901363, GO:1901564		Bifidobacteriales				smpB				J	MAKQKKVEGDLVVARNKRARHDYEIEDRYEAGVALTGTEVKSLREGRASLAEAFISIDKRGEIWLEGANIPEYLNGTWNNHAPKRKRKLLLHAAQIEKLGRQIQAKGYTIVPLSIYFNKDGRAKIEIALARGKKEYDKRQALREEQDKREAQRMLRYRNMHARG
5763	GC_00000191	core	LH_917	617	27	27	1	1	0.999016	1	0.999508		the 2 termini fold to resemble tRNA(Ala) and it encodes a tag peptide , a short internal open reading frame. During trans-translation Ala- aminoacylated tmRNA acts like a tRNA, entering the A-site of stalled ribosomes, displacing the stalled mRNA. The ribosome then switches to translate the ORF on the tmRNA		ko00000	35760.BCHO_0534	unknown		ko:K03664						GO:0003674, GO:0003676, GO:0003723, GO:0005488, GO:0005575, GO:0005622, GO:0005623, GO:0005737, GO:0005829, GO:0006464, GO:0006807, GO:0008150, GO:0008152, GO:0009987, GO:0019538, GO:0036211, GO:0043170, GO:0043412, GO:0044237, GO:0044238, GO:0044260, GO:0044267, GO:0044424, GO:0044444, GO:0044464, GO:0070930, GO:0071704, GO:0097159, GO:1901363, GO:1901564		Bifidobacteriales				smpB				J	MAKQKKVEGDLVVARNKRARHDYEIEDRYEAGVALTGTEVKSLREGRASLAEAFISIDKRGEIWLEGANIPEYLNGTWNNHAPKRKRKLLLHAAQIEKLGRQIQAKGYTIVPLSIYFNKDGRAKIEIALARGKKEYDKRQALREEQDKREAQRMLRYRNMHARG
5764	GC_00000191	core	LH_921	618	27	27	1	1	0.999016	1	0.999508		the 2 termini fold to resemble tRNA(Ala) and it encodes a tag peptide , a short internal open reading frame. During trans-translation Ala- aminoacylated tmRNA acts like a tRNA, entering the A-site of stalled ribosomes, displacing the stalled mRNA. The ribosome then switches to translate the ORF on the tmRNA		ko00000	35760.BCHO_0534	unknown		ko:K03664						GO:0003674, GO:0003676, GO:0003723, GO:0005488, GO:0005575, GO:0005622, GO:0005623, GO:0005737, GO:0005829, GO:0006464, GO:0006807, GO:0008150, GO:0008152, GO:0009987, GO:0019538, GO:0036211, GO:0043170, GO:0043412, GO:0044237, GO:0044238, GO:0044260, GO:0044267, GO:0044424, GO:0044444, GO:0044464, GO:0070930, GO:0071704, GO:0097159, GO:1901363, GO:1901564		Bifidobacteriales				smpB				J	MAKQKKVEGDLVVARNKRARHDYEIEDRYEAGVALTGTEVKSLREGRASLAEAFISIDKRGEIWLEGANIPEYLNGTWNNHAPKRKRKLLLHAAQIEKLGRQIQAKGYTIVPLSIYFNKDGRAKIEIALARGKKEYDKRQALREEQDKREAQRMLRYRNMHARG
5765	GC_00000191	core	LH_946	25	27	27	1	1	0.999016	1	0.999508		the 2 termini fold to resemble tRNA(Ala) and it encodes a tag peptide , a short internal open reading frame. During trans-translation Ala- aminoacylated tmRNA acts like a tRNA, entering the A-site of stalled ribosomes, displacing the stalled mRNA. The ribosome then switches to translate the ORF on the tmRNA		ko00000	35760.BCHO_0534	unknown		ko:K03664						GO:0003674, GO:0003676, GO:0003723, GO:0005488, GO:0005575, GO:0005622, GO:0005623, GO:0005737, GO:0005829, GO:0006464, GO:0006807, GO:0008150, GO:0008152, GO:0009987, GO:0019538, GO:0036211, GO:0043170, GO:0043412, GO:0044237, GO:0044238, GO:0044260, GO:0044267, GO:0044424, GO:0044444, GO:0044464, GO:0070930, GO:0071704, GO:0097159, GO:1901363, GO:1901564		Bifidobacteriales				smpB				J	MAKQKKVEGDLVVARNKRARHDYEIEDRYEAGVALTGTEVKSLREGRASLAEAFISIDKRGEIWLEGANIPEYLNGTWNNHAPKRKRKLLLHAAQIEKLGRQIQAKGYTIVPLSIYFNKDGRAKIEIALARGKKEYDKRQALREEQDKREAQRMLRYRNMHARG
5766	GC_00000191	core	LH_949	617	27	27	1	1	0.999016	1	0.999508		the 2 termini fold to resemble tRNA(Ala) and it encodes a tag peptide , a short internal open reading frame. During trans-translation Ala- aminoacylated tmRNA acts like a tRNA, entering the A-site of stalled ribosomes, displacing the stalled mRNA. The ribosome then switches to translate the ORF on the tmRNA		ko00000	35760.BCHO_0534	unknown		ko:K03664						GO:0003674, GO:0003676, GO:0003723, GO:0005488, GO:0005575, GO:0005622, GO:0005623, GO:0005737, GO:0005829, GO:0006464, GO:0006807, GO:0008150, GO:0008152, GO:0009987, GO:0019538, GO:0036211, GO:0043170, GO:0043412, GO:0044237, GO:0044238, GO:0044260, GO:0044267, GO:0044424, GO:0044444, GO:0044464, GO:0070930, GO:0071704, GO:0097159, GO:1901363, GO:1901564		Bifidobacteriales				smpB				J	MAKQKKVEGDLVVARNKRARHDYEIEDRYEAGVALTGTEVKSLREGRASLAEAFISIDKRGEIWLEGANIPEYLNGTWNNHAPKRKRKLLLHAAQIEKLGRQIQAKGYTIVPLSIYFNKDGRAKIEIALARGKKEYDKRQALREEQDKREAQRMLRYRNMHARG
5767	GC_00000191	core	LH_950	986	27	27	1	1	0.999016	1	0.999508		the 2 termini fold to resemble tRNA(Ala) and it encodes a tag peptide , a short internal open reading frame. During trans-translation Ala- aminoacylated tmRNA acts like a tRNA, entering the A-site of stalled ribosomes, displacing the stalled mRNA. The ribosome then switches to translate the ORF on the tmRNA		ko00000	35760.BCHO_0534	unknown		ko:K03664						GO:0003674, GO:0003676, GO:0003723, GO:0005488, GO:0005575, GO:0005622, GO:0005623, GO:0005737, GO:0005829, GO:0006464, GO:0006807, GO:0008150, GO:0008152, GO:0009987, GO:0019538, GO:0036211, GO:0043170, GO:0043412, GO:0044237, GO:0044238, GO:0044260, GO:0044267, GO:0044424, GO:0044444, GO:0044464, GO:0070930, GO:0071704, GO:0097159, GO:1901363, GO:1901564		Bifidobacteriales				smpB				J	MAKQKKVEGDLVVARNKRARHDYEIEDRYEAGVALTGTEVKSLREGRASLAEAFISIDKRGEIWLEGANIPEYLNGTWNNHAPKRKRKLLLHAAQIEKLGRQIQAKGYTIVPLSIYFNKDGRAKIEIALARGKKEYDKRQALREEQDKREAQRMLRYRNMHARG
5768	GC_00000191	core	LH_951	616	27	27	1	1	0.999016	1	0.999508		the 2 termini fold to resemble tRNA(Ala) and it encodes a tag peptide , a short internal open reading frame. During trans-translation Ala- aminoacylated tmRNA acts like a tRNA, entering the A-site of stalled ribosomes, displacing the stalled mRNA. The ribosome then switches to translate the ORF on the tmRNA		ko00000	35760.BCHO_0534	unknown		ko:K03664						GO:0003674, GO:0003676, GO:0003723, GO:0005488, GO:0005575, GO:0005622, GO:0005623, GO:0005737, GO:0005829, GO:0006464, GO:0006807, GO:0008150, GO:0008152, GO:0009987, GO:0019538, GO:0036211, GO:0043170, GO:0043412, GO:0044237, GO:0044238, GO:0044260, GO:0044267, GO:0044424, GO:0044444, GO:0044464, GO:0070930, GO:0071704, GO:0097159, GO:1901363, GO:1901564		Bifidobacteriales				smpB				J	MAKQKKVEGDLVVARNKRARHDYEIEDRYEAGVALTGTEVKSLREGRASLAEAFISIDKRGEIWLEGANIPEYLNGTWNNHAPKRKRKLLLHAAQIEKLGRQIQAKGYTIVPLSIYFNKDGRAKIEIALARGKKEYDKRQALREEQDKREAQRMLRYRNMHARG
5769	GC_00000191	core	LH_955	629	27	27	1	1	0.999016	1	0.999508		the 2 termini fold to resemble tRNA(Ala) and it encodes a tag peptide , a short internal open reading frame. During trans-translation Ala- aminoacylated tmRNA acts like a tRNA, entering the A-site of stalled ribosomes, displacing the stalled mRNA. The ribosome then switches to translate the ORF on the tmRNA		ko00000	35760.BCHO_0534	unknown		ko:K03664						GO:0003674, GO:0003676, GO:0003723, GO:0005488, GO:0005575, GO:0005622, GO:0005623, GO:0005737, GO:0005829, GO:0006464, GO:0006807, GO:0008150, GO:0008152, GO:0009987, GO:0019538, GO:0036211, GO:0043170, GO:0043412, GO:0044237, GO:0044238, GO:0044260, GO:0044267, GO:0044424, GO:0044444, GO:0044464, GO:0070930, GO:0071704, GO:0097159, GO:1901363, GO:1901564		Bifidobacteriales				smpB				J	MAKQKKVEGDLVVARNKRARHDYEIEDRYEAGVALTGTEVKSLREGRASLAEAFISIDKRGEIWLEGANIPEYLNGTWNNHAPKRKRKLLLHAAQIEKLGRQIQAKGYTIVPLSIYFNKDGRAKIEIALARGKKEYDKRQALREEQDKREAQRMLRYRNMHARG
5770	GC_00000191	core	LH_956	25	27	27	1	1	0.999016	1	0.999508		the 2 termini fold to resemble tRNA(Ala) and it encodes a tag peptide , a short internal open reading frame. During trans-translation Ala- aminoacylated tmRNA acts like a tRNA, entering the A-site of stalled ribosomes, displacing the stalled mRNA. The ribosome then switches to translate the ORF on the tmRNA		ko00000	35760.BCHO_0534	unknown		ko:K03664						GO:0003674, GO:0003676, GO:0003723, GO:0005488, GO:0005575, GO:0005622, GO:0005623, GO:0005737, GO:0005829, GO:0006464, GO:0006807, GO:0008150, GO:0008152, GO:0009987, GO:0019538, GO:0036211, GO:0043170, GO:0043412, GO:0044237, GO:0044238, GO:0044260, GO:0044267, GO:0044424, GO:0044444, GO:0044464, GO:0070930, GO:0071704, GO:0097159, GO:1901363, GO:1901564		Bifidobacteriales				smpB				J	MAKQKKVEGDLVVARNKRARHDYEIEDRYEAGVALTGTEVKSLREGRASLAEAFISIDKRGEIWLEGANIPEYLNGTWNNHAPKRKRKLLLHAAQIEKLGRQIQAKGYTIVPLSIYFNKDGRAKIEIALARGKKEYDKRQALREEQDKREAQRMLRYRNMHARG
5771	GC_00000191	core	LH_961	616	27	27	1	1	0.999016	1	0.999508		the 2 termini fold to resemble tRNA(Ala) and it encodes a tag peptide , a short internal open reading frame. During trans-translation Ala- aminoacylated tmRNA acts like a tRNA, entering the A-site of stalled ribosomes, displacing the stalled mRNA. The ribosome then switches to translate the ORF on the tmRNA		ko00000	35760.BCHO_0534	unknown		ko:K03664						GO:0003674, GO:0003676, GO:0003723, GO:0005488, GO:0005575, GO:0005622, GO:0005623, GO:0005737, GO:0005829, GO:0006464, GO:0006807, GO:0008150, GO:0008152, GO:0009987, GO:0019538, GO:0036211, GO:0043170, GO:0043412, GO:0044237, GO:0044238, GO:0044260, GO:0044267, GO:0044424, GO:0044444, GO:0044464, GO:0070930, GO:0071704, GO:0097159, GO:1901363, GO:1901564		Bifidobacteriales				smpB				J	MAKQKKVEGDLVVARNKRARHDYEIEDRYEAGVALTGTEVKSLREGRASLAEAFISIDKRGEIWLEGANIPEYLNGTWNNHAPKRKRKLLLHAAQIEKLGRQIQAKGYTIVPLSIYFNKDGRAKIEIALARGKKEYDKRQALREEQDKREAQRMLRYRNMHARG
5772	GC_00000191	core	LH_964	629	27	27	1	1	0.999016	1	0.999508		the 2 termini fold to resemble tRNA(Ala) and it encodes a tag peptide , a short internal open reading frame. During trans-translation Ala- aminoacylated tmRNA acts like a tRNA, entering the A-site of stalled ribosomes, displacing the stalled mRNA. The ribosome then switches to translate the ORF on the tmRNA		ko00000	35760.BCHO_0534	unknown		ko:K03664						GO:0003674, GO:0003676, GO:0003723, GO:0005488, GO:0005575, GO:0005622, GO:0005623, GO:0005737, GO:0005829, GO:0006464, GO:0006807, GO:0008150, GO:0008152, GO:0009987, GO:0019538, GO:0036211, GO:0043170, GO:0043412, GO:0044237, GO:0044238, GO:0044260, GO:0044267, GO:0044424, GO:0044444, GO:0044464, GO:0070930, GO:0071704, GO:0097159, GO:1901363, GO:1901564		Bifidobacteriales				smpB				J	MAKQKKVEGDLVVARNKRARHDYEIEDRYEAGVALTGTEVKSLREGRASLAEAFISIDKRGEIWLEGANIPEYLNGTWNNHAPKRKRKLLLHAAQIEKLGRQIQAKGYTIVPLSIYFNKDGRAKIEIALARGKKEYDKRQALREEQDKREAQRMLRYRNMHARG
5773	GC_00000191	core	LH_967	1156	27	27	1	1	0.999016	1	0.999508		the 2 termini fold to resemble tRNA(Ala) and it encodes a tag peptide , a short internal open reading frame. During trans-translation Ala- aminoacylated tmRNA acts like a tRNA, entering the A-site of stalled ribosomes, displacing the stalled mRNA. The ribosome then switches to translate the ORF on the tmRNA		ko00000	35760.BCHO_0534	unknown		ko:K03664						GO:0003674, GO:0003676, GO:0003723, GO:0005488, GO:0005575, GO:0005622, GO:0005623, GO:0005737, GO:0005829, GO:0006464, GO:0006807, GO:0008150, GO:0008152, GO:0009987, GO:0019538, GO:0036211, GO:0043170, GO:0043412, GO:0044237, GO:0044238, GO:0044260, GO:0044267, GO:0044424, GO:0044444, GO:0044464, GO:0070930, GO:0071704, GO:0097159, GO:1901363, GO:1901564		Bifidobacteriales				smpB				J	MAKQKKVEGDLVVARNKRARHDYEIEDRYEAGIALTGTEVKSLREGRASLAEAFISIDKRGEIWLEGANIPEYLNGTWNNHAPKRKRKLLLHAAQIEKLGRQIQAKGYTIVPLSIYFNKDGRAKIEIALARGKKEYDKRQALREEQDKREAQRMLRYRNMHARG
5774	GC_00000191	core	LH_971	1438	27	27	1	1	0.999016	1	0.999508		the 2 termini fold to resemble tRNA(Ala) and it encodes a tag peptide , a short internal open reading frame. During trans-translation Ala- aminoacylated tmRNA acts like a tRNA, entering the A-site of stalled ribosomes, displacing the stalled mRNA. The ribosome then switches to translate the ORF on the tmRNA		ko00000	35760.BCHO_0534	unknown		ko:K03664						GO:0003674, GO:0003676, GO:0003723, GO:0005488, GO:0005575, GO:0005622, GO:0005623, GO:0005737, GO:0005829, GO:0006464, GO:0006807, GO:0008150, GO:0008152, GO:0009987, GO:0019538, GO:0036211, GO:0043170, GO:0043412, GO:0044237, GO:0044238, GO:0044260, GO:0044267, GO:0044424, GO:0044444, GO:0044464, GO:0070930, GO:0071704, GO:0097159, GO:1901363, GO:1901564		Bifidobacteriales				smpB				J	MAKQKKVEGDLVVARNKRARHDYEIEDRYEAGIALTGTEVKSLREGRASLAEAFISIDKRGEIWLEGANIPEYLNGTWNNHAPKRKRKLLLHAAQIEKLGRQIQAKGYTIVPLSIYFNKDGRAKIEIALARGKKEYDKRQALREEQDKREAQRMLRYRNMHARG
5775	GC_00000191	core	LH_973	1488	27	27	1	1	0.999016	1	0.999508		the 2 termini fold to resemble tRNA(Ala) and it encodes a tag peptide , a short internal open reading frame. During trans-translation Ala- aminoacylated tmRNA acts like a tRNA, entering the A-site of stalled ribosomes, displacing the stalled mRNA. The ribosome then switches to translate the ORF on the tmRNA		ko00000	35760.BCHO_0534	unknown		ko:K03664						GO:0003674, GO:0003676, GO:0003723, GO:0005488, GO:0005575, GO:0005622, GO:0005623, GO:0005737, GO:0005829, GO:0006464, GO:0006807, GO:0008150, GO:0008152, GO:0009987, GO:0019538, GO:0036211, GO:0043170, GO:0043412, GO:0044237, GO:0044238, GO:0044260, GO:0044267, GO:0044424, GO:0044444, GO:0044464, GO:0070930, GO:0071704, GO:0097159, GO:1901363, GO:1901564		Bifidobacteriales				smpB				J	MAKQKKVEGDLVVARNKRARHDYEIEDRYEAGIALTGTEVKSLREGRASLAEAFISIDKRGEIWLEGANIPEYLNGTWNNHAPKRKRKLLLHAAQIEKLGRQIQAKGYTIVPLSIYFNKDGRAKIEIALARGKKEYDKRQALREEQDKREAQRMLRYRNMHARG
5776	GC_00000191	core	LH_976	645	27	27	1	1	0.999016	1	0.999508		the 2 termini fold to resemble tRNA(Ala) and it encodes a tag peptide , a short internal open reading frame. During trans-translation Ala- aminoacylated tmRNA acts like a tRNA, entering the A-site of stalled ribosomes, displacing the stalled mRNA. The ribosome then switches to translate the ORF on the tmRNA		ko00000	35760.BCHO_0534	unknown		ko:K03664						GO:0003674, GO:0003676, GO:0003723, GO:0005488, GO:0005575, GO:0005622, GO:0005623, GO:0005737, GO:0005829, GO:0006464, GO:0006807, GO:0008150, GO:0008152, GO:0009987, GO:0019538, GO:0036211, GO:0043170, GO:0043412, GO:0044237, GO:0044238, GO:0044260, GO:0044267, GO:0044424, GO:0044444, GO:0044464, GO:0070930, GO:0071704, GO:0097159, GO:1901363, GO:1901564		Bifidobacteriales				smpB				J	MAKQKKVEGDLVVARNKRARHDYEIEDRYEAGIALTGTEVKSLREGRASLAEAFISIDKRGEIWLEGANIPEYLNGTWNNHAPKRKRKLLLHAAQIEKLGRQIQAKGYTIVPLSIYFNKDGRAKIEIALARGKKEYDKRQALREEQDKREAQRMLRYRNMHARG
5777	GC_00000191	core	LH_977	1188	27	27	1	1	0.999016	1	0.999508		the 2 termini fold to resemble tRNA(Ala) and it encodes a tag peptide , a short internal open reading frame. During trans-translation Ala- aminoacylated tmRNA acts like a tRNA, entering the A-site of stalled ribosomes, displacing the stalled mRNA. The ribosome then switches to translate the ORF on the tmRNA		ko00000	35760.BCHO_0534	unknown		ko:K03664						GO:0003674, GO:0003676, GO:0003723, GO:0005488, GO:0005575, GO:0005622, GO:0005623, GO:0005737, GO:0005829, GO:0006464, GO:0006807, GO:0008150, GO:0008152, GO:0009987, GO:0019538, GO:0036211, GO:0043170, GO:0043412, GO:0044237, GO:0044238, GO:0044260, GO:0044267, GO:0044424, GO:0044444, GO:0044464, GO:0070930, GO:0071704, GO:0097159, GO:1901363, GO:1901564		Bifidobacteriales				smpB				J	MAKQKKVEGDLVVARNKRARHDYEIEDRYEAGVALTGTEVKSLREGRASLAEAFISIDKRGEIWLEGANIPEYLNGTWNNHAPKRKRKLLLHAAQIEKLGRQIQAKGYTIVPLSIYFNKDGRAKIEIALARGKKEYDKRQALREEQDKREAQRMLRYRNMHARG
5778	GC_00000191	core	LH_979	121	27	27	1	1	0.999016	1	0.999508		the 2 termini fold to resemble tRNA(Ala) and it encodes a tag peptide , a short internal open reading frame. During trans-translation Ala- aminoacylated tmRNA acts like a tRNA, entering the A-site of stalled ribosomes, displacing the stalled mRNA. The ribosome then switches to translate the ORF on the tmRNA		ko00000	35760.BCHO_0534	unknown		ko:K03664						GO:0003674, GO:0003676, GO:0003723, GO:0005488, GO:0005575, GO:0005622, GO:0005623, GO:0005737, GO:0005829, GO:0006464, GO:0006807, GO:0008150, GO:0008152, GO:0009987, GO:0019538, GO:0036211, GO:0043170, GO:0043412, GO:0044237, GO:0044238, GO:0044260, GO:0044267, GO:0044424, GO:0044444, GO:0044464, GO:0070930, GO:0071704, GO:0097159, GO:1901363, GO:1901564		Bifidobacteriales				smpB				J	MAKQKKVEGDLVVARNKRARHDYEIEDRYEAGVALTGTEVKSLREGRASLAEAFISIDKRGEIWLEGANIPEYLNGTWNNHAPKRKRKLLLHAAQIEKLGRQIQAKGYTIVPLSIYFNKDGRAKIEIALARGKKEYDKRQALREEQDKREAQRMLRYRNMHARG
5779	GC_00000191	core	LH_980	1392	27	27	1	1	0.999016	1	0.999508		the 2 termini fold to resemble tRNA(Ala) and it encodes a tag peptide , a short internal open reading frame. During trans-translation Ala- aminoacylated tmRNA acts like a tRNA, entering the A-site of stalled ribosomes, displacing the stalled mRNA. The ribosome then switches to translate the ORF on the tmRNA		ko00000	35760.BCHO_0534	unknown		ko:K03664						GO:0003674, GO:0003676, GO:0003723, GO:0005488, GO:0005575, GO:0005622, GO:0005623, GO:0005737, GO:0005829, GO:0006464, GO:0006807, GO:0008150, GO:0008152, GO:0009987, GO:0019538, GO:0036211, GO:0043170, GO:0043412, GO:0044237, GO:0044238, GO:0044260, GO:0044267, GO:0044424, GO:0044444, GO:0044464, GO:0070930, GO:0071704, GO:0097159, GO:1901363, GO:1901564		Bifidobacteriales				smpB				J	MAKQKKVEGDLVVARNKRARHDYEIEDRYEAGVALTGTEVKSLREGRASLAEAFISIDKRGEIWLEGANIPEYLNGTWNNHAPKRKRKLLLHAAQIEKLGRQIQAKGYTIVPLSIYFNKDGRAKIEIALARGKKEYDKRQALREEQDKREAQRMLRYRNMHARG
5780	GC_00000192	core	B_castoris_2020B	76	27	27	1	1	0.997661	1	0.998829		Necessary for efficient RNA polymerase transcription elongation past template-encoded arresting sites. The arresting sites in DNA have the property of trapping a certain fraction of elongating RNA polymerases that pass through, resulting in locked ternary complexes. Cleavage of the nascent transcript by cleavage factors such as GreA or GreB allows the resumption of elongation from the new 3'terminus. GreA releases sequences of 2 to 3 nucleotides		ko00000, ko03021	35760.BCHO_1694	unknown		ko:K03624						GO:0001098, GO:0001108, GO:0003674, GO:0005488, GO:0005515, GO:0005575, GO:0005618, GO:0005622, GO:0005623, GO:0005737, GO:0005829, GO:0005886, GO:0006139, GO:0006351, GO:0006354, GO:0006355, GO:0006725, GO:0006807, GO:0008150, GO:0008152, GO:0009058, GO:0009059, GO:0009889, GO:0009987, GO:0010467, GO:0010468, GO:0010556, GO:0016020, GO:0016070, GO:0018130, GO:0019219, GO:0019222, GO:0019438, GO:0030312, GO:0031323, GO:0031326, GO:0032774, GO:0032784, GO:0034641, GO:0034645, GO:0034654, GO:0042221, GO:0043170, GO:0044237, GO:0044238, GO:0044249, GO:0044260, GO:0044271, GO:0044424, GO:0044444, GO:0044464, GO:0046483, GO:0046677, GO:0050789, GO:0050794, GO:0050896, GO:0051171, GO:0051252, GO:0060255, GO:0065007, GO:0071704, GO:0071944, GO:0080090, GO:0090304, GO:0097659, GO:1901360, GO:1901362, GO:1901576, GO:1903506, GO:2000112, GO:2001141		Bifidobacteriales				greA				K	MAQEEKTVLLTQEAYDKLKEELAYREGEYREEITERIAAARAEGDLSENGGYQAAREEQGKNEGRINELIVKLRNAKILEAPDAGTVGNGSLVTIELAGREMKYVLGSRDIAVATDYDVISPESPIGAAILGAHEGDTVTYKAPNGRDISVTVKESRPLD
5781	GC_00000192	core	LH_775	1566	27	27	1	1	0.997661	1	0.998829		Necessary for efficient RNA polymerase transcription elongation past template-encoded arresting sites. The arresting sites in DNA have the property of trapping a certain fraction of elongating RNA polymerases that pass through, resulting in locked ternary complexes. Cleavage of the nascent transcript by cleavage factors such as GreA or GreB allows the resumption of elongation from the new 3'terminus. GreA releases sequences of 2 to 3 nucleotides		ko00000, ko03021	35760.BCHO_1694	unknown		ko:K03624						GO:0001098, GO:0001108, GO:0003674, GO:0005488, GO:0005515, GO:0005575, GO:0005618, GO:0005622, GO:0005623, GO:0005737, GO:0005829, GO:0005886, GO:0006139, GO:0006351, GO:0006354, GO:0006355, GO:0006725, GO:0006807, GO:0008150, GO:0008152, GO:0009058, GO:0009059, GO:0009889, GO:0009987, GO:0010467, GO:0010468, GO:0010556, GO:0016020, GO:0016070, GO:0018130, GO:0019219, GO:0019222, GO:0019438, GO:0030312, GO:0031323, GO:0031326, GO:0032774, GO:0032784, GO:0034641, GO:0034645, GO:0034654, GO:0042221, GO:0043170, GO:0044237, GO:0044238, GO:0044249, GO:0044260, GO:0044271, GO:0044424, GO:0044444, GO:0044464, GO:0046483, GO:0046677, GO:0050789, GO:0050794, GO:0050896, GO:0051171, GO:0051252, GO:0060255, GO:0065007, GO:0071704, GO:0071944, GO:0080090, GO:0090304, GO:0097659, GO:1901360, GO:1901362, GO:1901576, GO:1903506, GO:2000112, GO:2001141		Bifidobacteriales				greA				K	MAQEEKTVLLTQEAYDKLKEELAYREGEYREEITERIAAARAEGDLSENGGYQAAREEQGKNEGRINELIVKLRNAKILEAPDAGTVGNGSLVTIELAGREMKYVLGSRDIAVATDYDVISPESPIGAAILGAHEGDTVTYKAPNGRDISVTVKESRPLD
5782	GC_00000192	core	LH_799	1745	27	27	1	1	0.997661	1	0.998829		Necessary for efficient RNA polymerase transcription elongation past template-encoded arresting sites. The arresting sites in DNA have the property of trapping a certain fraction of elongating RNA polymerases that pass through, resulting in locked ternary complexes. Cleavage of the nascent transcript by cleavage factors such as GreA or GreB allows the resumption of elongation from the new 3'terminus. GreA releases sequences of 2 to 3 nucleotides		ko00000, ko03021	35760.BCHO_1694	unknown		ko:K03624						GO:0001098, GO:0001108, GO:0003674, GO:0005488, GO:0005515, GO:0005575, GO:0005618, GO:0005622, GO:0005623, GO:0005737, GO:0005829, GO:0005886, GO:0006139, GO:0006351, GO:0006354, GO:0006355, GO:0006725, GO:0006807, GO:0008150, GO:0008152, GO:0009058, GO:0009059, GO:0009889, GO:0009987, GO:0010467, GO:0010468, GO:0010556, GO:0016020, GO:0016070, GO:0018130, GO:0019219, GO:0019222, GO:0019438, GO:0030312, GO:0031323, GO:0031326, GO:0032774, GO:0032784, GO:0034641, GO:0034645, GO:0034654, GO:0042221, GO:0043170, GO:0044237, GO:0044238, GO:0044249, GO:0044260, GO:0044271, GO:0044424, GO:0044444, GO:0044464, GO:0046483, GO:0046677, GO:0050789, GO:0050794, GO:0050896, GO:0051171, GO:0051252, GO:0060255, GO:0065007, GO:0071704, GO:0071944, GO:0080090, GO:0090304, GO:0097659, GO:1901360, GO:1901362, GO:1901576, GO:1903506, GO:2000112, GO:2001141		Bifidobacteriales				greA				K	MAQEEKTVLLTQEAYDKLKEELAYREGEYREEITERIAAARAEGDLSENGGYQAAREEQGKNEGRINELIVKLRNAKILEAPDAGTVGNGSLVTIELAGREMKYVLGSRDIAVATDYDVISPESPIGAAILGAHEGDTVTYKAPNGRDISVTVKESRPLD
5783	GC_00000192	core	LH_805	387	27	27	1	1	0.997661	1	0.998829		Necessary for efficient RNA polymerase transcription elongation past template-encoded arresting sites. The arresting sites in DNA have the property of trapping a certain fraction of elongating RNA polymerases that pass through, resulting in locked ternary complexes. Cleavage of the nascent transcript by cleavage factors such as GreA or GreB allows the resumption of elongation from the new 3'terminus. GreA releases sequences of 2 to 3 nucleotides		ko00000, ko03021	35760.BCHO_1694	unknown		ko:K03624						GO:0001098, GO:0001108, GO:0003674, GO:0005488, GO:0005515, GO:0005575, GO:0005618, GO:0005622, GO:0005623, GO:0005737, GO:0005829, GO:0005886, GO:0006139, GO:0006351, GO:0006354, GO:0006355, GO:0006725, GO:0006807, GO:0008150, GO:0008152, GO:0009058, GO:0009059, GO:0009889, GO:0009987, GO:0010467, GO:0010468, GO:0010556, GO:0016020, GO:0016070, GO:0018130, GO:0019219, GO:0019222, GO:0019438, GO:0030312, GO:0031323, GO:0031326, GO:0032774, GO:0032784, GO:0034641, GO:0034645, GO:0034654, GO:0042221, GO:0043170, GO:0044237, GO:0044238, GO:0044249, GO:0044260, GO:0044271, GO:0044424, GO:0044444, GO:0044464, GO:0046483, GO:0046677, GO:0050789, GO:0050794, GO:0050896, GO:0051171, GO:0051252, GO:0060255, GO:0065007, GO:0071704, GO:0071944, GO:0080090, GO:0090304, GO:0097659, GO:1901360, GO:1901362, GO:1901576, GO:1903506, GO:2000112, GO:2001141		Bifidobacteriales				greA				K	MAQEEKTVLLTQEAYDKLKEELAHREGEYREEITERIAAARAEGDLSENGGYQAAREEQGKNEGRINELIVKLRNAKILEAPDAGTVGNGSLVTIELAGREMKYVLGSRDIAVATDYDVISPESPIGAAILGAHEGDTVTYKAPNGRDISVTVKESRPLD
5784	GC_00000192	core	LH_867	821	27	27	1	1	0.997661	1	0.998829		Necessary for efficient RNA polymerase transcription elongation past template-encoded arresting sites. The arresting sites in DNA have the property of trapping a certain fraction of elongating RNA polymerases that pass through, resulting in locked ternary complexes. Cleavage of the nascent transcript by cleavage factors such as GreA or GreB allows the resumption of elongation from the new 3'terminus. GreA releases sequences of 2 to 3 nucleotides		ko00000, ko03021	35760.BCHO_1694	unknown		ko:K03624						GO:0001098, GO:0001108, GO:0003674, GO:0005488, GO:0005515, GO:0005575, GO:0005618, GO:0005622, GO:0005623, GO:0005737, GO:0005829, GO:0005886, GO:0006139, GO:0006351, GO:0006354, GO:0006355, GO:0006725, GO:0006807, GO:0008150, GO:0008152, GO:0009058, GO:0009059, GO:0009889, GO:0009987, GO:0010467, GO:0010468, GO:0010556, GO:0016020, GO:0016070, GO:0018130, GO:0019219, GO:0019222, GO:0019438, GO:0030312, GO:0031323, GO:0031326, GO:0032774, GO:0032784, GO:0034641, GO:0034645, GO:0034654, GO:0042221, GO:0043170, GO:0044237, GO:0044238, GO:0044249, GO:0044260, GO:0044271, GO:0044424, GO:0044444, GO:0044464, GO:0046483, GO:0046677, GO:0050789, GO:0050794, GO:0050896, GO:0051171, GO:0051252, GO:0060255, GO:0065007, GO:0071704, GO:0071944, GO:0080090, GO:0090304, GO:0097659, GO:1901360, GO:1901362, GO:1901576, GO:1903506, GO:2000112, GO:2001141		Bifidobacteriales				greA				K	MAQEEKTVLLTQEAYDKLKEELAYREGEYREEITERIAAARAEGDLSENGGYQAAREEQGKNEGRINELIVKLRNAKILEAPDAGTVGNGSLVTIELAGREMKYVLGSRDIAVATDYDVISPESPIGAAILGAHEGDTVTYKAPNGRDISVTVKESRPLD
5785	GC_00000192	core	LH_872	1271	27	27	1	1	0.997661	1	0.998829		Necessary for efficient RNA polymerase transcription elongation past template-encoded arresting sites. The arresting sites in DNA have the property of trapping a certain fraction of elongating RNA polymerases that pass through, resulting in locked ternary complexes. Cleavage of the nascent transcript by cleavage factors such as GreA or GreB allows the resumption of elongation from the new 3'terminus. GreA releases sequences of 2 to 3 nucleotides		ko00000, ko03021	35760.BCHO_1694	unknown		ko:K03624						GO:0001098, GO:0001108, GO:0003674, GO:0005488, GO:0005515, GO:0005575, GO:0005618, GO:0005622, GO:0005623, GO:0005737, GO:0005829, GO:0005886, GO:0006139, GO:0006351, GO:0006354, GO:0006355, GO:0006725, GO:0006807, GO:0008150, GO:0008152, GO:0009058, GO:0009059, GO:0009889, GO:0009987, GO:0010467, GO:0010468, GO:0010556, GO:0016020, GO:0016070, GO:0018130, GO:0019219, GO:0019222, GO:0019438, GO:0030312, GO:0031323, GO:0031326, GO:0032774, GO:0032784, GO:0034641, GO:0034645, GO:0034654, GO:0042221, GO:0043170, GO:0044237, GO:0044238, GO:0044249, GO:0044260, GO:0044271, GO:0044424, GO:0044444, GO:0044464, GO:0046483, GO:0046677, GO:0050789, GO:0050794, GO:0050896, GO:0051171, GO:0051252, GO:0060255, GO:0065007, GO:0071704, GO:0071944, GO:0080090, GO:0090304, GO:0097659, GO:1901360, GO:1901362, GO:1901576, GO:1903506, GO:2000112, GO:2001141		Bifidobacteriales				greA				K	MAQEEKTVLLTQEAYDKLKEELAYREGEYREEITERIAAARAEGDLSENGGYQAAREEQGKNEGRINELIVKLRNAKILEAPDAGTVGNGSLVTIELAGREMKYVLGSRDIAVATDYDVISPESPIGAAILGAHEGDTVTYKAPNGRDISVTVKESRPLD
5786	GC_00000192	core	LH_874	909	27	27	1	1	0.997661	1	0.998829		Necessary for efficient RNA polymerase transcription elongation past template-encoded arresting sites. The arresting sites in DNA have the property of trapping a certain fraction of elongating RNA polymerases that pass through, resulting in locked ternary complexes. Cleavage of the nascent transcript by cleavage factors such as GreA or GreB allows the resumption of elongation from the new 3'terminus. GreA releases sequences of 2 to 3 nucleotides		ko00000, ko03021	35760.BCHO_1694	unknown		ko:K03624						GO:0001098, GO:0001108, GO:0003674, GO:0005488, GO:0005515, GO:0005575, GO:0005618, GO:0005622, GO:0005623, GO:0005737, GO:0005829, GO:0005886, GO:0006139, GO:0006351, GO:0006354, GO:0006355, GO:0006725, GO:0006807, GO:0008150, GO:0008152, GO:0009058, GO:0009059, GO:0009889, GO:0009987, GO:0010467, GO:0010468, GO:0010556, GO:0016020, GO:0016070, GO:0018130, GO:0019219, GO:0019222, GO:0019438, GO:0030312, GO:0031323, GO:0031326, GO:0032774, GO:0032784, GO:0034641, GO:0034645, GO:0034654, GO:0042221, GO:0043170, GO:0044237, GO:0044238, GO:0044249, GO:0044260, GO:0044271, GO:0044424, GO:0044444, GO:0044464, GO:0046483, GO:0046677, GO:0050789, GO:0050794, GO:0050896, GO:0051171, GO:0051252, GO:0060255, GO:0065007, GO:0071704, GO:0071944, GO:0080090, GO:0090304, GO:0097659, GO:1901360, GO:1901362, GO:1901576, GO:1903506, GO:2000112, GO:2001141		Bifidobacteriales				greA				K	MAQEEKTVLLTQEAYDKLKEELAYREGEYREEITERIAAARAEGDLSENGGYQAAREEQGKNEGRINELIVKLRNAKILEAPDAGTVGNGSLVTIELAGREMKYVLGSRDIAVATDYDVISPESPIGAAILGAHEGDTVTYKAPNGRDISVTVKESRPLD
5787	GC_00000192	core	LH_876	819	27	27	1	1	0.997661	1	0.998829		Necessary for efficient RNA polymerase transcription elongation past template-encoded arresting sites. The arresting sites in DNA have the property of trapping a certain fraction of elongating RNA polymerases that pass through, resulting in locked ternary complexes. Cleavage of the nascent transcript by cleavage factors such as GreA or GreB allows the resumption of elongation from the new 3'terminus. GreA releases sequences of 2 to 3 nucleotides		ko00000, ko03021	35760.BCHO_1694	unknown		ko:K03624						GO:0001098, GO:0001108, GO:0003674, GO:0005488, GO:0005515, GO:0005575, GO:0005618, GO:0005622, GO:0005623, GO:0005737, GO:0005829, GO:0005886, GO:0006139, GO:0006351, GO:0006354, GO:0006355, GO:0006725, GO:0006807, GO:0008150, GO:0008152, GO:0009058, GO:0009059, GO:0009889, GO:0009987, GO:0010467, GO:0010468, GO:0010556, GO:0016020, GO:0016070, GO:0018130, GO:0019219, GO:0019222, GO:0019438, GO:0030312, GO:0031323, GO:0031326, GO:0032774, GO:0032784, GO:0034641, GO:0034645, GO:0034654, GO:0042221, GO:0043170, GO:0044237, GO:0044238, GO:0044249, GO:0044260, GO:0044271, GO:0044424, GO:0044444, GO:0044464, GO:0046483, GO:0046677, GO:0050789, GO:0050794, GO:0050896, GO:0051171, GO:0051252, GO:0060255, GO:0065007, GO:0071704, GO:0071944, GO:0080090, GO:0090304, GO:0097659, GO:1901360, GO:1901362, GO:1901576, GO:1903506, GO:2000112, GO:2001141		Bifidobacteriales				greA				K	MAQEEKTVLLTQEAYDKLKEELAYREGEYREEITERIAAARAEGDLSENGGYQAAREEQGKNEGRINELIVKLRNAKILEAPDAGTVGNGSLVTIELAGREMKYVLGSRDIAVATDYDVISPESPIGAAILGAHEGDTVTYKAPNGRDISVTVKESRPLD
5788	GC_00000192	core	LH_911	567	27	27	1	1	0.997661	1	0.998829		Necessary for efficient RNA polymerase transcription elongation past template-encoded arresting sites. The arresting sites in DNA have the property of trapping a certain fraction of elongating RNA polymerases that pass through, resulting in locked ternary complexes. Cleavage of the nascent transcript by cleavage factors such as GreA or GreB allows the resumption of elongation from the new 3'terminus. GreA releases sequences of 2 to 3 nucleotides		ko00000, ko03021	35760.BCHO_1694	unknown		ko:K03624						GO:0001098, GO:0001108, GO:0003674, GO:0005488, GO:0005515, GO:0005575, GO:0005618, GO:0005622, GO:0005623, GO:0005737, GO:0005829, GO:0005886, GO:0006139, GO:0006351, GO:0006354, GO:0006355, GO:0006725, GO:0006807, GO:0008150, GO:0008152, GO:0009058, GO:0009059, GO:0009889, GO:0009987, GO:0010467, GO:0010468, GO:0010556, GO:0016020, GO:0016070, GO:0018130, GO:0019219, GO:0019222, GO:0019438, GO:0030312, GO:0031323, GO:0031326, GO:0032774, GO:0032784, GO:0034641, GO:0034645, GO:0034654, GO:0042221, GO:0043170, GO:0044237, GO:0044238, GO:0044249, GO:0044260, GO:0044271, GO:0044424, GO:0044444, GO:0044464, GO:0046483, GO:0046677, GO:0050789, GO:0050794, GO:0050896, GO:0051171, GO:0051252, GO:0060255, GO:0065007, GO:0071704, GO:0071944, GO:0080090, GO:0090304, GO:0097659, GO:1901360, GO:1901362, GO:1901576, GO:1903506, GO:2000112, GO:2001141		Bifidobacteriales				greA				K	MAQEEKTVLLTQEAYDKLKEELAYREGEYREEITERIAAARAEGDLSENGGYQAAREEQGKNEGRINELIVKLRNAKILEAPDAGTVGNGSLVTIELAGREMKYVLGSRDIAVATDYDVISPESPIGAAILGAHEGDTVTYKAPNGRDISVTVKESRPLD
5789	GC_00000192	core	LH_912	920	27	27	1	1	0.997661	1	0.998829		Necessary for efficient RNA polymerase transcription elongation past template-encoded arresting sites. The arresting sites in DNA have the property of trapping a certain fraction of elongating RNA polymerases that pass through, resulting in locked ternary complexes. Cleavage of the nascent transcript by cleavage factors such as GreA or GreB allows the resumption of elongation from the new 3'terminus. GreA releases sequences of 2 to 3 nucleotides		ko00000, ko03021	35760.BCHO_1694	unknown		ko:K03624						GO:0001098, GO:0001108, GO:0003674, GO:0005488, GO:0005515, GO:0005575, GO:0005618, GO:0005622, GO:0005623, GO:0005737, GO:0005829, GO:0005886, GO:0006139, GO:0006351, GO:0006354, GO:0006355, GO:0006725, GO:0006807, GO:0008150, GO:0008152, GO:0009058, GO:0009059, GO:0009889, GO:0009987, GO:0010467, GO:0010468, GO:0010556, GO:0016020, GO:0016070, GO:0018130, GO:0019219, GO:0019222, GO:0019438, GO:0030312, GO:0031323, GO:0031326, GO:0032774, GO:0032784, GO:0034641, GO:0034645, GO:0034654, GO:0042221, GO:0043170, GO:0044237, GO:0044238, GO:0044249, GO:0044260, GO:0044271, GO:0044424, GO:0044444, GO:0044464, GO:0046483, GO:0046677, GO:0050789, GO:0050794, GO:0050896, GO:0051171, GO:0051252, GO:0060255, GO:0065007, GO:0071704, GO:0071944, GO:0080090, GO:0090304, GO:0097659, GO:1901360, GO:1901362, GO:1901576, GO:1903506, GO:2000112, GO:2001141		Bifidobacteriales				greA				K	MAQEEKTVLLTQEAYDKLKEELAYREGEYREEITERIAAARAEGDLSENGGYQAAREEQGKNEGRINELIVKLRNAKILEAPDAGTVGNGSLVTIELAGREMKYVLGSRDIAVATDYDVISPESPIGAAILGAHEGDTVTYKAPNGRDISVTVKESRPLD
5790	GC_00000192	core	LH_917	822	27	27	1	1	0.997661	1	0.998829		Necessary for efficient RNA polymerase transcription elongation past template-encoded arresting sites. The arresting sites in DNA have the property of trapping a certain fraction of elongating RNA polymerases that pass through, resulting in locked ternary complexes. Cleavage of the nascent transcript by cleavage factors such as GreA or GreB allows the resumption of elongation from the new 3'terminus. GreA releases sequences of 2 to 3 nucleotides		ko00000, ko03021	35760.BCHO_1694	unknown		ko:K03624						GO:0001098, GO:0001108, GO:0003674, GO:0005488, GO:0005515, GO:0005575, GO:0005618, GO:0005622, GO:0005623, GO:0005737, GO:0005829, GO:0005886, GO:0006139, GO:0006351, GO:0006354, GO:0006355, GO:0006725, GO:0006807, GO:0008150, GO:0008152, GO:0009058, GO:0009059, GO:0009889, GO:0009987, GO:0010467, GO:0010468, GO:0010556, GO:0016020, GO:0016070, GO:0018130, GO:0019219, GO:0019222, GO:0019438, GO:0030312, GO:0031323, GO:0031326, GO:0032774, GO:0032784, GO:0034641, GO:0034645, GO:0034654, GO:0042221, GO:0043170, GO:0044237, GO:0044238, GO:0044249, GO:0044260, GO:0044271, GO:0044424, GO:0044444, GO:0044464, GO:0046483, GO:0046677, GO:0050789, GO:0050794, GO:0050896, GO:0051171, GO:0051252, GO:0060255, GO:0065007, GO:0071704, GO:0071944, GO:0080090, GO:0090304, GO:0097659, GO:1901360, GO:1901362, GO:1901576, GO:1903506, GO:2000112, GO:2001141		Bifidobacteriales				greA				K	MAQEEKTVLLTQEAYDKLKEELAYREGEYREEITERIAAARAEGDLSENGGYQAAREEQGKNEGRINELIVKLRNAKILEAPDAGTVGNGSLVTIELAGREMKYVLGSRDIAVATDYDVISPESPIGAAILGAHEGDTVTYKAPNGRDISVTVKESRPLD
5791	GC_00000192	core	LH_921	822	27	27	1	1	0.997661	1	0.998829		Necessary for efficient RNA polymerase transcription elongation past template-encoded arresting sites. The arresting sites in DNA have the property of trapping a certain fraction of elongating RNA polymerases that pass through, resulting in locked ternary complexes. Cleavage of the nascent transcript by cleavage factors such as GreA or GreB allows the resumption of elongation from the new 3'terminus. GreA releases sequences of 2 to 3 nucleotides		ko00000, ko03021	35760.BCHO_1694	unknown		ko:K03624						GO:0001098, GO:0001108, GO:0003674, GO:0005488, GO:0005515, GO:0005575, GO:0005618, GO:0005622, GO:0005623, GO:0005737, GO:0005829, GO:0005886, GO:0006139, GO:0006351, GO:0006354, GO:0006355, GO:0006725, GO:0006807, GO:0008150, GO:0008152, GO:0009058, GO:0009059, GO:0009889, GO:0009987, GO:0010467, GO:0010468, GO:0010556, GO:0016020, GO:0016070, GO:0018130, GO:0019219, GO:0019222, GO:0019438, GO:0030312, GO:0031323, GO:0031326, GO:0032774, GO:0032784, GO:0034641, GO:0034645, GO:0034654, GO:0042221, GO:0043170, GO:0044237, GO:0044238, GO:0044249, GO:0044260, GO:0044271, GO:0044424, GO:0044444, GO:0044464, GO:0046483, GO:0046677, GO:0050789, GO:0050794, GO:0050896, GO:0051171, GO:0051252, GO:0060255, GO:0065007, GO:0071704, GO:0071944, GO:0080090, GO:0090304, GO:0097659, GO:1901360, GO:1901362, GO:1901576, GO:1903506, GO:2000112, GO:2001141		Bifidobacteriales				greA				K	MAQEEKTVLLTQEAYDKLKEELAYREGEYREEITERIAAARAEGDLSENGGYQAAREEQGKNEGRINELIVKLRNAKILEAPDAGTVGNGSLVTIELAGREMKYVLGSRDIAVATDYDVISPESPIGAAILGAHEGDTVTYKAPNGRDISVTVKESRPLD
5792	GC_00000192	core	LH_946	822	27	27	1	1	0.997661	1	0.998829		Necessary for efficient RNA polymerase transcription elongation past template-encoded arresting sites. The arresting sites in DNA have the property of trapping a certain fraction of elongating RNA polymerases that pass through, resulting in locked ternary complexes. Cleavage of the nascent transcript by cleavage factors such as GreA or GreB allows the resumption of elongation from the new 3'terminus. GreA releases sequences of 2 to 3 nucleotides		ko00000, ko03021	35760.BCHO_1694	unknown		ko:K03624						GO:0001098, GO:0001108, GO:0003674, GO:0005488, GO:0005515, GO:0005575, GO:0005618, GO:0005622, GO:0005623, GO:0005737, GO:0005829, GO:0005886, GO:0006139, GO:0006351, GO:0006354, GO:0006355, GO:0006725, GO:0006807, GO:0008150, GO:0008152, GO:0009058, GO:0009059, GO:0009889, GO:0009987, GO:0010467, GO:0010468, GO:0010556, GO:0016020, GO:0016070, GO:0018130, GO:0019219, GO:0019222, GO:0019438, GO:0030312, GO:0031323, GO:0031326, GO:0032774, GO:0032784, GO:0034641, GO:0034645, GO:0034654, GO:0042221, GO:0043170, GO:0044237, GO:0044238, GO:0044249, GO:0044260, GO:0044271, GO:0044424, GO:0044444, GO:0044464, GO:0046483, GO:0046677, GO:0050789, GO:0050794, GO:0050896, GO:0051171, GO:0051252, GO:0060255, GO:0065007, GO:0071704, GO:0071944, GO:0080090, GO:0090304, GO:0097659, GO:1901360, GO:1901362, GO:1901576, GO:1903506, GO:2000112, GO:2001141		Bifidobacteriales				greA				K	MAQEEKTVLLTQEAYDKLKEELAYREGEYREEITERIAAARAEGDLSENGGYQAAREEQGKNEGRINELIVKLRNAKILEAPDAGTVGNGSLVTIELAGREMKYVLGSRDIAVATDYDVISPESPIGAAILGAHEGDTVTYKAPNGRDISVTVKESRPLD
5793	GC_00000192	core	LH_949	914	27	27	1	1	0.997661	1	0.998829		Necessary for efficient RNA polymerase transcription elongation past template-encoded arresting sites. The arresting sites in DNA have the property of trapping a certain fraction of elongating RNA polymerases that pass through, resulting in locked ternary complexes. Cleavage of the nascent transcript by cleavage factors such as GreA or GreB allows the resumption of elongation from the new 3'terminus. GreA releases sequences of 2 to 3 nucleotides		ko00000, ko03021	35760.BCHO_1694	unknown		ko:K03624						GO:0001098, GO:0001108, GO:0003674, GO:0005488, GO:0005515, GO:0005575, GO:0005618, GO:0005622, GO:0005623, GO:0005737, GO:0005829, GO:0005886, GO:0006139, GO:0006351, GO:0006354, GO:0006355, GO:0006725, GO:0006807, GO:0008150, GO:0008152, GO:0009058, GO:0009059, GO:0009889, GO:0009987, GO:0010467, GO:0010468, GO:0010556, GO:0016020, GO:0016070, GO:0018130, GO:0019219, GO:0019222, GO:0019438, GO:0030312, GO:0031323, GO:0031326, GO:0032774, GO:0032784, GO:0034641, GO:0034645, GO:0034654, GO:0042221, GO:0043170, GO:0044237, GO:0044238, GO:0044249, GO:0044260, GO:0044271, GO:0044424, GO:0044444, GO:0044464, GO:0046483, GO:0046677, GO:0050789, GO:0050794, GO:0050896, GO:0051171, GO:0051252, GO:0060255, GO:0065007, GO:0071704, GO:0071944, GO:0080090, GO:0090304, GO:0097659, GO:1901360, GO:1901362, GO:1901576, GO:1903506, GO:2000112, GO:2001141		Bifidobacteriales				greA				K	MAQEEKTVLLTQEAYDKLKEELAYREGEYREEITERIAAARAEGDLSENGGYQAAREEQGKNEGRINELIVKLRNAKILEAPDAGTVGNGSLVTIELAGREMKYVLGSRDIAVATDYDVISPESPIGAAILGAHEGDTVTYKAPNGRDISVTVKESRPLD
5794	GC_00000192	core	LH_950	361	27	27	1	1	0.997661	1	0.998829		Necessary for efficient RNA polymerase transcription elongation past template-encoded arresting sites. The arresting sites in DNA have the property of trapping a certain fraction of elongating RNA polymerases that pass through, resulting in locked ternary complexes. Cleavage of the nascent transcript by cleavage factors such as GreA or GreB allows the resumption of elongation from the new 3'terminus. GreA releases sequences of 2 to 3 nucleotides		ko00000, ko03021	35760.BCHO_1694	unknown		ko:K03624						GO:0001098, GO:0001108, GO:0003674, GO:0005488, GO:0005515, GO:0005575, GO:0005618, GO:0005622, GO:0005623, GO:0005737, GO:0005829, GO:0005886, GO:0006139, GO:0006351, GO:0006354, GO:0006355, GO:0006725, GO:0006807, GO:0008150, GO:0008152, GO:0009058, GO:0009059, GO:0009889, GO:0009987, GO:0010467, GO:0010468, GO:0010556, GO:0016020, GO:0016070, GO:0018130, GO:0019219, GO:0019222, GO:0019438, GO:0030312, GO:0031323, GO:0031326, GO:0032774, GO:0032784, GO:0034641, GO:0034645, GO:0034654, GO:0042221, GO:0043170, GO:0044237, GO:0044238, GO:0044249, GO:0044260, GO:0044271, GO:0044424, GO:0044444, GO:0044464, GO:0046483, GO:0046677, GO:0050789, GO:0050794, GO:0050896, GO:0051171, GO:0051252, GO:0060255, GO:0065007, GO:0071704, GO:0071944, GO:0080090, GO:0090304, GO:0097659, GO:1901360, GO:1901362, GO:1901576, GO:1903506, GO:2000112, GO:2001141		Bifidobacteriales				greA				K	MAQEEKTVLLTQEAYDKLKEELAYREGEYREEITERIAAARAEGDLSENGGYQAAREEQGKNEGRINELIVKLRNAKILEAPDAGTVGNGSLVTIELAGREMKYVLGSRDIAVATDYDVISPESPIGAAILGAHEGDTVTYKAPNGRDISVTVKESRPLD
5795	GC_00000192	core	LH_951	913	27	27	1	1	0.997661	1	0.998829		Necessary for efficient RNA polymerase transcription elongation past template-encoded arresting sites. The arresting sites in DNA have the property of trapping a certain fraction of elongating RNA polymerases that pass through, resulting in locked ternary complexes. Cleavage of the nascent transcript by cleavage factors such as GreA or GreB allows the resumption of elongation from the new 3'terminus. GreA releases sequences of 2 to 3 nucleotides		ko00000, ko03021	35760.BCHO_1694	unknown		ko:K03624						GO:0001098, GO:0001108, GO:0003674, GO:0005488, GO:0005515, GO:0005575, GO:0005618, GO:0005622, GO:0005623, GO:0005737, GO:0005829, GO:0005886, GO:0006139, GO:0006351, GO:0006354, GO:0006355, GO:0006725, GO:0006807, GO:0008150, GO:0008152, GO:0009058, GO:0009059, GO:0009889, GO:0009987, GO:0010467, GO:0010468, GO:0010556, GO:0016020, GO:0016070, GO:0018130, GO:0019219, GO:0019222, GO:0019438, GO:0030312, GO:0031323, GO:0031326, GO:0032774, GO:0032784, GO:0034641, GO:0034645, GO:0034654, GO:0042221, GO:0043170, GO:0044237, GO:0044238, GO:0044249, GO:0044260, GO:0044271, GO:0044424, GO:0044444, GO:0044464, GO:0046483, GO:0046677, GO:0050789, GO:0050794, GO:0050896, GO:0051171, GO:0051252, GO:0060255, GO:0065007, GO:0071704, GO:0071944, GO:0080090, GO:0090304, GO:0097659, GO:1901360, GO:1901362, GO:1901576, GO:1903506, GO:2000112, GO:2001141		Bifidobacteriales				greA				K	MAQEEKTVLLTQEAYDKLKEELAYREGEYREEITERIAAARAEGDLSENGGYQAAREEQGKNEGRINELIVKLRNAKILEAPDAGTVGNGSLVTIELAGREMKYVLGSRDIAVATDYDVISPESPIGAAILGAHEGDTVTYKAPNGRDISVTVKESRPLD
5796	GC_00000192	core	LH_955	1123	27	27	1	1	0.997661	1	0.998829		Necessary for efficient RNA polymerase transcription elongation past template-encoded arresting sites. The arresting sites in DNA have the property of trapping a certain fraction of elongating RNA polymerases that pass through, resulting in locked ternary complexes. Cleavage of the nascent transcript by cleavage factors such as GreA or GreB allows the resumption of elongation from the new 3'terminus. GreA releases sequences of 2 to 3 nucleotides		ko00000, ko03021	35760.BCHO_1694	unknown		ko:K03624						GO:0001098, GO:0001108, GO:0003674, GO:0005488, GO:0005515, GO:0005575, GO:0005618, GO:0005622, GO:0005623, GO:0005737, GO:0005829, GO:0005886, GO:0006139, GO:0006351, GO:0006354, GO:0006355, GO:0006725, GO:0006807, GO:0008150, GO:0008152, GO:0009058, GO:0009059, GO:0009889, GO:0009987, GO:0010467, GO:0010468, GO:0010556, GO:0016020, GO:0016070, GO:0018130, GO:0019219, GO:0019222, GO:0019438, GO:0030312, GO:0031323, GO:0031326, GO:0032774, GO:0032784, GO:0034641, GO:0034645, GO:0034654, GO:0042221, GO:0043170, GO:0044237, GO:0044238, GO:0044249, GO:0044260, GO:0044271, GO:0044424, GO:0044444, GO:0044464, GO:0046483, GO:0046677, GO:0050789, GO:0050794, GO:0050896, GO:0051171, GO:0051252, GO:0060255, GO:0065007, GO:0071704, GO:0071944, GO:0080090, GO:0090304, GO:0097659, GO:1901360, GO:1901362, GO:1901576, GO:1903506, GO:2000112, GO:2001141		Bifidobacteriales				greA				K	MAQEEKTVLLTQEAYDKLKEELAYREGEYREEITERIAAARAEGDLSENGGYQAAREEQGKNEGRINELIVKLRNAKILEAPDAGTVGNGSLVTIELAGREMKYVLGSRDIAVATDYDVISPESPIGAAILGAHEGDTVTYKAPNGRDISVTVKESRPLD
5797	GC_00000192	core	LH_956	912	27	27	1	1	0.997661	1	0.998829		Necessary for efficient RNA polymerase transcription elongation past template-encoded arresting sites. The arresting sites in DNA have the property of trapping a certain fraction of elongating RNA polymerases that pass through, resulting in locked ternary complexes. Cleavage of the nascent transcript by cleavage factors such as GreA or GreB allows the resumption of elongation from the new 3'terminus. GreA releases sequences of 2 to 3 nucleotides		ko00000, ko03021	35760.BCHO_1694	unknown		ko:K03624						GO:0001098, GO:0001108, GO:0003674, GO:0005488, GO:0005515, GO:0005575, GO:0005618, GO:0005622, GO:0005623, GO:0005737, GO:0005829, GO:0005886, GO:0006139, GO:0006351, GO:0006354, GO:0006355, GO:0006725, GO:0006807, GO:0008150, GO:0008152, GO:0009058, GO:0009059, GO:0009889, GO:0009987, GO:0010467, GO:0010468, GO:0010556, GO:0016020, GO:0016070, GO:0018130, GO:0019219, GO:0019222, GO:0019438, GO:0030312, GO:0031323, GO:0031326, GO:0032774, GO:0032784, GO:0034641, GO:0034645, GO:0034654, GO:0042221, GO:0043170, GO:0044237, GO:0044238, GO:0044249, GO:0044260, GO:0044271, GO:0044424, GO:0044444, GO:0044464, GO:0046483, GO:0046677, GO:0050789, GO:0050794, GO:0050896, GO:0051171, GO:0051252, GO:0060255, GO:0065007, GO:0071704, GO:0071944, GO:0080090, GO:0090304, GO:0097659, GO:1901360, GO:1901362, GO:1901576, GO:1903506, GO:2000112, GO:2001141		Bifidobacteriales				greA				K	MAQEEKTVLLTQEAYDKLKEELAYREGEYREEITERIAAARAEGDLSENGGYQAAREEQGKNEGRINELIVKLRNAKILEAPDAGTVGNGSLVTIELAGREMKYVLGSRDIAVATDYDVISPESPIGAAILGAHEGDTVTYKAPNGRDISVTVKESRPLD
5798	GC_00000192	core	LH_961	821	27	27	1	1	0.997661	1	0.998829		Necessary for efficient RNA polymerase transcription elongation past template-encoded arresting sites. The arresting sites in DNA have the property of trapping a certain fraction of elongating RNA polymerases that pass through, resulting in locked ternary complexes. Cleavage of the nascent transcript by cleavage factors such as GreA or GreB allows the resumption of elongation from the new 3'terminus. GreA releases sequences of 2 to 3 nucleotides		ko00000, ko03021	35760.BCHO_1694	unknown		ko:K03624						GO:0001098, GO:0001108, GO:0003674, GO:0005488, GO:0005515, GO:0005575, GO:0005618, GO:0005622, GO:0005623, GO:0005737, GO:0005829, GO:0005886, GO:0006139, GO:0006351, GO:0006354, GO:0006355, GO:0006725, GO:0006807, GO:0008150, GO:0008152, GO:0009058, GO:0009059, GO:0009889, GO:0009987, GO:0010467, GO:0010468, GO:0010556, GO:0016020, GO:0016070, GO:0018130, GO:0019219, GO:0019222, GO:0019438, GO:0030312, GO:0031323, GO:0031326, GO:0032774, GO:0032784, GO:0034641, GO:0034645, GO:0034654, GO:0042221, GO:0043170, GO:0044237, GO:0044238, GO:0044249, GO:0044260, GO:0044271, GO:0044424, GO:0044444, GO:0044464, GO:0046483, GO:0046677, GO:0050789, GO:0050794, GO:0050896, GO:0051171, GO:0051252, GO:0060255, GO:0065007, GO:0071704, GO:0071944, GO:0080090, GO:0090304, GO:0097659, GO:1901360, GO:1901362, GO:1901576, GO:1903506, GO:2000112, GO:2001141		Bifidobacteriales				greA				K	MAQEEKTVLLTQEAYDKLKEELAYREGEYREEITERIAAARAEGDLSENGGYQAAREEQGKNEGRINELIVKLRNAKILEAPDAGTVGNGSLVTIELAGREMKYVLGSRDIAVATDYDVISPESPIGAAILGAHEGDTVTYKAPNGRDISVTVKESRPLD
5799	GC_00000192	core	LH_964	1123	27	27	1	1	0.997661	1	0.998829		Necessary for efficient RNA polymerase transcription elongation past template-encoded arresting sites. The arresting sites in DNA have the property of trapping a certain fraction of elongating RNA polymerases that pass through, resulting in locked ternary complexes. Cleavage of the nascent transcript by cleavage factors such as GreA or GreB allows the resumption of elongation from the new 3'terminus. GreA releases sequences of 2 to 3 nucleotides		ko00000, ko03021	35760.BCHO_1694	unknown		ko:K03624						GO:0001098, GO:0001108, GO:0003674, GO:0005488, GO:0005515, GO:0005575, GO:0005618, GO:0005622, GO:0005623, GO:0005737, GO:0005829, GO:0005886, GO:0006139, GO:0006351, GO:0006354, GO:0006355, GO:0006725, GO:0006807, GO:0008150, GO:0008152, GO:0009058, GO:0009059, GO:0009889, GO:0009987, GO:0010467, GO:0010468, GO:0010556, GO:0016020, GO:0016070, GO:0018130, GO:0019219, GO:0019222, GO:0019438, GO:0030312, GO:0031323, GO:0031326, GO:0032774, GO:0032784, GO:0034641, GO:0034645, GO:0034654, GO:0042221, GO:0043170, GO:0044237, GO:0044238, GO:0044249, GO:0044260, GO:0044271, GO:0044424, GO:0044444, GO:0044464, GO:0046483, GO:0046677, GO:0050789, GO:0050794, GO:0050896, GO:0051171, GO:0051252, GO:0060255, GO:0065007, GO:0071704, GO:0071944, GO:0080090, GO:0090304, GO:0097659, GO:1901360, GO:1901362, GO:1901576, GO:1903506, GO:2000112, GO:2001141		Bifidobacteriales				greA				K	MAQEEKTVLLTQEAYDKLKEELAYREGEYREEITERIAAARAEGDLSENGGYQAAREEQGKNEGRINELIVKLRNAKILEAPDAGTVGNGSLVTIELAGREMKYVLGSRDIAVATDYDVISPESPIGAAILGAHEGDTVTYKAPNGRDISVTVKESRPLD
5800	GC_00000192	core	LH_967	623	27	27	1	1	0.997661	1	0.998829		Necessary for efficient RNA polymerase transcription elongation past template-encoded arresting sites. The arresting sites in DNA have the property of trapping a certain fraction of elongating RNA polymerases that pass through, resulting in locked ternary complexes. Cleavage of the nascent transcript by cleavage factors such as GreA or GreB allows the resumption of elongation from the new 3'terminus. GreA releases sequences of 2 to 3 nucleotides		ko00000, ko03021	35760.BCHO_1694	unknown		ko:K03624						GO:0001098, GO:0001108, GO:0003674, GO:0005488, GO:0005515, GO:0005575, GO:0005618, GO:0005622, GO:0005623, GO:0005737, GO:0005829, GO:0005886, GO:0006139, GO:0006351, GO:0006354, GO:0006355, GO:0006725, GO:0006807, GO:0008150, GO:0008152, GO:0009058, GO:0009059, GO:0009889, GO:0009987, GO:0010467, GO:0010468, GO:0010556, GO:0016020, GO:0016070, GO:0018130, GO:0019219, GO:0019222, GO:0019438, GO:0030312, GO:0031323, GO:0031326, GO:0032774, GO:0032784, GO:0034641, GO:0034645, GO:0034654, GO:0042221, GO:0043170, GO:0044237, GO:0044238, GO:0044249, GO:0044260, GO:0044271, GO:0044424, GO:0044444, GO:0044464, GO:0046483, GO:0046677, GO:0050789, GO:0050794, GO:0050896, GO:0051171, GO:0051252, GO:0060255, GO:0065007, GO:0071704, GO:0071944, GO:0080090, GO:0090304, GO:0097659, GO:1901360, GO:1901362, GO:1901576, GO:1903506, GO:2000112, GO:2001141		Bifidobacteriales				greA				K	MAQEEKTVLLTQEAYDKLKEELAYREGEYREEITERIAAARAEGDLSENGGYQAAREEQGKNEGRINELIVKLRNAKILEAPDAGTVGNGSLVTIELAGREMKYVLGSRDIAVATDYDVISPESPIGAAILGAHEGDAVTYKAPNGRDISVTIKESRPLD
5801	GC_00000192	core	LH_971	1601	27	27	1	1	0.997661	1	0.998829		Necessary for efficient RNA polymerase transcription elongation past template-encoded arresting sites. The arresting sites in DNA have the property of trapping a certain fraction of elongating RNA polymerases that pass through, resulting in locked ternary complexes. Cleavage of the nascent transcript by cleavage factors such as GreA or GreB allows the resumption of elongation from the new 3'terminus. GreA releases sequences of 2 to 3 nucleotides		ko00000, ko03021	35760.BCHO_1694	unknown		ko:K03624						GO:0001098, GO:0001108, GO:0003674, GO:0005488, GO:0005515, GO:0005575, GO:0005618, GO:0005622, GO:0005623, GO:0005737, GO:0005829, GO:0005886, GO:0006139, GO:0006351, GO:0006354, GO:0006355, GO:0006725, GO:0006807, GO:0008150, GO:0008152, GO:0009058, GO:0009059, GO:0009889, GO:0009987, GO:0010467, GO:0010468, GO:0010556, GO:0016020, GO:0016070, GO:0018130, GO:0019219, GO:0019222, GO:0019438, GO:0030312, GO:0031323, GO:0031326, GO:0032774, GO:0032784, GO:0034641, GO:0034645, GO:0034654, GO:0042221, GO:0043170, GO:0044237, GO:0044238, GO:0044249, GO:0044260, GO:0044271, GO:0044424, GO:0044444, GO:0044464, GO:0046483, GO:0046677, GO:0050789, GO:0050794, GO:0050896, GO:0051171, GO:0051252, GO:0060255, GO:0065007, GO:0071704, GO:0071944, GO:0080090, GO:0090304, GO:0097659, GO:1901360, GO:1901362, GO:1901576, GO:1903506, GO:2000112, GO:2001141		Bifidobacteriales				greA				K	MAQEEKTVLLTQEAYDKLKEELAYREGEYREEITERIAAARAEGDLSENGGYQAAREEQGKNEGRINELIVKLRNAKILEAPDAGTVGNGSLVTIELAGREMKYVLGSRDIAVATDYDVISPESPIGAAILGAHEGDAVTYKAPNGRDISVTIKESRPLD
5802	GC_00000192	core	LH_973	1830	27	27	1	1	0.997661	1	0.998829		Necessary for efficient RNA polymerase transcription elongation past template-encoded arresting sites. The arresting sites in DNA have the property of trapping a certain fraction of elongating RNA polymerases that pass through, resulting in locked ternary complexes. Cleavage of the nascent transcript by cleavage factors such as GreA or GreB allows the resumption of elongation from the new 3'terminus. GreA releases sequences of 2 to 3 nucleotides		ko00000, ko03021	35760.BCHO_1694	unknown		ko:K03624						GO:0001098, GO:0001108, GO:0003674, GO:0005488, GO:0005515, GO:0005575, GO:0005618, GO:0005622, GO:0005623, GO:0005737, GO:0005829, GO:0005886, GO:0006139, GO:0006351, GO:0006354, GO:0006355, GO:0006725, GO:0006807, GO:0008150, GO:0008152, GO:0009058, GO:0009059, GO:0009889, GO:0009987, GO:0010467, GO:0010468, GO:0010556, GO:0016020, GO:0016070, GO:0018130, GO:0019219, GO:0019222, GO:0019438, GO:0030312, GO:0031323, GO:0031326, GO:0032774, GO:0032784, GO:0034641, GO:0034645, GO:0034654, GO:0042221, GO:0043170, GO:0044237, GO:0044238, GO:0044249, GO:0044260, GO:0044271, GO:0044424, GO:0044444, GO:0044464, GO:0046483, GO:0046677, GO:0050789, GO:0050794, GO:0050896, GO:0051171, GO:0051252, GO:0060255, GO:0065007, GO:0071704, GO:0071944, GO:0080090, GO:0090304, GO:0097659, GO:1901360, GO:1901362, GO:1901576, GO:1903506, GO:2000112, GO:2001141		Bifidobacteriales				greA				K	MAQEEKTVLLTQEAYDKLKEELAYREGEYREEITERIAAARAEGDLSENGGYQAAREEQGKNEGRINELIVKLRNAKILEAPDAGTVGNGSLVTIELAGREMKYVLGSRDIAVATDYDVISPESPIGAAILGAHEGDAVTYKAPNGRDISVTIKESRPLD
5803	GC_00000192	core	LH_976	1585	27	27	1	1	0.997661	1	0.998829		Necessary for efficient RNA polymerase transcription elongation past template-encoded arresting sites. The arresting sites in DNA have the property of trapping a certain fraction of elongating RNA polymerases that pass through, resulting in locked ternary complexes. Cleavage of the nascent transcript by cleavage factors such as GreA or GreB allows the resumption of elongation from the new 3'terminus. GreA releases sequences of 2 to 3 nucleotides		ko00000, ko03021	35760.BCHO_1694	unknown		ko:K03624						GO:0001098, GO:0001108, GO:0003674, GO:0005488, GO:0005515, GO:0005575, GO:0005618, GO:0005622, GO:0005623, GO:0005737, GO:0005829, GO:0005886, GO:0006139, GO:0006351, GO:0006354, GO:0006355, GO:0006725, GO:0006807, GO:0008150, GO:0008152, GO:0009058, GO:0009059, GO:0009889, GO:0009987, GO:0010467, GO:0010468, GO:0010556, GO:0016020, GO:0016070, GO:0018130, GO:0019219, GO:0019222, GO:0019438, GO:0030312, GO:0031323, GO:0031326, GO:0032774, GO:0032784, GO:0034641, GO:0034645, GO:0034654, GO:0042221, GO:0043170, GO:0044237, GO:0044238, GO:0044249, GO:0044260, GO:0044271, GO:0044424, GO:0044444, GO:0044464, GO:0046483, GO:0046677, GO:0050789, GO:0050794, GO:0050896, GO:0051171, GO:0051252, GO:0060255, GO:0065007, GO:0071704, GO:0071944, GO:0080090, GO:0090304, GO:0097659, GO:1901360, GO:1901362, GO:1901576, GO:1903506, GO:2000112, GO:2001141		Bifidobacteriales				greA				K	MAQEEKTVLLTQEAYDKLKEELAYREGEYREEITERIAAARAEGDLSENGGYQAAREEQGKNEGRINELIVKLRNAKILEAPDAGTVGNGSLVTIELAGREMKYVLGSRDIAVATDYDVISPESPIGAAILGAHEGDAVTYKAPNGRDISVTIKESRPLD
5804	GC_00000192	core	LH_977	703	27	27	1	1	0.997661	1	0.998829		Necessary for efficient RNA polymerase transcription elongation past template-encoded arresting sites. The arresting sites in DNA have the property of trapping a certain fraction of elongating RNA polymerases that pass through, resulting in locked ternary complexes. Cleavage of the nascent transcript by cleavage factors such as GreA or GreB allows the resumption of elongation from the new 3'terminus. GreA releases sequences of 2 to 3 nucleotides		ko00000, ko03021	35760.BCHO_1694	unknown		ko:K03624						GO:0001098, GO:0001108, GO:0003674, GO:0005488, GO:0005515, GO:0005575, GO:0005618, GO:0005622, GO:0005623, GO:0005737, GO:0005829, GO:0005886, GO:0006139, GO:0006351, GO:0006354, GO:0006355, GO:0006725, GO:0006807, GO:0008150, GO:0008152, GO:0009058, GO:0009059, GO:0009889, GO:0009987, GO:0010467, GO:0010468, GO:0010556, GO:0016020, GO:0016070, GO:0018130, GO:0019219, GO:0019222, GO:0019438, GO:0030312, GO:0031323, GO:0031326, GO:0032774, GO:0032784, GO:0034641, GO:0034645, GO:0034654, GO:0042221, GO:0043170, GO:0044237, GO:0044238, GO:0044249, GO:0044260, GO:0044271, GO:0044424, GO:0044444, GO:0044464, GO:0046483, GO:0046677, GO:0050789, GO:0050794, GO:0050896, GO:0051171, GO:0051252, GO:0060255, GO:0065007, GO:0071704, GO:0071944, GO:0080090, GO:0090304, GO:0097659, GO:1901360, GO:1901362, GO:1901576, GO:1903506, GO:2000112, GO:2001141		Bifidobacteriales				greA				K	MAQEEKTVLLTQEAYDKLKEELAYREGEYREEITERIAAARAEGDLSENGGYQAAREEQGKNEGRINELIVKLRNAKILEAPDAGTVGNGSLVTIELAGREMKYVLGSRDIAVATDYDVISPESPIGAAILGAHEGDTVTYKAPNGRDISVTVKESRPLD
5805	GC_00000192	core	LH_979	1581	27	27	1	1	0.997661	1	0.998829		Necessary for efficient RNA polymerase transcription elongation past template-encoded arresting sites. The arresting sites in DNA have the property of trapping a certain fraction of elongating RNA polymerases that pass through, resulting in locked ternary complexes. Cleavage of the nascent transcript by cleavage factors such as GreA or GreB allows the resumption of elongation from the new 3'terminus. GreA releases sequences of 2 to 3 nucleotides		ko00000, ko03021	35760.BCHO_1694	unknown		ko:K03624						GO:0001098, GO:0001108, GO:0003674, GO:0005488, GO:0005515, GO:0005575, GO:0005618, GO:0005622, GO:0005623, GO:0005737, GO:0005829, GO:0005886, GO:0006139, GO:0006351, GO:0006354, GO:0006355, GO:0006725, GO:0006807, GO:0008150, GO:0008152, GO:0009058, GO:0009059, GO:0009889, GO:0009987, GO:0010467, GO:0010468, GO:0010556, GO:0016020, GO:0016070, GO:0018130, GO:0019219, GO:0019222, GO:0019438, GO:0030312, GO:0031323, GO:0031326, GO:0032774, GO:0032784, GO:0034641, GO:0034645, GO:0034654, GO:0042221, GO:0043170, GO:0044237, GO:0044238, GO:0044249, GO:0044260, GO:0044271, GO:0044424, GO:0044444, GO:0044464, GO:0046483, GO:0046677, GO:0050789, GO:0050794, GO:0050896, GO:0051171, GO:0051252, GO:0060255, GO:0065007, GO:0071704, GO:0071944, GO:0080090, GO:0090304, GO:0097659, GO:1901360, GO:1901362, GO:1901576, GO:1903506, GO:2000112, GO:2001141		Bifidobacteriales				greA				K	MAQEEKTVLLTQEAYDKLKEELAYREGEYREEITERIAAARAEGDLSENGGYQAAREEQGKNEGRINELIVKLRNAKILEAPDAGTVGNGSLVTIELAGREMKYVLGSRDIAVATDYDVISPESPIGAAILGAHEGDTVTYKAPNGRDISVTVKESRPLD
5806	GC_00000192	core	LH_980	970	27	27	1	1	0.997661	1	0.998829		Necessary for efficient RNA polymerase transcription elongation past template-encoded arresting sites. The arresting sites in DNA have the property of trapping a certain fraction of elongating RNA polymerases that pass through, resulting in locked ternary complexes. Cleavage of the nascent transcript by cleavage factors such as GreA or GreB allows the resumption of elongation from the new 3'terminus. GreA releases sequences of 2 to 3 nucleotides		ko00000, ko03021	35760.BCHO_1694	unknown		ko:K03624						GO:0001098, GO:0001108, GO:0003674, GO:0005488, GO:0005515, GO:0005575, GO:0005618, GO:0005622, GO:0005623, GO:0005737, GO:0005829, GO:0005886, GO:0006139, GO:0006351, GO:0006354, GO:0006355, GO:0006725, GO:0006807, GO:0008150, GO:0008152, GO:0009058, GO:0009059, GO:0009889, GO:0009987, GO:0010467, GO:0010468, GO:0010556, GO:0016020, GO:0016070, GO:0018130, GO:0019219, GO:0019222, GO:0019438, GO:0030312, GO:0031323, GO:0031326, GO:0032774, GO:0032784, GO:0034641, GO:0034645, GO:0034654, GO:0042221, GO:0043170, GO:0044237, GO:0044238, GO:0044249, GO:0044260, GO:0044271, GO:0044424, GO:0044444, GO:0044464, GO:0046483, GO:0046677, GO:0050789, GO:0050794, GO:0050896, GO:0051171, GO:0051252, GO:0060255, GO:0065007, GO:0071704, GO:0071944, GO:0080090, GO:0090304, GO:0097659, GO:1901360, GO:1901362, GO:1901576, GO:1903506, GO:2000112, GO:2001141		Bifidobacteriales				greA				K	MAQEEKTVLLTQEAYDKLKEELAYREGEYREEITERIAAARAEGDLSENGGYQAAREEQGKNEGRINELIVKLRNAKILEAPDAGTVGNGSLVTIELAGREMKYVLGSRDIAVATDYDVISPESPIGAAILGAHEGDTVTYKAPNGRDISVTVKESRPLD
5807	GC_00000193	core	B_castoris_2020B	1355	27	27	1	1	0.996753	0.99953	0.998139		prohibitin homologues			35760.BCHO_1639	unknown										Bifidobacteriales				XK27_08050				O	MNPGTIALIVVAVLLLIVLFCSCYIVPQQQAYIIERFGKFKKVTFAGIHVKIPFVDQIAMKTNMRVSQLNVKIETKTLDNVFVEIVASTQYRVNAADVAKAYYELRDPAGQLRAYMEDALRSAIPMLTLDDAFAKKDSVAADVQQTVGAEMARFGFTVVKTLITSIDPSPAVKAAMDSINAAQREKEATRQRAEAQRIQIETQAAAEAEKVRLQGEGQANYRREIATGIVDQIKSLQAVGMDITEVNNVVLFNQYLDVLRSLSDSRNGKTVVLPASTPGGYRDLYEQMTSAMLTAQEDAPASPSPAPRV
5808	GC_00000193	core	LH_775	982	27	27	1	1	0.996753	0.99953	0.998139		prohibitin homologues			35760.BCHO_1639	unknown										Bifidobacteriales				XK27_08050				O	MNPGTIALIVVAVLLLIVLFCSCYIVPQQQAYIIERFGKFKKVTFAGIHVKIPFVDQIAMKTNMRVSQLNVKIETKTLDNVFVEIVASTQYRVNAADVAKAYYELRDPAGQLRAYMEDALRSAIPMLTLDDAFAKKDSVAADVQQTVGAEMARFGFTVVKTLITSIDPSPAVKAAMDSINAAQREKEATRQRAEAQRIQIETQAAAEAEKVRLQGEGQANYRREIATGIVDQIKSLQAVGMDITEVNNVVLFNQYLDVLRSLSDSRNGKTVVLPASTPGGYRDLYEQMTSAMLTAQEDAPASPSPAPRV
5809	GC_00000193	core	LH_799	1396	27	27	1	1	0.996753	0.99953	0.998139		prohibitin homologues			35760.BCHO_1639	unknown										Bifidobacteriales				XK27_08050				O	MNPGTIALIVVAVLLLIVLFCSCYIVPQQQAYIIERFGKFKKVTFAGIHVKIPFVDQIAMKTNMRVSQLNVKIETKTLDNVFVEIVASTQYRVNAADVAKAYYELRDPAGQLRAYMEDALRSAIPMLTLDDAFAKKDSVAADVQQTVGAEMARFGFTVVKTLITSIDPSPAVKAAMDSINAAQREKEATRQRAEAQRIQIETQAAAEAEKVRLQGEGQANYRREIATGIVDQIKSLQAVGMDITEVNNVVLFNQYLDVLRSLSDSRNGKTVVLPASTPGGYRDLYEQMTSAMLTAQEDAPASPSPAPRV
5810	GC_00000193	core	LH_805	15	27	27	1	1	0.996753	0.99953	0.998139		prohibitin homologues			35760.BCHO_1639	unknown										Bifidobacteriales				XK27_08050				O	MNPGTIALIVVAVLLLIVLFCSCYIVPQQQAYIIERFGKFKKVTFAGIHVKIPFVDQIAMKTNMRVSQLNVKIETKTLDNVFVEIVASTQYRVNAADVAKAYYELRDPAGQLRAYMEDALRSAIPMLTLDDAFAKKDSVAADVQQTVGAEMARFGFTVVKTLITSIDPSPAVKAAMDSINAAQREKEATRQRAEAQRIQIETQAAAEAEKVRLQGEGQANYRREIATGIVDQIKSLQAVGMDITEVNNVVLFNQYLDVLRSLSDSRNGKTVVLPASTPGGYRDLYEQMTSAMLTAQEDAPASPSPAPRV
5811	GC_00000193	core	LH_867	1081	27	27	1	1	0.996753	0.99953	0.998139		prohibitin homologues			35760.BCHO_1639	unknown										Bifidobacteriales				XK27_08050				O	MNPGTIALIVVAVLLLIVLFCSCYIVPQQQAYIIERFGKFKKVTFAGIHVKIPFVDQIAMKTNMRVSQLNVKIETKTLDNVFVEIVASTQYRVNAADVAKAYYELRDPAGQLRAYMEDALRSAIPMLTLDDAFAKKDSVAADVQQTVGAEMARFGFTVVKTLITSIDPSPAVKAAMDSINAAQREKEATRQRAEAQRIQIETQAAAEAEKVRLQGEGQANYRREIATGIVDQIKSLQAVGMDITEVNNVVLFNQYLDVLRSLSDSRNGKTVVLPASTPGGYRDLYEQMTSAMLTAQEDAPASPSPAPRV
5812	GC_00000193	core	LH_872	1011	27	27	1	1	0.996753	0.99953	0.998139		prohibitin homologues			35760.BCHO_1639	unknown										Bifidobacteriales				XK27_08050				O	MNPGTIALIVVAVLLLIVLFCSCYIVPQQQAYIIERFGKFKKVTFAGIHVKIPFVDQIAMKTNMRVSQLNVKIETKTLDNVFVEIVASTQYRVNAADVAKAYYELRDPAGQLRAYMEDALRSAIPMLTLDDAFAKKDSVAADVQQTVGAEMARFGFTVVKTLITSIDPSPAVKAAMDSINAAQREKEATRQRAEAQRIQIETQAAAEAEKVRLQGEGQANYRREIATGIVDQIKSLQAVGMDITEVNNVVLFNQYLDVLRSLSDSRNGKTVVLPASTPGGYRDLYEQMTSAMLTAQEDAPASPSPAPRV
5813	GC_00000193	core	LH_874	649	27	27	1	1	0.996753	0.99953	0.998139		prohibitin homologues			35760.BCHO_1639	unknown										Bifidobacteriales				XK27_08050				O	MNPGTIALIVVAVLLLIVLFCSCYIVPQQQAYIIERFGKFKKVTFAGIHVKIPFVDQIAMKTNMRVSQLNVKIETKTLDNVFVEIVASTQYRVNAADVAKAYYELRDPAGQLRAYMEDALRSAIPMLTLDDAFAKKDSVAADVQQTVGAEMARFGFTVVKTLITSIDPSPAVKAAMDSINAAQREKEATRQRAEAQRIQIETQAAAEAEKVRLQGEGQANYRREIATGIVDQIKSLQAVGMDITEVNNVVLFNQYLDVLRSLSDSRNGKTVVLPASTPGGYRDLYEQMTSAMLTAQEDAPASPSPAPRV
5814	GC_00000193	core	LH_876	1079	27	27	1	1	0.996753	0.99953	0.998139		prohibitin homologues			35760.BCHO_1639	unknown										Bifidobacteriales				XK27_08050				O	MNPGTIALIVVAVLLLIVLFCSCYIVPQQQAYIIERFGKFKKVTFAGIHVKIPFVDQIAMKTNMRVSQLNVKIETKTLDNVFVEIVASTQYRVNAADVAKAYYELRDPAGQLRAYMEDALRSAIPMLTLDDAFAKKDSVAADVQQTVGAEMARFGFTVVKTLITSIDPSPAVKAAMDSINAAQREKEATRQRAEAQRIQIETQAAAEAEKVRLQGEGQANYRREIATGIVDQIKSLQAVGMDITEVNNVVLFNQYLDVLRSLSDSRNGKTVVLPASTPGGYRDLYEQMTSAMLTAQEDAPASPSPAPRV
5815	GC_00000193	core	LH_911	827	27	27	1	1	0.996753	0.99953	0.998139		prohibitin homologues			35760.BCHO_1639	unknown										Bifidobacteriales				XK27_08050				O	MNPGTIALIVVAVLLLIVLFCSCYIVPQQQAYIIERFGKFKKVTFAGIHVKIPFVDQIAMKTNMRVSQLNVKIETKTLDNVFVEIVASTQYRVNAADVAKAYYELRDPAGQLRAYMEDALRSAIPMLTLDDAFAKKDSVAADVQQTVGAEMARFGFTVVKTLITSIDPSPAVKAAMDSINAAQREKEATRQRAEAQRIQIETQAAAEAEKVRLQGEGQANYRREIATGIVDQIKSLQAVGMDITEVNNVVLFNQYLDVLRSLSDSRNGKTVVLPASTPGGYRDLYEQMTSAMLTAQEDAPASPSPAPRV
5816	GC_00000193	core	LH_912	1180	27	27	1	1	0.996753	0.99953	0.998139		prohibitin homologues			35760.BCHO_1639	unknown										Bifidobacteriales				XK27_08050				O	MNPGTIALIVVAVLLLIVLFCSCYIVPQQQAYIIERFGKFKKVTFAGIHVKIPFVDQIAMKTNMRVSQLNVKIETKTLDNVFVEIVASTQYRVNAADVAKAYYELRDPAGQLRAYMEDALRSAIPMLTLDDAFAKKDSVAADVQQTVGAEMARFGFTVVKTLITSIDPSPAVKAAMDSINAAQREKEATRQRAEAQRIQIETQAAAEAEKVRLQGEGQANYRREIATGIVDQIKSLQAVGMDITEVNNVVLFNQYLDVLRSLSDSRNGKTVVLPASTPGGYRDLYEQMTSAMLTAQEDAPASPSPAPRV
5817	GC_00000193	core	LH_917	1082	27	27	1	1	0.996753	0.99953	0.998139		prohibitin homologues			35760.BCHO_1639	unknown										Bifidobacteriales				XK27_08050				O	MNPGTIALIVVAVLLLIVLFCSCYIVPQQQAYIIERFGKFKKVTFAGIHVKIPFVDQIAMKTNMRVSQLNVKIETKTLDNVFVEIVASTQYRVNAADVAKAYYELRDPAGQLRAYMEDALRSAIPMLTLDDAFAKKDSVAADVQQTVGAEMARFGFTVVKTLITSIDPSPAVKAAMDSINAAQREKEATRQRAEAQRIQIETQAAAEAEKVRLQGEGQANYRREIATGIVDQIKSLQAVGMDITEVNNVVLFNQYLDVLRSLSDSRNGKTVVLPASTPGGYRDLYEQMTSAMLTAQEDAPASPSPAPRV
5818	GC_00000193	core	LH_921	1082	27	27	1	1	0.996753	0.99953	0.998139		prohibitin homologues			35760.BCHO_1639	unknown										Bifidobacteriales				XK27_08050				O	MNPGTIALIVVAVLLLIVLFCSCYIVPQQQAYIIERFGKFKKVTFAGIHVKIPFVDQIAMKTNMRVSQLNVKIETKTLDNVFVEIVASTQYRVNAADVAKAYYELRDPAGQLRAYMEDALRSAIPMLTLDDAFAKKDSVAADVQQTVGAEMARFGFTVVKTLITSIDPSPAVKAAMDSINAAQREKEATRQRAEAQRIQIETQAAAEAEKVRLQGEGQANYRREIATGIVDQIKSLQAVGMDITEVNNVVLFNQYLDVLRSLSDSRNGKTVVLPASTPGGYRDLYEQMTSAMLTAQEDAPASPSPAPRV
5819	GC_00000193	core	LH_946	1081	27	27	1	1	0.996753	0.99953	0.998139		prohibitin homologues			35760.BCHO_1639	unknown										Bifidobacteriales				XK27_08050				O	MNPGTIALIVVAVLLLIVLFCSCYIVPQQQAYIIERFGKFKKVTFAGIHVKIPFVDQIAMKTNMRVSQLNVKIETKTLDNVFVEIVASTQYRVNAADVAKAYYELRDPAGQLRAYMEDALRSAIPMLTLDDAFAKKDSVAADVQQTVGAEMARFGFTVVKTLITSIDPSPAVKAAMDSINAAQREKEATRQRAEAQRIQIETQAAAEAEKVRLQGEGQANYRREIATGIVDQIKSLQAVGMDITEVNNVVLFNQYLDVLRSLSDSRNGKTVVLPASTPGGYRDLYEQMTSAMLTAQEDAPASPSPAPRV
5820	GC_00000193	core	LH_949	654	27	27	1	1	0.996753	0.99953	0.998139		prohibitin homologues			35760.BCHO_1639	unknown										Bifidobacteriales				XK27_08050				O	MNPGTIALIVVAVLLLIVLFCSCYIVPQQQAYIIERFGKFKKVTFAGIHVKIPFVDQIAMKTNMRVSQLNVKIETKTLDNVFVEIVASTQYRVNAADVAKAYYELRDPAGQLRAYMEDALRSAIPMLTLDDAFAKKDSVAADVQQTVGAEMARFGFTVVKTLITSIDPSPAVKAAMDSINAAQREKEATRQRAEAQRIQIETQAAAEAEKVRLQGEGQANYRREIATGIVDQIKSLQAVGMDITEVNNVVLFNQYLDVLRSLSDSRNGKTVVLPASTPGGYRDLYEQMTSAMLTAQEDAPASPSPAPRV
5821	GC_00000193	core	LH_950	17	27	27	1	1	0.996753	0.99953	0.998139		prohibitin homologues			35760.BCHO_1639	unknown										Bifidobacteriales				XK27_08050				O	MNPGTIALIVVAVLLLIVLFCSCYIVPQQQAYIIERFGKFKKVTFAGIHVKIPFVDQIAMKTNMRVSQLNVKIETKTLDNVFVEIVASTQYRVNAADVAKAYYELRDPAGQLRAYMEDALRSAIPMLTLDDAFAKKDSVAADVQQTVGAEMARFGFTVVKTLITSIDPSPAVKAAMDSINAAQREKEATRQRAEAQRIQIETQAAAEAEKVRLQGEGQANYRREIATGIVDQIKSLQAVGMDITEVNNVVLFNQYLDVLRSLSDSRNGKTVVLPASTPGGYRDLYEQMTSAMLTAQEDTPAA-SPAPRV
5822	GC_00000193	core	LH_951	653	27	27	1	1	0.996753	0.99953	0.998139		prohibitin homologues			35760.BCHO_1639	unknown										Bifidobacteriales				XK27_08050				O	MNPGTIALIVVAVLLLIVLFCSCYIVPQQQAYIIERFGKFKKVTFAGIHVKIPFVDQIAMKTNMRVSQLNVKIETKTLDNVFVEIVASTQYRVNAADVAKAYYELRDPAGQLRAYMEDALRSAIPMLTLDDAFAKKDSVAADVQQTVGAEMARFGFTVVKTLITSIDPSPAVKAAMDSINAAQREKEATRQRAEAQRIQIETQAAAEAEKVRLQGEGQANYRREIATGIVDQIKSLQAVGMDITEVNNVVLFNQYLDVLRSLSDSRNGKTVVLPASTPGGYRDLYEQMTSAMLTAQEDAPASPSPAPRV
5823	GC_00000193	core	LH_955	1792	27	27	1	1	0.996753	0.99953	0.998139		prohibitin homologues			35760.BCHO_1639	unknown										Bifidobacteriales				XK27_08050				O	MNPGTIALIVVAVLLLIVLFCSCYIVPQQQAYIIERFGKFKKVTFAGIHVKIPFVDQIAMKTNMRVSQLNVKIETKTLDNVFVEIVASTQYRVNAADVAKAYYELRDPAGQLRAYMEDALRSAIPMLTLDDAFAKKDSVAADVQQTVGAEMARFGFTVVKTLITSIDPSPAVKAAMDSINAAQREKEATRQRAEAQRIQIETQAAAEAEKVRLQGEGQANYRREIATGIVDQIKSLQAVGMDITEVNNVVLFNQYLDVLRSLSDSRNGKTVVLPASTPGGYRDLYEQMTSAMLTAQEDAPASPSPAPRV
5824	GC_00000193	core	LH_956	652	27	27	1	1	0.996753	0.99953	0.998139		prohibitin homologues			35760.BCHO_1639	unknown										Bifidobacteriales				XK27_08050				O	MNPGTIALIVVAVLLLIVLFCSCYIVPQQQAYIIERFGKFKKVTFAGIHVKIPFVDQIAMKTNMRVSQLNVKIETKTLDNVFVEIVASTQYRVNAADVAKAYYELRDPAGQLRAYMEDALRSAIPMLTLDDAFAKKDSVAADVQQTVGAEMARFGFTVVKTLITSIDPSPAVKAAMDSINAAQREKEATRQRAEAQRIQIETQAAAEAEKVRLQGEGQANYRREIATGIVDQIKSLQAVGMDITEVNNVVLFNQYLDVLRSLSDSRNGKTVVLPASTPGGYRDLYEQMTSAMLTAQEDAPASPSPAPRV
5825	GC_00000193	core	LH_961	1081	27	27	1	1	0.996753	0.99953	0.998139		prohibitin homologues			35760.BCHO_1639	unknown										Bifidobacteriales				XK27_08050				O	MNPGTIALIVVAVLLLIVLFCSCYIVPQQQAYIIERFGKFKKVTFAGIHVKIPFVDQIAMKTNMRVSQLNVKIETKTLDNVFVEIVASTQYRVNAADVAKAYYELRDPAGQLRAYMEDALRSAIPMLTLDDAFAKKDSVAADVQQTVGAEMARFGFTVVKTLITSIDPSPAVKAAMDSINAAQREKEATRQRAEAQRIQIETQAAAEAEKVRLQGEGQANYRREIATGIVDQIKSLQAVGMDITEVNNVVLFNQYLDVLRSLSDSRNGKTVVLPASTPGGYRDLYEQMTSAMLTAQEDAPASPSPAPRV
5826	GC_00000193	core	LH_964	1791	27	27	1	1	0.996753	0.99953	0.998139		prohibitin homologues			35760.BCHO_1639	unknown										Bifidobacteriales				XK27_08050				O	MNPGTIALIVVAVLLLIVLFCSCYIVPQQQAYIIERFGKFKKVTFAGIHVKIPFVDQIAMKTNMRVSQLNVKIETKTLDNVFVEIVASTQYRVNAADVAKAYYELRDPAGQLRAYMEDALRSAIPMLTLDDAFAKKDSVAADVQQTVGAEMARFGFTVVKTLITSIDPSPAVKAAMDSINAAQREKEATRQRAEAQRIQIETQAAAEAEKVRLQGEGQANYRREIATGIVDQIKSLQAVGMDITEVNNVVLFNQYLDVLRSLSDSRNGKTVVLPASTPGGYRDLYEQMTSAMLTAQEDAPASPSPAPRV
5827	GC_00000193	core	LH_967	1777	27	27	1	1	0.996753	0.99953	0.998139		prohibitin homologues			35760.BCHO_1639	unknown										Bifidobacteriales				XK27_08050				O	MNPGTIALIVVAVLLLIVLFCSCYIVPQQQAYIIERFGKFKKVTFAGIHVKIPFVDQIAMKTNMRVSQLNVKIETKTLDNVFVEIVASTQYRVNAADVAKAYYELRDPAGQLRAYMEDALRSAIPMLTLDDAFAKKDSVAADVQQTVGAEMARFGFTVVKTLITSIDPSPAVKAAMDSINAAQREKEATRQRAEAQRIQIVTQAAAEAEKVRLQGEGQANYRREIATGIVDQIKSLQAVGMDITEVNNVVLFNQYLDVLRSLSDSRNGKTVVLPASTPGGYRDLYEQMTSAMLTAQEDAPAASSPAPRV
5828	GC_00000193	core	LH_971	1878	27	27	1	1	0.996753	0.99953	0.998139		prohibitin homologues			35760.BCHO_1639	unknown										Bifidobacteriales				XK27_08050				O	MNPGTIALIVVAVLLLIVLFCSCYIVPQQQAYIIERFGKFKKVTFAGIHVKIPFVDQIAMKTNMRVSQLNVKIETKTLDNVFVEIVASTQYRVNAADVAKAYYELRDPAGQLRAYMEDALRSAIPMLTLDDAFAKKDSVAADVQQTVGAEMARFGFTVVKTLITSIDPSPAVKAAMDSINAAQREKEATRQRAEAQRIQIVTQAAAEAEKVRLQGEGQANYRREIATGIVDQIKSLQAVGMDITEVNNVVLFNQYLDVLRSLSDSRNGKTVVLPASTPGGYRDLYEQMTSAMLTAQEDAPAASSPAPRV
5829	GC_00000193	core	LH_973	1883	27	27	1	1	0.996753	0.99953	0.998139		prohibitin homologues			35760.BCHO_1639	unknown										Bifidobacteriales				XK27_08050				O	MNPGTIALIVVAVLLLIVLFCSCYIVPQQQAYIIERFGKFKKVTFAGIHVKIPFVDQIAMKTNMRVSQLNVKIETKTLDNVFVEIVASTQYRVNAADVAKAYYELRDPAGQLRAYMEDALRSAIPMLTLDDAFAKKDSVAADVQQTVGAEMARFGFTVVKTLITSIDPSPAVKAAMDSINAAQREKEATRQRAEAQRIQIVTQAAAEAEKVRLQGEGQANYRREIATGIVDQIKSLQAVGMDITEVNNVVLFNQYLDVLRSLSDSRNGKTVVLPASTPGGYRDLYEQMTSAMLTAQEDAPAASSPAPRV
5830	GC_00000193	core	LH_976	1848	27	27	1	1	0.996753	0.99953	0.998139		prohibitin homologues			35760.BCHO_1639	unknown										Bifidobacteriales				XK27_08050				O	MNPGTIALIVVAVLLLIVLFCSCYIVPQQQAYIIERFGKFKKVTFAGIHVKIPFVDQIAMKTNMRVSQLNVKIETKTLDNVFVEIVASTQYRVNAADVAKAYYELRDPAGQLRAYMEDALRSAIPMLTLDDAFAKKDSVAADVQQTVGAEMARFGFTVVKTLITSIDPSPAVKAAMDSINAAQREKEATRQRAEAQRIQIVTQAAAEAEKVRLQGEGQANYRREIATGIVDQIKSLQAVGMDITEVNNVVLFNQYLDVLRSLSDSRNGKTVVLPASTPGGYRDLYEQMTSAMLTAQEDAPAASSPAPRV
5831	GC_00000193	core	LH_977	231	27	27	1	1	0.996753	0.99953	0.998139		prohibitin homologues			35760.BCHO_1639	unknown										Bifidobacteriales				XK27_08050				O	MNPGTIALIVVAVLLLIVLFCSCYIVPQQQAYIIERFGKFKKVTFAGIHVKIPFVDQIAMKTNMRVSQLNVKIETKTLDNVFVEIVASTQYRVNAADVAKAYYELRDPAGQLRAYMEDALRSAIPMLTLDDAFAKKDSVAADVQQTVGAEMARFGFTVVKTLITSIDPSPAVKAAMDSINAAQREKEATRQRAEAQRIQIETQAAAEAEKVRLQGEGQANYRREIATGIVDQIKSLQAVGMDITEVNNVVLFNQYLDVLRSLSDSRNGKTVVLPASTPGGYRDLYEQMTSAMLTAQEDAPASPSPAPRV
5832	GC_00000193	core	LH_979	878	27	27	1	1	0.996753	0.99953	0.998139		prohibitin homologues			35760.BCHO_1639	unknown										Bifidobacteriales				XK27_08050				O	MNPGTIALIVVAVLLLIVLFCSCYIVPQQQAYIIERFGKFKKVTFAGIHVKIPFVDQIAMKTNMRVSQLNVKIETKTLDNVFVEIVASTQYRVNAADVAKAYYELRDPAGQLRAYMEDALRSAIPMLTLDDAFAKKDSVAADVQQTVGAEMARFGFTVVKTLITSIDPSPAVKAAMDSINAAQREKEATRQRAEAQRIQIETQAAAEAEKVRLQGEGQANYRREIATGIVDQIKSLQAVGMDITEVNNVVLFNQYLDVLRSLSDSRNGKTVVLPASTPGGYRDLYEQMTSAMLTAQEDAPASPSPAPRV
5833	GC_00000193	core	LH_980	1161	27	27	1	1	0.996753	0.99953	0.998139		prohibitin homologues			35760.BCHO_1639	unknown										Bifidobacteriales				XK27_08050				O	MNPGTIALIVVAVLLLIVLFCSCYIVPQQQAYIIERFGKFKKVTFAGIHVKIPFVDQIAMKTNMRVSQLNVKIETKTLDNVFVEIVASTQYRVNAADVAKAYYELRDPAGQLRAYMEDALRSAIPMLTLDDAFAKKDSVAADVQQTVGAEMARFGFTVVKTLITSIDPSPAVKAAMDSINAAQREKEATRQRAEAQRIQIETQAAAEAEKVRLQGEGQANYRREIATGIVDQIKSLQAVGMDITEVNNVVLFNQYLDVLRSLSDSRNGKTVVLPASTPGGYRDLYEQMTSAMLTAQEDTPAA-SPAPRV
5834	GC_00000194	core	B_castoris_2020B	170	27	27	1	1	0.996831	1	0.998413		Nuclease that resolves Holliday junction intermediates in genetic recombination. Cleaves the cruciform structure in supercoiled DNA by nicking to strands with the same polarity at sites symmetrically opposed at the junction in the homologous arms and leaves a 5'-terminal phosphate and a 3'-terminal hydroxyl group		ko00000, ko00001, ko01000, ko03400	35760.BCHO_1213	unknown		ko:K01159		ko03440, map03440		3.1.22.4		GO:0000725, GO:0003674, GO:0003824, GO:0004518, GO:0004519, GO:0004520, GO:0004536, GO:0005575, GO:0005622, GO:0005623, GO:0006139, GO:0006259, GO:0006260, GO:0006261, GO:0006281, GO:0006310, GO:0006725, GO:0006807, GO:0006950, GO:0006974, GO:0008150, GO:0008152, GO:0008821, GO:0009058, GO:0009059, GO:0009987, GO:0016787, GO:0016788, GO:0016889, GO:0016894, GO:0031297, GO:0032991, GO:0033554, GO:0034641, GO:0034645, GO:0043170, GO:0044237, GO:0044238, GO:0044249, GO:0044260, GO:0044424, GO:0044464, GO:0045005, GO:0046483, GO:0048476, GO:0050896, GO:0051716, GO:0071704, GO:0071932, GO:0090304, GO:0090305, GO:0140097, GO:1901360, GO:1901576		Bifidobacteriales				ruvC				L	LIILGVDPGLTRCGVGVIEAGAPRRLSFIHVDVVRSDPHISQDLRLLAIYDGIAAKLDEFIPDTVSIERVFAQENRNTVLGTAQAAGVAMLAAAQRGIPVALHTPTESKLAITGNGKAQKVQMERMVARLLNLNAPPTPADAADALAIAICHALRPAGALEGGEREQHLTKAQRQWAQAAQHASRRGGVRRGM
5835	GC_00000194	core	LH_775	1085	27	27	1	1	0.996831	1	0.998413		Nuclease that resolves Holliday junction intermediates in genetic recombination. Cleaves the cruciform structure in supercoiled DNA by nicking to strands with the same polarity at sites symmetrically opposed at the junction in the homologous arms and leaves a 5'-terminal phosphate and a 3'-terminal hydroxyl group		ko00000, ko00001, ko01000, ko03400	35760.BCHO_1213	unknown		ko:K01159		ko03440, map03440		3.1.22.4		GO:0000725, GO:0003674, GO:0003824, GO:0004518, GO:0004519, GO:0004520, GO:0004536, GO:0005575, GO:0005622, GO:0005623, GO:0006139, GO:0006259, GO:0006260, GO:0006261, GO:0006281, GO:0006310, GO:0006725, GO:0006807, GO:0006950, GO:0006974, GO:0008150, GO:0008152, GO:0008821, GO:0009058, GO:0009059, GO:0009987, GO:0016787, GO:0016788, GO:0016889, GO:0016894, GO:0031297, GO:0032991, GO:0033554, GO:0034641, GO:0034645, GO:0043170, GO:0044237, GO:0044238, GO:0044249, GO:0044260, GO:0044424, GO:0044464, GO:0045005, GO:0046483, GO:0048476, GO:0050896, GO:0051716, GO:0071704, GO:0071932, GO:0090304, GO:0090305, GO:0140097, GO:1901360, GO:1901576		Bifidobacteriales				ruvC				L	LIILGVDPGLTRCGVGVIEAGAPRRLSFIHVDVVRSDPHISQDLRLLAIYDGIAAKLDEFIPDTVSIERVFAQENRNTVLGTAQAAGVAMLAAAQRGIPVALHTPTESKLAITGNGKAQKVQMERMVARLLNLNAPPTPADAADALAIAICHALRPAGALEGGEREQHLTKAQRQWAQAAQHASRRGGVRRGM
5836	GC_00000194	core	LH_799	95	27	27	1	1	0.996831	1	0.998413		Nuclease that resolves Holliday junction intermediates in genetic recombination. Cleaves the cruciform structure in supercoiled DNA by nicking to strands with the same polarity at sites symmetrically opposed at the junction in the homologous arms and leaves a 5'-terminal phosphate and a 3'-terminal hydroxyl group		ko00000, ko00001, ko01000, ko03400	35760.BCHO_1213	unknown		ko:K01159		ko03440, map03440		3.1.22.4		GO:0000725, GO:0003674, GO:0003824, GO:0004518, GO:0004519, GO:0004520, GO:0004536, GO:0005575, GO:0005622, GO:0005623, GO:0006139, GO:0006259, GO:0006260, GO:0006261, GO:0006281, GO:0006310, GO:0006725, GO:0006807, GO:0006950, GO:0006974, GO:0008150, GO:0008152, GO:0008821, GO:0009058, GO:0009059, GO:0009987, GO:0016787, GO:0016788, GO:0016889, GO:0016894, GO:0031297, GO:0032991, GO:0033554, GO:0034641, GO:0034645, GO:0043170, GO:0044237, GO:0044238, GO:0044249, GO:0044260, GO:0044424, GO:0044464, GO:0045005, GO:0046483, GO:0048476, GO:0050896, GO:0051716, GO:0071704, GO:0071932, GO:0090304, GO:0090305, GO:0140097, GO:1901360, GO:1901576		Bifidobacteriales				ruvC				L	LIILGVDPGLTRCGVGVIEAGAPRRLSFIHVDVVRSDPHISQDLRLLAIYDGIAAKLDEFIPDTVSIERVFAQENRNTVLGTAQAAGVAMLAAAQRGIPVALHTPTESKLAITGNGKAQKVQMERMVARLLNLNAPPTPADAADALAIAICHALRPAGALEGGEREQHLTKAQRQWAQAAQHASRRGGVRRGM
5837	GC_00000194	core	LH_805	485	27	27	1	1	0.996831	1	0.998413		Nuclease that resolves Holliday junction intermediates in genetic recombination. Cleaves the cruciform structure in supercoiled DNA by nicking to strands with the same polarity at sites symmetrically opposed at the junction in the homologous arms and leaves a 5'-terminal phosphate and a 3'-terminal hydroxyl group		ko00000, ko00001, ko01000, ko03400	35760.BCHO_1213	unknown		ko:K01159		ko03440, map03440		3.1.22.4		GO:0000725, GO:0003674, GO:0003824, GO:0004518, GO:0004519, GO:0004520, GO:0004536, GO:0005575, GO:0005622, GO:0005623, GO:0006139, GO:0006259, GO:0006260, GO:0006261, GO:0006281, GO:0006310, GO:0006725, GO:0006807, GO:0006950, GO:0006974, GO:0008150, GO:0008152, GO:0008821, GO:0009058, GO:0009059, GO:0009987, GO:0016787, GO:0016788, GO:0016889, GO:0016894, GO:0031297, GO:0032991, GO:0033554, GO:0034641, GO:0034645, GO:0043170, GO:0044237, GO:0044238, GO:0044249, GO:0044260, GO:0044424, GO:0044464, GO:0045005, GO:0046483, GO:0048476, GO:0050896, GO:0051716, GO:0071704, GO:0071932, GO:0090304, GO:0090305, GO:0140097, GO:1901360, GO:1901576		Bifidobacteriales				ruvC				L	LIILGVDPGLTRCGVGVIEAGAPRRLSFIHVDVVRSDPHISQDLRLLAIYDGIAAKLDEFIPDTVSIERVFAQENRNTVLGTAQAAGVAMLAAAQRGIPVALHTPTESKLAITGNGKAQKVQMERMVARLLNLNAPPTPADAADALAIAICHALRPAGALEGGEREQHLTKAQRQWAQAAQHASRRGGVRRGM
5838	GC_00000194	core	LH_867	674	27	27	1	1	0.996831	1	0.998413		Nuclease that resolves Holliday junction intermediates in genetic recombination. Cleaves the cruciform structure in supercoiled DNA by nicking to strands with the same polarity at sites symmetrically opposed at the junction in the homologous arms and leaves a 5'-terminal phosphate and a 3'-terminal hydroxyl group		ko00000, ko00001, ko01000, ko03400	35760.BCHO_1213	unknown		ko:K01159		ko03440, map03440		3.1.22.4		GO:0000725, GO:0003674, GO:0003824, GO:0004518, GO:0004519, GO:0004520, GO:0004536, GO:0005575, GO:0005622, GO:0005623, GO:0006139, GO:0006259, GO:0006260, GO:0006261, GO:0006281, GO:0006310, GO:0006725, GO:0006807, GO:0006950, GO:0006974, GO:0008150, GO:0008152, GO:0008821, GO:0009058, GO:0009059, GO:0009987, GO:0016787, GO:0016788, GO:0016889, GO:0016894, GO:0031297, GO:0032991, GO:0033554, GO:0034641, GO:0034645, GO:0043170, GO:0044237, GO:0044238, GO:0044249, GO:0044260, GO:0044424, GO:0044464, GO:0045005, GO:0046483, GO:0048476, GO:0050896, GO:0051716, GO:0071704, GO:0071932, GO:0090304, GO:0090305, GO:0140097, GO:1901360, GO:1901576		Bifidobacteriales				ruvC				L	LIILGVDPGLTRCGVGVIEAGAPRRLSFIHVDVVRSDPHISQDLRLLAIYDGIAAKLDEFIPDTVSIERVFAQENRNTVLGTAQAAGVAMLAAAQRGIPVALHTPTESKLAITGNGKAQKVQMERMVARLLNLNAPPTPADAADALAIAICHALRPAGALEGGEREQHLTKAQRQWAQAAQHASRRGGVRRGM
5839	GC_00000194	core	LH_872	1604	27	27	1	1	0.996831	1	0.998413		Nuclease that resolves Holliday junction intermediates in genetic recombination. Cleaves the cruciform structure in supercoiled DNA by nicking to strands with the same polarity at sites symmetrically opposed at the junction in the homologous arms and leaves a 5'-terminal phosphate and a 3'-terminal hydroxyl group		ko00000, ko00001, ko01000, ko03400	35760.BCHO_1213	unknown		ko:K01159		ko03440, map03440		3.1.22.4		GO:0000725, GO:0003674, GO:0003824, GO:0004518, GO:0004519, GO:0004520, GO:0004536, GO:0005575, GO:0005622, GO:0005623, GO:0006139, GO:0006259, GO:0006260, GO:0006261, GO:0006281, GO:0006310, GO:0006725, GO:0006807, GO:0006950, GO:0006974, GO:0008150, GO:0008152, GO:0008821, GO:0009058, GO:0009059, GO:0009987, GO:0016787, GO:0016788, GO:0016889, GO:0016894, GO:0031297, GO:0032991, GO:0033554, GO:0034641, GO:0034645, GO:0043170, GO:0044237, GO:0044238, GO:0044249, GO:0044260, GO:0044424, GO:0044464, GO:0045005, GO:0046483, GO:0048476, GO:0050896, GO:0051716, GO:0071704, GO:0071932, GO:0090304, GO:0090305, GO:0140097, GO:1901360, GO:1901576		Bifidobacteriales				ruvC				L	LIILGVDPGLTRCGVGVIEAGAPRRLSFIHVDVVRSDPHISQDLRLLAIYDGIAAKLDEFIPDTVSIERVFAQENRNTVLGTAQAAGVAMLAAAQRGIPVALHTPTESKLAITGNGKAQKVQMERMVARLLNLNAPPTPADAADALAIAICHALRPAGALEGGEREQHLTKAQRQWAQAAQHASRRGGVRRGM
5840	GC_00000194	core	LH_874	1056	27	27	1	1	0.996831	1	0.998413		Nuclease that resolves Holliday junction intermediates in genetic recombination. Cleaves the cruciform structure in supercoiled DNA by nicking to strands with the same polarity at sites symmetrically opposed at the junction in the homologous arms and leaves a 5'-terminal phosphate and a 3'-terminal hydroxyl group		ko00000, ko00001, ko01000, ko03400	35760.BCHO_1213	unknown		ko:K01159		ko03440, map03440		3.1.22.4		GO:0000725, GO:0003674, GO:0003824, GO:0004518, GO:0004519, GO:0004520, GO:0004536, GO:0005575, GO:0005622, GO:0005623, GO:0006139, GO:0006259, GO:0006260, GO:0006261, GO:0006281, GO:0006310, GO:0006725, GO:0006807, GO:0006950, GO:0006974, GO:0008150, GO:0008152, GO:0008821, GO:0009058, GO:0009059, GO:0009987, GO:0016787, GO:0016788, GO:0016889, GO:0016894, GO:0031297, GO:0032991, GO:0033554, GO:0034641, GO:0034645, GO:0043170, GO:0044237, GO:0044238, GO:0044249, GO:0044260, GO:0044424, GO:0044464, GO:0045005, GO:0046483, GO:0048476, GO:0050896, GO:0051716, GO:0071704, GO:0071932, GO:0090304, GO:0090305, GO:0140097, GO:1901360, GO:1901576		Bifidobacteriales				ruvC				L	LIILGVDPGLTRCGVGVIEAGAPRRLSFIHVDVVRSDPHISQDLRLLAIYDGIAAKLDEFIPDTVSIERVFAQENRNTVLGTAQAAGVAMLAAAQRGIPVALHTPTESKLAITGNGKAQKVQMERMVARLLNLNAPPTPADAADALAIAICHALRPAGALEGGEREQHLTKAQRQWAQAAQHASRRGGVRRGM
5841	GC_00000194	core	LH_876	672	27	27	1	1	0.996831	1	0.998413		Nuclease that resolves Holliday junction intermediates in genetic recombination. Cleaves the cruciform structure in supercoiled DNA by nicking to strands with the same polarity at sites symmetrically opposed at the junction in the homologous arms and leaves a 5'-terminal phosphate and a 3'-terminal hydroxyl group		ko00000, ko00001, ko01000, ko03400	35760.BCHO_1213	unknown		ko:K01159		ko03440, map03440		3.1.22.4		GO:0000725, GO:0003674, GO:0003824, GO:0004518, GO:0004519, GO:0004520, GO:0004536, GO:0005575, GO:0005622, GO:0005623, GO:0006139, GO:0006259, GO:0006260, GO:0006261, GO:0006281, GO:0006310, GO:0006725, GO:0006807, GO:0006950, GO:0006974, GO:0008150, GO:0008152, GO:0008821, GO:0009058, GO:0009059, GO:0009987, GO:0016787, GO:0016788, GO:0016889, GO:0016894, GO:0031297, GO:0032991, GO:0033554, GO:0034641, GO:0034645, GO:0043170, GO:0044237, GO:0044238, GO:0044249, GO:0044260, GO:0044424, GO:0044464, GO:0045005, GO:0046483, GO:0048476, GO:0050896, GO:0051716, GO:0071704, GO:0071932, GO:0090304, GO:0090305, GO:0140097, GO:1901360, GO:1901576		Bifidobacteriales				ruvC				L	LIILGVDPGLTRCGVGVIEAGAPRRLSFIHVDVVRSDPHISQDLRLLAIYDGIAAKLDEFIPDTVSIERVFAQENRNTVLGTAQAAGVAMLAAAQRGIPVALHTPTESKLAITGNGKAQKVQMERMVARLLNLNAPPTPADAADALAIAICHALRPAGALEGGEREQHLTKAQRQWAQAAQHASRRGGVRRGM
5842	GC_00000194	core	LH_911	420	27	27	1	1	0.996831	1	0.998413		Nuclease that resolves Holliday junction intermediates in genetic recombination. Cleaves the cruciform structure in supercoiled DNA by nicking to strands with the same polarity at sites symmetrically opposed at the junction in the homologous arms and leaves a 5'-terminal phosphate and a 3'-terminal hydroxyl group		ko00000, ko00001, ko01000, ko03400	35760.BCHO_1213	unknown		ko:K01159		ko03440, map03440		3.1.22.4		GO:0000725, GO:0003674, GO:0003824, GO:0004518, GO:0004519, GO:0004520, GO:0004536, GO:0005575, GO:0005622, GO:0005623, GO:0006139, GO:0006259, GO:0006260, GO:0006261, GO:0006281, GO:0006310, GO:0006725, GO:0006807, GO:0006950, GO:0006974, GO:0008150, GO:0008152, GO:0008821, GO:0009058, GO:0009059, GO:0009987, GO:0016787, GO:0016788, GO:0016889, GO:0016894, GO:0031297, GO:0032991, GO:0033554, GO:0034641, GO:0034645, GO:0043170, GO:0044237, GO:0044238, GO:0044249, GO:0044260, GO:0044424, GO:0044464, GO:0045005, GO:0046483, GO:0048476, GO:0050896, GO:0051716, GO:0071704, GO:0071932, GO:0090304, GO:0090305, GO:0140097, GO:1901360, GO:1901576		Bifidobacteriales				ruvC				L	LIILGVDPGLTRCGVGVIEAGAPRRLSFIHVDVVRSDPHISQDLRLLAIYDGIAAKLDEFIPDTVSIERVFAQENRNTVLGTAQAAGVAMLAAAQRGIPVALHTPTESKLAITGNGKAQKVQMERMVARLLNLNAPPTPADAADALAIAICHALRPAGALEGGEREQHLTKAQRQWAQAAQHASRRGGVRRGM
5843	GC_00000194	core	LH_912	1602	27	27	1	1	0.996831	1	0.998413		Nuclease that resolves Holliday junction intermediates in genetic recombination. Cleaves the cruciform structure in supercoiled DNA by nicking to strands with the same polarity at sites symmetrically opposed at the junction in the homologous arms and leaves a 5'-terminal phosphate and a 3'-terminal hydroxyl group		ko00000, ko00001, ko01000, ko03400	35760.BCHO_1213	unknown		ko:K01159		ko03440, map03440		3.1.22.4		GO:0000725, GO:0003674, GO:0003824, GO:0004518, GO:0004519, GO:0004520, GO:0004536, GO:0005575, GO:0005622, GO:0005623, GO:0006139, GO:0006259, GO:0006260, GO:0006261, GO:0006281, GO:0006310, GO:0006725, GO:0006807, GO:0006950, GO:0006974, GO:0008150, GO:0008152, GO:0008821, GO:0009058, GO:0009059, GO:0009987, GO:0016787, GO:0016788, GO:0016889, GO:0016894, GO:0031297, GO:0032991, GO:0033554, GO:0034641, GO:0034645, GO:0043170, GO:0044237, GO:0044238, GO:0044249, GO:0044260, GO:0044424, GO:0044464, GO:0045005, GO:0046483, GO:0048476, GO:0050896, GO:0051716, GO:0071704, GO:0071932, GO:0090304, GO:0090305, GO:0140097, GO:1901360, GO:1901576		Bifidobacteriales				ruvC				L	LIILGVDPGLTRCGVGVIEAGAPRRLSFIHVDVVRSDPHISQDLRLLAIYDGIAAKLDEFIPDTVSIERVFAQENRNTVLGTAQAAGVAMLAAAQRGIPVALHTPTESKLAITGNGKAQKVQMERMVARLLNLNAPPTPADAADALAIAICHALRPAGALEGGEREQHLTKAQRQWAQAAQHASRRGGVRRGM
5844	GC_00000194	core	LH_917	675	27	27	1	1	0.996831	1	0.998413		Nuclease that resolves Holliday junction intermediates in genetic recombination. Cleaves the cruciform structure in supercoiled DNA by nicking to strands with the same polarity at sites symmetrically opposed at the junction in the homologous arms and leaves a 5'-terminal phosphate and a 3'-terminal hydroxyl group		ko00000, ko00001, ko01000, ko03400	35760.BCHO_1213	unknown		ko:K01159		ko03440, map03440		3.1.22.4		GO:0000725, GO:0003674, GO:0003824, GO:0004518, GO:0004519, GO:0004520, GO:0004536, GO:0005575, GO:0005622, GO:0005623, GO:0006139, GO:0006259, GO:0006260, GO:0006261, GO:0006281, GO:0006310, GO:0006725, GO:0006807, GO:0006950, GO:0006974, GO:0008150, GO:0008152, GO:0008821, GO:0009058, GO:0009059, GO:0009987, GO:0016787, GO:0016788, GO:0016889, GO:0016894, GO:0031297, GO:0032991, GO:0033554, GO:0034641, GO:0034645, GO:0043170, GO:0044237, GO:0044238, GO:0044249, GO:0044260, GO:0044424, GO:0044464, GO:0045005, GO:0046483, GO:0048476, GO:0050896, GO:0051716, GO:0071704, GO:0071932, GO:0090304, GO:0090305, GO:0140097, GO:1901360, GO:1901576		Bifidobacteriales				ruvC				L	LIILGVDPGLTRCGVGVIEAGAPRRLSFIHVDVVRSDPHISQDLRLLAIYDGIAAKLDEFIPDTVSIERVFAQENRNTVLGTAQAAGVAMLAAAQRGIPVALHTPTESKLAITGNGKAQKVQMERMVARLLNLNAPPTPADAADALAIAICHALRPAGALEGGEREQHLTKAQRQWAQAAQHASRRGGVRRGM
5845	GC_00000194	core	LH_921	675	27	27	1	1	0.996831	1	0.998413		Nuclease that resolves Holliday junction intermediates in genetic recombination. Cleaves the cruciform structure in supercoiled DNA by nicking to strands with the same polarity at sites symmetrically opposed at the junction in the homologous arms and leaves a 5'-terminal phosphate and a 3'-terminal hydroxyl group		ko00000, ko00001, ko01000, ko03400	35760.BCHO_1213	unknown		ko:K01159		ko03440, map03440		3.1.22.4		GO:0000725, GO:0003674, GO:0003824, GO:0004518, GO:0004519, GO:0004520, GO:0004536, GO:0005575, GO:0005622, GO:0005623, GO:0006139, GO:0006259, GO:0006260, GO:0006261, GO:0006281, GO:0006310, GO:0006725, GO:0006807, GO:0006950, GO:0006974, GO:0008150, GO:0008152, GO:0008821, GO:0009058, GO:0009059, GO:0009987, GO:0016787, GO:0016788, GO:0016889, GO:0016894, GO:0031297, GO:0032991, GO:0033554, GO:0034641, GO:0034645, GO:0043170, GO:0044237, GO:0044238, GO:0044249, GO:0044260, GO:0044424, GO:0044464, GO:0045005, GO:0046483, GO:0048476, GO:0050896, GO:0051716, GO:0071704, GO:0071932, GO:0090304, GO:0090305, GO:0140097, GO:1901360, GO:1901576		Bifidobacteriales				ruvC				L	LIILGVDPGLTRCGVGVIEAGAPRRLSFIHVDVVRSDPHISQDLRLLAIYDGIAAKLDEFIPDTVSIERVFAQENRNTVLGTAQAAGVAMLAAAQRGIPVALHTPTESKLAITGNGKAQKVQMERMVARLLNLNAPPTPADAADALAIAICHALRPAGALEGGEREQHLTKAQRQWAQAAQHASRRGGVRRGM
5846	GC_00000194	core	LH_946	675	27	27	1	1	0.996831	1	0.998413		Nuclease that resolves Holliday junction intermediates in genetic recombination. Cleaves the cruciform structure in supercoiled DNA by nicking to strands with the same polarity at sites symmetrically opposed at the junction in the homologous arms and leaves a 5'-terminal phosphate and a 3'-terminal hydroxyl group		ko00000, ko00001, ko01000, ko03400	35760.BCHO_1213	unknown		ko:K01159		ko03440, map03440		3.1.22.4		GO:0000725, GO:0003674, GO:0003824, GO:0004518, GO:0004519, GO:0004520, GO:0004536, GO:0005575, GO:0005622, GO:0005623, GO:0006139, GO:0006259, GO:0006260, GO:0006261, GO:0006281, GO:0006310, GO:0006725, GO:0006807, GO:0006950, GO:0006974, GO:0008150, GO:0008152, GO:0008821, GO:0009058, GO:0009059, GO:0009987, GO:0016787, GO:0016788, GO:0016889, GO:0016894, GO:0031297, GO:0032991, GO:0033554, GO:0034641, GO:0034645, GO:0043170, GO:0044237, GO:0044238, GO:0044249, GO:0044260, GO:0044424, GO:0044464, GO:0045005, GO:0046483, GO:0048476, GO:0050896, GO:0051716, GO:0071704, GO:0071932, GO:0090304, GO:0090305, GO:0140097, GO:1901360, GO:1901576		Bifidobacteriales				ruvC				L	LIILGVDPGLTRCGVGVIEAGAPRRLSFIHVDVVRSDPHISQDLRLLAIYDGIAAKLDEFIPDTVSIERVFAQENRNTVLGTAQAAGVAMLAAAQRGIPVALHTPTESKLAITGNGKAQKVQMERMVARLLNLNAPPTPADAADALAIAICHALRPAGALEGGEREQHLTKAQRQWAQAAQHASRRGGVRRGM
5847	GC_00000194	core	LH_949	1061	27	27	1	1	0.996831	1	0.998413		Nuclease that resolves Holliday junction intermediates in genetic recombination. Cleaves the cruciform structure in supercoiled DNA by nicking to strands with the same polarity at sites symmetrically opposed at the junction in the homologous arms and leaves a 5'-terminal phosphate and a 3'-terminal hydroxyl group		ko00000, ko00001, ko01000, ko03400	35760.BCHO_1213	unknown		ko:K01159		ko03440, map03440		3.1.22.4		GO:0000725, GO:0003674, GO:0003824, GO:0004518, GO:0004519, GO:0004520, GO:0004536, GO:0005575, GO:0005622, GO:0005623, GO:0006139, GO:0006259, GO:0006260, GO:0006261, GO:0006281, GO:0006310, GO:0006725, GO:0006807, GO:0006950, GO:0006974, GO:0008150, GO:0008152, GO:0008821, GO:0009058, GO:0009059, GO:0009987, GO:0016787, GO:0016788, GO:0016889, GO:0016894, GO:0031297, GO:0032991, GO:0033554, GO:0034641, GO:0034645, GO:0043170, GO:0044237, GO:0044238, GO:0044249, GO:0044260, GO:0044424, GO:0044464, GO:0045005, GO:0046483, GO:0048476, GO:0050896, GO:0051716, GO:0071704, GO:0071932, GO:0090304, GO:0090305, GO:0140097, GO:1901360, GO:1901576		Bifidobacteriales				ruvC				L	LIILGVDPGLTRCGVGVIEAGAPRRLSFIHVDVVRSDPHISQDLRLLAIYDGIAAKLDEFIPDTVSIERVFAQENRNTVLGTAQAAGVAMLAAAQRGIPVALHTPTESKLAITGNGKAQKVQMERMVARLLNLNAPPTPADAADALAIAICHALRPAGALEGGEREQHLTKAQRQWAQAAQHASRRGGVRRGM
5848	GC_00000194	core	LH_950	513	27	27	1	1	0.996831	1	0.998413		Nuclease that resolves Holliday junction intermediates in genetic recombination. Cleaves the cruciform structure in supercoiled DNA by nicking to strands with the same polarity at sites symmetrically opposed at the junction in the homologous arms and leaves a 5'-terminal phosphate and a 3'-terminal hydroxyl group		ko00000, ko00001, ko01000, ko03400	35760.BCHO_1213	unknown		ko:K01159		ko03440, map03440		3.1.22.4		GO:0000725, GO:0003674, GO:0003824, GO:0004518, GO:0004519, GO:0004520, GO:0004536, GO:0005575, GO:0005622, GO:0005623, GO:0006139, GO:0006259, GO:0006260, GO:0006261, GO:0006281, GO:0006310, GO:0006725, GO:0006807, GO:0006950, GO:0006974, GO:0008150, GO:0008152, GO:0008821, GO:0009058, GO:0009059, GO:0009987, GO:0016787, GO:0016788, GO:0016889, GO:0016894, GO:0031297, GO:0032991, GO:0033554, GO:0034641, GO:0034645, GO:0043170, GO:0044237, GO:0044238, GO:0044249, GO:0044260, GO:0044424, GO:0044464, GO:0045005, GO:0046483, GO:0048476, GO:0050896, GO:0051716, GO:0071704, GO:0071932, GO:0090304, GO:0090305, GO:0140097, GO:1901360, GO:1901576		Bifidobacteriales				ruvC				L	LIILGVDPGLTRCGVGVIEAGAPRRLSFIHVDVVRSDPHMSQDLRLLAIYNGIAAKLDEFIPDTVSIERVFAQENRNTVLGTAQAAGVAMLAAAQRGIPVALHTPTESKLAITGNGKAQKVQMERMVARLLNLNAPPTPADAADALAIAICHALRPAGALEGGEREQHLTKAQRQWAQAAQHASRRGGVRRGM
5849	GC_00000194	core	LH_951	1059	27	27	1	1	0.996831	1	0.998413		Nuclease that resolves Holliday junction intermediates in genetic recombination. Cleaves the cruciform structure in supercoiled DNA by nicking to strands with the same polarity at sites symmetrically opposed at the junction in the homologous arms and leaves a 5'-terminal phosphate and a 3'-terminal hydroxyl group		ko00000, ko00001, ko01000, ko03400	35760.BCHO_1213	unknown		ko:K01159		ko03440, map03440		3.1.22.4		GO:0000725, GO:0003674, GO:0003824, GO:0004518, GO:0004519, GO:0004520, GO:0004536, GO:0005575, GO:0005622, GO:0005623, GO:0006139, GO:0006259, GO:0006260, GO:0006261, GO:0006281, GO:0006310, GO:0006725, GO:0006807, GO:0006950, GO:0006974, GO:0008150, GO:0008152, GO:0008821, GO:0009058, GO:0009059, GO:0009987, GO:0016787, GO:0016788, GO:0016889, GO:0016894, GO:0031297, GO:0032991, GO:0033554, GO:0034641, GO:0034645, GO:0043170, GO:0044237, GO:0044238, GO:0044249, GO:0044260, GO:0044424, GO:0044464, GO:0045005, GO:0046483, GO:0048476, GO:0050896, GO:0051716, GO:0071704, GO:0071932, GO:0090304, GO:0090305, GO:0140097, GO:1901360, GO:1901576		Bifidobacteriales				ruvC				L	LIILGVDPGLTRCGVGVIEAGAPRRLSFIHVDVVRSDPHISQDLRLLAIYDGIAAKLDEFIPDTVSIERVFAQENRNTVLGTAQAAGVAMLAAAQRGIPVALHTPTESKLAITGNGKAQKVQMERMVARLLNLNAPPTPADAADALAIAICHALRPAGALEGGEREQHLTKAQRQWAQAAQHASRRGGVRRGM
5850	GC_00000194	core	LH_955	1024	27	27	1	1	0.996831	1	0.998413		Nuclease that resolves Holliday junction intermediates in genetic recombination. Cleaves the cruciform structure in supercoiled DNA by nicking to strands with the same polarity at sites symmetrically opposed at the junction in the homologous arms and leaves a 5'-terminal phosphate and a 3'-terminal hydroxyl group		ko00000, ko00001, ko01000, ko03400	35760.BCHO_1213	unknown		ko:K01159		ko03440, map03440		3.1.22.4		GO:0000725, GO:0003674, GO:0003824, GO:0004518, GO:0004519, GO:0004520, GO:0004536, GO:0005575, GO:0005622, GO:0005623, GO:0006139, GO:0006259, GO:0006260, GO:0006261, GO:0006281, GO:0006310, GO:0006725, GO:0006807, GO:0006950, GO:0006974, GO:0008150, GO:0008152, GO:0008821, GO:0009058, GO:0009059, GO:0009987, GO:0016787, GO:0016788, GO:0016889, GO:0016894, GO:0031297, GO:0032991, GO:0033554, GO:0034641, GO:0034645, GO:0043170, GO:0044237, GO:0044238, GO:0044249, GO:0044260, GO:0044424, GO:0044464, GO:0045005, GO:0046483, GO:0048476, GO:0050896, GO:0051716, GO:0071704, GO:0071932, GO:0090304, GO:0090305, GO:0140097, GO:1901360, GO:1901576		Bifidobacteriales				ruvC				L	LIILGVDPGLTRCGVGVIEAGAPRRLSFIHVDVVRSDPHISQDLRLLAIYDGIAAKLDEFIPDTVSIERVFAQENRNTVLGTAQAAGVAMLAAAQRGIPVALHTPTESKLAITGNGKAQKVQMERMVARLLNLNAPPTPADAADALAIAICHALRPAGALEGGEREQHLTKAQRQWAQAAQHASRRGGVRRGM
5851	GC_00000194	core	LH_956	1059	27	27	1	1	0.996831	1	0.998413		Nuclease that resolves Holliday junction intermediates in genetic recombination. Cleaves the cruciform structure in supercoiled DNA by nicking to strands with the same polarity at sites symmetrically opposed at the junction in the homologous arms and leaves a 5'-terminal phosphate and a 3'-terminal hydroxyl group		ko00000, ko00001, ko01000, ko03400	35760.BCHO_1213	unknown		ko:K01159		ko03440, map03440		3.1.22.4		GO:0000725, GO:0003674, GO:0003824, GO:0004518, GO:0004519, GO:0004520, GO:0004536, GO:0005575, GO:0005622, GO:0005623, GO:0006139, GO:0006259, GO:0006260, GO:0006261, GO:0006281, GO:0006310, GO:0006725, GO:0006807, GO:0006950, GO:0006974, GO:0008150, GO:0008152, GO:0008821, GO:0009058, GO:0009059, GO:0009987, GO:0016787, GO:0016788, GO:0016889, GO:0016894, GO:0031297, GO:0032991, GO:0033554, GO:0034641, GO:0034645, GO:0043170, GO:0044237, GO:0044238, GO:0044249, GO:0044260, GO:0044424, GO:0044464, GO:0045005, GO:0046483, GO:0048476, GO:0050896, GO:0051716, GO:0071704, GO:0071932, GO:0090304, GO:0090305, GO:0140097, GO:1901360, GO:1901576		Bifidobacteriales				ruvC				L	LIILGVDPGLTRCGVGVIEAGAPRRLSFIHVDVVRSDPHISQDLRLLAIYDGIAAKLDEFIPDTVSIERVFAQENRNTVLGTAQAAGVAMLAAAQRGIPVALHTPTESKLAITGNGKAQKVQMERMVARLLNLNAPPTPADAADALAIAICHALRPAGALEGGEREQHLTKAQRQWAQAAQHASRRGGVRRGM
5852	GC_00000194	core	LH_961	674	27	27	1	1	0.996831	1	0.998413		Nuclease that resolves Holliday junction intermediates in genetic recombination. Cleaves the cruciform structure in supercoiled DNA by nicking to strands with the same polarity at sites symmetrically opposed at the junction in the homologous arms and leaves a 5'-terminal phosphate and a 3'-terminal hydroxyl group		ko00000, ko00001, ko01000, ko03400	35760.BCHO_1213	unknown		ko:K01159		ko03440, map03440		3.1.22.4		GO:0000725, GO:0003674, GO:0003824, GO:0004518, GO:0004519, GO:0004520, GO:0004536, GO:0005575, GO:0005622, GO:0005623, GO:0006139, GO:0006259, GO:0006260, GO:0006261, GO:0006281, GO:0006310, GO:0006725, GO:0006807, GO:0006950, GO:0006974, GO:0008150, GO:0008152, GO:0008821, GO:0009058, GO:0009059, GO:0009987, GO:0016787, GO:0016788, GO:0016889, GO:0016894, GO:0031297, GO:0032991, GO:0033554, GO:0034641, GO:0034645, GO:0043170, GO:0044237, GO:0044238, GO:0044249, GO:0044260, GO:0044424, GO:0044464, GO:0045005, GO:0046483, GO:0048476, GO:0050896, GO:0051716, GO:0071704, GO:0071932, GO:0090304, GO:0090305, GO:0140097, GO:1901360, GO:1901576		Bifidobacteriales				ruvC				L	LIILGVDPGLTRCGVGVIEAGAPRRLSFIHVDVVRSDPHISQDLRLLAIYDGIAAKLDEFIPDTVSIERVFAQENRNTVLGTAQAAGVAMLAAAQRGIPVALHTPTESKLAITGNGKAQKVQMERMVARLLNLNAPPTPADAADALAIAICHALRPAGALEGGEREQHLTKAQRQWAQAAQHASRRGGVRRGM
5853	GC_00000194	core	LH_964	1024	27	27	1	1	0.996831	1	0.998413		Nuclease that resolves Holliday junction intermediates in genetic recombination. Cleaves the cruciform structure in supercoiled DNA by nicking to strands with the same polarity at sites symmetrically opposed at the junction in the homologous arms and leaves a 5'-terminal phosphate and a 3'-terminal hydroxyl group		ko00000, ko00001, ko01000, ko03400	35760.BCHO_1213	unknown		ko:K01159		ko03440, map03440		3.1.22.4		GO:0000725, GO:0003674, GO:0003824, GO:0004518, GO:0004519, GO:0004520, GO:0004536, GO:0005575, GO:0005622, GO:0005623, GO:0006139, GO:0006259, GO:0006260, GO:0006261, GO:0006281, GO:0006310, GO:0006725, GO:0006807, GO:0006950, GO:0006974, GO:0008150, GO:0008152, GO:0008821, GO:0009058, GO:0009059, GO:0009987, GO:0016787, GO:0016788, GO:0016889, GO:0016894, GO:0031297, GO:0032991, GO:0033554, GO:0034641, GO:0034645, GO:0043170, GO:0044237, GO:0044238, GO:0044249, GO:0044260, GO:0044424, GO:0044464, GO:0045005, GO:0046483, GO:0048476, GO:0050896, GO:0051716, GO:0071704, GO:0071932, GO:0090304, GO:0090305, GO:0140097, GO:1901360, GO:1901576		Bifidobacteriales				ruvC				L	LIILGVDPGLTRCGVGVIEAGAPRRLSFIHVDVVRSDPHISQDLRLLAIYDGIAAKLDEFIPDTVSIERVFAQENRNTVLGTAQAAGVAMLAAAQRGIPVALHTPTESKLAITGNGKAQKVQMERMVARLLNLNAPPTPADAADALAIAICHALRPAGALEGGEREQHLTKAQRQWAQAAQHASRRGGVRRGM
5854	GC_00000194	core	LH_967	1467	27	27	1	1	0.996831	1	0.998413		Nuclease that resolves Holliday junction intermediates in genetic recombination. Cleaves the cruciform structure in supercoiled DNA by nicking to strands with the same polarity at sites symmetrically opposed at the junction in the homologous arms and leaves a 5'-terminal phosphate and a 3'-terminal hydroxyl group		ko00000, ko00001, ko01000, ko03400	35760.BCHO_1213	unknown		ko:K01159		ko03440, map03440		3.1.22.4		GO:0000725, GO:0003674, GO:0003824, GO:0004518, GO:0004519, GO:0004520, GO:0004536, GO:0005575, GO:0005622, GO:0005623, GO:0006139, GO:0006259, GO:0006260, GO:0006261, GO:0006281, GO:0006310, GO:0006725, GO:0006807, GO:0006950, GO:0006974, GO:0008150, GO:0008152, GO:0008821, GO:0009058, GO:0009059, GO:0009987, GO:0016787, GO:0016788, GO:0016889, GO:0016894, GO:0031297, GO:0032991, GO:0033554, GO:0034641, GO:0034645, GO:0043170, GO:0044237, GO:0044238, GO:0044249, GO:0044260, GO:0044424, GO:0044464, GO:0045005, GO:0046483, GO:0048476, GO:0050896, GO:0051716, GO:0071704, GO:0071932, GO:0090304, GO:0090305, GO:0140097, GO:1901360, GO:1901576		Bifidobacteriales				ruvC				L	LIILGVDPGLTRCGVGVIEAGAPRRLSFIHVDVVRSDPHMSQDLRLLTIYDGIAAKLDEFIPDTVSIERVFAQENRNTVLGTAQAAGVAMLAAAQRGIPVALHTPTESKLAITGNGKAQKVQVERMVARLLNLNAPPTPADAADALAIAICHALRPAGALEGGEREQHLTKAQRQWAQAAQHASRRGGVRRGM
5855	GC_00000194	core	LH_971	1243	27	27	1	1	0.996831	1	0.998413		Nuclease that resolves Holliday junction intermediates in genetic recombination. Cleaves the cruciform structure in supercoiled DNA by nicking to strands with the same polarity at sites symmetrically opposed at the junction in the homologous arms and leaves a 5'-terminal phosphate and a 3'-terminal hydroxyl group		ko00000, ko00001, ko01000, ko03400	35760.BCHO_1213	unknown		ko:K01159		ko03440, map03440		3.1.22.4		GO:0000725, GO:0003674, GO:0003824, GO:0004518, GO:0004519, GO:0004520, GO:0004536, GO:0005575, GO:0005622, GO:0005623, GO:0006139, GO:0006259, GO:0006260, GO:0006261, GO:0006281, GO:0006310, GO:0006725, GO:0006807, GO:0006950, GO:0006974, GO:0008150, GO:0008152, GO:0008821, GO:0009058, GO:0009059, GO:0009987, GO:0016787, GO:0016788, GO:0016889, GO:0016894, GO:0031297, GO:0032991, GO:0033554, GO:0034641, GO:0034645, GO:0043170, GO:0044237, GO:0044238, GO:0044249, GO:0044260, GO:0044424, GO:0044464, GO:0045005, GO:0046483, GO:0048476, GO:0050896, GO:0051716, GO:0071704, GO:0071932, GO:0090304, GO:0090305, GO:0140097, GO:1901360, GO:1901576		Bifidobacteriales				ruvC				L	LIILGVDPGLTRCGVGVIEAGAPRRLSFIHVDVVRSDPHMSQDLRLLTIYDGIAAKLDEFIPDTVSIERVFAQENRNTVLGTAQAAGVAMLAAAQRGIPVALHTPTESKLAITGNGKAQKVQVERMVARLLNLNAPPTPADAADALAIAICHALRPAGALEGGEREQHLTKAQRQWAQAAQHASRRGGVRRGM
5856	GC_00000194	core	LH_973	1099	27	27	1	1	0.996831	1	0.998413		Nuclease that resolves Holliday junction intermediates in genetic recombination. Cleaves the cruciform structure in supercoiled DNA by nicking to strands with the same polarity at sites symmetrically opposed at the junction in the homologous arms and leaves a 5'-terminal phosphate and a 3'-terminal hydroxyl group		ko00000, ko00001, ko01000, ko03400	35760.BCHO_1213	unknown		ko:K01159		ko03440, map03440		3.1.22.4		GO:0000725, GO:0003674, GO:0003824, GO:0004518, GO:0004519, GO:0004520, GO:0004536, GO:0005575, GO:0005622, GO:0005623, GO:0006139, GO:0006259, GO:0006260, GO:0006261, GO:0006281, GO:0006310, GO:0006725, GO:0006807, GO:0006950, GO:0006974, GO:0008150, GO:0008152, GO:0008821, GO:0009058, GO:0009059, GO:0009987, GO:0016787, GO:0016788, GO:0016889, GO:0016894, GO:0031297, GO:0032991, GO:0033554, GO:0034641, GO:0034645, GO:0043170, GO:0044237, GO:0044238, GO:0044249, GO:0044260, GO:0044424, GO:0044464, GO:0045005, GO:0046483, GO:0048476, GO:0050896, GO:0051716, GO:0071704, GO:0071932, GO:0090304, GO:0090305, GO:0140097, GO:1901360, GO:1901576		Bifidobacteriales				ruvC				L	LIILGVDPGLTRCGVGVIEAGAPRRLSFIHVDVVRSDPHMSQDLRLLTIYDGIAAKLDEFIPDTVSIERVFAQENRNTVLGTAQAAGVAMLAAAQRGIPVALHTPTESKLAITGNGKAQKVQVERMVARLLNLNAPPTPADAADALAIAICHALRPAGALEGGEREQHLTKAQRQWAQAAQHASRRGGVRRGM
5857	GC_00000194	core	LH_976	373	27	27	1	1	0.996831	1	0.998413		Nuclease that resolves Holliday junction intermediates in genetic recombination. Cleaves the cruciform structure in supercoiled DNA by nicking to strands with the same polarity at sites symmetrically opposed at the junction in the homologous arms and leaves a 5'-terminal phosphate and a 3'-terminal hydroxyl group		ko00000, ko00001, ko01000, ko03400	35760.BCHO_1213	unknown		ko:K01159		ko03440, map03440		3.1.22.4		GO:0000725, GO:0003674, GO:0003824, GO:0004518, GO:0004519, GO:0004520, GO:0004536, GO:0005575, GO:0005622, GO:0005623, GO:0006139, GO:0006259, GO:0006260, GO:0006261, GO:0006281, GO:0006310, GO:0006725, GO:0006807, GO:0006950, GO:0006974, GO:0008150, GO:0008152, GO:0008821, GO:0009058, GO:0009059, GO:0009987, GO:0016787, GO:0016788, GO:0016889, GO:0016894, GO:0031297, GO:0032991, GO:0033554, GO:0034641, GO:0034645, GO:0043170, GO:0044237, GO:0044238, GO:0044249, GO:0044260, GO:0044424, GO:0044464, GO:0045005, GO:0046483, GO:0048476, GO:0050896, GO:0051716, GO:0071704, GO:0071932, GO:0090304, GO:0090305, GO:0140097, GO:1901360, GO:1901576		Bifidobacteriales				ruvC				L	LIILGVDPGLTRCGVGVIEAGAPRRLSFIHVDVVRSDPHMSQDLRLLTIYDGIAAKLDEFIPDTVSIERVFAQENRNTVLGTAQAAGVAMLAAAQRGIPVALHTPTESKLAITGNGKAQKVQVERMVARLLNLNAPPTPADAADALAIAICHALRPAGALEGGEREQHLTKAQRQWAQAAQHASRRGGVRRGM
5858	GC_00000194	core	LH_977	1021	27	27	1	1	0.996831	1	0.998413		Nuclease that resolves Holliday junction intermediates in genetic recombination. Cleaves the cruciform structure in supercoiled DNA by nicking to strands with the same polarity at sites symmetrically opposed at the junction in the homologous arms and leaves a 5'-terminal phosphate and a 3'-terminal hydroxyl group		ko00000, ko00001, ko01000, ko03400	35760.BCHO_1213	unknown		ko:K01159		ko03440, map03440		3.1.22.4		GO:0000725, GO:0003674, GO:0003824, GO:0004518, GO:0004519, GO:0004520, GO:0004536, GO:0005575, GO:0005622, GO:0005623, GO:0006139, GO:0006259, GO:0006260, GO:0006261, GO:0006281, GO:0006310, GO:0006725, GO:0006807, GO:0006950, GO:0006974, GO:0008150, GO:0008152, GO:0008821, GO:0009058, GO:0009059, GO:0009987, GO:0016787, GO:0016788, GO:0016889, GO:0016894, GO:0031297, GO:0032991, GO:0033554, GO:0034641, GO:0034645, GO:0043170, GO:0044237, GO:0044238, GO:0044249, GO:0044260, GO:0044424, GO:0044464, GO:0045005, GO:0046483, GO:0048476, GO:0050896, GO:0051716, GO:0071704, GO:0071932, GO:0090304, GO:0090305, GO:0140097, GO:1901360, GO:1901576		Bifidobacteriales				ruvC				L	LIILGVDPGLTRCGVGVIEAGAPRRLSFIHVDVVRSDPHISQDLRLLAIYDGIAAKLDEFIPDTVSIERVFAQENRNTVLGTAQAAGVAMLAAAQRGIPVALHTPTESKLAITGNGKAQKVQMERMVARLLNLNAPPTPADAADALAIAICHALRPAGALEGGEREQHLTKAQRQWAQAAQHASRRGGVRRGM
5859	GC_00000194	core	LH_979	1385	27	27	1	1	0.996831	1	0.998413		Nuclease that resolves Holliday junction intermediates in genetic recombination. Cleaves the cruciform structure in supercoiled DNA by nicking to strands with the same polarity at sites symmetrically opposed at the junction in the homologous arms and leaves a 5'-terminal phosphate and a 3'-terminal hydroxyl group		ko00000, ko00001, ko01000, ko03400	35760.BCHO_1213	unknown		ko:K01159		ko03440, map03440		3.1.22.4		GO:0000725, GO:0003674, GO:0003824, GO:0004518, GO:0004519, GO:0004520, GO:0004536, GO:0005575, GO:0005622, GO:0005623, GO:0006139, GO:0006259, GO:0006260, GO:0006261, GO:0006281, GO:0006310, GO:0006725, GO:0006807, GO:0006950, GO:0006974, GO:0008150, GO:0008152, GO:0008821, GO:0009058, GO:0009059, GO:0009987, GO:0016787, GO:0016788, GO:0016889, GO:0016894, GO:0031297, GO:0032991, GO:0033554, GO:0034641, GO:0034645, GO:0043170, GO:0044237, GO:0044238, GO:0044249, GO:0044260, GO:0044424, GO:0044464, GO:0045005, GO:0046483, GO:0048476, GO:0050896, GO:0051716, GO:0071704, GO:0071932, GO:0090304, GO:0090305, GO:0140097, GO:1901360, GO:1901576		Bifidobacteriales				ruvC				L	LIILGVDPGLTRCGVGVIEAGAPRRLSFIHVDVVRSDPHISQDLRLLAIYDGIAAKLDEFIPDTVSIERVFAQENRNTVLGTAQAAGVAMLAAAQRGIPVALHTPTESKLAITGNGKAQKVQMERMVARLLNLNAPPTPADAADALAIAICHALRPAGALEGGEREQHLTKAQRQWAQAAQHASRRGGVRRGM
5860	GC_00000194	core	LH_980	225	27	27	1	1	0.996831	1	0.998413		Nuclease that resolves Holliday junction intermediates in genetic recombination. Cleaves the cruciform structure in supercoiled DNA by nicking to strands with the same polarity at sites symmetrically opposed at the junction in the homologous arms and leaves a 5'-terminal phosphate and a 3'-terminal hydroxyl group		ko00000, ko00001, ko01000, ko03400	35760.BCHO_1213	unknown		ko:K01159		ko03440, map03440		3.1.22.4		GO:0000725, GO:0003674, GO:0003824, GO:0004518, GO:0004519, GO:0004520, GO:0004536, GO:0005575, GO:0005622, GO:0005623, GO:0006139, GO:0006259, GO:0006260, GO:0006261, GO:0006281, GO:0006310, GO:0006725, GO:0006807, GO:0006950, GO:0006974, GO:0008150, GO:0008152, GO:0008821, GO:0009058, GO:0009059, GO:0009987, GO:0016787, GO:0016788, GO:0016889, GO:0016894, GO:0031297, GO:0032991, GO:0033554, GO:0034641, GO:0034645, GO:0043170, GO:0044237, GO:0044238, GO:0044249, GO:0044260, GO:0044424, GO:0044464, GO:0045005, GO:0046483, GO:0048476, GO:0050896, GO:0051716, GO:0071704, GO:0071932, GO:0090304, GO:0090305, GO:0140097, GO:1901360, GO:1901576		Bifidobacteriales				ruvC				L	LIILGVDPGLTRCGVGVIEAGAPRRLSFIHVDVVRSDPHMSQDLRLLAIYNGIAAKLDEFIPDTVSIERVFAQENRNTVLGTAQAAGVAMLAAAQRGIPVALHTPTESKLAITGNGKAQKVQMERMVARLLNLNAPPTPADAADALAIAICHALRPAGALEGGEREQHLTKAQRQWAQAAQHASRRGGVRRGM
5861	GC_00000195	core	B_castoris_2020B	701	27	27	1	1	0.998413	1	0.999206		Domain of unknown function (DUF4032)			35760.BCHO_0021	unknown										Bifidobacteriales								KLT	MSFNDNPQLDPRALKATSVKAEDPAAPSEEPASLKITSASADPKMFTLPWEQPLSTWPKDILVNLPRGISRHIVRFVRVGDEVYAMKEITRNVAEREYELLRQLQKLNLPTVQPIAVVTGRHDENGDPLEAILVTKHLRFSLPYRALFARTLRPDTAERLIDALAVLMVRLHLAGFYWGDVSLSNVLFLKDADAFSAFLVDAETGDLQVELTQGQREYDIDLARTNIIGELMDLSSGELLPPDVDEIEVGNRLVDRYHSLWSALTDTDKFNPNEMWKIEKRVNRLNELGFDVDELEVTTTEDGKRVLVRPRVVDAGYANRKLLRLTGLDVQENQARRLLNDLDAYRASTWRDGEDLEIVATDWMREVFEPTVRMIPPEYRSQIEPAQFFHEVLDHRWFMAEKAGHDVPMADAVQSYVQDILPKQMMDAKTVDDLNAEADSGVIDDEATYDDAAVHHDEDDDYNPEFDQDAAVWAH
5862	GC_00000195	core	LH_775	1772	27	27	1	1	0.998413	1	0.999206		Domain of unknown function (DUF4032)			35760.BCHO_0021	unknown										Bifidobacteriales								KLT	MSFNDNPQLDPRALKATSVKAEDPAAPSEEPASLKITSASADPKMFTLPWEQPLSTWPKDILVNLPRGISRHIVRFVRVGDEVYAMKEITRNVAEREYELLRQLQKLNLPTVQPIAVVTGRHDENGDPLEAILVTKHLRFSLPYRALFARTLRPDTAERLIDALAVLMVRLHLAGFYWGDVSLSNVLFLKDADAFSAFLVDAETGDLQVELTQGQREYDIDLARTNIIGELMDLSSGELLPPDVDEIEVGNRLVDRYHSLWSALTDTDKFNPNEMWKIEKRVNRLNELGFDVDELEVTTTEDGKRVLVRPRVVDAGYANRKLLRLTGLDVQENQARRLLNDLDAYRASTWRDGEDLEIVATDWMREVFEPTVRMIPPEYRSQIEPAQFFHEVLDHRWFMAEKAGHDVPMADAVQSYVQDILPKQMMDAKTVDDLNAEADSGVIDDEATYDDAAVHHDEDDDYNPEFDQDAAVWAH
5863	GC_00000195	core	LH_799	1884	27	27	1	1	0.998413	1	0.999206		Domain of unknown function (DUF4032)			35760.BCHO_0021	unknown										Bifidobacteriales								KLT	MSFNDNPQLDPRALKATSVKAEDPAAPSEEPASLKITSASADPKMFTLPWEQPLSTWPKDILVNLPRGISRHIVRFVRVGDEVYAMKEITRNVAEREYELLRQLQKLNLPTVQPIAVVTGRHDENGDPLEAILVTKHLRFSLPYRALFARTLRPDTAERLIDALAVLMVRLHLAGFYWGDVSLSNVLFLKDADAFSAFLVDAETGDLQVELTQGQREYDIDLARTNIIGELMDLSSGELLPPDVDEIEVGNRLVDRYHSLWSALTDTDKFNPNEMWKIEKRVNRLNELGFDVDELEVTTTEDGKRVLVRPRVVDAGYANRKLLRLTGLDVQENQARRLLNDLDAYRASTWRDGEDLEIVATDWMREVFEPTVRMIPPEYRSQIEPAQFFHEVLDHRWFMAEKAGHDVPMADAVQSYVQDILPKQMMDAKTVDDLNAEADSGVIDDEATYDDAAVHHDEDDDYNPEFDQDAAVWAH
5864	GC_00000195	core	LH_805	1137	27	27	1	1	0.998413	1	0.999206		Domain of unknown function (DUF4032)			35760.BCHO_0021	unknown										Bifidobacteriales								KLT	MSFNDNPQLDPRALKATSVKAEDPAAPSEEPASLKITSASADPKMFTLPWEQPLSTWPKDILVNLPRGISRHIVRFVRVGDEVYAMKEITRNVAEREYELLRQLQKLNLPTVQPIAVVTGRHDENGDPLEAILVTKHLRFSLPYRALFARTLRPDTAERLIDALAVLMVRLHLAGFYWGDVSLSNVLFLKDADAFSAFLVDAETGDLQVELTQGQREYDIDLARTNIIGELMDLSSGELLPPDVDEIEVGNRLVDRYHSLWSALTDTDKFNPNEMWKIEKRVNRLNELGFDVDELEVTTTEDGKRVLVRPRVVDAGYANRKLLRLTGLDVQENQARRLLNDLDAYRASTWRDGEDLEIVATDWMREVFEPTVRMIPPEYRSQIEPAQFFHEVLDHRWFMAEKAGHDVPMADAVQSYVQDILPKQMMDAKTVDDLNAEADSGVIDDEATYDDAAVHHDEDDDYNPEFDQDAAVWAH
5865	GC_00000195	core	LH_867	633	27	27	1	1	0.998413	1	0.999206		Domain of unknown function (DUF4032)			35760.BCHO_0021	unknown										Bifidobacteriales								KLT	MSFNDNPQLDPRALKATSVKAEDPAAPSEEPASLKITSASADPKMFTLPWEQPLSTWPKDILVNLPRGISRHIVRFVRVGDEVYAMKEITRNVAEREYELLRQLQKLNLPTVQPIAVVTGRHDENGDPLEAILVTKHLRFSLPYRALFARTLRPDTAERLIDALAVLMVRLHLAGFYWGDVSLSNVLFLKDADAFSAFLVDAETGDLQVELTQGQREYDIDLARTNIIGELMDLSSGELLPPDVDEIEVGNRLVDRYHSLWSALTDTDKFNPNEMWKIEKRVNRLNELGFDVDELEVTTTEDGKRVLVRPRVVDAGYANRKLLRLTGLDVQENQARRLLNDLDAYRASTWRDGEDLEIVATDWMREVFEPTVRMIPPEYRSQIEPAQFFHEVLDHRWFMAEKAGHDVPMADAVQSYVQDILPKQMMDAKTVDDLNAEADSGVIDDEATYDDAAVHHDEDDDYNPEFDQDAAVWAH
5866	GC_00000195	core	LH_872	8	27	27	1	1	0.998413	1	0.999206		Domain of unknown function (DUF4032)			35760.BCHO_0021	unknown										Bifidobacteriales								KLT	MSFNDNPQLDPRALKATSVKAEDPAAPSEEPASLKITSASADPKMFTLPWEQPLSTWPKDILVNLPRGISRHIVRFVRVGDEVYAMKEITRNVAEREYELLRQLQKLNLPTVQPIAVVTGRHDENGDPLEAILVTKHLRFSLPYRALFARTLRPDTAERLIDALAVLMVRLHLAGFYWGDVSLSNVLFLKDADAFSAFLVDAETGDLQVELTQGQREYDIDLARTNIIGELMDLSSGELLPPDVDEIEVGNRLVDRYHSLWSALTDTDKFNPNEMWKIEKRVNRLNELGFDVDELEVTTTEDGKRVLVRPRVVDAGYANRKLLRLTGLDVQENQARRLLNDLDAYRASTWRDGEDLEIVATDWMREVFEPTVRMIPPEYRSQIEPAQFFHEVLDHRWFMAEKAGHDVPMADAVQSYVQDILPKQMMDAKTVDDLNAEADSGVIDDEATYDDAAVHHDEDDDYNPEFDQDAAVWAH
5867	GC_00000195	core	LH_874	629	27	27	1	1	0.998413	1	0.999206		Domain of unknown function (DUF4032)			35760.BCHO_0021	unknown										Bifidobacteriales								KLT	MSFNDNPQLDPRALKATSVKAEDPAAPSEEPASLKITSASADPKMFTLPWEQPLSTWPKDILVNLPRGISRHIVRFVRVGDEVYAMKEITRNVAEREYELLRQLQKLNLPTVQPIAVVTGRHDENGDPLEAILVTKHLRFSLPYRALFARTLRPDTAERLIDALAVLMVRLHLAGFYWGDVSLSNVLFLKDADAFSAFLVDAETGDLQVELTQGQREYDIDLARTNIIGELMDLSSGELLPPDVDEIEVGNRLVDRYHSLWSALTDTDKFNPNEMWKIEKRVNRLNELGFDVDELEVTTTEDGKRVLVRPRVVDAGYANRKLLRLTGLDVQENQARRLLNDLDAYRASTWRDGEDLEIVATDWMREVFEPTVRMIPPEYRSQIEPAQFFHEVLDHRWFMAEKAGHDVPMADAVQSYVQDILPKQMMDAKTVDDLNAEADSGVIDDEATYDDAAVHHDEDDDYNPEFDQDAAVWAH
5868	GC_00000195	core	LH_876	632	27	27	1	1	0.998413	1	0.999206		Domain of unknown function (DUF4032)			35760.BCHO_0021	unknown										Bifidobacteriales								KLT	MSFNDNPQLDPRALKATSVKAEDPAAPSEEPASLKITSASADPKMFTLPWEQPLSTWPKDILVNLPRGISRHIVRFVRVGDEVYAMKEITRNVAEREYELLRQLQKLNLPTVQPIAVVTGRHDENGDPLEAILVTKHLRFSLPYRALFARTLRPDTAERLIDALAVLMVRLHLAGFYWGDVSLSNVLFLKDADAFSAFLVDAETGDLQVELTQGQREYDIDLARTNIIGELMDLSSGELLPPDVDEIEVGNRLVDRYHSLWSALTDTDKFNPNEMWKIEKRVNRLNELGFDVDELEVTTTEDGKRVLVRPRVVDAGYANRKLLRLTGLDVQENQARRLLNDLDAYRASTWRDGEDLEIVATDWMREVFEPTVRMIPPEYRSQIEPAQFFHEVLDHRWFMAEKAGHDVPMADAVQSYVQDILPKQMMDAKTVDDLNAEADSGVIDDEATYDDAAVHHDEDDDYNPEFDQDAAVWAH
5869	GC_00000195	core	LH_911	402	27	27	1	1	0.998413	1	0.999206		Domain of unknown function (DUF4032)			35760.BCHO_0021	unknown										Bifidobacteriales								KLT	MSFNDNPQLDPRALKATSVKAEDPAAPSEEPASLKITSASADPKMFTLPWEQPLSTWPKDILVNLPRGISRHIVRFVRVGDEVYAMKEITRNVAEREYELLRQLQKLNLPTVQPIAVVTGRHDENGDPLEAILVTKHLRFSLPYRALFARTLRPDTAERLIDALAVLMVRLHLAGFYWGDVSLSNVLFLKDADAFSAFLVDAETGDLQVELTQGQREYDIDLARTNIIGELMDLSSGELLPPDVDEIEVGNRLVDRYHSLWSALTDTDKFNPNEMWKIEKRVNRLNELGFDVDELEVTTTEDGKRVLVRPRVVDAGYANRKLLRLTGLDVQENQARRLLNDLDAYRASTWRDGEDLEIVATDWMREVFEPTVRMIPPEYRSQIEPAQFFHEVLDHRWFMAEKAGHDVPMADAVQSYVQDILPKQMMDAKTVDDLNAEADSGVIDDEATYDDAAVHHDEDDDYNPEFDQDAAVWAH
5870	GC_00000195	core	LH_912	1433	27	27	1	1	0.998413	1	0.999206		Domain of unknown function (DUF4032)			35760.BCHO_0021	unknown										Bifidobacteriales								KLT	MSFNDNPQLDPRALKATSVKAEDPAAPSEEPASLKITSASADPKMFTLPWEQPLSTWPKDILVNLPRGISRHIVRFVRVGDEVYAMKEITRNVAEREYELLRQLQKLNLPTVQPIAVVTGRHDENGDPLEAILVTKHLRFSLPYRALFARTLRPDTAERLIDALAVLMVRLHLAGFYWGDVSLSNVLFLKDADAFSAFLVDAETGDLQVELTQGQREYDIDLARTNIIGELMDLSSGELLPPDVDEIEVGNRLVDRYHSLWSALTDTDKFNPNEMWKIEKRVNRLNELGFDVDELEVTTTEDGKRVLVRPRVVDAGYANRKLLRLTGLDVQENQARRLLNDLDAYRASTWRDGEDLEIVATDWMREVFEPTVRMIPPEYRSQIEPAQFFHEVLDHRWFMAEKAGHDVPMADAVQSYVQDILPKQMMDAKTVDDLNAEADSGVIDDEATYDDAAVHHDEDDDYNPEFDQDAAVWAH
5871	GC_00000195	core	LH_917	9	27	27	1	1	0.998413	1	0.999206		Domain of unknown function (DUF4032)			35760.BCHO_0021	unknown										Bifidobacteriales								KLT	MSFNDNPQLDPRALKATSVKAEDPAAPSEEPASLKITSASADPKMFTLPWEQPLSTWPKDILVNLPRGISRHIVRFVRVGDEVYAMKEITRNVAEREYELLRQLQKLNLPTVQPIAVVTGRHDENGDPLEAILVTKHLRFSLPYRALFARTLRPDTAERLIDALAVLMVRLHLAGFYWGDVSLSNVLFLKDADAFSAFLVDAETGDLQVELTQGQREYDIDLARTNIIGELMDLSSGELLPPDVDEIEVGNRLVDRYHSLWSALTDTDKFNPNEMWKIEKRVNRLNELGFDVDELEVTTTEDGKRVLVRPRVVDAGYANRKLLRLTGLDVQENQARRLLNDLDAYRASTWRDGEDLEIVATDWMREVFEPTVRMIPPEYRSQIEPAQFFHEVLDHRWFMAEKAGHDVPMADAVQSYVQDILPKQMMDAKTVDDLNAEADSGVIDDEATYDDAAVHHDEDDDYNPEFDQDAAVWAH
5872	GC_00000195	core	LH_921	9	27	27	1	1	0.998413	1	0.999206		Domain of unknown function (DUF4032)			35760.BCHO_0021	unknown										Bifidobacteriales								KLT	MSFNDNPQLDPRALKATSVKAEDPAAPSEEPASLKITSASADPKMFTLPWEQPLSTWPKDILVNLPRGISRHIVRFVRVGDEVYAMKEITRNVAEREYELLRQLQKLNLPTVQPIAVVTGRHDENGDPLEAILVTKHLRFSLPYRALFARTLRPDTAERLIDALAVLMVRLHLAGFYWGDVSLSNVLFLKDADAFSAFLVDAETGDLQVELTQGQREYDIDLARTNIIGELMDLSSGELLPPDVDEIEVGNRLVDRYHSLWSALTDTDKFNPNEMWKIEKRVNRLNELGFDVDELEVTTTEDGKRVLVRPRVVDAGYANRKLLRLTGLDVQENQARRLLNDLDAYRASTWRDGEDLEIVATDWMREVFEPTVRMIPPEYRSQIEPAQFFHEVLDHRWFMAEKAGHDVPMADAVQSYVQDILPKQMMDAKTVDDLNAEADSGVIDDEATYDDAAVHHDEDDDYNPEFDQDAAVWAH
5873	GC_00000195	core	LH_946	634	27	27	1	1	0.998413	1	0.999206		Domain of unknown function (DUF4032)			35760.BCHO_0021	unknown										Bifidobacteriales								KLT	MSFNDNPQLDPRALKATSVKAEDPAAPSEEPASLKITSASADPKMFTLPWEQPLSTWPKDILVNLPRGISRHIVRFVRVGDEVYAMKEITRNVAEREYELLRQLQKLNLPTVQPIAVVTGRHDENGDPLEAILVTKHLRFSLPYRALFARTLRPDTAERLIDALAVLMVRLHLAGFYWGDVSLSNVLFLKDADAFSAFLVDAETGDLQVELTQGQREYDIDLARTNIIGELMDLSSGELLPPDVDEIEVGNRLVDRYHSLWSALTDTDKFNPNEMWKIEKRVNRLNELGFDVDELEVTTTEDGKRVLVRPRVVDAGYANRKLLRLTGLDVQENQARRLLNDLDAYRASTWRDGEDLEIVATDWMREVFEPTVRMIPPEYRSQIEPAQFFHEVLDHRWFMAEKAGHDVPMADAVQSYVQDILPKQMMDAKTVDDLNAEADSGVIDDEATYDDAAVHHDEDDDYNPEFDQDAAVWAH
5874	GC_00000195	core	LH_949	8	27	27	1	1	0.998413	1	0.999206		Domain of unknown function (DUF4032)			35760.BCHO_0021	unknown										Bifidobacteriales								KLT	MSFNDNPQLDPRALKATSVKAEDPAAPSEEPASLKITSASADPKMFTLPWEQPLSTWPKDILVNLPRGISRHIVRFVRVGDEVYAMKEITRNVAEREYELLRQLQKLNLPTVQPIAVVTGRHDENGDPLEAILVTKHLRFSLPYRALFARTLRPDTAERLIDALAVLMVRLHLAGFYWGDVSLSNVLFLKDADAFSAFLVDAETGDLQVELTQGQREYDIDLARTNIIGELMDLSSGELLPPDVDEIEVGNRLVDRYHSLWSALTDTDKFNPNEMWKIEKRVNRLNELGFDVDELEVTTTEDGKRVLVRPRVVDAGYANRKLLRLTGLDVQENQARRLLNDLDAYRASTWRDGEDLEIVATDWMREVFEPTVRMIPPEYRSQIEPAQFFHEVLDHRWFMAEKAGHDVPMADAVQSYVQDILPKQMMDAKTVDDLNAEADSGVIDDEATYDDAAVHHDEDDDYNPEFDQDAAVWAH
5875	GC_00000195	core	LH_950	1593	27	27	1	1	0.998413	1	0.999206		Domain of unknown function (DUF4032)			35760.BCHO_0021	unknown										Bifidobacteriales								KLT	MSFNDNPQLDPRALKATSVKAEDPAAPSEEPASLKITSASADPKMFTLPWEQPLSTWPKDILVNLPRGISRHIVRFVRVGDEVYAMKEITRNVAEREYELLRQLQKLNLPTVQPIAVVTGRHDENGDPLEAILVTKHLRFSLPYRALFARTLRPDTAERLIDALAVLMVRLHLAGFYWGDVSLSNVLFLKDADAFSAFLVDAETGDLQVELTQGQREYDIDLARTNIIGELMDLSSGELLPPDVDEIEVGNRLVDRYHSLWSALTDTDKFNPNEMWKIEKRVNRLNELGFDVDELEVTTTEDGKRVLVRPRVVDAGYANRKLLRLTGLDVQENQARRLLNDLDAYRASTWRDGEDLEIVATDWMREVFEPTVRMIPPEYRSQIEPAQFFHEVLDHRWFMAEKAGHDVPMADAVQSYVQDILPKQMMDAKTVDDLNAEADSGVIDDEATYDDAAVHHDEDDDYNPEFDQDAAVWAH
5876	GC_00000195	core	LH_951	7	27	27	1	1	0.998413	1	0.999206		Domain of unknown function (DUF4032)			35760.BCHO_0021	unknown										Bifidobacteriales								KLT	MSFNDNPQLDPRALKATSVKAEDPAAPSEEPASLKITSASADPKMFTLPWEQPLSTWPKDILVNLPRGISRHIVRFVRVGDEVYAMKEITRNVAEREYELLRQLQKLNLPTVQPIAVVTGRHDENGDPLEAILVTKHLRFSLPYRALFARTLRPDTAERLIDALAVLMVRLHLAGFYWGDVSLSNVLFLKDADAFSAFLVDAETGDLQVELTQGQREYDIDLARTNIIGELMDLSSGELLPPDVDEIEVGNRLVDRYHSLWSALTDTDKFNPNEMWKIEKRVNRLNELGFDVDELEVTTTEDGKRVLVRPRVVDAGYANRKLLRLTGLDVQENQARRLLNDLDAYRASTWRDGEDLEIVATDWMREVFEPTVRMIPPEYRSQIEPAQFFHEVLDHRWFMAEKAGHDVPMADAVQSYVQDILPKQMMDAKTVDDLNAEADSGVIDDEATYDDAAVHHDEDDDYNPEFDQDAAVWAH
5877	GC_00000195	core	LH_955	6	27	27	1	1	0.998413	1	0.999206		Domain of unknown function (DUF4032)			35760.BCHO_0021	unknown										Bifidobacteriales								KLT	MSFNDNPQLDPRALKATSVKAEDPAAPSEEPASLKITSASADPKMFTLPWEQPLSTWPKDILVNLPRGISRHIVRFVRVGDEVYAMKEITRNVAEREYELLRQLQKLNLPTVQPIAVVTGRHDENGDPLEAILVTKHLRFSLPYRALFARTLRPDTAERLIDALAVLMVRLHLAGFYWGDVSLSNVLFLKDADAFSAFLVDAETGDLQVELTQGQREYDIDLARTNIIGELMDLSSGELLPPDVDEIEVGNRLVDRYHSLWSALTDTDKFNPNEMWKIEKRVNRLNELGFDVDELEVTTTEDGKRVLVRPRVVDAGYANRKLLRLTGLDVQENQARRLLNDLDAYRASTWRDGEDLEIVATDWMREVFEPTVRMIPPEYRSQIEPAQFFHEVLDHRWFMAEKAGHDVPMADAVQSYVQDILPKQMMDAKTVDDLNAEADSGVIDDEATYDDAAVHHDEDDDYNPEFDQDAAVWAH
5878	GC_00000195	core	LH_956	632	27	27	1	1	0.998413	1	0.999206		Domain of unknown function (DUF4032)			35760.BCHO_0021	unknown										Bifidobacteriales								KLT	MSFNDNPQLDPRALKATSVKAEDPAAPSEEPASLKITSASADPKMFTLPWEQPLSTWPKDILVNLPRGISRHIVRFVRVGDEVYAMKEITRNVAEREYELLRQLQKLNLPTVQPIAVVTGRHDENGDPLEAILVTKHLRFSLPYRALFARTLRPDTAERLIDALAVLMVRLHLAGFYWGDVSLSNVLFLKDADAFSAFLVDAETGDLQVELTQGQREYDIDLARTNIIGELMDLSSGELLPPDVDEIEVGNRLVDRYHSLWSALTDTDKFNPNEMWKIEKRVNRLNELGFDVDELEVTTTEDGKRVLVRPRVVDAGYANRKLLRLTGLDVQENQARRLLNDLDAYRASTWRDGEDLEIVATDWMREVFEPTVRMIPPEYRSQIEPAQFFHEVLDHRWFMAEKAGHDVPMADAVQSYVQDILPKQMMDAKTVDDLNAEADSGVIDDEATYDDAAVHHDEDDDYNPEFDQDAAVWAH
5879	GC_00000195	core	LH_961	7	27	27	1	1	0.998413	1	0.999206		Domain of unknown function (DUF4032)			35760.BCHO_0021	unknown										Bifidobacteriales								KLT	MSFNDNPQLDPRALKATSVKAEDPAAPSEEPASLKITSASADPKMFTLPWEQPLSTWPKDILVNLPRGISRHIVRFVRVGDEVYAMKEITRNVAEREYELLRQLQKLNLPTVQPIAVVTGRHDENGDPLEAILVTKHLRFSLPYRALFARTLRPDTAERLIDALAVLMVRLHLAGFYWGDVSLSNVLFLKDADAFSAFLVDAETGDLQVELTQGQREYDIDLARTNIIGELMDLSSGELLPPDVDEIEVGNRLVDRYHSLWSALTDTDKFNPNEMWKIEKRVNRLNELGFDVDELEVTTTEDGKRVLVRPRVVDAGYANRKLLRLTGLDVQENQARRLLNDLDAYRASTWRDGEDLEIVATDWMREVFEPTVRMIPPEYRSQIEPAQFFHEVLDHRWFMAEKAGHDVPMADAVQSYVQDILPKQMMDAKTVDDLNAEADSGVIDDEATYDDAAVHHDEDDDYNPEFDQDAAVWAH
5880	GC_00000195	core	LH_964	6	27	27	1	1	0.998413	1	0.999206		Domain of unknown function (DUF4032)			35760.BCHO_0021	unknown										Bifidobacteriales								KLT	MSFNDNPQLDPRALKATSVKAEDPAAPSEEPASLKITSASADPKMFTLPWEQPLSTWPKDILVNLPRGISRHIVRFVRVGDEVYAMKEITRNVAEREYELLRQLQKLNLPTVQPIAVVTGRHDENGDPLEAILVTKHLRFSLPYRALFARTLRPDTAERLIDALAVLMVRLHLAGFYWGDVSLSNVLFLKDADAFSAFLVDAETGDLQVELTQGQREYDIDLARTNIIGELMDLSSGELLPPDVDEIEVGNRLVDRYHSLWSALTDTDKFNPNEMWKIEKRVNRLNELGFDVDELEVTTTEDGKRVLVRPRVVDAGYANRKLLRLTGLDVQENQARRLLNDLDAYRASTWRDGEDLEIVATDWMREVFEPTVRMIPPEYRSQIEPAQFFHEVLDHRWFMAEKAGHDVPMADAVQSYVQDILPKQMMDAKTVDDLNAEADSGVIDDEATYDDAAVHHDEDDDYNPEFDQDAAVWAH
5881	GC_00000195	core	LH_967	200	27	27	1	1	0.998413	1	0.999206		Domain of unknown function (DUF4032)			35760.BCHO_0021	unknown										Bifidobacteriales								KLT	MSFNDNPQLDPRALKATSVKAEDPAAPSEEPASLKITSASADPKMFTLPWEQPLSTWPKDILVNLPRGISRHIVRFVRVGDEVYAMKEITRNVAEREYELLRQLQKLNLPTVQPIAVVTGRHDENGEPLEAILVTKHLRFSLPYRALFARTLRPDTAERLIDALAVLMVRLHLAGFYWGDVSLSNVLFLKDADAFSAFLVDAETGDLQVELTQGQREYDIDLARTNIIGELMDLSSGELLPPDVDEIEVGNRLVDRYHSLWSALTDTDKFNPNEMWKIEKRVNRLNELGFDVDELEVTTTEDGKRVLVRPRVVDAGYANRKLLRLTGLDVQENQARRLLNDLDAYRASTWRDGEDLEIVATDWMREVFEPTVRMIPPEYRSQIEPAQFFHEVLDHRWFMAEKAGHDVPMADAVQSYVQDILPKQMMDAKTVDDLNAEADSGVIDDEATYDDASVHHDEDDDYNPEFDQDAAVWSH
5882	GC_00000195	core	LH_971	838	27	27	1	1	0.998413	1	0.999206		Domain of unknown function (DUF4032)			35760.BCHO_0021	unknown										Bifidobacteriales								KLT	MSFNDNPQLDPRALKATSVKAEDPAAPSEEPASLKITSASADPKMFTLPWEQPLSTWPKDILVNLPRGISRHIVRFVRVGDEVYAMKEITRNVAEREYELLRQLQKLNLPTVQPIAVVTGRHDENGEPLEAILVTKHLRFSLPYRALFARTLRPDTAERLIDALAVLMVRLHLAGFYWGDVSLSNVLFLKDADAFSAFLVDAETGDLQVELTQGQREYDIDLARTNIIGELMDLSSGELLPPDVDEIEVGNRLVDRYHSLWSALTDTDKFNPNEMWKIEKRVNRLNELGFDVDELEVTTTEDGKRVLVRPRVVDAGYANRKLLRLTGLDVQENQARRLLNDLDAYRASTWRDGEDLEIVATDWMREVFEPTVRMIPPEYRSQIEPAQFFHEVLDHRWFMAEKAGHDVPMADAVQSYVQDILPKQMMDAKTVDDLNAEADSGVIDDEATYDDASVHHDEDDDYNPEFDQDAAVWSH
5883	GC_00000195	core	LH_973	1613	27	27	1	1	0.998413	1	0.999206		Domain of unknown function (DUF4032)			35760.BCHO_0021	unknown										Bifidobacteriales								KLT	MSFNDNPQLDPRALKATSVKAEDPAAPSEEPASLKITSASADPKMFTLPWEQPLSTWPKDILVNLPRGISRHIVRFVRVGDEVYAMKEITRNVAEREYELLRQLQKLNLPTVQPIAVVTGRHDENGEPLEAILVTKHLRFSLPYRALFARTLRPDTAERLIDALAVLMVRLHLAGFYWGDVSLSNVLFLKDADAFSAFLVDAETGDLQVELTQGQREYDIDLARTNIIGELMDLSSGELLPPDVDEIEVGNRLVDRYHSLWSALTDTDKFNPNEMWKIEKRVNRLNELGFDVDELEVTTTEDGKRVLVRPRVVDAGYANRKLLRLTGLDVQENQARRLLNDLDAYRASTWRDGEDLEIVATDWMREVFEPTVRMIPPEYRSQIEPAQFFHEVLDHRWFMAEKAGHDVPMADAVQSYVQDILPKQMMDAKTVDDLNAEADSGVIDDEATYDDASVHHDEDDDYNPEFDQDAAVWSH
5884	GC_00000195	core	LH_976	1777	27	27	1	1	0.998413	1	0.999206		Domain of unknown function (DUF4032)			35760.BCHO_0021	unknown										Bifidobacteriales								KLT	MSFNDNPQLDPRALKATSVKAEDPAAPSEEPASLKITSASADPKMFTLPWEQPLSTWPKDILVNLPRGISRHIVRFVRVGDEVYAMKEITRNVAEREYELLRQLQKLNLPTVQPIAVVTGRHDENGEPLEAILVTKHLRFSLPYRALFARTLRPDTAERLIDALAVLMVRLHLAGFYWGDVSLSNVLFLKDADAFSAFLVDAETGDLQVELTQGQREYDIDLARTNIIGELMDLSSGELLPPDVDEIEVGNRLVDRYHSLWSALTDTDKFNPNEMWKIEKRVNRLNELGFDVDELEVTTTEDGKRVLVRPRVVDAGYANRKLLRLTGLDVQENQARRLLNDLDAYRASTWRDGEDLEIVATDWMREVFEPTVRMIPPEYRSQIEPAQFFHEVLDHRWFMAEKAGHDVPMADAVQSYVQDILPKQMMDAKTVDDLNAEADSGVIDDEATYDDASVHHDEDDDYNPEFDQDAAVWSH
5885	GC_00000195	core	LH_977	1628	27	27	1	1	0.998413	1	0.999206		Domain of unknown function (DUF4032)			35760.BCHO_0021	unknown										Bifidobacteriales								KLT	MSFNDNPQLDPRALKATSVKAEDPAAPSEEPASLKITSASADPKMFTLPWEQPLSTWPKDILVNLPRGISRHIVRFVRVGDEVYAMKEITRNVAEREYELLRQLQKLNLPTVQPIAVVTGRHDENGDPLEAILVTKHLRFSLPYRALFARTLRPDTAERLIDALAVLMVRLHLAGFYWGDVSLSNVLFLKDADAFSAFLVDAETGDLQVELTQGQREYDIDLARTNIIGELMDLSSGELLPPDVDEIEVGNRLVDRYHSLWSALTDTDKFNPNEMWKIEKRVNRLNELGFDVDELEVTTTEDGKRVLVRPRVVDAGYANRKLLRLTGLDVQENQARRLLNDLDAYRASTWRDGEDLEIVATDWMREVFEPTVRMIPPEYRSQIEPAQFFHEVLDHRWFMAEKAGHDVPMADAVQSYVQDILPKQMMDAKTVDDLNAEADSGVIDDEATYDDAAVHHDEDNDYNPEFDQDAAVWAH
5886	GC_00000195	core	LH_979	1910	27	27	1	1	0.998413	1	0.999206		Domain of unknown function (DUF4032)			35760.BCHO_0021	unknown										Bifidobacteriales								KLT	MSFNDNPQLDPRALKATSVKAEDPAAPSEEPASLKITSASADPKMFTLPWEQPLSTWPKDILVNLPRGISRHIVRFVRVGDEVYAMKEITRNVAEREYELLRQLQKLNLPTVQPIAVVTGRHDENGDPLEAILVTKHLRFSLPYRALFARTLRPDTAERLIDALAVLMVRLHLAGFYWGDVSLSNVLFLKDADAFSAFLVDAETGDLQVELTQGQREYDIDLARTNIIGELMDLSSGELLPPDVDEIEVGNRLVDRYHSLWSALTDTDKFNPNEMWKIEKRVNRLNELGFDVDELEVTTTEDGKRVLVRPRVVDAGYANRKLLRLTGLDVQENQARRLLNDLDAYRASTWRDGEDLEIVATDWMREVFEPTVRMIPPEYRSQIEPAQFFHEVLDHRWFMAEKAGHDVPMADAVQSYVQDILPKQMMDAKTVDDLNAEADSGVIDDEATYDDAAVHHDEDNDYNPEFDQDAAVWAH
5887	GC_00000195	core	LH_980	1740	27	27	1	1	0.998413	1	0.999206		Domain of unknown function (DUF4032)			35760.BCHO_0021	unknown										Bifidobacteriales								KLT	MSFNDNPQLDPRALKATSVKAEDPAAPSEEPASLKITSASADPKMFTLPWEQPLSTWPKDILVNLPRGISRHIVRFVRVGDEVYAMKEITRNVAEREYELLRQLQKLNLPTVQPIAVVTGRHDENGDPLEAILVTKHLRFSLPYRALFARTLRPDTAERLIDALAVLMVRLHLAGFYWGDVSLSNVLFLKDADAFSAFLVDAETGDLQVELTQGQREYDIDLARTNIIGELMDLSSGELLPPDVDEIEVGNRLVDRYHSLWSALTDTDKFNPNEMWKIEKRVNRLNELGFDVDELEVTTTEDGKRVLVRPRVVDAGYANRKLLRLTGLDVQENQARRLLNDLDAYRASTWRDGEDLEIVATDWMREVFEPTVRMIPPEYRSQIEPAQFFHEVLDHRWFMAEKAGHDVPMADAVQSYVQDILPKQMMDAKTVDDLNAEADSGVIDDEATYDDAAVHHDEDDDYNPEFDQDAAVWAH
5888	GC_00000196	core	B_castoris_2020B	70	27	27	1	1	0.998653	1	0.999326		Catalyzes the reversible conversion of 2- phosphoglycerate into phosphoenolpyruvate. It is essential for the degradation of carbohydrates via glycolysis		ko00000, ko00001, ko00002, ko01000, ko03019, ko04147	35760.BCHO_1674	RC00349		ko:K01689		ko00010, ko00680, ko01100, ko01110, ko01120, ko01130, ko01200, ko01230, ko03018, ko04066, map00010, map00680, map01100, map01110, map01120, map01130, map01200, map01230, map03018, map04066		4.2.1.11				Bifidobacteriales		M00001, M00002, M00003, M00346, M00394		eno				G	VAAIESVYARQILDSRGNPTVEVVLDTEDGARGIGLVPSGASTGEAEAWERRDGDKSVYLGKGVLGAVKAVNEEIAPKVIGMDATDQRALDDLMIELDGTPNKGRLGANAILGVSLAALYAAAETAELPLYRYIGGTNGHILPVPNMNIMNGGAHADFATDIQEYMISPYGFETYSEALQAGVEVYHTLKNVLKKQGLATGLGDEGGFAPKMKTNEDSLKYIMDAISAAGYEPGKQIGIALDVASSEFYNKETGKYHFDGEDRDSAYMLDFYEKLVDQFPIVSIEDPFQEEGWEDWAKITKALGDRLQFVGDDLFVTNPVRLKKGIDMGAGNSLLVKLNQIGTVSETLDAIELATKNGFTSMVSHRSGETPDTTISDLAVAKNTGQIKTGAPARGERIAKYNRLLEIEEELGSTAEYAGYSAFKACKQYM
5889	GC_00000196	core	LH_775	1573	27	27	1	1	0.998653	1	0.999326		Catalyzes the reversible conversion of 2- phosphoglycerate into phosphoenolpyruvate. It is essential for the degradation of carbohydrates via glycolysis		ko00000, ko00001, ko00002, ko01000, ko03019, ko04147	35760.BCHO_1674	RC00349		ko:K01689		ko00010, ko00680, ko01100, ko01110, ko01120, ko01130, ko01200, ko01230, ko03018, ko04066, map00010, map00680, map01100, map01110, map01120, map01130, map01200, map01230, map03018, map04066		4.2.1.11				Bifidobacteriales		M00001, M00002, M00003, M00346, M00394		eno				G	VAAIESVYARQILDSRGNPTVEVVLDTEDGARGIGLVPSGASTGEAEAWERRDGDKSVYLGKGVLGAVKAVNEEIAPKVIGMDATDQRALDDLMIELDGTPNKGRLGANAILGVSLAALYAAAETAELPLYRYIGGTNGHILPVPNMNIMNGGAHADFATDIQEYMISPYGFETYSEALQAGVEVYHTLKNVLKKQGLATGLGDEGGFAPKMKTNEDSLKYIMDAISAAGYEPGKQIGIALDVASSEFYNKETDKYHFDGEDRDSAYMLDFYEKLVDQFPIVSIEDPFQEEGWEDWAKITKALGDRLQFVGDDLFVTNPVRLKKGIDMGAGNSLLVKLNQIGTVSETLDAIELATKNGFTSMVSHRSGETPDTTISDLAVAKNTGQIKTGAPARGERIAKYNRLLEIEEELGSTAEYAGYSAFKACKQYM
5890	GC_00000196	core	LH_799	1738	27	27	1	1	0.998653	1	0.999326		Catalyzes the reversible conversion of 2- phosphoglycerate into phosphoenolpyruvate. It is essential for the degradation of carbohydrates via glycolysis		ko00000, ko00001, ko00002, ko01000, ko03019, ko04147	35760.BCHO_1674	RC00349		ko:K01689		ko00010, ko00680, ko01100, ko01110, ko01120, ko01130, ko01200, ko01230, ko03018, ko04066, map00010, map00680, map01100, map01110, map01120, map01130, map01200, map01230, map03018, map04066		4.2.1.11				Bifidobacteriales		M00001, M00002, M00003, M00346, M00394		eno				G	VAAIESVYARQILDSRGNPTVEVVLDTEDGARGIGLVPSGASTGEAEAWERRDGDKSVYLGKGVLGAVKAVNEEIAPKVIGMDATDQRALDDLMIELDGTPNKGRLGANAILGVSLAALYAAAETAELPLYRYIGGTNGHILPVPNMNIMNGGAHADFATDIQEYMISPYGFETYSEALQAGVEVYHTLKNVLKKQGLATGLGDEGGFAPKMKTNEDSLKYIMDAISAAGYEPGKQIGIALDVASSEFYNKETDKYHFDGEDRDSAYMLDFYEKLVDQFPIVSIEDPFQEEGWEDWAKITKALGDRLQFVGDDLFVTNPVRLKKGIDMGAGNSLLVKLNQIGTVSETLDAIELATKNGFTSMVSHRSGETPDTTISDLAVAKNTGQIKTGAPARGERIAKYNRLLEIEEELGSTAEYAGYSAFKACKQYM
5891	GC_00000196	core	LH_805	380	27	27	1	1	0.998653	1	0.999326		Catalyzes the reversible conversion of 2- phosphoglycerate into phosphoenolpyruvate. It is essential for the degradation of carbohydrates via glycolysis		ko00000, ko00001, ko00002, ko01000, ko03019, ko04147	35760.BCHO_1674	RC00349		ko:K01689		ko00010, ko00680, ko01100, ko01110, ko01120, ko01130, ko01200, ko01230, ko03018, ko04066, map00010, map00680, map01100, map01110, map01120, map01130, map01200, map01230, map03018, map04066		4.2.1.11				Bifidobacteriales		M00001, M00002, M00003, M00346, M00394		eno				G	VAAIESVYARQILDSRGNPTVEVVLDTEDGARGIGLVPSGASTGEAEAWERRDGDKSVYLGKGVLGAVKAVNEEIAPKVIGMDATDQRALDDLMIELDGTPNKGRLGANAILGVSLAALYAAAETAELPLYRYIGGTNGHILPVPNMNIMNGGAHADFATDIQEYMISPYGFETYSEALQAGVEVYHTLKNVLKKQGLATGLGDEGGFAPKMKTNEDSLKYIMDAISAAGYEPGKQIGIALDVASSEFYNKETGKYHFDGEDRDSAYMLDFYEKLVDQFPIVSIEDPFQEEGWEDWAKITKALGDRLQFVGDDLFVTNPVRLKKGIDMGAGNSLLVKLNQIGTVSETLDAIELATKNGFTSMVSHRSGETPDTTISDLAVAKNTGQIKTGAPARGERIAKYNRLLEIEEELGSTAEYAGYSAFKACKQYM
5892	GC_00000196	core	LH_867	828	27	27	1	1	0.998653	1	0.999326		Catalyzes the reversible conversion of 2- phosphoglycerate into phosphoenolpyruvate. It is essential for the degradation of carbohydrates via glycolysis		ko00000, ko00001, ko00002, ko01000, ko03019, ko04147	35760.BCHO_1674	RC00349		ko:K01689		ko00010, ko00680, ko01100, ko01110, ko01120, ko01130, ko01200, ko01230, ko03018, ko04066, map00010, map00680, map01100, map01110, map01120, map01130, map01200, map01230, map03018, map04066		4.2.1.11				Bifidobacteriales		M00001, M00002, M00003, M00346, M00394		eno				G	VAAIESVYARQILDSRGNPTVEVVLDTEDGARGIGLVPSGASTGEAEAWERRDGDKSVYLGKGVLGAVKAVNEEIAPKVIGMDATDQRALDDLMIELDGTPNKGRLGANAILGVSLAALYAAAETAELPLYRYIGGTNGHILPVPNMNIMNGGAHADFATDIQEYMISPYGFETYSEALQAGVEVYHTLKNVLKKQGLATGLGDEGGFAPKMKTNEDSLKYIMDAISAAGYEPGKQIGIALDVASSEFYNKETGKYHFDGEDRDSAYMLDFYEKLVDQFPIVSIEDPFQEEGWEDWAKITKALGDRLQFVGDDLFVTNPVRLKKGIDMGAGNSLLVKLNQIGTVSETLDAIELATKNGFTSMVSHRSGETPDTTISDLAVAKNTGQIKTGAPARGERIAKYNRLLEIEEELGSTAEYAGYSAFKACKQYM
5893	GC_00000196	core	LH_872	1264	27	27	1	1	0.998653	1	0.999326		Catalyzes the reversible conversion of 2- phosphoglycerate into phosphoenolpyruvate. It is essential for the degradation of carbohydrates via glycolysis		ko00000, ko00001, ko00002, ko01000, ko03019, ko04147	35760.BCHO_1674	RC00349		ko:K01689		ko00010, ko00680, ko01100, ko01110, ko01120, ko01130, ko01200, ko01230, ko03018, ko04066, map00010, map00680, map01100, map01110, map01120, map01130, map01200, map01230, map03018, map04066		4.2.1.11				Bifidobacteriales		M00001, M00002, M00003, M00346, M00394		eno				G	VAAIESVYARQILDSRGNPTVEVVLDTEDGARGIGLVPSGASTGEAEAWERRDGDKSVYLGKGVLGAVKAVNEEIAPKVIGMDATDQRALDDLMIELDGTPNKGRLGANAILGVSLAALYAAAETAELPLYRYIGGTNGHILPVPNMNIMNGGAHADFATDIQEYMISPYGFETYSEALQAGVEVYHTLKNVLKKQGLATGLGDEGGFAPKMKTNEDSLKYIMDAISAAGYEPGKQIGIALDVASSEFYNKETGKYHFDGEDRDSAYMLDFYEKLVDQFPIVSIEDPFQEEGWEDWAKITKALGDRLQFVGDDLFVTNPVRLKKGIDMGAGNSLLVKLNQIGTVSETLDAIELATKNGFTSMVSHRSGETPDTTISDLAVAKNTGQIKTGAPARGERIAKYNRLLEIEEELGSTAEYAGYSAFKACKQYM
5894	GC_00000196	core	LH_874	902	27	27	1	1	0.998653	1	0.999326		Catalyzes the reversible conversion of 2- phosphoglycerate into phosphoenolpyruvate. It is essential for the degradation of carbohydrates via glycolysis		ko00000, ko00001, ko00002, ko01000, ko03019, ko04147	35760.BCHO_1674	RC00349		ko:K01689		ko00010, ko00680, ko01100, ko01110, ko01120, ko01130, ko01200, ko01230, ko03018, ko04066, map00010, map00680, map01100, map01110, map01120, map01130, map01200, map01230, map03018, map04066		4.2.1.11				Bifidobacteriales		M00001, M00002, M00003, M00346, M00394		eno				G	VAAIESVYARQILDSRGNPTVEVVLDTEDGARGIGLVPSGASTGEAEAWERRDGDKSVYLGKGVLGAVKAVNEEIAPKVIGMDATDQRALDDLMIELDGTPNKGRLGANAILGVSLAALYAAAETAELPLYRYIGGTNGHILPVPNMNIMNGGAHADFATDIQEYMISPYGFETYSEALQAGVEVYHTLKNVLKKQGLATGLGDEGGFAPKMKTNEDSLKYIMDAISAAGYEPGKQIGIALDVASSEFYNKETGKYHFDGEDRDSAYMLDFYEKLVDQFPIVSIEDPFQEEGWEDWAKITKALGDRLQFVGDDLFVTNPVRLKKGIDMGAGNSLLVKLNQIGTVSETLDAIELATKNGFTSMVSHRSGETPDTTISDLAVAKNTGQIKTGAPARGERIAKYNRLLEIEEELGSTAEYAGYSAFKACKQYM
5895	GC_00000196	core	LH_876	826	27	27	1	1	0.998653	1	0.999326		Catalyzes the reversible conversion of 2- phosphoglycerate into phosphoenolpyruvate. It is essential for the degradation of carbohydrates via glycolysis		ko00000, ko00001, ko00002, ko01000, ko03019, ko04147	35760.BCHO_1674	RC00349		ko:K01689		ko00010, ko00680, ko01100, ko01110, ko01120, ko01130, ko01200, ko01230, ko03018, ko04066, map00010, map00680, map01100, map01110, map01120, map01130, map01200, map01230, map03018, map04066		4.2.1.11				Bifidobacteriales		M00001, M00002, M00003, M00346, M00394		eno				G	VAAIESVYARQILDSRGNPTVEVVLDTEDGARGIGLVPSGASTGEAEAWERRDGDKSVYLGKGVLGAVKAVNEEIAPKVIGMDATDQRALDDLMIELDGTPNKGRLGANAILGVSLAALYAAAETAELPLYRYIGGTNGHILPVPNMNIMNGGAHADFATDIQEYMISPYGFETYSEALQAGVEVYHTLKNVLKKQGLATGLGDEGGFAPKMKTNEDSLKYIMDAISAAGYEPGKQIGIALDVASSEFYNKETGKYHFDGEDRDSAYMLDFYEKLVDQFPIVSIEDPFQEEGWEDWAKITKALGDRLQFVGDDLFVTNPVRLKKGIDMGAGNSLLVKLNQIGTVSETLDAIELATKNGFTSMVSHRSGETPDTTISDLAVAKNTGQIKTGAPARGERIAKYNRLLEIEEELGSTAEYAGYSAFKACKQYM
5896	GC_00000196	core	LH_911	574	27	27	1	1	0.998653	1	0.999326		Catalyzes the reversible conversion of 2- phosphoglycerate into phosphoenolpyruvate. It is essential for the degradation of carbohydrates via glycolysis		ko00000, ko00001, ko00002, ko01000, ko03019, ko04147	35760.BCHO_1674	RC00349		ko:K01689		ko00010, ko00680, ko01100, ko01110, ko01120, ko01130, ko01200, ko01230, ko03018, ko04066, map00010, map00680, map01100, map01110, map01120, map01130, map01200, map01230, map03018, map04066		4.2.1.11				Bifidobacteriales		M00001, M00002, M00003, M00346, M00394		eno				G	VAAIESVYARQILDSRGNPTVEVVLDTEDGARGIGLVPSGASTGEAEAWERRDGDKSVYLGKGVLGAVKAVNEEIAPKVIGMDATDQRALDDLMIELDGTPNKGRLGANAILGVSLAALYAAAETAELPLYRYIGGTNGHILPVPNMNIMNGGAHADFATDIQEYMISPYGFETYSEALQAGVEVYHTLKNVLKKQGLATGLGDEGGFAPKMKTNEDSLKYIMDAISAAGYEPGKQIGIALDVASSEFYNKETGKYHFDGEDRDSAYMLDFYEKLVDQFPIVSIEDPFQEEGWEDWAKITKALGDRLQFVGDDLFVTNPVRLKKGIDMGAGNSLLVKLNQIGTVSETLDAIELATKNGFTSMVSHRSGETPDTTISDLAVAKNTGQIKTGAPARGERIAKYNRLLEIEEELGSTAEYAGYSAFKACKQYM
5897	GC_00000196	core	LH_912	927	27	27	1	1	0.998653	1	0.999326		Catalyzes the reversible conversion of 2- phosphoglycerate into phosphoenolpyruvate. It is essential for the degradation of carbohydrates via glycolysis		ko00000, ko00001, ko00002, ko01000, ko03019, ko04147	35760.BCHO_1674	RC00349		ko:K01689		ko00010, ko00680, ko01100, ko01110, ko01120, ko01130, ko01200, ko01230, ko03018, ko04066, map00010, map00680, map01100, map01110, map01120, map01130, map01200, map01230, map03018, map04066		4.2.1.11				Bifidobacteriales		M00001, M00002, M00003, M00346, M00394		eno				G	VAAIESVYARQILDSRGNPTVEVVLDTEDGARGIGLVPSGASTGEAEAWERRDGDKSVYLGKGVLGAVKAVNEEIAPKVIGMDATDQRALDDLMIELDGTPNKGRLGANAILGVSLAALYAAAETAELPLYRYIGGTNGHILPVPNMNIMNGGAHADFATDIQEYMISPYGFETYSEALQAGVEVYHTLKNVLKKQGLATGLGDEGGFAPKMKTNEDSLKYIMDAISAAGYEPGKQIGIALDVASSEFYNKETGKYHFDGEDRDSAYMLDFYEKLVDQFPIVSIEDPFQEEGWEDWAKITKALGDRLQFVGDDLFVTNPVRLKKGIDMGAGNSLLVKLNQIGTVSETLDAIELATKNGFTSMVSHRSGETPDTTISDLAVAKNTGQIKTGAPARGERIAKYNRLLEIEEELGSTAEYAGYSAFKACKQYM
5898	GC_00000196	core	LH_917	829	27	27	1	1	0.998653	1	0.999326		Catalyzes the reversible conversion of 2- phosphoglycerate into phosphoenolpyruvate. It is essential for the degradation of carbohydrates via glycolysis		ko00000, ko00001, ko00002, ko01000, ko03019, ko04147	35760.BCHO_1674	RC00349		ko:K01689		ko00010, ko00680, ko01100, ko01110, ko01120, ko01130, ko01200, ko01230, ko03018, ko04066, map00010, map00680, map01100, map01110, map01120, map01130, map01200, map01230, map03018, map04066		4.2.1.11				Bifidobacteriales		M00001, M00002, M00003, M00346, M00394		eno				G	VAAIESVYARQILDSRGNPTVEVVLDTEDGARGIGLVPSGASTGEAEAWERRDGDKSVYLGKGVLGAVKAVNEEIAPKVIGMDATDQRALDDLMIELDGTPNKGRLGANAILGVSLAALYAAAETAELPLYRYIGGTNGHILPVPNMNIMNGGAHADFATDIQEYMISPYGFETYSEALQAGVEVYHTLKNVLKKQGLATGLGDEGGFAPKMKTNEDSLKYIMDAISAAGYEPGKQIGIALDVASSEFYNKETGKYHFDGEDRDSAYMLDFYEKLVDQFPIVSIEDPFQEEGWEDWAKITKALGDRLQFVGDDLFVTNPVRLKKGIDMGAGNSLLVKLNQIGTVSETLDAIELATKNGFTSMVSHRSGETPDTTISDLAVAKNTGQIKTGAPARGERIAKYNRLLEIEEELGSTAEYAGYSAFKACKQYM
5899	GC_00000196	core	LH_921	829	27	27	1	1	0.998653	1	0.999326		Catalyzes the reversible conversion of 2- phosphoglycerate into phosphoenolpyruvate. It is essential for the degradation of carbohydrates via glycolysis		ko00000, ko00001, ko00002, ko01000, ko03019, ko04147	35760.BCHO_1674	RC00349		ko:K01689		ko00010, ko00680, ko01100, ko01110, ko01120, ko01130, ko01200, ko01230, ko03018, ko04066, map00010, map00680, map01100, map01110, map01120, map01130, map01200, map01230, map03018, map04066		4.2.1.11				Bifidobacteriales		M00001, M00002, M00003, M00346, M00394		eno				G	VAAIESVYARQILDSRGNPTVEVVLDTEDGARGIGLVPSGASTGEAEAWERRDGDKSVYLGKGVLGAVKAVNEEIAPKVIGMDATDQRALDDLMIELDGTPNKGRLGANAILGVSLAALYAAAETAELPLYRYIGGTNGHILPVPNMNIMNGGAHADFATDIQEYMISPYGFETYSEALQAGVEVYHTLKNVLKKQGLATGLGDEGGFAPKMKTNEDSLKYIMDAISAAGYEPGKQIGIALDVASSEFYNKETGKYHFDGEDRDSAYMLDFYEKLVDQFPIVSIEDPFQEEGWEDWAKITKALGDRLQFVGDDLFVTNPVRLKKGIDMGAGNSLLVKLNQIGTVSETLDAIELATKNGFTSMVSHRSGETPDTTISDLAVAKNTGQIKTGAPARGERIAKYNRLLEIEEELGSTAEYAGYSAFKACKQYM
5900	GC_00000196	core	LH_946	829	27	27	1	1	0.998653	1	0.999326		Catalyzes the reversible conversion of 2- phosphoglycerate into phosphoenolpyruvate. It is essential for the degradation of carbohydrates via glycolysis		ko00000, ko00001, ko00002, ko01000, ko03019, ko04147	35760.BCHO_1674	RC00349		ko:K01689		ko00010, ko00680, ko01100, ko01110, ko01120, ko01130, ko01200, ko01230, ko03018, ko04066, map00010, map00680, map01100, map01110, map01120, map01130, map01200, map01230, map03018, map04066		4.2.1.11				Bifidobacteriales		M00001, M00002, M00003, M00346, M00394		eno				G	VAAIESVYARQILDSRGNPTVEVVLDTEDGARGIGLVPSGASTGEAEAWERRDGDKSVYLGKGVLGAVKAVNEEIAPKVIGMDATDQRALDDLMIELDGTPNKGRLGANAILGVSLAALYAAAETAELPLYRYIGGTNGHILPVPNMNIMNGGAHADFATDIQEYMISPYGFETYSEALQAGVEVYHTLKNVLKKQGLATGLGDEGGFAPKMKTNEDSLKYIMDAISAAGYEPGKQIGIALDVASSEFYNKETGKYHFDGEDRDSAYMLDFYEKLVDQFPIVSIEDPFQEEGWEDWAKITKALGDRLQFVGDDLFVTNPVRLKKGIDMGAGNSLLVKLNQIGTVSETLDAIELATKNGFTSMVSHRSGETPDTTISDLAVAKNTGQIKTGAPARGERIAKYNRLLEIEEELGSTAEYAGYSAFKACKQYM
5901	GC_00000196	core	LH_949	907	27	27	1	1	0.998653	1	0.999326		Catalyzes the reversible conversion of 2- phosphoglycerate into phosphoenolpyruvate. It is essential for the degradation of carbohydrates via glycolysis		ko00000, ko00001, ko00002, ko01000, ko03019, ko04147	35760.BCHO_1674	RC00349		ko:K01689		ko00010, ko00680, ko01100, ko01110, ko01120, ko01130, ko01200, ko01230, ko03018, ko04066, map00010, map00680, map01100, map01110, map01120, map01130, map01200, map01230, map03018, map04066		4.2.1.11				Bifidobacteriales		M00001, M00002, M00003, M00346, M00394		eno				G	VAAIESVYARQILDSRGNPTVEVVLDTEDGARGIGLVPSGASTGEAEAWERRDGDKSVYLGKGVLGAVKAVNEEIAPKVIGMDATDQRALDDLMIELDGTPNKGRLGANAILGVSLAALYAAAETAELPLYRYIGGTNGHILPVPNMNIMNGGAHADFATDIQEYMISPYGFETYSEALQAGVEVYHTLKNVLKKQGLATGLGDEGGFAPKMKTNEDSLKYIMDAISAAGYEPGKQIGIALDVASSEFYNKETGKYHFDGEDRDSAYMLDFYEKLVDQFPIVSIEDPFQEEGWEDWAKITKALGDRLQFVGDDLFVTNPVRLKKGIDMGAGNSLLVKLNQIGTVSETLDAIELATKNGFTSMVSHRSGETPDTTISDLAVAKNTGQIKTGAPARGERIAKYNRLLEIEEELGSTAEYAGYSAFKACKQYM
5902	GC_00000196	core	LH_950	354	27	27	1	1	0.998653	1	0.999326		Catalyzes the reversible conversion of 2- phosphoglycerate into phosphoenolpyruvate. It is essential for the degradation of carbohydrates via glycolysis		ko00000, ko00001, ko00002, ko01000, ko03019, ko04147	35760.BCHO_1674	RC00349		ko:K01689		ko00010, ko00680, ko01100, ko01110, ko01120, ko01130, ko01200, ko01230, ko03018, ko04066, map00010, map00680, map01100, map01110, map01120, map01130, map01200, map01230, map03018, map04066		4.2.1.11				Bifidobacteriales		M00001, M00002, M00003, M00346, M00394		eno				G	VAAIESVYARQILDSRGNPTVEVVLDTEDGARGIGLVPSGASTGEAEAWERRDGDKSVYLGKGVLGAVKAVNEEIAPKVIGMDATDQRALDDLMIELDGTPNKGRLGANAILGVSLAALYAAAETAELPLYRYIGGTNGHILPVPNMNIMNGGAHADFATDIQEYMISPYGFETYSEALQAGVEVYHTLKNVLKKQGLATGLGDEGGFAPKMKTNEDSLKYIMDAISAAGYEPGKQIGIALDVASSEFYNKETGKYHFDGEDRDSAYMLDFYEKLVDQFPIVSIEDPFQEEGWEDWAKITKALGDRLQFVGDDLFVTNPVRLKKGIDMGAGNSLLVKLNQIGTVSETLDAIELATKNGFTSMVSHRSGETPDTTISDLAVAKNTGQIKTGAPARGERIAKYNRLLEIEEELGSTAEYAGYSAFKACKQYM
5903	GC_00000196	core	LH_951	906	27	27	1	1	0.998653	1	0.999326		Catalyzes the reversible conversion of 2- phosphoglycerate into phosphoenolpyruvate. It is essential for the degradation of carbohydrates via glycolysis		ko00000, ko00001, ko00002, ko01000, ko03019, ko04147	35760.BCHO_1674	RC00349		ko:K01689		ko00010, ko00680, ko01100, ko01110, ko01120, ko01130, ko01200, ko01230, ko03018, ko04066, map00010, map00680, map01100, map01110, map01120, map01130, map01200, map01230, map03018, map04066		4.2.1.11				Bifidobacteriales		M00001, M00002, M00003, M00346, M00394		eno				G	VAAIESVYARQILDSRGNPTVEVVLDTEDGARGIGLVPSGASTGEAEAWERRDGDKSVYLGKGVLGAVKAVNEEIAPKVIGMDATDQRALDDLMIELDGTPNKGRLGANAILGVSLAALYAAAETAELPLYRYIGGTNGHILPVPNMNIMNGGAHADFATDIQEYMISPYGFETYSEALQAGVEVYHTLKNVLKKQGLATGLGDEGGFAPKMKTNEDSLKYIMDAISAAGYEPGKQIGIALDVASSEFYNKETGKYHFDGEDRDSAYMLDFYEKLVDQFPIVSIEDPFQEEGWEDWAKITKALGDRLQFVGDDLFVTNPVRLKKGIDMGAGNSLLVKLNQIGTVSETLDAIELATKNGFTSMVSHRSGETPDTTISDLAVAKNTGQIKTGAPARGERIAKYNRLLEIEEELGSTAEYAGYSAFKACKQYM
5904	GC_00000196	core	LH_955	1130	27	27	1	1	0.998653	1	0.999326		Catalyzes the reversible conversion of 2- phosphoglycerate into phosphoenolpyruvate. It is essential for the degradation of carbohydrates via glycolysis		ko00000, ko00001, ko00002, ko01000, ko03019, ko04147	35760.BCHO_1674	RC00349		ko:K01689		ko00010, ko00680, ko01100, ko01110, ko01120, ko01130, ko01200, ko01230, ko03018, ko04066, map00010, map00680, map01100, map01110, map01120, map01130, map01200, map01230, map03018, map04066		4.2.1.11				Bifidobacteriales		M00001, M00002, M00003, M00346, M00394		eno				G	VAAIESVYARQILDSRGNPTVEVVLDTEDGARGIGLVPSGASTGEAEAWERRDGDKSVYLGKGVLGAVKAVNEEIAPKVIGMDATDQRALDDLMIELDGTPNKGRLGANAILGVSLAALYAAAETAELPLYRYIGGTNGHILPVPNMNIMNGGAHADFATDIQEYMISPYGFETYSEALQAGVEVYHTLKNVLKKQGLATGLGDEGGFAPKMKTNEDSLKYIMDAISAAGYEPGKQIGIALDVASSEFYNKETGKYHFDGEDRDSAYMLDFYEKLVDQFPIVSIEDPFQEEGWEDWAKITKALGDRLQFVGDDLFVTNPVRLKKGIDMGAGNSLLVKLNQIGTVSETLDAIELATKNGFTSMVSHRSGETPDTTISDLAVAKNTGQIKTGAPARGERIAKYNRLLEIEEELGSTAEYAGYSAFKACKQYM
5905	GC_00000196	core	LH_956	905	27	27	1	1	0.998653	1	0.999326		Catalyzes the reversible conversion of 2- phosphoglycerate into phosphoenolpyruvate. It is essential for the degradation of carbohydrates via glycolysis		ko00000, ko00001, ko00002, ko01000, ko03019, ko04147	35760.BCHO_1674	RC00349		ko:K01689		ko00010, ko00680, ko01100, ko01110, ko01120, ko01130, ko01200, ko01230, ko03018, ko04066, map00010, map00680, map01100, map01110, map01120, map01130, map01200, map01230, map03018, map04066		4.2.1.11				Bifidobacteriales		M00001, M00002, M00003, M00346, M00394		eno				G	VAAIESVYARQILDSRGNPTVEVVLDTEDGARGIGLVPSGASTGEAEAWERRDGDKSVYLGKGVLGAVKAVNEEIAPKVIGMDATDQRALDDLMIELDGTPNKGRLGANAILGVSLAALYAAAETAELPLYRYIGGTNGHILPVPNMNIMNGGAHADFATDIQEYMISPYGFETYSEALQAGVEVYHTLKNVLKKQGLATGLGDEGGFAPKMKTNEDSLKYIMDAISAAGYEPGKQIGIALDVASSEFYNKETGKYHFDGEDRDSAYMLDFYEKLVDQFPIVSIEDPFQEEGWEDWAKITKALGDRLQFVGDDLFVTNPVRLKKGIDMGAGNSLLVKLNQIGTVSETLDAIELATKNGFTSMVSHRSGETPDTTISDLAVAKNTGQIKTGAPARGERIAKYNRLLEIEEELGSTAEYAGYSAFKACKQYM
5906	GC_00000196	core	LH_961	828	27	27	1	1	0.998653	1	0.999326		Catalyzes the reversible conversion of 2- phosphoglycerate into phosphoenolpyruvate. It is essential for the degradation of carbohydrates via glycolysis		ko00000, ko00001, ko00002, ko01000, ko03019, ko04147	35760.BCHO_1674	RC00349		ko:K01689		ko00010, ko00680, ko01100, ko01110, ko01120, ko01130, ko01200, ko01230, ko03018, ko04066, map00010, map00680, map01100, map01110, map01120, map01130, map01200, map01230, map03018, map04066		4.2.1.11				Bifidobacteriales		M00001, M00002, M00003, M00346, M00394		eno				G	VAAIESVYARQILDSRGNPTVEVVLDTEDGARGIGLVPSGASTGEAEAWERRDGDKSVYLGKGVLGAVKAVNEEIAPKVIGMDATDQRALDDLMIELDGTPNKGRLGANAILGVSLAALYAAAETAELPLYRYIGGTNGHILPVPNMNIMNGGAHADFATDIQEYMISPYGFETYSEALQAGVEVYHTLKNVLKKQGLATGLGDEGGFAPKMKTNEDSLKYIMDAISAAGYEPGKQIGIALDVASSEFYNKETGKYHFDGEDRDSAYMLDFYEKLVDQFPIVSIEDPFQEEGWEDWAKITKALGDRLQFVGDDLFVTNPVRLKKGIDMGAGNSLLVKLNQIGTVSETLDAIELATKNGFTSMVSHRSGETPDTTISDLAVAKNTGQIKTGAPARGERIAKYNRLLEIEEELGSTAEYAGYSAFKACKQYM
5907	GC_00000196	core	LH_964	1130	27	27	1	1	0.998653	1	0.999326		Catalyzes the reversible conversion of 2- phosphoglycerate into phosphoenolpyruvate. It is essential for the degradation of carbohydrates via glycolysis		ko00000, ko00001, ko00002, ko01000, ko03019, ko04147	35760.BCHO_1674	RC00349		ko:K01689		ko00010, ko00680, ko01100, ko01110, ko01120, ko01130, ko01200, ko01230, ko03018, ko04066, map00010, map00680, map01100, map01110, map01120, map01130, map01200, map01230, map03018, map04066		4.2.1.11				Bifidobacteriales		M00001, M00002, M00003, M00346, M00394		eno				G	VAAIESVYARQILDSRGNPTVEVVLDTEDGARGIGLVPSGASTGEAEAWERRDGDKSVYLGKGVLGAVKAVNEEIAPKVIGMDATDQRALDDLMIELDGTPNKGRLGANAILGVSLAALYAAAETAELPLYRYIGGTNGHILPVPNMNIMNGGAHADFATDIQEYMISPYGFETYSEALQAGVEVYHTLKNVLKKQGLATGLGDEGGFAPKMKTNEDSLKYIMDAISAAGYEPGKQIGIALDVASSEFYNKETGKYHFDGEDRDSAYMLDFYEKLVDQFPIVSIEDPFQEEGWEDWAKITKALGDRLQFVGDDLFVTNPVRLKKGIDMGAGNSLLVKLNQIGTVSETLDAIELATKNGFTSMVSHRSGETPDTTISDLAVAKNTGQIKTGAPARGERIAKYNRLLEIEEELGSTAEYAGYSAFKACKQYM
5908	GC_00000196	core	LH_967	616	27	27	1	1	0.998653	1	0.999326		Catalyzes the reversible conversion of 2- phosphoglycerate into phosphoenolpyruvate. It is essential for the degradation of carbohydrates via glycolysis		ko00000, ko00001, ko00002, ko01000, ko03019, ko04147	35760.BCHO_1674	RC00349		ko:K01689		ko00010, ko00680, ko01100, ko01110, ko01120, ko01130, ko01200, ko01230, ko03018, ko04066, map00010, map00680, map01100, map01110, map01120, map01130, map01200, map01230, map03018, map04066		4.2.1.11				Bifidobacteriales		M00001, M00002, M00003, M00346, M00394		eno				G	VAAIESVYARQILDSRGNPTVEVVLDTEDGARGIGLVPSGASTGEAEAWERRDGDKSVYLGKGVLGAVEAVNEEIAPKVIGMDATDQRALDDLMIELDGTPNKGRLGANAILGVSLAAIYAAAETAELPLYRYIGGTNGHILPVPNMNIMNGGAHADFATDIQEYMISPYGFETYSEALQAGVEVYHTLKNVLKKQGLATGLGDEGGFAPKMKTNEDSLKYIMDAISAAGYEPGKQIGIALDVASSEFYNKETGKYRFDGEDRDSAYMLDFYEKLVDQFPIVSIEDPFQEEGWEDWAKITKALGDRLQFVGDDLFVTNPVRLKKGIDMGAGNSLLVKLNQIGTVSETLDAIELATKNGFTSMVSHRSGETPDTTISDLAVAKNTGQIKTGAPARGERIAKYNRLLEIEEELGSTAEYAGYSAFKACKQYM
5909	GC_00000196	core	LH_971	1594	27	27	1	1	0.998653	1	0.999326		Catalyzes the reversible conversion of 2- phosphoglycerate into phosphoenolpyruvate. It is essential for the degradation of carbohydrates via glycolysis		ko00000, ko00001, ko00002, ko01000, ko03019, ko04147	35760.BCHO_1674	RC00349		ko:K01689		ko00010, ko00680, ko01100, ko01110, ko01120, ko01130, ko01200, ko01230, ko03018, ko04066, map00010, map00680, map01100, map01110, map01120, map01130, map01200, map01230, map03018, map04066		4.2.1.11				Bifidobacteriales		M00001, M00002, M00003, M00346, M00394		eno				G	VAAIESVYARQILDSRGNPTVEVVLDTEDGARGIGLVPSGASTGEAEAWERRDGDKSVYLGKGVLGAVEAVNEEIAPKVIGMDATDQRALDDLMIELDGTPNKGRLGANAILGVSLAAIYAAAETAELPLYRYIGGTNGHILPVPNMNIMNGGAHADFATDIQEYMISPYGFETYSEALQAGVEVYHTLKNVLKKQGLATGLGDEGGFAPKMKTNEDSLKYIMDAISAAGYEPGKQIGIALDVASSEFYNKETGKYRFDGEDRDSAYMLDFYEKLVDQFPIVSIEDPFQEEGWEDWAKITKALGDRLQFVGDDLFVTNPVRLKKGIDMGAGNSLLVKLNQIGTVSETLDAIELATKNGFTSMVSHRSGETPDTTISDLAVAKNTGQIKTGAPARGERIAKYNRLLEIEEELGSTAEYAGYSAFKACKQYM
5910	GC_00000196	core	LH_973	1823	27	27	1	1	0.998653	1	0.999326		Catalyzes the reversible conversion of 2- phosphoglycerate into phosphoenolpyruvate. It is essential for the degradation of carbohydrates via glycolysis		ko00000, ko00001, ko00002, ko01000, ko03019, ko04147	35760.BCHO_1674	RC00349		ko:K01689		ko00010, ko00680, ko01100, ko01110, ko01120, ko01130, ko01200, ko01230, ko03018, ko04066, map00010, map00680, map01100, map01110, map01120, map01130, map01200, map01230, map03018, map04066		4.2.1.11				Bifidobacteriales		M00001, M00002, M00003, M00346, M00394		eno				G	VAAIESVYARQILDSRGNPTVEVVLDTEDGARGIGLVPSGASTGEAEAWERRDGDKSVYLGKGVLGAVEAVNEEIAPKVIGMDATDQRALDDLMIELDGTPNKGRLGANAILGVSLAAIYAAAETAELPLYRYIGGTNGHILPVPNMNIMNGGAHADFATDIQEYMISPYGFETYSEALQAGVEVYHTLKNVLKKQGLATGLGDEGGFAPKMKTNEDSLKYIMDAISAAGYEPGKQIGIALDVASSEFYNKETGKYRFDGEDRDSAYMLDFYEKLVDQFPIVSIEDPFQEEGWEDWAKITKALGDRLQFVGDDLFVTNPVRLKKGIDMGAGNSLLVKLNQIGTVSETLDAIELATKNGFTSMVSHRSGETPDTTISDLAVAKNTGQIKTGAPARGERIAKYNRLLEIEEELGSTAEYAGYSAFKACKQYM
5911	GC_00000196	core	LH_976	1578	27	27	1	1	0.998653	1	0.999326		Catalyzes the reversible conversion of 2- phosphoglycerate into phosphoenolpyruvate. It is essential for the degradation of carbohydrates via glycolysis		ko00000, ko00001, ko00002, ko01000, ko03019, ko04147	35760.BCHO_1674	RC00349		ko:K01689		ko00010, ko00680, ko01100, ko01110, ko01120, ko01130, ko01200, ko01230, ko03018, ko04066, map00010, map00680, map01100, map01110, map01120, map01130, map01200, map01230, map03018, map04066		4.2.1.11				Bifidobacteriales		M00001, M00002, M00003, M00346, M00394		eno				G	VAAIESVYARQILDSRGNPTVEVVLDTEDGARGIGLVPSGASTGEAEAWERRDGDKSVYLGKGVLGAVEAVNEEIAPKVIGMDATDQRALDDLMIELDGTPNKGRLGANAILGVSLAAIYAAAETAELPLYRYIGGTNGHILPVPNMNIMNGGAHADFATDIQEYMISPYGFETYSEALQAGVEVYHTLKNVLKKQGLATGLGDEGGFAPKMKTNEDSLKYIMDAISAAGYEPGKQIGIALDVASSEFYNKETGKYRFDGEDRDSAYMLDFYEKLVDQFPIVSIEDPFQEEGWEDWAKITKALGDRLQFVGDDLFVTNPVRLKKGIDMGAGNSLLVKLNQIGTVSETLDAIELATKNGFTSMVSHRSGETPDTTISDLAVAKNTGQIKTGAPARGERIAKYNRLLEIEEELGSTAEYAGYSAFKACKQYM
5912	GC_00000196	core	LH_977	696	27	27	1	1	0.998653	1	0.999326		Catalyzes the reversible conversion of 2- phosphoglycerate into phosphoenolpyruvate. It is essential for the degradation of carbohydrates via glycolysis		ko00000, ko00001, ko00002, ko01000, ko03019, ko04147	35760.BCHO_1674	RC00349		ko:K01689		ko00010, ko00680, ko01100, ko01110, ko01120, ko01130, ko01200, ko01230, ko03018, ko04066, map00010, map00680, map01100, map01110, map01120, map01130, map01200, map01230, map03018, map04066		4.2.1.11				Bifidobacteriales		M00001, M00002, M00003, M00346, M00394		eno				G	VAAIESVYARQILDSRGNPTVEVVLDTEDGARGIGLVPSGASTGEAEAWERRDGDKSVYLGKGVLGAVKAVNEEIAPKVIGMDATDQRALDDLMIELDGTPNKGRLGANAILGVSLAALYAAAETAELPLYRYIGGTNGHILPVPNMNIMNGGAHADFATDIQEYMISPYGFETYSEALQAGVEVYHTLKNVLKKQGLATGLGDEGGFAPKMKTNEDSLKYIMDAISAAGYEPGKQIGIALDVASSEFYNKETGKYHFDGEDRDSAYMLDFYEKLVDQFPIVSIEDPFQEEGWEDWAKITKALGDRLQFVGDDLFVTNPVRLKKGIDMGAGNSLLVKLNQIGTVSETLDAIELATKNGFTSMVSHRSGETPDTTISDLAVAKNTGQIKTGAPARGERIAKYNRLLEIEEELGSTAEYAGYSAFKACKQYM
5913	GC_00000196	core	LH_979	1588	27	27	1	1	0.998653	1	0.999326		Catalyzes the reversible conversion of 2- phosphoglycerate into phosphoenolpyruvate. It is essential for the degradation of carbohydrates via glycolysis		ko00000, ko00001, ko00002, ko01000, ko03019, ko04147	35760.BCHO_1674	RC00349		ko:K01689		ko00010, ko00680, ko01100, ko01110, ko01120, ko01130, ko01200, ko01230, ko03018, ko04066, map00010, map00680, map01100, map01110, map01120, map01130, map01200, map01230, map03018, map04066		4.2.1.11				Bifidobacteriales		M00001, M00002, M00003, M00346, M00394		eno				G	VAAIESVYARQILDSRGNPTVEVVLDTEDGARGIGLVPSGASTGEAEAWERRDGDKSVYLGKGVLGAVKAVNEEIAPKVIGMDATDQRALDDLMIELDGTPNKGRLGANAILGVSLAALYAAAETAELPLYRYIGGTNGHILPVPNMNIMNGGAHADFATDIQEYMISPYGFETYSEALQAGVEVYHTLKNVLKKQGLATGLGDEGGFAPKMKTNEDSLKYIMDAISAAGYEPGKQIGIALDVASSEFYNKETGKYHFDGEDRDSAYMLDFYEKLVDQFPIVSIEDPFQEEGWEDWAKITKALGDRLQFVGDDLFVTNPVRLKKGIDMGAGNSLLVKLNQIGTVSETLDAIELATKNGFTSMVSHRSGETPDTTISDLAVAKNTGQIKTGAPARGERIAKYNRLLEIEEELGSTAEYAGYSAFKACKQYM
5914	GC_00000196	core	LH_980	963	27	27	1	1	0.998653	1	0.999326		Catalyzes the reversible conversion of 2- phosphoglycerate into phosphoenolpyruvate. It is essential for the degradation of carbohydrates via glycolysis		ko00000, ko00001, ko00002, ko01000, ko03019, ko04147	35760.BCHO_1674	RC00349		ko:K01689		ko00010, ko00680, ko01100, ko01110, ko01120, ko01130, ko01200, ko01230, ko03018, ko04066, map00010, map00680, map01100, map01110, map01120, map01130, map01200, map01230, map03018, map04066		4.2.1.11				Bifidobacteriales		M00001, M00002, M00003, M00346, M00394		eno				G	VAAIESVYARQILDSRGNPTVEVVLDTEDGARGIGLVPSGASTGEAEAWERRDGDKSVYLGKGVLGAVKAVNEEIAPKVIGMDATDQRALDDLMIELDGTPNKGRLGANAILGVSLAALYAAAETAELPLYRYIGGTNGHILPVPNMNIMNGGAHADFATDIQEYMISPYGFETYSEALQAGVEVYHTLKNVLKKQGLATGLGDEGGFAPKMKTNEDSLKYIMDAISAAGYEPGKQIGIALDVASSEFYNKETGKYHFDGEDRDSAYMLDFYEKLVDQFPIVSIEDPFQEEGWEDWAKITKALGDRLQFVGDDLFVTNPVRLKKGIDMGAGNSLLVKLNQIGTVSETLDAIELATKNGFTSMVSHRSGETPDTTISDLAVAKNTGQIKTGAPARGERIAKYNRLLEIEEELGSTAEYAGYSAFKACKQYM
5915	GC_00000197	core	B_castoris_2020B	1093	27	27	1	1	0.998402	1	0.9992		Involved in the synthesis of autoinducer 2 (AI-2) which is secreted by bacteria and is used to communicate both the cell density and the metabolic potential of the environment. The regulation of gene expression in response to changes in cell density is called quorum sensing. Catalyzes the transformation of S-ribosylhomocysteine (RHC) to homocysteine (HC) and 4, 5- dihydroxy-2, 3-pentadione (DPD)		ko00000, ko00001, ko00002, ko01000	35760.BCHO_0500	RC00069,RC01929		ko:K07173		ko00270, ko01100, ko01230, ko02024, ko02026, ko05111, map00270, map01100, map01230, map02024, map02026, map05111		4.4.1.21		GO:0000096, GO:0000097, GO:0003674, GO:0003824, GO:0005575, GO:0005622, GO:0005623, GO:0005737, GO:0005829, GO:0006082, GO:0006139, GO:0006520, GO:0006534, GO:0006555, GO:0006575, GO:0006725, GO:0006732, GO:0006790, GO:0006807, GO:0007154, GO:0007267, GO:0008150, GO:0008152, GO:0008652, GO:0009058, GO:0009066, GO:0009067, GO:0009069, GO:0009086, GO:0009116, GO:0009119, GO:0009372, GO:0009987, GO:0010699, GO:0016053, GO:0016829, GO:0016846, GO:0017144, GO:0019284, GO:0019752, GO:0023052, GO:0033353, GO:0034641, GO:0042278, GO:0043094, GO:0043102, GO:0043436, GO:0043768, GO:0044237, GO:0044238, GO:0044249, GO:0044272, GO:0044281, GO:0044283, GO:0044424, GO:0044444, GO:0044464, GO:0044764, GO:0046128, GO:0046394, GO:0046439, GO:0046483, GO:0046498, GO:0046500, GO:0051186, GO:0051704, GO:0055086, GO:0071265, GO:0071267, GO:0071704, GO:0072521, GO:1901135, GO:1901360, GO:1901564, GO:1901566, GO:1901576, GO:1901605, GO:1901607, GO:1901657		Bifidobacteriales		M00609		luxS		iECIAI39_1322.ECIAI39_2877, iPC815.YPO3300		H	MAQEQQDKPVVESFQLDHTKVKAPYVRYIDTQTGPNGDVISNYDLRLVQPNENAIPTGGLHTIEHTIAVLLRERIPGYIDCSPFGCRTGFHLLTWGEHSTEDVAKALKESLEFIANEATWDDVPATTVESCGNYRDHSLFTAKEWARDILAQGISSDPFERRIV
5916	GC_00000197	core	LH_775	251	27	27	1	1	0.998402	1	0.9992		Involved in the synthesis of autoinducer 2 (AI-2) which is secreted by bacteria and is used to communicate both the cell density and the metabolic potential of the environment. The regulation of gene expression in response to changes in cell density is called quorum sensing. Catalyzes the transformation of S-ribosylhomocysteine (RHC) to homocysteine (HC) and 4, 5- dihydroxy-2, 3-pentadione (DPD)		ko00000, ko00001, ko00002, ko01000	35760.BCHO_0500	RC00069,RC01929		ko:K07173		ko00270, ko01100, ko01230, ko02024, ko02026, ko05111, map00270, map01100, map01230, map02024, map02026, map05111		4.4.1.21		GO:0000096, GO:0000097, GO:0003674, GO:0003824, GO:0005575, GO:0005622, GO:0005623, GO:0005737, GO:0005829, GO:0006082, GO:0006139, GO:0006520, GO:0006534, GO:0006555, GO:0006575, GO:0006725, GO:0006732, GO:0006790, GO:0006807, GO:0007154, GO:0007267, GO:0008150, GO:0008152, GO:0008652, GO:0009058, GO:0009066, GO:0009067, GO:0009069, GO:0009086, GO:0009116, GO:0009119, GO:0009372, GO:0009987, GO:0010699, GO:0016053, GO:0016829, GO:0016846, GO:0017144, GO:0019284, GO:0019752, GO:0023052, GO:0033353, GO:0034641, GO:0042278, GO:0043094, GO:0043102, GO:0043436, GO:0043768, GO:0044237, GO:0044238, GO:0044249, GO:0044272, GO:0044281, GO:0044283, GO:0044424, GO:0044444, GO:0044464, GO:0044764, GO:0046128, GO:0046394, GO:0046439, GO:0046483, GO:0046498, GO:0046500, GO:0051186, GO:0051704, GO:0055086, GO:0071265, GO:0071267, GO:0071704, GO:0072521, GO:1901135, GO:1901360, GO:1901564, GO:1901566, GO:1901576, GO:1901605, GO:1901607, GO:1901657		Bifidobacteriales		M00609		luxS		iECIAI39_1322.ECIAI39_2877, iPC815.YPO3300		H	MAQEQQDKPVVESFQLDHTKVKAPYVRYIDTQTGPNGDVISNYDLRLVQPNENAIPTGGLHTIEHTIAVLLRERIPGYIDCSPFGCRTGFHLLTWGEHSTEDVAKALKESLEFIANEATWDDVPATTVESCGNYRDHSLFTAKEWARDILAQGISSDPFERRIV
5917	GC_00000197	core	LH_799	533	27	27	1	1	0.998402	1	0.9992		Involved in the synthesis of autoinducer 2 (AI-2) which is secreted by bacteria and is used to communicate both the cell density and the metabolic potential of the environment. The regulation of gene expression in response to changes in cell density is called quorum sensing. Catalyzes the transformation of S-ribosylhomocysteine (RHC) to homocysteine (HC) and 4, 5- dihydroxy-2, 3-pentadione (DPD)		ko00000, ko00001, ko00002, ko01000	35760.BCHO_0500	RC00069,RC01929		ko:K07173		ko00270, ko01100, ko01230, ko02024, ko02026, ko05111, map00270, map01100, map01230, map02024, map02026, map05111		4.4.1.21		GO:0000096, GO:0000097, GO:0003674, GO:0003824, GO:0005575, GO:0005622, GO:0005623, GO:0005737, GO:0005829, GO:0006082, GO:0006139, GO:0006520, GO:0006534, GO:0006555, GO:0006575, GO:0006725, GO:0006732, GO:0006790, GO:0006807, GO:0007154, GO:0007267, GO:0008150, GO:0008152, GO:0008652, GO:0009058, GO:0009066, GO:0009067, GO:0009069, GO:0009086, GO:0009116, GO:0009119, GO:0009372, GO:0009987, GO:0010699, GO:0016053, GO:0016829, GO:0016846, GO:0017144, GO:0019284, GO:0019752, GO:0023052, GO:0033353, GO:0034641, GO:0042278, GO:0043094, GO:0043102, GO:0043436, GO:0043768, GO:0044237, GO:0044238, GO:0044249, GO:0044272, GO:0044281, GO:0044283, GO:0044424, GO:0044444, GO:0044464, GO:0044764, GO:0046128, GO:0046394, GO:0046439, GO:0046483, GO:0046498, GO:0046500, GO:0051186, GO:0051704, GO:0055086, GO:0071265, GO:0071267, GO:0071704, GO:0072521, GO:1901135, GO:1901360, GO:1901564, GO:1901566, GO:1901576, GO:1901605, GO:1901607, GO:1901657		Bifidobacteriales		M00609		luxS		iECIAI39_1322.ECIAI39_2877, iPC815.YPO3300		H	MAQEQQDKPVVESFQLDHTKVKAPYVRYIDTQTGPNGDVISNYDLRLVQPNENAIPTGGLHTIEHTIAVLLRERIPGYIDCSPFGCRTGFHLLTWGEHSTEDVAKALKESLEFIANEATWDDVPATTVESCGNYRDHSLFTAKEWARDILAQGISSDPFERRIV
5918	GC_00000197	core	LH_805	956	27	27	1	1	0.998402	1	0.9992		Involved in the synthesis of autoinducer 2 (AI-2) which is secreted by bacteria and is used to communicate both the cell density and the metabolic potential of the environment. The regulation of gene expression in response to changes in cell density is called quorum sensing. Catalyzes the transformation of S-ribosylhomocysteine (RHC) to homocysteine (HC) and 4, 5- dihydroxy-2, 3-pentadione (DPD)		ko00000, ko00001, ko00002, ko01000	35760.BCHO_0500	RC00069,RC01929		ko:K07173		ko00270, ko01100, ko01230, ko02024, ko02026, ko05111, map00270, map01100, map01230, map02024, map02026, map05111		4.4.1.21		GO:0000096, GO:0000097, GO:0003674, GO:0003824, GO:0005575, GO:0005622, GO:0005623, GO:0005737, GO:0005829, GO:0006082, GO:0006139, GO:0006520, GO:0006534, GO:0006555, GO:0006575, GO:0006725, GO:0006732, GO:0006790, GO:0006807, GO:0007154, GO:0007267, GO:0008150, GO:0008152, GO:0008652, GO:0009058, GO:0009066, GO:0009067, GO:0009069, GO:0009086, GO:0009116, GO:0009119, GO:0009372, GO:0009987, GO:0010699, GO:0016053, GO:0016829, GO:0016846, GO:0017144, GO:0019284, GO:0019752, GO:0023052, GO:0033353, GO:0034641, GO:0042278, GO:0043094, GO:0043102, GO:0043436, GO:0043768, GO:0044237, GO:0044238, GO:0044249, GO:0044272, GO:0044281, GO:0044283, GO:0044424, GO:0044444, GO:0044464, GO:0044764, GO:0046128, GO:0046394, GO:0046439, GO:0046483, GO:0046498, GO:0046500, GO:0051186, GO:0051704, GO:0055086, GO:0071265, GO:0071267, GO:0071704, GO:0072521, GO:1901135, GO:1901360, GO:1901564, GO:1901566, GO:1901576, GO:1901605, GO:1901607, GO:1901657		Bifidobacteriales		M00609		luxS		iECIAI39_1322.ECIAI39_2877, iPC815.YPO3300		H	MAQEQQDKPVVESFQLDHTKVKAPYVRYIDTQTGPNGDVISNYDLRLVQPNENAIPTGGLHTIEHTIAVLLRERIPGYIDCSPFGCRTGFHLLTWGEHSTEDVAKALKESLEFIANEATWDDVPATTVESCGNYRDHSLFTAKEWARDILAQGISSDPFERRIV
5919	GC_00000197	core	LH_867	1434	27	27	1	1	0.998402	1	0.9992		Involved in the synthesis of autoinducer 2 (AI-2) which is secreted by bacteria and is used to communicate both the cell density and the metabolic potential of the environment. The regulation of gene expression in response to changes in cell density is called quorum sensing. Catalyzes the transformation of S-ribosylhomocysteine (RHC) to homocysteine (HC) and 4, 5- dihydroxy-2, 3-pentadione (DPD)		ko00000, ko00001, ko00002, ko01000	35760.BCHO_0500	RC00069,RC01929		ko:K07173		ko00270, ko01100, ko01230, ko02024, ko02026, ko05111, map00270, map01100, map01230, map02024, map02026, map05111		4.4.1.21		GO:0000096, GO:0000097, GO:0003674, GO:0003824, GO:0005575, GO:0005622, GO:0005623, GO:0005737, GO:0005829, GO:0006082, GO:0006139, GO:0006520, GO:0006534, GO:0006555, GO:0006575, GO:0006725, GO:0006732, GO:0006790, GO:0006807, GO:0007154, GO:0007267, GO:0008150, GO:0008152, GO:0008652, GO:0009058, GO:0009066, GO:0009067, GO:0009069, GO:0009086, GO:0009116, GO:0009119, GO:0009372, GO:0009987, GO:0010699, GO:0016053, GO:0016829, GO:0016846, GO:0017144, GO:0019284, GO:0019752, GO:0023052, GO:0033353, GO:0034641, GO:0042278, GO:0043094, GO:0043102, GO:0043436, GO:0043768, GO:0044237, GO:0044238, GO:0044249, GO:0044272, GO:0044281, GO:0044283, GO:0044424, GO:0044444, GO:0044464, GO:0044764, GO:0046128, GO:0046394, GO:0046439, GO:0046483, GO:0046498, GO:0046500, GO:0051186, GO:0051704, GO:0055086, GO:0071265, GO:0071267, GO:0071704, GO:0072521, GO:1901135, GO:1901360, GO:1901564, GO:1901566, GO:1901576, GO:1901605, GO:1901607, GO:1901657		Bifidobacteriales		M00609		luxS		iECIAI39_1322.ECIAI39_2877, iPC815.YPO3300		H	MAQEQQDKPVVESFQLDHTKVKAPYVRYIDTQTGPNGDVISNYDLRLVQPNENAIPTGGLHTIEHTIAVLLRERIPGYIDCSPFGCRTGFHLLTWGEHSTEDVAKALKESLEFIANEATWDDVPATTVESCGNYRDHSLFTAKEWARDILAQGISSDPFERRIV
5920	GC_00000197	core	LH_872	979	27	27	1	1	0.998402	1	0.9992		Involved in the synthesis of autoinducer 2 (AI-2) which is secreted by bacteria and is used to communicate both the cell density and the metabolic potential of the environment. The regulation of gene expression in response to changes in cell density is called quorum sensing. Catalyzes the transformation of S-ribosylhomocysteine (RHC) to homocysteine (HC) and 4, 5- dihydroxy-2, 3-pentadione (DPD)		ko00000, ko00001, ko00002, ko01000	35760.BCHO_0500	RC00069,RC01929		ko:K07173		ko00270, ko01100, ko01230, ko02024, ko02026, ko05111, map00270, map01100, map01230, map02024, map02026, map05111		4.4.1.21		GO:0000096, GO:0000097, GO:0003674, GO:0003824, GO:0005575, GO:0005622, GO:0005623, GO:0005737, GO:0005829, GO:0006082, GO:0006139, GO:0006520, GO:0006534, GO:0006555, GO:0006575, GO:0006725, GO:0006732, GO:0006790, GO:0006807, GO:0007154, GO:0007267, GO:0008150, GO:0008152, GO:0008652, GO:0009058, GO:0009066, GO:0009067, GO:0009069, GO:0009086, GO:0009116, GO:0009119, GO:0009372, GO:0009987, GO:0010699, GO:0016053, GO:0016829, GO:0016846, GO:0017144, GO:0019284, GO:0019752, GO:0023052, GO:0033353, GO:0034641, GO:0042278, GO:0043094, GO:0043102, GO:0043436, GO:0043768, GO:0044237, GO:0044238, GO:0044249, GO:0044272, GO:0044281, GO:0044283, GO:0044424, GO:0044444, GO:0044464, GO:0044764, GO:0046128, GO:0046394, GO:0046439, GO:0046483, GO:0046498, GO:0046500, GO:0051186, GO:0051704, GO:0055086, GO:0071265, GO:0071267, GO:0071704, GO:0072521, GO:1901135, GO:1901360, GO:1901564, GO:1901566, GO:1901576, GO:1901605, GO:1901607, GO:1901657		Bifidobacteriales		M00609		luxS		iECIAI39_1322.ECIAI39_2877, iPC815.YPO3300		H	MAQEQQDKPVVESFQLDHTKVKAPYVRYIDTQTGPNGDVISNYDLRLVQPNENAIPTGGLHTIEHTIAVLLRERIPGYIDCSPFGCRTGFHLLTWGEHSTEDVAKALKESLEFIANEATWDDVPATTVESCGNYRDHSLFTAKEWARDILAQGISSDPFERRIV
5921	GC_00000197	core	LH_874	1288	27	27	1	1	0.998402	1	0.9992		Involved in the synthesis of autoinducer 2 (AI-2) which is secreted by bacteria and is used to communicate both the cell density and the metabolic potential of the environment. The regulation of gene expression in response to changes in cell density is called quorum sensing. Catalyzes the transformation of S-ribosylhomocysteine (RHC) to homocysteine (HC) and 4, 5- dihydroxy-2, 3-pentadione (DPD)		ko00000, ko00001, ko00002, ko01000	35760.BCHO_0500	RC00069,RC01929		ko:K07173		ko00270, ko01100, ko01230, ko02024, ko02026, ko05111, map00270, map01100, map01230, map02024, map02026, map05111		4.4.1.21		GO:0000096, GO:0000097, GO:0003674, GO:0003824, GO:0005575, GO:0005622, GO:0005623, GO:0005737, GO:0005829, GO:0006082, GO:0006139, GO:0006520, GO:0006534, GO:0006555, GO:0006575, GO:0006725, GO:0006732, GO:0006790, GO:0006807, GO:0007154, GO:0007267, GO:0008150, GO:0008152, GO:0008652, GO:0009058, GO:0009066, GO:0009067, GO:0009069, GO:0009086, GO:0009116, GO:0009119, GO:0009372, GO:0009987, GO:0010699, GO:0016053, GO:0016829, GO:0016846, GO:0017144, GO:0019284, GO:0019752, GO:0023052, GO:0033353, GO:0034641, GO:0042278, GO:0043094, GO:0043102, GO:0043436, GO:0043768, GO:0044237, GO:0044238, GO:0044249, GO:0044272, GO:0044281, GO:0044283, GO:0044424, GO:0044444, GO:0044464, GO:0044764, GO:0046128, GO:0046394, GO:0046439, GO:0046483, GO:0046498, GO:0046500, GO:0051186, GO:0051704, GO:0055086, GO:0071265, GO:0071267, GO:0071704, GO:0072521, GO:1901135, GO:1901360, GO:1901564, GO:1901566, GO:1901576, GO:1901605, GO:1901607, GO:1901657		Bifidobacteriales		M00609		luxS		iECIAI39_1322.ECIAI39_2877, iPC815.YPO3300		H	MAQEQQDKPVVESFQLDHTKVKAPYVRYIDTQTGPNGDVISNYDLRLVQPNENAIPTGGLHTIEHTIAVLLRERIPGYIDCSPFGCRTGFHLLTWGEHSTEDVAKALKESLEFIANEATWDDVPATTVESCGNYRDHSLFTAKEWARDILAQGISSDPFERRIV
