## Supplementary Table 2 for "*Bifidobacterium castoris* strains isolated from wild mice show evidence of frequent host switching and diverse carbohydrate metabolism potential" (part 6 of 34)

### Sheet: Castoris_core_and_unique_genes (continued)
Supplementary Table S2. List of core and unique genes identified in B. castoris pangenome
5922	GC_00000197	core	LH_876	1432	27	27	1	1	0.998402	1	0.9992		Involved in the synthesis of autoinducer 2 (AI-2) which is secreted by bacteria and is used to communicate both the cell density and the metabolic potential of the environment. The regulation of gene expression in response to changes in cell density is called quorum sensing. Catalyzes the transformation of S-ribosylhomocysteine (RHC) to homocysteine (HC) and 4, 5- dihydroxy-2, 3-pentadione (DPD)		ko00000, ko00001, ko00002, ko01000	35760.BCHO_0500	RC00069,RC01929		ko:K07173		ko00270, ko01100, ko01230, ko02024, ko02026, ko05111, map00270, map01100, map01230, map02024, map02026, map05111		4.4.1.21		GO:0000096, GO:0000097, GO:0003674, GO:0003824, GO:0005575, GO:0005622, GO:0005623, GO:0005737, GO:0005829, GO:0006082, GO:0006139, GO:0006520, GO:0006534, GO:0006555, GO:0006575, GO:0006725, GO:0006732, GO:0006790, GO:0006807, GO:0007154, GO:0007267, GO:0008150, GO:0008152, GO:0008652, GO:0009058, GO:0009066, GO:0009067, GO:0009069, GO:0009086, GO:0009116, GO:0009119, GO:0009372, GO:0009987, GO:0010699, GO:0016053, GO:0016829, GO:0016846, GO:0017144, GO:0019284, GO:0019752, GO:0023052, GO:0033353, GO:0034641, GO:0042278, GO:0043094, GO:0043102, GO:0043436, GO:0043768, GO:0044237, GO:0044238, GO:0044249, GO:0044272, GO:0044281, GO:0044283, GO:0044424, GO:0044444, GO:0044464, GO:0044764, GO:0046128, GO:0046394, GO:0046439, GO:0046483, GO:0046498, GO:0046500, GO:0051186, GO:0051704, GO:0055086, GO:0071265, GO:0071267, GO:0071704, GO:0072521, GO:1901135, GO:1901360, GO:1901564, GO:1901566, GO:1901576, GO:1901605, GO:1901607, GO:1901657		Bifidobacteriales		M00609		luxS		iECIAI39_1322.ECIAI39_2877, iPC815.YPO3300		H	MAQEQQDKPVVESFQLDHTKVKAPYVRYIDTQTGPNGDVISNYDLRLVQPNENAIPTGGLHTIEHTIAVLLRERIPGYIDCSPFGCRTGFHLLTWGEHSTEDVAKALKESLEFIANEATWDDVPATTVESCGNYRDHSLFTAKEWARDILAQGISSDPFERRIV
5923	GC_00000197	core	LH_911	859	27	27	1	1	0.998402	1	0.9992		Involved in the synthesis of autoinducer 2 (AI-2) which is secreted by bacteria and is used to communicate both the cell density and the metabolic potential of the environment. The regulation of gene expression in response to changes in cell density is called quorum sensing. Catalyzes the transformation of S-ribosylhomocysteine (RHC) to homocysteine (HC) and 4, 5- dihydroxy-2, 3-pentadione (DPD)		ko00000, ko00001, ko00002, ko01000	35760.BCHO_0500	RC00069,RC01929		ko:K07173		ko00270, ko01100, ko01230, ko02024, ko02026, ko05111, map00270, map01100, map01230, map02024, map02026, map05111		4.4.1.21		GO:0000096, GO:0000097, GO:0003674, GO:0003824, GO:0005575, GO:0005622, GO:0005623, GO:0005737, GO:0005829, GO:0006082, GO:0006139, GO:0006520, GO:0006534, GO:0006555, GO:0006575, GO:0006725, GO:0006732, GO:0006790, GO:0006807, GO:0007154, GO:0007267, GO:0008150, GO:0008152, GO:0008652, GO:0009058, GO:0009066, GO:0009067, GO:0009069, GO:0009086, GO:0009116, GO:0009119, GO:0009372, GO:0009987, GO:0010699, GO:0016053, GO:0016829, GO:0016846, GO:0017144, GO:0019284, GO:0019752, GO:0023052, GO:0033353, GO:0034641, GO:0042278, GO:0043094, GO:0043102, GO:0043436, GO:0043768, GO:0044237, GO:0044238, GO:0044249, GO:0044272, GO:0044281, GO:0044283, GO:0044424, GO:0044444, GO:0044464, GO:0044764, GO:0046128, GO:0046394, GO:0046439, GO:0046483, GO:0046498, GO:0046500, GO:0051186, GO:0051704, GO:0055086, GO:0071265, GO:0071267, GO:0071704, GO:0072521, GO:1901135, GO:1901360, GO:1901564, GO:1901566, GO:1901576, GO:1901605, GO:1901607, GO:1901657		Bifidobacteriales		M00609		luxS		iECIAI39_1322.ECIAI39_2877, iPC815.YPO3300		H	MAQEQQDKPVVESFQLDHTKVKAPYVRYIDTQTGPNGDVISNYDLRLVQPNENAIPTGGLHTIEHTIAVLLRERIPGYIDCSPFGCRTGFHLLTWGEHSTEDVAKALKESLEFIANEATWDDVPATTVESCGNYRDHSLFTAKEWARDILAQGISSDPFERRIV
5924	GC_00000197	core	LH_912	541	27	27	1	1	0.998402	1	0.9992		Involved in the synthesis of autoinducer 2 (AI-2) which is secreted by bacteria and is used to communicate both the cell density and the metabolic potential of the environment. The regulation of gene expression in response to changes in cell density is called quorum sensing. Catalyzes the transformation of S-ribosylhomocysteine (RHC) to homocysteine (HC) and 4, 5- dihydroxy-2, 3-pentadione (DPD)		ko00000, ko00001, ko00002, ko01000	35760.BCHO_0500	RC00069,RC01929		ko:K07173		ko00270, ko01100, ko01230, ko02024, ko02026, ko05111, map00270, map01100, map01230, map02024, map02026, map05111		4.4.1.21		GO:0000096, GO:0000097, GO:0003674, GO:0003824, GO:0005575, GO:0005622, GO:0005623, GO:0005737, GO:0005829, GO:0006082, GO:0006139, GO:0006520, GO:0006534, GO:0006555, GO:0006575, GO:0006725, GO:0006732, GO:0006790, GO:0006807, GO:0007154, GO:0007267, GO:0008150, GO:0008152, GO:0008652, GO:0009058, GO:0009066, GO:0009067, GO:0009069, GO:0009086, GO:0009116, GO:0009119, GO:0009372, GO:0009987, GO:0010699, GO:0016053, GO:0016829, GO:0016846, GO:0017144, GO:0019284, GO:0019752, GO:0023052, GO:0033353, GO:0034641, GO:0042278, GO:0043094, GO:0043102, GO:0043436, GO:0043768, GO:0044237, GO:0044238, GO:0044249, GO:0044272, GO:0044281, GO:0044283, GO:0044424, GO:0044444, GO:0044464, GO:0044764, GO:0046128, GO:0046394, GO:0046439, GO:0046483, GO:0046498, GO:0046500, GO:0051186, GO:0051704, GO:0055086, GO:0071265, GO:0071267, GO:0071704, GO:0072521, GO:1901135, GO:1901360, GO:1901564, GO:1901566, GO:1901576, GO:1901605, GO:1901607, GO:1901657		Bifidobacteriales		M00609		luxS		iECIAI39_1322.ECIAI39_2877, iPC815.YPO3300		H	MAQEQQDKPVVESFQLDHTKVKAPYVRYIDTQTGPNGDVISNYDLRLVQPNENAIPTGGLHTIEHTIAVLLRERIPGYIDCSPFGCRTGFHLLTWGEHSTEDVAKALKESLEFIANEATWDDVPATTVESCGNYRDHSLFTAKEWARDILAQGISSDPFERRIV
5925	GC_00000197	core	LH_917	1114	27	27	1	1	0.998402	1	0.9992		Involved in the synthesis of autoinducer 2 (AI-2) which is secreted by bacteria and is used to communicate both the cell density and the metabolic potential of the environment. The regulation of gene expression in response to changes in cell density is called quorum sensing. Catalyzes the transformation of S-ribosylhomocysteine (RHC) to homocysteine (HC) and 4, 5- dihydroxy-2, 3-pentadione (DPD)		ko00000, ko00001, ko00002, ko01000	35760.BCHO_0500	RC00069,RC01929		ko:K07173		ko00270, ko01100, ko01230, ko02024, ko02026, ko05111, map00270, map01100, map01230, map02024, map02026, map05111		4.4.1.21		GO:0000096, GO:0000097, GO:0003674, GO:0003824, GO:0005575, GO:0005622, GO:0005623, GO:0005737, GO:0005829, GO:0006082, GO:0006139, GO:0006520, GO:0006534, GO:0006555, GO:0006575, GO:0006725, GO:0006732, GO:0006790, GO:0006807, GO:0007154, GO:0007267, GO:0008150, GO:0008152, GO:0008652, GO:0009058, GO:0009066, GO:0009067, GO:0009069, GO:0009086, GO:0009116, GO:0009119, GO:0009372, GO:0009987, GO:0010699, GO:0016053, GO:0016829, GO:0016846, GO:0017144, GO:0019284, GO:0019752, GO:0023052, GO:0033353, GO:0034641, GO:0042278, GO:0043094, GO:0043102, GO:0043436, GO:0043768, GO:0044237, GO:0044238, GO:0044249, GO:0044272, GO:0044281, GO:0044283, GO:0044424, GO:0044444, GO:0044464, GO:0044764, GO:0046128, GO:0046394, GO:0046439, GO:0046483, GO:0046498, GO:0046500, GO:0051186, GO:0051704, GO:0055086, GO:0071265, GO:0071267, GO:0071704, GO:0072521, GO:1901135, GO:1901360, GO:1901564, GO:1901566, GO:1901576, GO:1901605, GO:1901607, GO:1901657		Bifidobacteriales		M00609		luxS		iECIAI39_1322.ECIAI39_2877, iPC815.YPO3300		H	MAQEQQDKPVVESFQLDHTKVKAPYVRYIDTQTGPNGDVISNYDLRLVQPNENAIPTGGLHTIEHTIAVLLRERIPGYIDCSPFGCRTGFHLLTWGEHSTEDVAKALKESLEFIANEATWDDVPATTVESCGNYRDHSLFTAKEWARDILAQGISSDPFERRIV
5926	GC_00000197	core	LH_921	1114	27	27	1	1	0.998402	1	0.9992		Involved in the synthesis of autoinducer 2 (AI-2) which is secreted by bacteria and is used to communicate both the cell density and the metabolic potential of the environment. The regulation of gene expression in response to changes in cell density is called quorum sensing. Catalyzes the transformation of S-ribosylhomocysteine (RHC) to homocysteine (HC) and 4, 5- dihydroxy-2, 3-pentadione (DPD)		ko00000, ko00001, ko00002, ko01000	35760.BCHO_0500	RC00069,RC01929		ko:K07173		ko00270, ko01100, ko01230, ko02024, ko02026, ko05111, map00270, map01100, map01230, map02024, map02026, map05111		4.4.1.21		GO:0000096, GO:0000097, GO:0003674, GO:0003824, GO:0005575, GO:0005622, GO:0005623, GO:0005737, GO:0005829, GO:0006082, GO:0006139, GO:0006520, GO:0006534, GO:0006555, GO:0006575, GO:0006725, GO:0006732, GO:0006790, GO:0006807, GO:0007154, GO:0007267, GO:0008150, GO:0008152, GO:0008652, GO:0009058, GO:0009066, GO:0009067, GO:0009069, GO:0009086, GO:0009116, GO:0009119, GO:0009372, GO:0009987, GO:0010699, GO:0016053, GO:0016829, GO:0016846, GO:0017144, GO:0019284, GO:0019752, GO:0023052, GO:0033353, GO:0034641, GO:0042278, GO:0043094, GO:0043102, GO:0043436, GO:0043768, GO:0044237, GO:0044238, GO:0044249, GO:0044272, GO:0044281, GO:0044283, GO:0044424, GO:0044444, GO:0044464, GO:0044764, GO:0046128, GO:0046394, GO:0046439, GO:0046483, GO:0046498, GO:0046500, GO:0051186, GO:0051704, GO:0055086, GO:0071265, GO:0071267, GO:0071704, GO:0072521, GO:1901135, GO:1901360, GO:1901564, GO:1901566, GO:1901576, GO:1901605, GO:1901607, GO:1901657		Bifidobacteriales		M00609		luxS		iECIAI39_1322.ECIAI39_2877, iPC815.YPO3300		H	MAQEQQDKPVVESFQLDHTKVKAPYVRYIDTQTGPNGDVISNYDLRLVQPNENAIPTGGLHTIEHTIAVLLRERIPGYIDCSPFGCRTGFHLLTWGEHSTEDVAKALKESLEFIANEATWDDVPATTVESCGNYRDHSLFTAKEWARDILAQGISSDPFERRIV
5927	GC_00000197	core	LH_946	1434	27	27	1	1	0.998402	1	0.9992		Involved in the synthesis of autoinducer 2 (AI-2) which is secreted by bacteria and is used to communicate both the cell density and the metabolic potential of the environment. The regulation of gene expression in response to changes in cell density is called quorum sensing. Catalyzes the transformation of S-ribosylhomocysteine (RHC) to homocysteine (HC) and 4, 5- dihydroxy-2, 3-pentadione (DPD)		ko00000, ko00001, ko00002, ko01000	35760.BCHO_0500	RC00069,RC01929		ko:K07173		ko00270, ko01100, ko01230, ko02024, ko02026, ko05111, map00270, map01100, map01230, map02024, map02026, map05111		4.4.1.21		GO:0000096, GO:0000097, GO:0003674, GO:0003824, GO:0005575, GO:0005622, GO:0005623, GO:0005737, GO:0005829, GO:0006082, GO:0006139, GO:0006520, GO:0006534, GO:0006555, GO:0006575, GO:0006725, GO:0006732, GO:0006790, GO:0006807, GO:0007154, GO:0007267, GO:0008150, GO:0008152, GO:0008652, GO:0009058, GO:0009066, GO:0009067, GO:0009069, GO:0009086, GO:0009116, GO:0009119, GO:0009372, GO:0009987, GO:0010699, GO:0016053, GO:0016829, GO:0016846, GO:0017144, GO:0019284, GO:0019752, GO:0023052, GO:0033353, GO:0034641, GO:0042278, GO:0043094, GO:0043102, GO:0043436, GO:0043768, GO:0044237, GO:0044238, GO:0044249, GO:0044272, GO:0044281, GO:0044283, GO:0044424, GO:0044444, GO:0044464, GO:0044764, GO:0046128, GO:0046394, GO:0046439, GO:0046483, GO:0046498, GO:0046500, GO:0051186, GO:0051704, GO:0055086, GO:0071265, GO:0071267, GO:0071704, GO:0072521, GO:1901135, GO:1901360, GO:1901564, GO:1901566, GO:1901576, GO:1901605, GO:1901607, GO:1901657		Bifidobacteriales		M00609		luxS		iECIAI39_1322.ECIAI39_2877, iPC815.YPO3300		H	MAQEQQDKPVVESFQLDHTKVKAPYVRYIDTQTGPNGDVISNYDLRLVQPNENAIPTGGLHTIEHTIAVLLRERIPGYIDCSPFGCRTGFHLLTWGEHSTEDVAKALKESLEFIANEATWDDVPATTVESCGNYRDHSLFTAKEWARDILAQGISSDPFERRIV
5928	GC_00000197	core	LH_949	1436	27	27	1	1	0.998402	1	0.9992		Involved in the synthesis of autoinducer 2 (AI-2) which is secreted by bacteria and is used to communicate both the cell density and the metabolic potential of the environment. The regulation of gene expression in response to changes in cell density is called quorum sensing. Catalyzes the transformation of S-ribosylhomocysteine (RHC) to homocysteine (HC) and 4, 5- dihydroxy-2, 3-pentadione (DPD)		ko00000, ko00001, ko00002, ko01000	35760.BCHO_0500	RC00069,RC01929		ko:K07173		ko00270, ko01100, ko01230, ko02024, ko02026, ko05111, map00270, map01100, map01230, map02024, map02026, map05111		4.4.1.21		GO:0000096, GO:0000097, GO:0003674, GO:0003824, GO:0005575, GO:0005622, GO:0005623, GO:0005737, GO:0005829, GO:0006082, GO:0006139, GO:0006520, GO:0006534, GO:0006555, GO:0006575, GO:0006725, GO:0006732, GO:0006790, GO:0006807, GO:0007154, GO:0007267, GO:0008150, GO:0008152, GO:0008652, GO:0009058, GO:0009066, GO:0009067, GO:0009069, GO:0009086, GO:0009116, GO:0009119, GO:0009372, GO:0009987, GO:0010699, GO:0016053, GO:0016829, GO:0016846, GO:0017144, GO:0019284, GO:0019752, GO:0023052, GO:0033353, GO:0034641, GO:0042278, GO:0043094, GO:0043102, GO:0043436, GO:0043768, GO:0044237, GO:0044238, GO:0044249, GO:0044272, GO:0044281, GO:0044283, GO:0044424, GO:0044444, GO:0044464, GO:0044764, GO:0046128, GO:0046394, GO:0046439, GO:0046483, GO:0046498, GO:0046500, GO:0051186, GO:0051704, GO:0055086, GO:0071265, GO:0071267, GO:0071704, GO:0072521, GO:1901135, GO:1901360, GO:1901564, GO:1901566, GO:1901576, GO:1901605, GO:1901607, GO:1901657		Bifidobacteriales		M00609		luxS		iECIAI39_1322.ECIAI39_2877, iPC815.YPO3300		H	MAQEQQDKPVVESFQLDHTKVKAPYVRYIDTQTGPNGDVISNYDLRLVQPNENAIPTGGLHTIEHTIAVLLRERIPGYIDCSPFGCRTGFHLLTWGEHSTEDVAKALKESLEFIANEATWDDVPATTVESCGNYRDHSLFTAKEWARDILAQGISSDPFERRIV
5929	GC_00000197	core	LH_950	937	27	27	1	1	0.998402	1	0.9992		Involved in the synthesis of autoinducer 2 (AI-2) which is secreted by bacteria and is used to communicate both the cell density and the metabolic potential of the environment. The regulation of gene expression in response to changes in cell density is called quorum sensing. Catalyzes the transformation of S-ribosylhomocysteine (RHC) to homocysteine (HC) and 4, 5- dihydroxy-2, 3-pentadione (DPD)		ko00000, ko00001, ko00002, ko01000	35760.BCHO_0500	RC00069,RC01929		ko:K07173		ko00270, ko01100, ko01230, ko02024, ko02026, ko05111, map00270, map01100, map01230, map02024, map02026, map05111		4.4.1.21		GO:0000096, GO:0000097, GO:0003674, GO:0003824, GO:0005575, GO:0005622, GO:0005623, GO:0005737, GO:0005829, GO:0006082, GO:0006139, GO:0006520, GO:0006534, GO:0006555, GO:0006575, GO:0006725, GO:0006732, GO:0006790, GO:0006807, GO:0007154, GO:0007267, GO:0008150, GO:0008152, GO:0008652, GO:0009058, GO:0009066, GO:0009067, GO:0009069, GO:0009086, GO:0009116, GO:0009119, GO:0009372, GO:0009987, GO:0010699, GO:0016053, GO:0016829, GO:0016846, GO:0017144, GO:0019284, GO:0019752, GO:0023052, GO:0033353, GO:0034641, GO:0042278, GO:0043094, GO:0043102, GO:0043436, GO:0043768, GO:0044237, GO:0044238, GO:0044249, GO:0044272, GO:0044281, GO:0044283, GO:0044424, GO:0044444, GO:0044464, GO:0044764, GO:0046128, GO:0046394, GO:0046439, GO:0046483, GO:0046498, GO:0046500, GO:0051186, GO:0051704, GO:0055086, GO:0071265, GO:0071267, GO:0071704, GO:0072521, GO:1901135, GO:1901360, GO:1901564, GO:1901566, GO:1901576, GO:1901605, GO:1901607, GO:1901657		Bifidobacteriales		M00609		luxS		iECIAI39_1322.ECIAI39_2877, iPC815.YPO3300		H	MAQEQQDKPVVESFQLDHTKVKAPYVRYIDTQTGPNGDVISNYDLRLVQPNENAIPTGGLHTIEHTIAVLLRERIPGYIDCSPFGCRTGFHLLTWGEHSTEDVAKALKESLEFIANEATWDDVPATTIESCGNYRDHSLFTAKEWARGILAQGISSDPFERRIV
5930	GC_00000197	core	LH_951	1433	27	27	1	1	0.998402	1	0.9992		Involved in the synthesis of autoinducer 2 (AI-2) which is secreted by bacteria and is used to communicate both the cell density and the metabolic potential of the environment. The regulation of gene expression in response to changes in cell density is called quorum sensing. Catalyzes the transformation of S-ribosylhomocysteine (RHC) to homocysteine (HC) and 4, 5- dihydroxy-2, 3-pentadione (DPD)		ko00000, ko00001, ko00002, ko01000	35760.BCHO_0500	RC00069,RC01929		ko:K07173		ko00270, ko01100, ko01230, ko02024, ko02026, ko05111, map00270, map01100, map01230, map02024, map02026, map05111		4.4.1.21		GO:0000096, GO:0000097, GO:0003674, GO:0003824, GO:0005575, GO:0005622, GO:0005623, GO:0005737, GO:0005829, GO:0006082, GO:0006139, GO:0006520, GO:0006534, GO:0006555, GO:0006575, GO:0006725, GO:0006732, GO:0006790, GO:0006807, GO:0007154, GO:0007267, GO:0008150, GO:0008152, GO:0008652, GO:0009058, GO:0009066, GO:0009067, GO:0009069, GO:0009086, GO:0009116, GO:0009119, GO:0009372, GO:0009987, GO:0010699, GO:0016053, GO:0016829, GO:0016846, GO:0017144, GO:0019284, GO:0019752, GO:0023052, GO:0033353, GO:0034641, GO:0042278, GO:0043094, GO:0043102, GO:0043436, GO:0043768, GO:0044237, GO:0044238, GO:0044249, GO:0044272, GO:0044281, GO:0044283, GO:0044424, GO:0044444, GO:0044464, GO:0044764, GO:0046128, GO:0046394, GO:0046439, GO:0046483, GO:0046498, GO:0046500, GO:0051186, GO:0051704, GO:0055086, GO:0071265, GO:0071267, GO:0071704, GO:0072521, GO:1901135, GO:1901360, GO:1901564, GO:1901566, GO:1901576, GO:1901605, GO:1901607, GO:1901657		Bifidobacteriales		M00609		luxS		iECIAI39_1322.ECIAI39_2877, iPC815.YPO3300		H	MAQEQQDKPVVESFQLDHTKVKAPYVRYIDTQTGPNGDVISNYDLRLVQPNENAIPTGGLHTIEHTIAVLLRERIPGYIDCSPFGCRTGFHLLTWGEHSTEDVAKALKESLEFIANEATWDDVPATTVESCGNYRDHSLFTAKEWARDILAQGISSDPFERRIV
5931	GC_00000197	core	LH_955	677	27	27	1	1	0.998402	1	0.9992		Involved in the synthesis of autoinducer 2 (AI-2) which is secreted by bacteria and is used to communicate both the cell density and the metabolic potential of the environment. The regulation of gene expression in response to changes in cell density is called quorum sensing. Catalyzes the transformation of S-ribosylhomocysteine (RHC) to homocysteine (HC) and 4, 5- dihydroxy-2, 3-pentadione (DPD)		ko00000, ko00001, ko00002, ko01000	35760.BCHO_0500	RC00069,RC01929		ko:K07173		ko00270, ko01100, ko01230, ko02024, ko02026, ko05111, map00270, map01100, map01230, map02024, map02026, map05111		4.4.1.21		GO:0000096, GO:0000097, GO:0003674, GO:0003824, GO:0005575, GO:0005622, GO:0005623, GO:0005737, GO:0005829, GO:0006082, GO:0006139, GO:0006520, GO:0006534, GO:0006555, GO:0006575, GO:0006725, GO:0006732, GO:0006790, GO:0006807, GO:0007154, GO:0007267, GO:0008150, GO:0008152, GO:0008652, GO:0009058, GO:0009066, GO:0009067, GO:0009069, GO:0009086, GO:0009116, GO:0009119, GO:0009372, GO:0009987, GO:0010699, GO:0016053, GO:0016829, GO:0016846, GO:0017144, GO:0019284, GO:0019752, GO:0023052, GO:0033353, GO:0034641, GO:0042278, GO:0043094, GO:0043102, GO:0043436, GO:0043768, GO:0044237, GO:0044238, GO:0044249, GO:0044272, GO:0044281, GO:0044283, GO:0044424, GO:0044444, GO:0044464, GO:0044764, GO:0046128, GO:0046394, GO:0046439, GO:0046483, GO:0046498, GO:0046500, GO:0051186, GO:0051704, GO:0055086, GO:0071265, GO:0071267, GO:0071704, GO:0072521, GO:1901135, GO:1901360, GO:1901564, GO:1901566, GO:1901576, GO:1901605, GO:1901607, GO:1901657		Bifidobacteriales		M00609		luxS		iECIAI39_1322.ECIAI39_2877, iPC815.YPO3300		H	MAQEQQDKPVVESFQLDHTKVKAPYVRYIDTQTGPNGDVISNYDLRLVQPNENAIPTGGLHTIEHTIAVLLRERIPGYIDCSPFGCRTGFHLLTWGEHSTEDVAKALKESLEFIANEATWDDVPATTVESCGNYRDHSLFTAKEWARDILAQGISSDPFERRIV
5932	GC_00000197	core	LH_956	1499	27	27	1	1	0.998402	1	0.9992		Involved in the synthesis of autoinducer 2 (AI-2) which is secreted by bacteria and is used to communicate both the cell density and the metabolic potential of the environment. The regulation of gene expression in response to changes in cell density is called quorum sensing. Catalyzes the transformation of S-ribosylhomocysteine (RHC) to homocysteine (HC) and 4, 5- dihydroxy-2, 3-pentadione (DPD)		ko00000, ko00001, ko00002, ko01000	35760.BCHO_0500	RC00069,RC01929		ko:K07173		ko00270, ko01100, ko01230, ko02024, ko02026, ko05111, map00270, map01100, map01230, map02024, map02026, map05111		4.4.1.21		GO:0000096, GO:0000097, GO:0003674, GO:0003824, GO:0005575, GO:0005622, GO:0005623, GO:0005737, GO:0005829, GO:0006082, GO:0006139, GO:0006520, GO:0006534, GO:0006555, GO:0006575, GO:0006725, GO:0006732, GO:0006790, GO:0006807, GO:0007154, GO:0007267, GO:0008150, GO:0008152, GO:0008652, GO:0009058, GO:0009066, GO:0009067, GO:0009069, GO:0009086, GO:0009116, GO:0009119, GO:0009372, GO:0009987, GO:0010699, GO:0016053, GO:0016829, GO:0016846, GO:0017144, GO:0019284, GO:0019752, GO:0023052, GO:0033353, GO:0034641, GO:0042278, GO:0043094, GO:0043102, GO:0043436, GO:0043768, GO:0044237, GO:0044238, GO:0044249, GO:0044272, GO:0044281, GO:0044283, GO:0044424, GO:0044444, GO:0044464, GO:0044764, GO:0046128, GO:0046394, GO:0046439, GO:0046483, GO:0046498, GO:0046500, GO:0051186, GO:0051704, GO:0055086, GO:0071265, GO:0071267, GO:0071704, GO:0072521, GO:1901135, GO:1901360, GO:1901564, GO:1901566, GO:1901576, GO:1901605, GO:1901607, GO:1901657		Bifidobacteriales		M00609		luxS		iECIAI39_1322.ECIAI39_2877, iPC815.YPO3300		H	MAQEQQDKPVVESFQLDHTKVKAPYVRYIDTQTGPNGDVISNYDLRLVQPNENAIPTGGLHTIEHTIAVLLRERIPGYIDCSPFGCRTGFHLLTWGEHSTEDVAKALKESLEFIANEATWDDVPATTVESCGNYRDHSLFTAKEWARDILAQGISSDPFERRIV
5933	GC_00000197	core	LH_961	1434	27	27	1	1	0.998402	1	0.9992		Involved in the synthesis of autoinducer 2 (AI-2) which is secreted by bacteria and is used to communicate both the cell density and the metabolic potential of the environment. The regulation of gene expression in response to changes in cell density is called quorum sensing. Catalyzes the transformation of S-ribosylhomocysteine (RHC) to homocysteine (HC) and 4, 5- dihydroxy-2, 3-pentadione (DPD)		ko00000, ko00001, ko00002, ko01000	35760.BCHO_0500	RC00069,RC01929		ko:K07173		ko00270, ko01100, ko01230, ko02024, ko02026, ko05111, map00270, map01100, map01230, map02024, map02026, map05111		4.4.1.21		GO:0000096, GO:0000097, GO:0003674, GO:0003824, GO:0005575, GO:0005622, GO:0005623, GO:0005737, GO:0005829, GO:0006082, GO:0006139, GO:0006520, GO:0006534, GO:0006555, GO:0006575, GO:0006725, GO:0006732, GO:0006790, GO:0006807, GO:0007154, GO:0007267, GO:0008150, GO:0008152, GO:0008652, GO:0009058, GO:0009066, GO:0009067, GO:0009069, GO:0009086, GO:0009116, GO:0009119, GO:0009372, GO:0009987, GO:0010699, GO:0016053, GO:0016829, GO:0016846, GO:0017144, GO:0019284, GO:0019752, GO:0023052, GO:0033353, GO:0034641, GO:0042278, GO:0043094, GO:0043102, GO:0043436, GO:0043768, GO:0044237, GO:0044238, GO:0044249, GO:0044272, GO:0044281, GO:0044283, GO:0044424, GO:0044444, GO:0044464, GO:0044764, GO:0046128, GO:0046394, GO:0046439, GO:0046483, GO:0046498, GO:0046500, GO:0051186, GO:0051704, GO:0055086, GO:0071265, GO:0071267, GO:0071704, GO:0072521, GO:1901135, GO:1901360, GO:1901564, GO:1901566, GO:1901576, GO:1901605, GO:1901607, GO:1901657		Bifidobacteriales		M00609		luxS		iECIAI39_1322.ECIAI39_2877, iPC815.YPO3300		H	MAQEQQDKPVVESFQLDHTKVKAPYVRYIDTQTGPNGDVISNYDLRLVQPNENAIPTGGLHTIEHTIAVLLRERIPGYIDCSPFGCRTGFHLLTWGEHSTEDVAKALKESLEFIANEATWDDVPATTVESCGNYRDHSLFTAKEWARDILAQGISSDPFERRIV
5934	GC_00000197	core	LH_964	677	27	27	1	1	0.998402	1	0.9992		Involved in the synthesis of autoinducer 2 (AI-2) which is secreted by bacteria and is used to communicate both the cell density and the metabolic potential of the environment. The regulation of gene expression in response to changes in cell density is called quorum sensing. Catalyzes the transformation of S-ribosylhomocysteine (RHC) to homocysteine (HC) and 4, 5- dihydroxy-2, 3-pentadione (DPD)		ko00000, ko00001, ko00002, ko01000	35760.BCHO_0500	RC00069,RC01929		ko:K07173		ko00270, ko01100, ko01230, ko02024, ko02026, ko05111, map00270, map01100, map01230, map02024, map02026, map05111		4.4.1.21		GO:0000096, GO:0000097, GO:0003674, GO:0003824, GO:0005575, GO:0005622, GO:0005623, GO:0005737, GO:0005829, GO:0006082, GO:0006139, GO:0006520, GO:0006534, GO:0006555, GO:0006575, GO:0006725, GO:0006732, GO:0006790, GO:0006807, GO:0007154, GO:0007267, GO:0008150, GO:0008152, GO:0008652, GO:0009058, GO:0009066, GO:0009067, GO:0009069, GO:0009086, GO:0009116, GO:0009119, GO:0009372, GO:0009987, GO:0010699, GO:0016053, GO:0016829, GO:0016846, GO:0017144, GO:0019284, GO:0019752, GO:0023052, GO:0033353, GO:0034641, GO:0042278, GO:0043094, GO:0043102, GO:0043436, GO:0043768, GO:0044237, GO:0044238, GO:0044249, GO:0044272, GO:0044281, GO:0044283, GO:0044424, GO:0044444, GO:0044464, GO:0044764, GO:0046128, GO:0046394, GO:0046439, GO:0046483, GO:0046498, GO:0046500, GO:0051186, GO:0051704, GO:0055086, GO:0071265, GO:0071267, GO:0071704, GO:0072521, GO:1901135, GO:1901360, GO:1901564, GO:1901566, GO:1901576, GO:1901605, GO:1901607, GO:1901657		Bifidobacteriales		M00609		luxS		iECIAI39_1322.ECIAI39_2877, iPC815.YPO3300		H	MAQEQQDKPVVESFQLDHTKVKAPYVRYIDTQTGPNGDVISNYDLRLVQPNENAIPTGGLHTIEHTIAVLLRERIPGYIDCSPFGCRTGFHLLTWGEHSTEDVAKALKESLEFIANEATWDDVPATTVESCGNYRDHSLFTAKEWARDILAQGISSDPFERRIV
5935	GC_00000197	core	LH_967	1201	27	27	1	1	0.998402	1	0.9992		Involved in the synthesis of autoinducer 2 (AI-2) which is secreted by bacteria and is used to communicate both the cell density and the metabolic potential of the environment. The regulation of gene expression in response to changes in cell density is called quorum sensing. Catalyzes the transformation of S-ribosylhomocysteine (RHC) to homocysteine (HC) and 4, 5- dihydroxy-2, 3-pentadione (DPD)		ko00000, ko00001, ko00002, ko01000	35760.BCHO_0500	RC00069,RC01929		ko:K07173		ko00270, ko01100, ko01230, ko02024, ko02026, ko05111, map00270, map01100, map01230, map02024, map02026, map05111		4.4.1.21		GO:0000096, GO:0000097, GO:0003674, GO:0003824, GO:0005575, GO:0005622, GO:0005623, GO:0005737, GO:0005829, GO:0006082, GO:0006139, GO:0006520, GO:0006534, GO:0006555, GO:0006575, GO:0006725, GO:0006732, GO:0006790, GO:0006807, GO:0007154, GO:0007267, GO:0008150, GO:0008152, GO:0008652, GO:0009058, GO:0009066, GO:0009067, GO:0009069, GO:0009086, GO:0009116, GO:0009119, GO:0009372, GO:0009987, GO:0010699, GO:0016053, GO:0016829, GO:0016846, GO:0017144, GO:0019284, GO:0019752, GO:0023052, GO:0033353, GO:0034641, GO:0042278, GO:0043094, GO:0043102, GO:0043436, GO:0043768, GO:0044237, GO:0044238, GO:0044249, GO:0044272, GO:0044281, GO:0044283, GO:0044424, GO:0044444, GO:0044464, GO:0044764, GO:0046128, GO:0046394, GO:0046439, GO:0046483, GO:0046498, GO:0046500, GO:0051186, GO:0051704, GO:0055086, GO:0071265, GO:0071267, GO:0071704, GO:0072521, GO:1901135, GO:1901360, GO:1901564, GO:1901566, GO:1901576, GO:1901605, GO:1901607, GO:1901657		Bifidobacteriales		M00609		luxS		iECIAI39_1322.ECIAI39_2877, iPC815.YPO3300		H	MAQEQQDKPVVESFQLDHTKVKAPYVRYIDTQTGPNGDVISNYDLRLVQPNENAIPTGGLHTIEHTIAVLLRERIPGYIDCSPFGCRTGFHLLTWGEHSTEDVAKALKESLEFIANEATWDDVPATTIESCGNYRDHSLFTAKEWARDILAQGISSDPFERRIV
5936	GC_00000197	core	LH_971	1393	27	27	1	1	0.998402	1	0.9992		Involved in the synthesis of autoinducer 2 (AI-2) which is secreted by bacteria and is used to communicate both the cell density and the metabolic potential of the environment. The regulation of gene expression in response to changes in cell density is called quorum sensing. Catalyzes the transformation of S-ribosylhomocysteine (RHC) to homocysteine (HC) and 4, 5- dihydroxy-2, 3-pentadione (DPD)		ko00000, ko00001, ko00002, ko01000	35760.BCHO_0500	RC00069,RC01929		ko:K07173		ko00270, ko01100, ko01230, ko02024, ko02026, ko05111, map00270, map01100, map01230, map02024, map02026, map05111		4.4.1.21		GO:0000096, GO:0000097, GO:0003674, GO:0003824, GO:0005575, GO:0005622, GO:0005623, GO:0005737, GO:0005829, GO:0006082, GO:0006139, GO:0006520, GO:0006534, GO:0006555, GO:0006575, GO:0006725, GO:0006732, GO:0006790, GO:0006807, GO:0007154, GO:0007267, GO:0008150, GO:0008152, GO:0008652, GO:0009058, GO:0009066, GO:0009067, GO:0009069, GO:0009086, GO:0009116, GO:0009119, GO:0009372, GO:0009987, GO:0010699, GO:0016053, GO:0016829, GO:0016846, GO:0017144, GO:0019284, GO:0019752, GO:0023052, GO:0033353, GO:0034641, GO:0042278, GO:0043094, GO:0043102, GO:0043436, GO:0043768, GO:0044237, GO:0044238, GO:0044249, GO:0044272, GO:0044281, GO:0044283, GO:0044424, GO:0044444, GO:0044464, GO:0044764, GO:0046128, GO:0046394, GO:0046439, GO:0046483, GO:0046498, GO:0046500, GO:0051186, GO:0051704, GO:0055086, GO:0071265, GO:0071267, GO:0071704, GO:0072521, GO:1901135, GO:1901360, GO:1901564, GO:1901566, GO:1901576, GO:1901605, GO:1901607, GO:1901657		Bifidobacteriales		M00609		luxS		iECIAI39_1322.ECIAI39_2877, iPC815.YPO3300		H	MAQEQQDKPVVESFQLDHTKVKAPYVRYIDTQTGPNGDVISNYDLRLVQPNENAIPTGGLHTIEHTIAVLLRERIPGYIDCSPFGCRTGFHLLTWGEHSTEDVAKALKESLEFIANEATWDDVPATTIESCGNYRDHSLFTAKEWARDILAQGISSDPFERRIV
5937	GC_00000197	core	LH_973	1527	27	27	1	1	0.998402	1	0.9992		Involved in the synthesis of autoinducer 2 (AI-2) which is secreted by bacteria and is used to communicate both the cell density and the metabolic potential of the environment. The regulation of gene expression in response to changes in cell density is called quorum sensing. Catalyzes the transformation of S-ribosylhomocysteine (RHC) to homocysteine (HC) and 4, 5- dihydroxy-2, 3-pentadione (DPD)		ko00000, ko00001, ko00002, ko01000	35760.BCHO_0500	RC00069,RC01929		ko:K07173		ko00270, ko01100, ko01230, ko02024, ko02026, ko05111, map00270, map01100, map01230, map02024, map02026, map05111		4.4.1.21		GO:0000096, GO:0000097, GO:0003674, GO:0003824, GO:0005575, GO:0005622, GO:0005623, GO:0005737, GO:0005829, GO:0006082, GO:0006139, GO:0006520, GO:0006534, GO:0006555, GO:0006575, GO:0006725, GO:0006732, GO:0006790, GO:0006807, GO:0007154, GO:0007267, GO:0008150, GO:0008152, GO:0008652, GO:0009058, GO:0009066, GO:0009067, GO:0009069, GO:0009086, GO:0009116, GO:0009119, GO:0009372, GO:0009987, GO:0010699, GO:0016053, GO:0016829, GO:0016846, GO:0017144, GO:0019284, GO:0019752, GO:0023052, GO:0033353, GO:0034641, GO:0042278, GO:0043094, GO:0043102, GO:0043436, GO:0043768, GO:0044237, GO:0044238, GO:0044249, GO:0044272, GO:0044281, GO:0044283, GO:0044424, GO:0044444, GO:0044464, GO:0044764, GO:0046128, GO:0046394, GO:0046439, GO:0046483, GO:0046498, GO:0046500, GO:0051186, GO:0051704, GO:0055086, GO:0071265, GO:0071267, GO:0071704, GO:0072521, GO:1901135, GO:1901360, GO:1901564, GO:1901566, GO:1901576, GO:1901605, GO:1901607, GO:1901657		Bifidobacteriales		M00609		luxS		iECIAI39_1322.ECIAI39_2877, iPC815.YPO3300		H	MAQEQQDKPVVESFQLDHTKVKAPYVRYIDTQTGPNGDVISNYDLRLVQPNENAIPTGGLHTIEHTIAVLLRERIPGYIDCSPFGCRTGFHLLTWGEHSTEDVAKALKESLEFIANEATWDDVPATTIESCGNYRDHSLFTAKEWARDILAQGISSDPFERRIV
5938	GC_00000197	core	LH_976	601	27	27	1	1	0.998402	1	0.9992		Involved in the synthesis of autoinducer 2 (AI-2) which is secreted by bacteria and is used to communicate both the cell density and the metabolic potential of the environment. The regulation of gene expression in response to changes in cell density is called quorum sensing. Catalyzes the transformation of S-ribosylhomocysteine (RHC) to homocysteine (HC) and 4, 5- dihydroxy-2, 3-pentadione (DPD)		ko00000, ko00001, ko00002, ko01000	35760.BCHO_0500	RC00069,RC01929		ko:K07173		ko00270, ko01100, ko01230, ko02024, ko02026, ko05111, map00270, map01100, map01230, map02024, map02026, map05111		4.4.1.21		GO:0000096, GO:0000097, GO:0003674, GO:0003824, GO:0005575, GO:0005622, GO:0005623, GO:0005737, GO:0005829, GO:0006082, GO:0006139, GO:0006520, GO:0006534, GO:0006555, GO:0006575, GO:0006725, GO:0006732, GO:0006790, GO:0006807, GO:0007154, GO:0007267, GO:0008150, GO:0008152, GO:0008652, GO:0009058, GO:0009066, GO:0009067, GO:0009069, GO:0009086, GO:0009116, GO:0009119, GO:0009372, GO:0009987, GO:0010699, GO:0016053, GO:0016829, GO:0016846, GO:0017144, GO:0019284, GO:0019752, GO:0023052, GO:0033353, GO:0034641, GO:0042278, GO:0043094, GO:0043102, GO:0043436, GO:0043768, GO:0044237, GO:0044238, GO:0044249, GO:0044272, GO:0044281, GO:0044283, GO:0044424, GO:0044444, GO:0044464, GO:0044764, GO:0046128, GO:0046394, GO:0046439, GO:0046483, GO:0046498, GO:0046500, GO:0051186, GO:0051704, GO:0055086, GO:0071265, GO:0071267, GO:0071704, GO:0072521, GO:1901135, GO:1901360, GO:1901564, GO:1901566, GO:1901576, GO:1901605, GO:1901607, GO:1901657		Bifidobacteriales		M00609		luxS		iECIAI39_1322.ECIAI39_2877, iPC815.YPO3300		H	MAQEQQDKPVVESFQLDHTKVKAPYVRYIDTQTGPNGDVISNYDLRLVQPNENAIPTGGLHTIEHTIAVLLRERIPGYIDCSPFGCRTGFHLLTWGEHSTEDVAKALKESLEFIANEATWDDVPATTIESCGNYRDHSLFTAKEWARDILAQGISSDPFERRIV
5939	GC_00000197	core	LH_977	1234	27	27	1	1	0.998402	1	0.9992		Involved in the synthesis of autoinducer 2 (AI-2) which is secreted by bacteria and is used to communicate both the cell density and the metabolic potential of the environment. The regulation of gene expression in response to changes in cell density is called quorum sensing. Catalyzes the transformation of S-ribosylhomocysteine (RHC) to homocysteine (HC) and 4, 5- dihydroxy-2, 3-pentadione (DPD)		ko00000, ko00001, ko00002, ko01000	35760.BCHO_0500	RC00069,RC01929		ko:K07173		ko00270, ko01100, ko01230, ko02024, ko02026, ko05111, map00270, map01100, map01230, map02024, map02026, map05111		4.4.1.21		GO:0000096, GO:0000097, GO:0003674, GO:0003824, GO:0005575, GO:0005622, GO:0005623, GO:0005737, GO:0005829, GO:0006082, GO:0006139, GO:0006520, GO:0006534, GO:0006555, GO:0006575, GO:0006725, GO:0006732, GO:0006790, GO:0006807, GO:0007154, GO:0007267, GO:0008150, GO:0008152, GO:0008652, GO:0009058, GO:0009066, GO:0009067, GO:0009069, GO:0009086, GO:0009116, GO:0009119, GO:0009372, GO:0009987, GO:0010699, GO:0016053, GO:0016829, GO:0016846, GO:0017144, GO:0019284, GO:0019752, GO:0023052, GO:0033353, GO:0034641, GO:0042278, GO:0043094, GO:0043102, GO:0043436, GO:0043768, GO:0044237, GO:0044238, GO:0044249, GO:0044272, GO:0044281, GO:0044283, GO:0044424, GO:0044444, GO:0044464, GO:0044764, GO:0046128, GO:0046394, GO:0046439, GO:0046483, GO:0046498, GO:0046500, GO:0051186, GO:0051704, GO:0055086, GO:0071265, GO:0071267, GO:0071704, GO:0072521, GO:1901135, GO:1901360, GO:1901564, GO:1901566, GO:1901576, GO:1901605, GO:1901607, GO:1901657		Bifidobacteriales		M00609		luxS		iECIAI39_1322.ECIAI39_2877, iPC815.YPO3300		H	MAQEQQDKPVVESFQLDHTKVKAPYVRYIDTQTGPNGDVISNYDLRLVQPNENAIPTGGLHTIEHTIAVLLRERIPGYIDCSPFGCRTGFHLLTWGEHSTEDVAKALKESLEFIANEATWDDVPATTVESCGNYRDHSLFTAKEWARDILAQGISSDPFERRIV
5940	GC_00000197	core	LH_979	167	27	27	1	1	0.998402	1	0.9992		Involved in the synthesis of autoinducer 2 (AI-2) which is secreted by bacteria and is used to communicate both the cell density and the metabolic potential of the environment. The regulation of gene expression in response to changes in cell density is called quorum sensing. Catalyzes the transformation of S-ribosylhomocysteine (RHC) to homocysteine (HC) and 4, 5- dihydroxy-2, 3-pentadione (DPD)		ko00000, ko00001, ko00002, ko01000	35760.BCHO_0500	RC00069,RC01929		ko:K07173		ko00270, ko01100, ko01230, ko02024, ko02026, ko05111, map00270, map01100, map01230, map02024, map02026, map05111		4.4.1.21		GO:0000096, GO:0000097, GO:0003674, GO:0003824, GO:0005575, GO:0005622, GO:0005623, GO:0005737, GO:0005829, GO:0006082, GO:0006139, GO:0006520, GO:0006534, GO:0006555, GO:0006575, GO:0006725, GO:0006732, GO:0006790, GO:0006807, GO:0007154, GO:0007267, GO:0008150, GO:0008152, GO:0008652, GO:0009058, GO:0009066, GO:0009067, GO:0009069, GO:0009086, GO:0009116, GO:0009119, GO:0009372, GO:0009987, GO:0010699, GO:0016053, GO:0016829, GO:0016846, GO:0017144, GO:0019284, GO:0019752, GO:0023052, GO:0033353, GO:0034641, GO:0042278, GO:0043094, GO:0043102, GO:0043436, GO:0043768, GO:0044237, GO:0044238, GO:0044249, GO:0044272, GO:0044281, GO:0044283, GO:0044424, GO:0044444, GO:0044464, GO:0044764, GO:0046128, GO:0046394, GO:0046439, GO:0046483, GO:0046498, GO:0046500, GO:0051186, GO:0051704, GO:0055086, GO:0071265, GO:0071267, GO:0071704, GO:0072521, GO:1901135, GO:1901360, GO:1901564, GO:1901566, GO:1901576, GO:1901605, GO:1901607, GO:1901657		Bifidobacteriales		M00609		luxS		iECIAI39_1322.ECIAI39_2877, iPC815.YPO3300		H	MAQEQQDKPVVESFQLDHTKVKAPYVRYIDTQTGPNGDVISNYDLRLVQPNENAIPTGGLHTIEHTIAVLLRERIPGYIDCSPFGCRTGFHLLTWGEHSTEDVAKALKESLEFIANEATWDDVPATTVESCGNYRDHSLFTAKEWARDILAQGISSDPFERRIV
5941	GC_00000197	core	LH_980	1440	27	27	1	1	0.998402	1	0.9992		Involved in the synthesis of autoinducer 2 (AI-2) which is secreted by bacteria and is used to communicate both the cell density and the metabolic potential of the environment. The regulation of gene expression in response to changes in cell density is called quorum sensing. Catalyzes the transformation of S-ribosylhomocysteine (RHC) to homocysteine (HC) and 4, 5- dihydroxy-2, 3-pentadione (DPD)		ko00000, ko00001, ko00002, ko01000	35760.BCHO_0500	RC00069,RC01929		ko:K07173		ko00270, ko01100, ko01230, ko02024, ko02026, ko05111, map00270, map01100, map01230, map02024, map02026, map05111		4.4.1.21		GO:0000096, GO:0000097, GO:0003674, GO:0003824, GO:0005575, GO:0005622, GO:0005623, GO:0005737, GO:0005829, GO:0006082, GO:0006139, GO:0006520, GO:0006534, GO:0006555, GO:0006575, GO:0006725, GO:0006732, GO:0006790, GO:0006807, GO:0007154, GO:0007267, GO:0008150, GO:0008152, GO:0008652, GO:0009058, GO:0009066, GO:0009067, GO:0009069, GO:0009086, GO:0009116, GO:0009119, GO:0009372, GO:0009987, GO:0010699, GO:0016053, GO:0016829, GO:0016846, GO:0017144, GO:0019284, GO:0019752, GO:0023052, GO:0033353, GO:0034641, GO:0042278, GO:0043094, GO:0043102, GO:0043436, GO:0043768, GO:0044237, GO:0044238, GO:0044249, GO:0044272, GO:0044281, GO:0044283, GO:0044424, GO:0044444, GO:0044464, GO:0044764, GO:0046128, GO:0046394, GO:0046439, GO:0046483, GO:0046498, GO:0046500, GO:0051186, GO:0051704, GO:0055086, GO:0071265, GO:0071267, GO:0071704, GO:0072521, GO:1901135, GO:1901360, GO:1901564, GO:1901566, GO:1901576, GO:1901605, GO:1901607, GO:1901657		Bifidobacteriales		M00609		luxS		iECIAI39_1322.ECIAI39_2877, iPC815.YPO3300		H	MAQEQQDKPVVESFQLDHTKVKAPYVRYIDTQTGPNGDVISNYDLRLVQPNENAIPTGGLHTIEHTIAVLLRERIPGYIDCSPFGCRTGFHLLTWGEHSTEDVAKALKESLEFIANEATWDDVPATTIESCGNYRDHSLFTAKEWARGILAQGISSDPFERRIV
5942	GC_00000198	core	B_castoris_2020B	963	27	27	1	1	0.998778	1	0.999388		ACT domain		ko00000, ko00001, ko00002, ko01000	35760.BCHO_0254	RC00002,RC00043,RC00087		ko:K00928, ko:K12524		ko00260, ko00261, ko00270, ko00300, ko01100, ko01110, ko01120, ko01130, ko01210, ko01230, map00260, map00261, map00270, map00300, map01100, map01110, map01120, map01130, map01210, map01230		1.1.1.3, 2.7.2.4				Bifidobacteriales		M00016, M00017, M00018, M00033, M00525, M00526, M00527		askB				E	MNEHEDKSMGDLFPDLGQETPIISGVAHDSSESLATVRGVTDEPGMAARVFERLAEIGVNVDMIVQAGASTGTADISFTVPGKDAQRVREVLIQEQDNLGYNSFDLNPNVGKVAVVGVGMKTHSGLAARFFKALSEKGINVLMISTSEIRIAALVPLDQLNEAVKALHTAYGLDAQKVEAVVYGGTGR
5943	GC_00000198	core	LH_775	644	27	27	1	1	0.998778	1	0.999388		ACT domain		ko00000, ko00001, ko00002, ko01000	35760.BCHO_0254	RC00002,RC00043,RC00087		ko:K00928, ko:K12524		ko00260, ko00261, ko00270, ko00300, ko01100, ko01110, ko01120, ko01130, ko01210, ko01230, map00260, map00261, map00270, map00300, map01100, map01110, map01120, map01130, map01210, map01230		1.1.1.3, 2.7.2.4				Bifidobacteriales		M00016, M00017, M00018, M00033, M00525, M00526, M00527		askB				E	MNEHEDKSMGDLFPDLGQETPIISGVAHDSSESLATVRGVTDEPGMAARVFERLAEIGVNVDMIVQAGASTGTADISFTVPGKAAQRVREVLIQEQDNLGYNSFDLNPNVGKVAVVGVGMKTHSGLAARFFKALSEKGINVLMISTSEIRIAALVPLDQLNEAVKALHTAYGLDAQKVEAVVYGGTGR
5944	GC_00000198	core	LH_799	1007	27	27	1	1	0.998778	1	0.999388		ACT domain		ko00000, ko00001, ko00002, ko01000	35760.BCHO_0254	RC00002,RC00043,RC00087		ko:K00928, ko:K12524		ko00260, ko00261, ko00270, ko00300, ko01100, ko01110, ko01120, ko01130, ko01210, ko01230, map00260, map00261, map00270, map00300, map01100, map01110, map01120, map01130, map01210, map01230		1.1.1.3, 2.7.2.4				Bifidobacteriales		M00016, M00017, M00018, M00033, M00525, M00526, M00527		askB				E	MNEHEDKSMGDLFPDLGQETPIISGVAHDSSESLATVRGVTDEPGMAARVFERLAEIGVNVDMIVQAGASTGTADISFTVPGKAAQRVREVLIQEQDNLGYNSFDLNPNVGKVAVVGVGMKTHSGLAARFFKALSEKGINVLMISTSEIRIAALVPLDQLNEAVKALHTAYGLDAQKVEAVVYGGTGR
5945	GC_00000198	core	LH_805	1378	27	27	1	1	0.998778	1	0.999388		ACT domain		ko00000, ko00001, ko00002, ko01000	35760.BCHO_0254	RC00002,RC00043,RC00087		ko:K00928, ko:K12524		ko00260, ko00261, ko00270, ko00300, ko01100, ko01110, ko01120, ko01130, ko01210, ko01230, map00260, map00261, map00270, map00300, map01100, map01110, map01120, map01130, map01210, map01230		1.1.1.3, 2.7.2.4				Bifidobacteriales		M00016, M00017, M00018, M00033, M00525, M00526, M00527		askB				E	MNEHEDKSMGDLFPDLGQETPIISGVAHDSSESLATVRGVTDEPGMAARVFERLAEIGVNVDMIVQAGASTGTADISFTVPGKDAQRVREVLIQEQDNLGYNSFDLNPNVGKVAVVGVGMKTHSGLAARFFKALSEKGINVLMISTSEIRIAALVPLDQLNEAVKALHTAYGLDAQKVEAVVYGGTGR
5946	GC_00000198	core	LH_867	381	27	27	1	1	0.998778	1	0.999388		ACT domain		ko00000, ko00001, ko00002, ko01000	35760.BCHO_0254	RC00002,RC00043,RC00087		ko:K00928, ko:K12524		ko00260, ko00261, ko00270, ko00300, ko01100, ko01110, ko01120, ko01130, ko01210, ko01230, map00260, map00261, map00270, map00300, map01100, map01110, map01120, map01130, map01210, map01230		1.1.1.3, 2.7.2.4				Bifidobacteriales		M00016, M00017, M00018, M00033, M00525, M00526, M00527		askB				E	MNEHEDKSMGDLFPDLGQETPIISGVAHDSSESLATVRGVTDEPGMAARVFERLAEIGVNVDMIVQAGASTGTADISFTVPGKDAQRVREVLIQEQDNLGYNSFDLNPNVGKVAVVGVGMKTHSGLAARFFKALSEKGINVLMISTSEIRIAALVPLDQLNEAVKALHTAYGLDAQKVEAVVYGGTGR
5947	GC_00000198	core	LH_872	259	27	27	1	1	0.998778	1	0.999388		ACT domain		ko00000, ko00001, ko00002, ko01000	35760.BCHO_0254	RC00002,RC00043,RC00087		ko:K00928, ko:K12524		ko00260, ko00261, ko00270, ko00300, ko01100, ko01110, ko01120, ko01130, ko01210, ko01230, map00260, map00261, map00270, map00300, map01100, map01110, map01120, map01130, map01210, map01230		1.1.1.3, 2.7.2.4				Bifidobacteriales		M00016, M00017, M00018, M00033, M00525, M00526, M00527		askB				E	MNEHEDKSMGDLFPDLGQETPIISGVAHDSSESLATVRGVTDEPGMAARVFERLAEIGVNVDMIVQAGASTGTADISFTVPGKDAQRVREVLIQEQDNLGYNSFDLNPNVGKVAVVGVGMKTHSGLAARFFKALSEKGINVLMISTSEIRIAALVPLDQLNEAVKALHTAYGLDAQKVEAVVYGGTGR
5948	GC_00000198	core	LH_874	377	27	27	1	1	0.998778	1	0.999388		ACT domain		ko00000, ko00001, ko00002, ko01000	35760.BCHO_0254	RC00002,RC00043,RC00087		ko:K00928, ko:K12524		ko00260, ko00261, ko00270, ko00300, ko01100, ko01110, ko01120, ko01130, ko01210, ko01230, map00260, map00261, map00270, map00300, map01100, map01110, map01120, map01130, map01210, map01230		1.1.1.3, 2.7.2.4				Bifidobacteriales		M00016, M00017, M00018, M00033, M00525, M00526, M00527		askB				E	MNEHEDKSMGDLFPDLGQETPIISGVAHDSSESLATVRGVTDEPGMAARVFERLAEIGVNVDMIVQAGASTGTADISFTVPGKDAQRVREVLIQEQDNLGYNSFDLNPNVGKVAVVGVGMKTHSGLAARFFKALSEKGINVLMISTSEIRIAALVPLDQLNEAVKALHTAYGLDAQKVEAVVYGGTGR
5949	GC_00000198	core	LH_876	381	27	27	1	1	0.998778	1	0.999388		ACT domain		ko00000, ko00001, ko00002, ko01000	35760.BCHO_0254	RC00002,RC00043,RC00087		ko:K00928, ko:K12524		ko00260, ko00261, ko00270, ko00300, ko01100, ko01110, ko01120, ko01130, ko01210, ko01230, map00260, map00261, map00270, map00300, map01100, map01110, map01120, map01130, map01210, map01230		1.1.1.3, 2.7.2.4				Bifidobacteriales		M00016, M00017, M00018, M00033, M00525, M00526, M00527		askB				E	MNEHEDKSMGDLFPDLGQETPIISGVAHDSSESLATVRGVTDEPGMAARVFERLAEIGVNVDMIVQAGASTGTADISFTVPGKDAQRVREVLIQEQDNLGYNSFDLNPNVGKVAVVGVGMKTHSGLAARFFKALSEKGINVLMISTSEIRIAALVPLDQLNEAVKALHTAYGLDAQKVEAVVYGGTGR
5950	GC_00000198	core	LH_911	151	27	27	1	1	0.998778	1	0.999388		ACT domain		ko00000, ko00001, ko00002, ko01000	35760.BCHO_0254	RC00002,RC00043,RC00087		ko:K00928, ko:K12524		ko00260, ko00261, ko00270, ko00300, ko01100, ko01110, ko01120, ko01130, ko01210, ko01230, map00260, map00261, map00270, map00300, map01100, map01110, map01120, map01130, map01210, map01230		1.1.1.3, 2.7.2.4				Bifidobacteriales		M00016, M00017, M00018, M00033, M00525, M00526, M00527		askB				E	MNEHEDKSMGDLFPDLGQETPIISGVAHDSSESLATVRGVTDEPGMAARVFERLAEIGVNVDMIVQAGASTGTADISFTVPGKDAQRVREVLIQEQDNLGYNSFDLNPNVGKVAVVGVGMKTHSGLAARFFKALSEKGINVLMISTSEIRIAALVPLDQLNEAVKALHTAYGLDAQKVEAVVYGGTGR
5951	GC_00000198	core	LH_912	142	27	27	1	1	0.998778	1	0.999388		ACT domain		ko00000, ko00001, ko00002, ko01000	35760.BCHO_0254	RC00002,RC00043,RC00087		ko:K00928, ko:K12524		ko00260, ko00261, ko00270, ko00300, ko01100, ko01110, ko01120, ko01130, ko01210, ko01230, map00260, map00261, map00270, map00300, map01100, map01110, map01120, map01130, map01210, map01230		1.1.1.3, 2.7.2.4				Bifidobacteriales		M00016, M00017, M00018, M00033, M00525, M00526, M00527		askB				E	MNEHEDKSMGDLFPDLGQETPIISGVAHDSSESLATVRGVTDEPGMAARVFERLAEIGVNVDMIVQAGASTGTADISFTVPGKDAQRVREVLIQEQDNLGYNSFDLNPNVGKVAVVGVGMKTHSGLAARFFKALSEKGINVLMISTSEIRIAALVPLDQLNEAVKALHTAYGLDAQKVEAVVYGGTGR
5952	GC_00000198	core	LH_917	261	27	27	1	1	0.998778	1	0.999388		ACT domain		ko00000, ko00001, ko00002, ko01000	35760.BCHO_0254	RC00002,RC00043,RC00087		ko:K00928, ko:K12524		ko00260, ko00261, ko00270, ko00300, ko01100, ko01110, ko01120, ko01130, ko01210, ko01230, map00260, map00261, map00270, map00300, map01100, map01110, map01120, map01130, map01210, map01230		1.1.1.3, 2.7.2.4				Bifidobacteriales		M00016, M00017, M00018, M00033, M00525, M00526, M00527		askB				E	MNEHEDKSMGDLFPDLGQETPIISGVAHDSSESLATVRGVTDEPGMAARVFERLAEIGVNVDMIVQAGASTGTADISFTVPGKDAQRVREVLIQEQDNLGYNSFDLNPNVGKVAVVGVGMKTHSGLAARFFKALSEKGINVLMISTSEIRIAALVPLDQLNEAVKALHTAYGLDAQKVEAVVYGGTGR
5953	GC_00000198	core	LH_921	261	27	27	1	1	0.998778	1	0.999388		ACT domain		ko00000, ko00001, ko00002, ko01000	35760.BCHO_0254	RC00002,RC00043,RC00087		ko:K00928, ko:K12524		ko00260, ko00261, ko00270, ko00300, ko01100, ko01110, ko01120, ko01130, ko01210, ko01230, map00260, map00261, map00270, map00300, map01100, map01110, map01120, map01130, map01210, map01230		1.1.1.3, 2.7.2.4				Bifidobacteriales		M00016, M00017, M00018, M00033, M00525, M00526, M00527		askB				E	MNEHEDKSMGDLFPDLGQETPIISGVAHDSSESLATVRGVTDEPGMAARVFERLAEIGVNVDMIVQAGASTGTADISFTVPGKDAQRVREVLIQEQDNLGYNSFDLNPNVGKVAVVGVGMKTHSGLAARFFKALSEKGINVLMISTSEIRIAALVPLDQLNEAVKALHTAYGLDAQKVEAVVYGGTGR
5954	GC_00000198	core	LH_946	382	27	27	1	1	0.998778	1	0.999388		ACT domain		ko00000, ko00001, ko00002, ko01000	35760.BCHO_0254	RC00002,RC00043,RC00087		ko:K00928, ko:K12524		ko00260, ko00261, ko00270, ko00300, ko01100, ko01110, ko01120, ko01130, ko01210, ko01230, map00260, map00261, map00270, map00300, map01100, map01110, map01120, map01130, map01210, map01230		1.1.1.3, 2.7.2.4				Bifidobacteriales		M00016, M00017, M00018, M00033, M00525, M00526, M00527		askB				E	MNEHEDKSMGDLFPDLGQETPIISGVAHDSSESLATVRGVTDEPGMAARVFERLAEIGVNVDMIVQAGASTGTADISFTVPGKDAQRVREVLIQEQDNLGYNSFDLNPNVGKVAVVGVGMKTHSGLAARFFKALSEKGINVLMISTSEIRIAALVPLDQLNEAVKALHTAYGLDAQKVEAVVYGGTGR
5955	GC_00000198	core	LH_949	260	27	27	1	1	0.998778	1	0.999388		ACT domain		ko00000, ko00001, ko00002, ko01000	35760.BCHO_0254	RC00002,RC00043,RC00087		ko:K00928, ko:K12524		ko00260, ko00261, ko00270, ko00300, ko01100, ko01110, ko01120, ko01130, ko01210, ko01230, map00260, map00261, map00270, map00300, map01100, map01110, map01120, map01130, map01210, map01230		1.1.1.3, 2.7.2.4				Bifidobacteriales		M00016, M00017, M00018, M00033, M00525, M00526, M00527		askB				E	MNEHEDKSMGDLFPDLGQETPIISGVAHDSSESLATVRGVTDEPGMAARVFERLAEIGVNVDMIVQAGASTGTADISFTVPGKDAQRVREVLIQEQDNLGYNSFDLNPNVGKVAVVGVGMKTHSGLAARFFKALSEKGINVLMISTSEIRIAALVPLDQLNEAVKALHTAYGLDAQKVEAVVYGGTGR
5956	GC_00000198	core	LH_950	1333	27	27	1	1	0.998778	1	0.999388		ACT domain		ko00000, ko00001, ko00002, ko01000	35760.BCHO_0254	RC00002,RC00043,RC00087		ko:K00928, ko:K12524		ko00260, ko00261, ko00270, ko00300, ko01100, ko01110, ko01120, ko01130, ko01210, ko01230, map00260, map00261, map00270, map00300, map01100, map01110, map01120, map01130, map01210, map01230		1.1.1.3, 2.7.2.4				Bifidobacteriales		M00016, M00017, M00018, M00033, M00525, M00526, M00527		askB				E	MNEHEDKSMGDLFPDLGQETPIISGVAHDSSESLATVRGVTDEPGMAARVFERLAEIGVNVDMIVQAGASTGTADISFTVPGKDAQRVREVLIQEQDNLGYNSFDLNPNVGKVAVVGVGMKTHSGLAARFFKALSEKGINVLMISTSEIRIAALVPLDQLNEAVKALHTAYGLDAQKVEAVVYGGTGR
5957	GC_00000198	core	LH_951	259	27	27	1	1	0.998778	1	0.999388		ACT domain		ko00000, ko00001, ko00002, ko01000	35760.BCHO_0254	RC00002,RC00043,RC00087		ko:K00928, ko:K12524		ko00260, ko00261, ko00270, ko00300, ko01100, ko01110, ko01120, ko01130, ko01210, ko01230, map00260, map00261, map00270, map00300, map01100, map01110, map01120, map01130, map01210, map01230		1.1.1.3, 2.7.2.4				Bifidobacteriales		M00016, M00017, M00018, M00033, M00525, M00526, M00527		askB				E	MNEHEDKSMGDLFPDLGQETPIISGVAHDSSESLATVRGVTDEPGMAARVFERLAEIGVNVDMIVQAGASTGTADISFTVPGKDAQRVREVLIQEQDNLGYNSFDLNPNVGKVAVVGVGMKTHSGLAARFFKALSEKGINVLMISTSEIRIAALVPLDQLNEAVKALHTAYGLDAQKVEAVVYGGTGR
5958	GC_00000198	core	LH_955	264	27	27	1	1	0.998778	1	0.999388		ACT domain		ko00000, ko00001, ko00002, ko01000	35760.BCHO_0254	RC00002,RC00043,RC00087		ko:K00928, ko:K12524		ko00260, ko00261, ko00270, ko00300, ko01100, ko01110, ko01120, ko01130, ko01210, ko01230, map00260, map00261, map00270, map00300, map01100, map01110, map01120, map01130, map01210, map01230		1.1.1.3, 2.7.2.4				Bifidobacteriales		M00016, M00017, M00018, M00033, M00525, M00526, M00527		askB				E	MNEHEDKSMGDLFPDLGQETPIISGVAHDSSESLATVRGVTDEPGMAARVFERLAEIGVNVDMIVQAGASTGTADISFTVPGKDAQRVREVLIQEQDNLGYNSFDLNPNVGKVAVVGVGMKTHSGLAARFFKALSEKGINVLMISTSEIRIAALVPLDQLNEAVKALHTAYGLDAQKVEAVVYGGTGR
5959	GC_00000198	core	LH_956	382	27	27	1	1	0.998778	1	0.999388		ACT domain		ko00000, ko00001, ko00002, ko01000	35760.BCHO_0254	RC00002,RC00043,RC00087		ko:K00928, ko:K12524		ko00260, ko00261, ko00270, ko00300, ko01100, ko01110, ko01120, ko01130, ko01210, ko01230, map00260, map00261, map00270, map00300, map01100, map01110, map01120, map01130, map01210, map01230		1.1.1.3, 2.7.2.4				Bifidobacteriales		M00016, M00017, M00018, M00033, M00525, M00526, M00527		askB				E	MNEHEDKSMGDLFPDLGQETPIISGVAHDSSESLATVRGVTDEPGMAARVFERLAEIGVNVDMIVQAGASTGTADISFTVPGKDAQRVREVLIQEQDNLGYNSFDLNPNVGKVAVVGVGMKTHSGLAARFFKALSEKGINVLMISTSEIRIAALVPLDQLNEAVKALHTAYGLDAQKVEAVVYGGTGR
5960	GC_00000198	core	LH_961	259	27	27	1	1	0.998778	1	0.999388		ACT domain		ko00000, ko00001, ko00002, ko01000	35760.BCHO_0254	RC00002,RC00043,RC00087		ko:K00928, ko:K12524		ko00260, ko00261, ko00270, ko00300, ko01100, ko01110, ko01120, ko01130, ko01210, ko01230, map00260, map00261, map00270, map00300, map01100, map01110, map01120, map01130, map01210, map01230		1.1.1.3, 2.7.2.4				Bifidobacteriales		M00016, M00017, M00018, M00033, M00525, M00526, M00527		askB				E	MNEHEDKSMGDLFPDLGQETPIISGVAHDSSESLATVRGVTDEPGMAARVFERLAEIGVNVDMIVQAGASTGTADISFTVPGKDAQRVREVLIQEQDNLGYNSFDLNPNVGKVAVVGVGMKTHSGLAARFFKALSEKGINVLMISTSEIRIAALVPLDQLNEAVKALHTAYGLDAQKVEAVVYGGTGR
5961	GC_00000198	core	LH_964	264	27	27	1	1	0.998778	1	0.999388		ACT domain		ko00000, ko00001, ko00002, ko01000	35760.BCHO_0254	RC00002,RC00043,RC00087		ko:K00928, ko:K12524		ko00260, ko00261, ko00270, ko00300, ko01100, ko01110, ko01120, ko01130, ko01210, ko01230, map00260, map00261, map00270, map00300, map01100, map01110, map01120, map01130, map01210, map01230		1.1.1.3, 2.7.2.4				Bifidobacteriales		M00016, M00017, M00018, M00033, M00525, M00526, M00527		askB				E	MNEHEDKSMGDLFPDLGQETPIISGVAHDSSESLATVRGVTDEPGMAARVFERLAEIGVNVDMIVQAGASTGTADISFTVPGKDAQRVREVLIQEQDNLGYNSFDLNPNVGKVAVVGVGMKTHSGLAARFFKALSEKGINVLMISTSEIRIAALVPLDQLNEAVKALHTAYGLDAQKVEAVVYGGTGR
5962	GC_00000198	core	LH_967	397	27	27	1	1	0.998778	1	0.999388		ACT domain		ko00000, ko00001, ko00002, ko01000	35760.BCHO_0254	RC00002,RC00043,RC00087		ko:K00928, ko:K12524		ko00260, ko00261, ko00270, ko00300, ko01100, ko01110, ko01120, ko01130, ko01210, ko01230, map00260, map00261, map00270, map00300, map01100, map01110, map01120, map01130, map01210, map01230		1.1.1.3, 2.7.2.4				Bifidobacteriales		M00016, M00017, M00018, M00033, M00525, M00526, M00527		askB				E	MNEHEDKSMGDLFPDLGQETPIISGVAHDSSESLATVRGVTDEPGMAARVFERLAEIGVNVDMIVQAGASTGTADISFTVPGKDAQRVREALIQEQDNLGYNSFDLNPNVGKVAVVGVGMKTHSGLAARFFKALSEKGINVLMISTSEIRIAALVPLDQLNEAVKALHTAYGLDAQKVEAVVYGGTGR
5963	GC_00000198	core	LH_971	605	27	27	1	1	0.998778	1	0.999388		ACT domain		ko00000, ko00001, ko00002, ko01000	35760.BCHO_0254	RC00002,RC00043,RC00087		ko:K00928, ko:K12524		ko00260, ko00261, ko00270, ko00300, ko01100, ko01110, ko01120, ko01130, ko01210, ko01230, map00260, map00261, map00270, map00300, map01100, map01110, map01120, map01130, map01210, map01230		1.1.1.3, 2.7.2.4				Bifidobacteriales		M00016, M00017, M00018, M00033, M00525, M00526, M00527		askB				E	MNEHEDKSMGDLFPDLGQETPIISGVAHDSSESLATVRGVTDEPGMAARVFERLAEIGVNVDMIVQAGASTGTADISFTVPGKDAQRVREALIQEQDNLGYNSFDLNPNVGKVAVVGVGMKTHSGLAARFFKALSEKGINVLMISTSEIRIAALVPLDQLNEAVKALHTAYGLDAQKVEAVVYGGTGR
5964	GC_00000198	core	LH_973	590	27	27	1	1	0.998778	1	0.999388		ACT domain		ko00000, ko00001, ko00002, ko01000	35760.BCHO_0254	RC00002,RC00043,RC00087		ko:K00928, ko:K12524		ko00260, ko00261, ko00270, ko00300, ko01100, ko01110, ko01120, ko01130, ko01210, ko01230, map00260, map00261, map00270, map00300, map01100, map01110, map01120, map01130, map01210, map01230		1.1.1.3, 2.7.2.4				Bifidobacteriales		M00016, M00017, M00018, M00033, M00525, M00526, M00527		askB				E	MNEHEDKSMGDLFPDLGQETPIISGVAHDSSESLATVRGVTDEPGMAARVFERLAEIGVNVDMIVQAGASTGTADISFTVPGKDAQRVREALIQEQDNLGYNSFDLNPNVGKVAVVGVGMKTHSGLAARFFKALSEKGINVLMISTSEIRIAALVPLDQLNEAVKALHTAYGLDAQKVEAVVYGGTGR
5965	GC_00000198	core	LH_976	1740	27	27	1	1	0.998778	1	0.999388		ACT domain		ko00000, ko00001, ko00002, ko01000	35760.BCHO_0254	RC00002,RC00043,RC00087		ko:K00928, ko:K12524		ko00260, ko00261, ko00270, ko00300, ko01100, ko01110, ko01120, ko01130, ko01210, ko01230, map00260, map00261, map00270, map00300, map01100, map01110, map01120, map01130, map01210, map01230		1.1.1.3, 2.7.2.4				Bifidobacteriales		M00016, M00017, M00018, M00033, M00525, M00526, M00527		askB				E	MNEHEDKSMGDLFPDLGQETPIISGVAHDSSESLATVRGVTDEPGMAARVFERLAEIGVNVDMIVQAGASTGTADISFTVPGKDAQRVREALIQEQDNLGYNSFDLNPNVGKVAVVGVGMKTHSGLAARFFKALSEKGINVLMISTSEIRIAALVPLDQLNEAVKALHTAYGLDAQKVEAVVYGGTGR
5966	GC_00000198	core	LH_977	4	27	27	1	1	0.998778	1	0.999388		ACT domain		ko00000, ko00001, ko00002, ko01000	35760.BCHO_0254	RC00002,RC00043,RC00087		ko:K00928, ko:K12524		ko00260, ko00261, ko00270, ko00300, ko01100, ko01110, ko01120, ko01130, ko01210, ko01230, map00260, map00261, map00270, map00300, map01100, map01110, map01120, map01130, map01210, map01230		1.1.1.3, 2.7.2.4				Bifidobacteriales		M00016, M00017, M00018, M00033, M00525, M00526, M00527		askB				E	MNEHEDKSMGDLFPDLGQETPIISGVAHDSSESLATVRGVTDEPGMAARVFERLAEIGVNVDMIVQAGASTGTADISFTVPGKDAQRVREVLIQEQDNLGYNSFDLNPNVGKVAVVGVGMKTHSGLAARFFKALSEKGINVLMISTSEIRIAALVPLDQLNEAVKALHTAYGLDAQKVEAVVYGGTGR
5967	GC_00000198	core	LH_979	755	27	27	1	1	0.998778	1	0.999388		ACT domain		ko00000, ko00001, ko00002, ko01000	35760.BCHO_0254	RC00002,RC00043,RC00087		ko:K00928, ko:K12524		ko00260, ko00261, ko00270, ko00300, ko01100, ko01110, ko01120, ko01130, ko01210, ko01230, map00260, map00261, map00270, map00300, map01100, map01110, map01120, map01130, map01210, map01230		1.1.1.3, 2.7.2.4				Bifidobacteriales		M00016, M00017, M00018, M00033, M00525, M00526, M00527		askB				E	MNEHEDKSMGDLFPDLGQETPIISGVAHDSSESLATVRGVTDEPGMAARVFERLAEIGVNVDMIVQAGASTGTADISFTVPGKDAQRVREVLIQEQDNLGYNSFDLNPNVGKVAVVGVGMKTHSGLAARFFKALSEKGINVLMISTSEIRIAALVPLDQLNEAVKALHTAYGLDAQKVEAVVYGGTGR
5968	GC_00000198	core	LH_980	73	27	27	1	1	0.998778	1	0.999388		ACT domain		ko00000, ko00001, ko00002, ko01000	35760.BCHO_0254	RC00002,RC00043,RC00087		ko:K00928, ko:K12524		ko00260, ko00261, ko00270, ko00300, ko01100, ko01110, ko01120, ko01130, ko01210, ko01230, map00260, map00261, map00270, map00300, map01100, map01110, map01120, map01130, map01210, map01230		1.1.1.3, 2.7.2.4				Bifidobacteriales		M00016, M00017, M00018, M00033, M00525, M00526, M00527		askB				E	MNEHEDKSMGDLFPDLGQETPIISGVAHDSSESLATVRGVTDEPGMAARVFERLAEIGVNVDMIVQAGASTGTADISFTVPGKDAQRVREVLIQEQDNLGYNSFDLNPNVGKVAVVGVGMKTHSGLAARFFKALSEKGINVLMISTSEIRIAALVPLDQLNEAVKALHTAYGLDAQKVEAVVYGGTGR
5969	GC_00000199	core	B_castoris_2020B	709	27	27	1	1	0.995416	1	0.997703		LytR cell envelope-related transcriptional attenuator			35760.BCHO_0031	unknown										Bifidobacteriales								S	MAQNNGAREARKAYVRKRQSIVFGIVGVVLVVALVISTLVFFHVGGLGETPQSKESANYGRTAPCVSPAADGSTPKYVDNRSVTVRVLNGTQFSGFAQAVAEALENREFVVQGVDNYDSSKVERTLIVFGKNAIPQAYTLASNFSDAQLVMDDRSDKLVDVVLGATFKDLVPTEDLPKTGSDIPNIEGCKAPDKMTSLPKAPDHTAVG
5970	GC_00000199	core	LH_775	1781	27	27	1	1	0.995416	1	0.997703		LytR cell envelope-related transcriptional attenuator			35760.BCHO_0031	unknown										Bifidobacteriales								S	MAQNNGAREARKAYVRKRQSIVFGIVGVVLVVALVISTLVFFHVGGLGETPQSKESANYGRTAPCVSPAADGSTPKYVDNRSVTVRVLNGTQFSGFAQAVAEALENREFVVQGVDNYDSSKVERTLIVFGKNAIPQAYTLASNFSDAQLVMDDRSDKLVDVVLGATFKDLVPTEDLPKTGSDIPNIEGCKAPDKMTSLPKAPDHTAVG
5971	GC_00000199	core	LH_799	1875	27	27	1	1	0.995416	1	0.997703		LytR cell envelope-related transcriptional attenuator			35760.BCHO_0031	unknown										Bifidobacteriales								S	MAQNNGAREARKAYVRKRQSIVFGIVGVVLVVALVISTLVFFHVGGLGETPQSKESANYGRTAPCVSPAADGSTPKYVDNRSVTVRVLNGTQFSGFAQAVAEALENREFVVQGVDNYDSSKVERTLIVFGKNAIPQAYTLASNFSDAQLVMDDRSDKLVDVVLGATFKDLVPTEDLPKTGSDIPNIEGCKAPDKMTSLPKAPDHTAVG
5972	GC_00000199	core	LH_805	1146	27	27	1	1	0.995416	1	0.997703		LytR cell envelope-related transcriptional attenuator			35760.BCHO_0031	unknown										Bifidobacteriales								S	MAQNNGAREARKAYVRKRQSIVFGIVGVVLVVALVISTLVFFHVGGLGETPQSKESANYGRTAPCVSPAADGSTPKYVDNRSVTVRVLNGTQFSGFAQAVAEALENREFVVQGVDNYDSSKVERTLIVFGKNAIPQAYTLASNFSDAQLVMDDRSDKLVDVVLGATFKDLVPTEDLPKTGSDIPNIEGCKAPDKMTSLPKAPDHTAVG
5973	GC_00000199	core	LH_867	624	27	27	1	1	0.995416	1	0.997703		LytR cell envelope-related transcriptional attenuator			35760.BCHO_0031	unknown										Bifidobacteriales								S	MAQNNGAREARKAYVRKRQSIVFGIVGVVLVVALVISTLVFFHVGGLGETPQSKESANYGRTAPCVSPAADGSTPKYVDNRSVTVRVLNGTQFSGFAQAVAEALENREFVVQGVDNYDSSKVERTLIVFGKNAIPQAYTLASNFSDAQLVMDDRSDKLVDVVLGATFKDLVPTEDLPKTGSDIPNIEGCKAPDKMTSLPKAPDHTAVG
5974	GC_00000199	core	LH_872	17	27	27	1	1	0.995416	1	0.997703		LytR cell envelope-related transcriptional attenuator			35760.BCHO_0031	unknown										Bifidobacteriales								S	MAQNNGAREARKAYVRKRQSIVFGIVGVVLVVALVISTLVFFHVGGLGETPQSKESANYGRTAPCVSPAADGSTPKYVDNRSVTVRVLNGTQFSGFAQAVAEALENREFVVQGVDNYDSSKVERTLIVFGKNAIPQAYTLASNFSDAQLVMDDRSDKLVDVVLGATFKDLVPTEDLPKTGSDIPNIEGCKAPDKMTSLPKAPDHTAVG
5975	GC_00000199	core	LH_874	620	27	27	1	1	0.995416	1	0.997703		LytR cell envelope-related transcriptional attenuator			35760.BCHO_0031	unknown										Bifidobacteriales								S	MAQNNGAREARKAYVRKRQSIVFGIVGVVLVVALVISTLVFFHVGGLGETPQSKESANYGRTAPCVSPAADGSTPKYVDNRSVTVRVLNGTQFSGFAQAVAEALENREFVVQGVDNYDSSKVERTLIVFGKNAIPQAYTLASNFSDAQLVMDDRSDKLVDVVLGATFKDLVPTEDLPKTGSDIPNIEGCKAPDKMTSLPKAPDHTAVG
5976	GC_00000199	core	LH_876	623	27	27	1	1	0.995416	1	0.997703		LytR cell envelope-related transcriptional attenuator			35760.BCHO_0031	unknown										Bifidobacteriales								S	MAQNNGAREARKAYVRKRQSIVFGIVGVVLVVALVISTLVFFHVGGLGETPQSKESANYGRTAPCVSPAADGSTPKYVDNRSVTVRVLNGTQFSGFAQAVAEALENREFVVQGVDNYDSSKVERTLIVFGKNAIPQAYTLASNFSDAQLVMDDRSDKLVDVVLGATFKDLVPTEDLPKTGSDIPNIEGCKAPDKMTSLPKAPDHTAVG
5977	GC_00000199	core	LH_911	393	27	27	1	1	0.995416	1	0.997703		LytR cell envelope-related transcriptional attenuator			35760.BCHO_0031	unknown										Bifidobacteriales								S	MAQNNGAREARKAYVRKRQSIVFGIVGVVLVVALVISTLVFFHVGGLGETPQSKESANYGRTAPCVSPAADGSTPKYVDNRSVTVRVLNGTQFSGFAQAVAEALENREFVVQGVDNYDSSKVERTLIVFGKNAIPQAYTLASNFSDAQLVMDDRSDKLVDVVLGATFKDLVPTEDLPKTGSDIPNIEGCKAPDKMTSLPKAPDHTAVG
5978	GC_00000199	core	LH_912	1442	27	27	1	1	0.995416	1	0.997703		LytR cell envelope-related transcriptional attenuator			35760.BCHO_0031	unknown										Bifidobacteriales								S	MAQNNGAREARKAYVRKRQSIVFGIVGVVLVVALVISTLVFFHVGGLGETPQSKESANYGRTAPCVSPAADGSTPKYVDNRSVTVRVLNGTQFSGFAQAVAEALENREFVVQGVDNYDSSKVERTLIVFGKNAIPQAYTLASNFSDAQLVMDDRSDKLVDVVLGATFKDLVPTEDLPKTGSDIPNIEGCKAPDKMTSLPKAPDHTAVG
5979	GC_00000199	core	LH_917	18	27	27	1	1	0.995416	1	0.997703		LytR cell envelope-related transcriptional attenuator			35760.BCHO_0031	unknown										Bifidobacteriales								S	MAQNNGAREARKAYVRKRQSIVFGIVGVVLVVALVISTLVFFHVGGLGETPQSKESANYGRTAPCVSPAADGSTPKYVDNRSVTVRVLNGTQFSGFAQAVAEALENREFVVQGVDNYDSSKVERTLIVFGKNAIPQAYTLASNFSDAQLVMDDRSDKLVDVVLGATFKDLVPTEDLPKTGSDIPNIEGCKAPDKMTSLPKAPDHTAVG
5980	GC_00000199	core	LH_921	18	27	27	1	1	0.995416	1	0.997703		LytR cell envelope-related transcriptional attenuator			35760.BCHO_0031	unknown										Bifidobacteriales								S	MAQNNGAREARKAYVRKRQSIVFGIVGVVLVVALVISTLVFFHVGGLGETPQSKESANYGRTAPCVSPAADGSTPKYVDNRSVTVRVLNGTQFSGFAQAVAEALENREFVVQGVDNYDSSKVERTLIVFGKNAIPQAYTLASNFSDAQLVMDDRSDKLVDVVLGATFKDLVPTEDLPKTGSDIPNIEGCKAPDKMTSLPKAPDHTAVG
5981	GC_00000199	core	LH_946	625	27	27	1	1	0.995416	1	0.997703		LytR cell envelope-related transcriptional attenuator			35760.BCHO_0031	unknown										Bifidobacteriales								S	MAQNNGAREARKAYVRKRQSIVFGIVGVVLVVALVISTLVFFHVGGLGETPQSKESANYGRTAPCVSPAADGSTPKYVDNRSVTVRVLNGTQFSGFAQAVAEALENREFVVQGVDNYDSSKVERTLIVFGKNAIPQAYTLASNFSDAQLVMDDRSDKLVDVVLGATFKDLVPTEDLPKTGSDIPNIEGCKAPDKMTSLPKAPDHTAVG
5982	GC_00000199	core	LH_949	17	27	27	1	1	0.995416	1	0.997703		LytR cell envelope-related transcriptional attenuator			35760.BCHO_0031	unknown										Bifidobacteriales								S	MAQNNGAREARKAYVRKRQSIVFGIVGVVLVVALVISTLVFFHVGGLGETPQSKESANYGRTAPCVSPAADGSTPKYVDNRSVTVRVLNGTQFSGFAQAVAEALENREFVVQGVDNYDSSKVERTLIVFGKNAIPQAYTLASNFSDAQLVMDDRSDKLVDVVLGATFKDLVPTEDLPKTGSDIPNIEGCKAPDKMTSLPKAPDHTAVG
5983	GC_00000199	core	LH_950	1584	27	27	1	1	0.995416	1	0.997703		LytR cell envelope-related transcriptional attenuator			35760.BCHO_0031	unknown										Bifidobacteriales								S	MAQNNGAREARKAYVRKRQSIVFGIVGVVLVVALVISTLVFFRVGGLGETPQSKESANYGRTAPCVSPAADGSTPKYVDNRSVTVRVLNGTQFSGFAQAVAEALENREFVVQGVDNYDSSKVERTLIVFGKNAIPQAYTLASNFSDAQMVMDDRSDKLVDVVLGATFKDLVPTEDLPKTGSDIPNIEGCKAPDKMTSLPKAPDHTAVG
5984	GC_00000199	core	LH_951	16	27	27	1	1	0.995416	1	0.997703		LytR cell envelope-related transcriptional attenuator			35760.BCHO_0031	unknown										Bifidobacteriales								S	MAQNNGAREARKAYVRKRQSIVFGIVGVVLVVALVISTLVFFHVGGLGETPQSKESANYGRTAPCVSPAADGSTPKYVDNRSVTVRVLNGTQFSGFAQAVAEALENREFVVQGVDNYDSSKVERTLIVFGKNAIPQAYTLASNFSDAQLVMDDRSDKLVDVVLGATFKDLVPTEDLPKTGSDIPNIEGCKAPDKMTSLPKAPDHTAVG
5985	GC_00000199	core	LH_955	15	27	27	1	1	0.995416	1	0.997703		LytR cell envelope-related transcriptional attenuator			35760.BCHO_0031	unknown										Bifidobacteriales								S	MAQNNGAREARKAYVRKRQSIVFGIVGVVLVVALVISTLVFFHVGGLGETPQSKESANYGRTAPCVSPAADGSTPKYVDNRSVTVRVLNGTQFSGFAQAVAEALENREFVVQGVDNYDSSKVERTLIVFGKNAIPQAYTLASNFSDAQLVMDDRSDKLVDVVLGATFKDLVPTEDLPKTGSDIPNIEGCKAPDKMTSLPKAPDHTAVG
5986	GC_00000199	core	LH_956	623	27	27	1	1	0.995416	1	0.997703		LytR cell envelope-related transcriptional attenuator			35760.BCHO_0031	unknown										Bifidobacteriales								S	MAQNNGAREARKAYVRKRQSIVFGIVGVVLVVALVISTLVFFHVGGLGETPQSKESANYGRTAPCVSPAADGSTPKYVDNRSVTVRVLNGTQFSGFAQAVAEALENREFVVQGVDNYDSSKVERTLIVFGKNAIPQAYTLASNFSDAQLVMDDRSDKLVDVVLGATFKDLVPTEDLPKTGSDIPNIEGCKAPDKMTSLPKAPDHTAVG
5987	GC_00000199	core	LH_961	16	27	27	1	1	0.995416	1	0.997703		LytR cell envelope-related transcriptional attenuator			35760.BCHO_0031	unknown										Bifidobacteriales								S	MAQNNGAREARKAYVRKRQSIVFGIVGVVLVVALVISTLVFFHVGGLGETPQSKESANYGRTAPCVSPAADGSTPKYVDNRSVTVRVLNGTQFSGFAQAVAEALENREFVVQGVDNYDSSKVERTLIVFGKNAIPQAYTLASNFSDAQLVMDDRSDKLVDVVLGATFKDLVPTEDLPKTGSDIPNIEGCKAPDKMTSLPKAPDHTAVG
5988	GC_00000199	core	LH_964	15	27	27	1	1	0.995416	1	0.997703		LytR cell envelope-related transcriptional attenuator			35760.BCHO_0031	unknown										Bifidobacteriales								S	MAQNNGAREARKAYVRKRQSIVFGIVGVVLVVALVISTLVFFHVGGLGETPQSKESANYGRTAPCVSPAADGSTPKYVDNRSVTVRVLNGTQFSGFAQAVAEALENREFVVQGVDNYDSSKVERTLIVFGKNAIPQAYTLASNFSDAQLVMDDRSDKLVDVVLGATFKDLVPTEDLPKTGSDIPNIEGCKAPDKMTSLPKAPDHTAVG
5989	GC_00000199	core	LH_967	209	27	27	1	1	0.995416	1	0.997703		LytR cell envelope-related transcriptional attenuator			35760.BCHO_0031	unknown										Bifidobacteriales								S	MAQNNGAREARKAYVRKRQSIVFGIVGVVLVVALVISTLVFFHVGGLGEAPQSKESANYGRTAPCVSPAADGSTPKYVDNRSVTVRVLNGTQFSGFAQAVAEALENREFVVQGVDNYDSSKVERTLIVFGKNAIPQAYTLASNFNDAQMVMDDRPDKLVDVVLGATFKDLVPTEDLPKTGSDIPNIEGCKAPDKMTSLPKAPDHTAVG
5990	GC_00000199	core	LH_971	829	27	27	1	1	0.995416	1	0.997703		LytR cell envelope-related transcriptional attenuator			35760.BCHO_0031	unknown										Bifidobacteriales								S	MAQNNGAREARKAYVRKRQSIVFGIVGVVLVVALVISTLVFFHVGGLGEAPQSKESANYGRTAPCVSPAADGSTPKYVDNRSVTVRVLNGTQFSGFAQAVAEALENREFVVQGVDNYDSSKVERTLIVFGKNAIPQAYTLASNFNDAQMVMDDRPDKLVDVVLGATFKDLVPTEDLPKTGSDIPNIEGCKAPDKMTSLPKAPDHTAVG
5991	GC_00000199	core	LH_973	1622	27	27	1	1	0.995416	1	0.997703		LytR cell envelope-related transcriptional attenuator			35760.BCHO_0031	unknown										Bifidobacteriales								S	MAQNNGAREARKAYVRKRQSIVFGIVGVVLVVALVISTLVFFHVGGLGEAPQSKESANYGRTAPCVSPAADGSTPKYVDNRSVTVRVLNGTQFSGFAQAVAEALENREFVVQGVDNYDSSKVERTLIVFGKNAIPQAYTLASNFNDAQMVMDDRPDKLVDVVLGATFKDLVPTEDLPKTGSDIPNIEGCKAPDKMTSLPKAPDHTAVG
5992	GC_00000199	core	LH_976	1768	27	27	1	1	0.995416	1	0.997703		LytR cell envelope-related transcriptional attenuator			35760.BCHO_0031	unknown										Bifidobacteriales								S	MAQNNGAREARKAYVRKRQSIVFGIVGVVLVVALVISTLVFFHVGGLGEAPQSKESANYGRTAPCVSPAADGSTPKYVDNRSVTVRVLNGTQFSGFAQAVAEALENREFVVQGVDNYDSSKVERTLIVFGKNAIPQAYTLASNFNDAQMVMDDRPDKLVDVVLGATFKDLVPTEDLPKTGSDIPNIEGCKAPDKMTSLPKAPDHTAVG
5993	GC_00000199	core	LH_977	1637	27	27	1	1	0.995416	1	0.997703		LytR cell envelope-related transcriptional attenuator			35760.BCHO_0031	unknown										Bifidobacteriales								S	MAQNNGAREARKAYVRKRQSIVFGIVGVVLVVALVISTLVFFHVGGLGETPQSKESANYGRTAPCVSPAADGSTPKYVDNRSVTVRVLNGTQFSGFAQAVAEALENREFVVQGVDNYDSSKVERTLIVFGKNAIPQAYTLASNFSDAQLVMDDRSDKLVDVVLGATFKDLVPTEDLPKTGSDIPNIEGCKAPDKMTSLPKAPDHTAVG
5994	GC_00000199	core	LH_979	1919	27	27	1	1	0.995416	1	0.997703		LytR cell envelope-related transcriptional attenuator			35760.BCHO_0031	unknown										Bifidobacteriales								S	MAQNNGAREARKAYVRKRQSIVFGIVGVVLVVALVISTLVFFHVGGLGETPQSKESANYGRTAPCVSPAADGSTPKYVDNRSVTVRVLNGTQFSGFAQAVAEALENREFVVQGVDNYDSSKVERTLIVFGKNAIPQAYTLASNFSDAQLVMDDRSDKLVDVVLGATFKDLVPTEDLPKTGSDIPNIEGCKAPDKMTSLPKAPDHTAVG
5995	GC_00000199	core	LH_980	1731	27	27	1	1	0.995416	1	0.997703		LytR cell envelope-related transcriptional attenuator			35760.BCHO_0031	unknown										Bifidobacteriales								S	MAQNNGAREARKAYVRKRQSIVFGIVGVVLVVALVISTLVFFRVGGLGETPQSKESANYGRTAPCVSPAADGSTPKYVDNRSVTVRVLNGTQFSGFAQAVAEALENREFVVQGVDNYDSSKVERTLIVFGKNAIPQAYTLASNFSDAQMVMDDRSDKLVDVVLGATFKDLVPTEDLPKTGSDIPNIEGCKAPDKMTSLPKAPDHTAVG
5996	GC_00000200	core	B_castoris_2020B	1631	27	27	1	1	0.996588	1	0.998291		helix_turn_helix, cAMP Regulatory protein		ko00000, ko00001, ko03000	35760.BCHO_0706	unknown		ko:K10914		ko02020, ko02024, ko02025, ko02026, ko05111, map02020, map02024, map02025, map02026, map05111				GO:0000166, GO:0000976, GO:0001067, GO:0001130, GO:0001216, GO:0001217, GO:0003674, GO:0003676, GO:0003677, GO:0003690, GO:0003700, GO:0005488, GO:0005575, GO:0005618, GO:0005623, GO:0005886, GO:0006109, GO:0006355, GO:0008150, GO:0009889, GO:0009890, GO:0009891, GO:0009892, GO:0009893, GO:0010468, GO:0010556, GO:0010557, GO:0010558, GO:0010565, GO:0010604, GO:0010605, GO:0010628, GO:0010629, GO:0010675, GO:0016020, GO:0017076, GO:0019219, GO:0019222, GO:0030312, GO:0030551, GO:0030552, GO:0030554, GO:0031323, GO:0031324, GO:0031325, GO:0031326, GO:0031327, GO:0031328, GO:0032553, GO:0032555, GO:0032559, GO:0032991, GO:0032993, GO:0036094, GO:0040007, GO:0043167, GO:0043168, GO:0043565, GO:0044212, GO:0044464, GO:0045892, GO:0045893, GO:0045934, GO:0045935, GO:0048518, GO:0048519, GO:0048522, GO:0048523, GO:0050789, GO:0050794, GO:0051171, GO:0051172, GO:0051173, GO:0051252, GO:0051253, GO:0051254, GO:0060255, GO:0062012, GO:0065007, GO:0071944, GO:0080090, GO:0097159, GO:0097367, GO:0140110, GO:1901265, GO:1901363, GO:1902679, GO:1902680, GO:1903506, GO:1903507, GO:1903508, GO:1990837, GO:2000112, GO:2000113, GO:2000874, GO:2001141		Bifidobacteriales				glxR				K	MASDETYREDNALLQTALFRHVSAEQAEELLPALHHETVQKGDCIFREGDTDQRMYVIESGRVKLTRKSIDDRVQLLSIQARGEVLGEIPVFDPDGGPRTASAIAMMNDTRLVWLEHDALFRWLDKYPRVAVDMLQVLAHRMRANNERIADLVFMDVPARLAKTLLDLASRFGKPVEAGLQVPHDLTQEEMAQLVGSSRETVNKALMDFANRGWIAREGRTIVIYQPGKLIRRSQR
5997	GC_00000200	core	LH_775	1360	27	27	1	1	0.996588	1	0.998291		helix_turn_helix, cAMP Regulatory protein		ko00000, ko00001, ko03000	35760.BCHO_0706	unknown		ko:K10914		ko02020, ko02024, ko02025, ko02026, ko05111, map02020, map02024, map02025, map02026, map05111				GO:0000166, GO:0000976, GO:0001067, GO:0001130, GO:0001216, GO:0001217, GO:0003674, GO:0003676, GO:0003677, GO:0003690, GO:0003700, GO:0005488, GO:0005575, GO:0005618, GO:0005623, GO:0005886, GO:0006109, GO:0006355, GO:0008150, GO:0009889, GO:0009890, GO:0009891, GO:0009892, GO:0009893, GO:0010468, GO:0010556, GO:0010557, GO:0010558, GO:0010565, GO:0010604, GO:0010605, GO:0010628, GO:0010629, GO:0010675, GO:0016020, GO:0017076, GO:0019219, GO:0019222, GO:0030312, GO:0030551, GO:0030552, GO:0030554, GO:0031323, GO:0031324, GO:0031325, GO:0031326, GO:0031327, GO:0031328, GO:0032553, GO:0032555, GO:0032559, GO:0032991, GO:0032993, GO:0036094, GO:0040007, GO:0043167, GO:0043168, GO:0043565, GO:0044212, GO:0044464, GO:0045892, GO:0045893, GO:0045934, GO:0045935, GO:0048518, GO:0048519, GO:0048522, GO:0048523, GO:0050789, GO:0050794, GO:0051171, GO:0051172, GO:0051173, GO:0051252, GO:0051253, GO:0051254, GO:0060255, GO:0062012, GO:0065007, GO:0071944, GO:0080090, GO:0097159, GO:0097367, GO:0140110, GO:1901265, GO:1901363, GO:1902679, GO:1902680, GO:1903506, GO:1903507, GO:1903508, GO:1990837, GO:2000112, GO:2000113, GO:2000874, GO:2001141		Bifidobacteriales				glxR				K	MASDETYREDNALLQTALFRHVSAEQAEELLPALHHETVQKGDCIFREGDTDQRMYVIESGRVKLTRKSIDDRVQLLSIQARGEVLGEIPVFDPDGGPRTASAIAMMNDTRLVWLEHDALFRWLDKYPRVAVDMLQVLAHRMRANNERIADLVFMDVPARLAKTLLDLASRFGKPVEAGLQVPHDLTQEEMAQLVGSSRETVNKALMDFANRGWIAREGRTIVIYQPGKLIRRSQR
5998	GC_00000200	core	LH_799	1519	27	27	1	1	0.996588	1	0.998291		helix_turn_helix, cAMP Regulatory protein		ko00000, ko00001, ko03000	35760.BCHO_0706	unknown		ko:K10914		ko02020, ko02024, ko02025, ko02026, ko05111, map02020, map02024, map02025, map02026, map05111				GO:0000166, GO:0000976, GO:0001067, GO:0001130, GO:0001216, GO:0001217, GO:0003674, GO:0003676, GO:0003677, GO:0003690, GO:0003700, GO:0005488, GO:0005575, GO:0005618, GO:0005623, GO:0005886, GO:0006109, GO:0006355, GO:0008150, GO:0009889, GO:0009890, GO:0009891, GO:0009892, GO:0009893, GO:0010468, GO:0010556, GO:0010557, GO:0010558, GO:0010565, GO:0010604, GO:0010605, GO:0010628, GO:0010629, GO:0010675, GO:0016020, GO:0017076, GO:0019219, GO:0019222, GO:0030312, GO:0030551, GO:0030552, GO:0030554, GO:0031323, GO:0031324, GO:0031325, GO:0031326, GO:0031327, GO:0031328, GO:0032553, GO:0032555, GO:0032559, GO:0032991, GO:0032993, GO:0036094, GO:0040007, GO:0043167, GO:0043168, GO:0043565, GO:0044212, GO:0044464, GO:0045892, GO:0045893, GO:0045934, GO:0045935, GO:0048518, GO:0048519, GO:0048522, GO:0048523, GO:0050789, GO:0050794, GO:0051171, GO:0051172, GO:0051173, GO:0051252, GO:0051253, GO:0051254, GO:0060255, GO:0062012, GO:0065007, GO:0071944, GO:0080090, GO:0097159, GO:0097367, GO:0140110, GO:1901265, GO:1901363, GO:1902679, GO:1902680, GO:1903506, GO:1903507, GO:1903508, GO:1990837, GO:2000112, GO:2000113, GO:2000874, GO:2001141		Bifidobacteriales				glxR				K	MASDETYREDNALLQTALFRHVSAEQAEELLPALHHETVQKGDCIFREGDTDQRMYVIESGRVKLTRKSIDDRVQLLSIQARGEVLGEIPVFDPDGGPRTASAIAMMNDTRLVWLEHDALFRWLDKYPRVAVDMLQVLAHRMRANNERIADLVFMDVPARLAKTLLDLASRFGKPVEAGLQVPHDLTQEEMAQLVGSSRETVNKALMDFANRGWIAREGRTIVIYQPGKLIRRSQR
5999	GC_00000200	core	LH_805	1564	27	27	1	1	0.996588	1	0.998291		helix_turn_helix, cAMP Regulatory protein		ko00000, ko00001, ko03000	35760.BCHO_0706	unknown		ko:K10914		ko02020, ko02024, ko02025, ko02026, ko05111, map02020, map02024, map02025, map02026, map05111				GO:0000166, GO:0000976, GO:0001067, GO:0001130, GO:0001216, GO:0001217, GO:0003674, GO:0003676, GO:0003677, GO:0003690, GO:0003700, GO:0005488, GO:0005575, GO:0005618, GO:0005623, GO:0005886, GO:0006109, GO:0006355, GO:0008150, GO:0009889, GO:0009890, GO:0009891, GO:0009892, GO:0009893, GO:0010468, GO:0010556, GO:0010557, GO:0010558, GO:0010565, GO:0010604, GO:0010605, GO:0010628, GO:0010629, GO:0010675, GO:0016020, GO:0017076, GO:0019219, GO:0019222, GO:0030312, GO:0030551, GO:0030552, GO:0030554, GO:0031323, GO:0031324, GO:0031325, GO:0031326, GO:0031327, GO:0031328, GO:0032553, GO:0032555, GO:0032559, GO:0032991, GO:0032993, GO:0036094, GO:0040007, GO:0043167, GO:0043168, GO:0043565, GO:0044212, GO:0044464, GO:0045892, GO:0045893, GO:0045934, GO:0045935, GO:0048518, GO:0048519, GO:0048522, GO:0048523, GO:0050789, GO:0050794, GO:0051171, GO:0051172, GO:0051173, GO:0051252, GO:0051253, GO:0051254, GO:0060255, GO:0062012, GO:0065007, GO:0071944, GO:0080090, GO:0097159, GO:0097367, GO:0140110, GO:1901265, GO:1901363, GO:1902679, GO:1902680, GO:1903506, GO:1903507, GO:1903508, GO:1990837, GO:2000112, GO:2000113, GO:2000874, GO:2001141		Bifidobacteriales				glxR				K	MASDETYREDNALLQTALFRHVSAEQAEELLPALHHETVQKGDCIFREGDTDQRMYVIESGRVKLTRKSIDDRVQLLSIQARGEVLGEIPVFDPDGGPRTASAIAMMNDTRLVWLEHDALFRWLDKYPRVAVDMLQVLAHRMRANNERIADLVFMDVPARLAKTLLDLASRFGKPVEAGLQVPHDLTQEEMAQLVGSSRETVNKALMDFANRGWIAREGRTIVIYQPGKLIRRSQR
6000	GC_00000200	core	LH_867	1575	27	27	1	1	0.996588	1	0.998291		helix_turn_helix, cAMP Regulatory protein		ko00000, ko00001, ko03000	35760.BCHO_0706	unknown		ko:K10914		ko02020, ko02024, ko02025, ko02026, ko05111, map02020, map02024, map02025, map02026, map05111				GO:0000166, GO:0000976, GO:0001067, GO:0001130, GO:0001216, GO:0001217, GO:0003674, GO:0003676, GO:0003677, GO:0003690, GO:0003700, GO:0005488, GO:0005575, GO:0005618, GO:0005623, GO:0005886, GO:0006109, GO:0006355, GO:0008150, GO:0009889, GO:0009890, GO:0009891, GO:0009892, GO:0009893, GO:0010468, GO:0010556, GO:0010557, GO:0010558, GO:0010565, GO:0010604, GO:0010605, GO:0010628, GO:0010629, GO:0010675, GO:0016020, GO:0017076, GO:0019219, GO:0019222, GO:0030312, GO:0030551, GO:0030552, GO:0030554, GO:0031323, GO:0031324, GO:0031325, GO:0031326, GO:0031327, GO:0031328, GO:0032553, GO:0032555, GO:0032559, GO:0032991, GO:0032993, GO:0036094, GO:0040007, GO:0043167, GO:0043168, GO:0043565, GO:0044212, GO:0044464, GO:0045892, GO:0045893, GO:0045934, GO:0045935, GO:0048518, GO:0048519, GO:0048522, GO:0048523, GO:0050789, GO:0050794, GO:0051171, GO:0051172, GO:0051173, GO:0051252, GO:0051253, GO:0051254, GO:0060255, GO:0062012, GO:0065007, GO:0071944, GO:0080090, GO:0097159, GO:0097367, GO:0140110, GO:1901265, GO:1901363, GO:1902679, GO:1902680, GO:1903506, GO:1903507, GO:1903508, GO:1990837, GO:2000112, GO:2000113, GO:2000874, GO:2001141		Bifidobacteriales				glxR				K	MASDETYREDNALLQTALFRHVSAEQAEELLPALHHETVQKGDCIFREGDTDQRMYVIESGRVKLTRKSIDDRVQLLSIQARGEVLGEIPVFDPDGGPRTASAIAMMNDTRLVWLEHDALFRWLDKYPRVAVDMLQVLAHRMRANNERIADLVFMDVPARLAKTLLDLASRFGKPVEAGLQVPHDLTQEEMAQLVGSSRETVNKALMDFANRGWIAREGRTIVIYQPGKLIRRSQR
6001	GC_00000200	core	LH_872	1423	27	27	1	1	0.996588	1	0.998291		helix_turn_helix, cAMP Regulatory protein		ko00000, ko00001, ko03000	35760.BCHO_0706	unknown		ko:K10914		ko02020, ko02024, ko02025, ko02026, ko05111, map02020, map02024, map02025, map02026, map05111				GO:0000166, GO:0000976, GO:0001067, GO:0001130, GO:0001216, GO:0001217, GO:0003674, GO:0003676, GO:0003677, GO:0003690, GO:0003700, GO:0005488, GO:0005575, GO:0005618, GO:0005623, GO:0005886, GO:0006109, GO:0006355, GO:0008150, GO:0009889, GO:0009890, GO:0009891, GO:0009892, GO:0009893, GO:0010468, GO:0010556, GO:0010557, GO:0010558, GO:0010565, GO:0010604, GO:0010605, GO:0010628, GO:0010629, GO:0010675, GO:0016020, GO:0017076, GO:0019219, GO:0019222, GO:0030312, GO:0030551, GO:0030552, GO:0030554, GO:0031323, GO:0031324, GO:0031325, GO:0031326, GO:0031327, GO:0031328, GO:0032553, GO:0032555, GO:0032559, GO:0032991, GO:0032993, GO:0036094, GO:0040007, GO:0043167, GO:0043168, GO:0043565, GO:0044212, GO:0044464, GO:0045892, GO:0045893, GO:0045934, GO:0045935, GO:0048518, GO:0048519, GO:0048522, GO:0048523, GO:0050789, GO:0050794, GO:0051171, GO:0051172, GO:0051173, GO:0051252, GO:0051253, GO:0051254, GO:0060255, GO:0062012, GO:0065007, GO:0071944, GO:0080090, GO:0097159, GO:0097367, GO:0140110, GO:1901265, GO:1901363, GO:1902679, GO:1902680, GO:1903506, GO:1903507, GO:1903508, GO:1990837, GO:2000112, GO:2000113, GO:2000874, GO:2001141		Bifidobacteriales				glxR				K	MASDETYREDNALLQTALFRHVSAEQAEELLPALHHETVQKGDCIFREGDTDQRMYVIESGRVKLTRKSIDDRVQLLSIQARGEVLGEIPVFDPDGGPRTASAIAMMNDTRLVWLEHDALFRWLDKYPRVAVDMLQVLAHRMRANNERIADLVFMDVPARLAKTLLDLASRFGKPVEAGLQVPHDLTQEEMAQLVGSSRETVNKALMDFANRGWIAREGRTIVIYQPGKLIRRSQR
6002	GC_00000200	core	LH_874	1428	27	27	1	1	0.996588	1	0.998291		helix_turn_helix, cAMP Regulatory protein		ko00000, ko00001, ko03000	35760.BCHO_0706	unknown		ko:K10914		ko02020, ko02024, ko02025, ko02026, ko05111, map02020, map02024, map02025, map02026, map05111				GO:0000166, GO:0000976, GO:0001067, GO:0001130, GO:0001216, GO:0001217, GO:0003674, GO:0003676, GO:0003677, GO:0003690, GO:0003700, GO:0005488, GO:0005575, GO:0005618, GO:0005623, GO:0005886, GO:0006109, GO:0006355, GO:0008150, GO:0009889, GO:0009890, GO:0009891, GO:0009892, GO:0009893, GO:0010468, GO:0010556, GO:0010557, GO:0010558, GO:0010565, GO:0010604, GO:0010605, GO:0010628, GO:0010629, GO:0010675, GO:0016020, GO:0017076, GO:0019219, GO:0019222, GO:0030312, GO:0030551, GO:0030552, GO:0030554, GO:0031323, GO:0031324, GO:0031325, GO:0031326, GO:0031327, GO:0031328, GO:0032553, GO:0032555, GO:0032559, GO:0032991, GO:0032993, GO:0036094, GO:0040007, GO:0043167, GO:0043168, GO:0043565, GO:0044212, GO:0044464, GO:0045892, GO:0045893, GO:0045934, GO:0045935, GO:0048518, GO:0048519, GO:0048522, GO:0048523, GO:0050789, GO:0050794, GO:0051171, GO:0051172, GO:0051173, GO:0051252, GO:0051253, GO:0051254, GO:0060255, GO:0062012, GO:0065007, GO:0071944, GO:0080090, GO:0097159, GO:0097367, GO:0140110, GO:1901265, GO:1901363, GO:1902679, GO:1902680, GO:1903506, GO:1903507, GO:1903508, GO:1990837, GO:2000112, GO:2000113, GO:2000874, GO:2001141		Bifidobacteriales				glxR				K	MASDETYREDNALLQTALFRHVSAEQAEELLPALHHETVQKGDCIFREGDTDQRMYVIESGRVKLTRKSIDDRVQLLSIQARGEVLGEIPVFDPDGGPRTASAIAMMNDTRLVWLEHDALFRWLDKYPRVAVDMLQVLAHRMRANNERIADLVFMDVPARLAKTLLDLASRFGKPVEAGLQVPHDLTQEEMAQLVGSSRETVNKALMDFANRGWIAREGRTIVIYQPGKLIRRSQR
6003	GC_00000200	core	LH_876	1564	27	27	1	1	0.996588	1	0.998291		helix_turn_helix, cAMP Regulatory protein		ko00000, ko00001, ko03000	35760.BCHO_0706	unknown		ko:K10914		ko02020, ko02024, ko02025, ko02026, ko05111, map02020, map02024, map02025, map02026, map05111				GO:0000166, GO:0000976, GO:0001067, GO:0001130, GO:0001216, GO:0001217, GO:0003674, GO:0003676, GO:0003677, GO:0003690, GO:0003700, GO:0005488, GO:0005575, GO:0005618, GO:0005623, GO:0005886, GO:0006109, GO:0006355, GO:0008150, GO:0009889, GO:0009890, GO:0009891, GO:0009892, GO:0009893, GO:0010468, GO:0010556, GO:0010557, GO:0010558, GO:0010565, GO:0010604, GO:0010605, GO:0010628, GO:0010629, GO:0010675, GO:0016020, GO:0017076, GO:0019219, GO:0019222, GO:0030312, GO:0030551, GO:0030552, GO:0030554, GO:0031323, GO:0031324, GO:0031325, GO:0031326, GO:0031327, GO:0031328, GO:0032553, GO:0032555, GO:0032559, GO:0032991, GO:0032993, GO:0036094, GO:0040007, GO:0043167, GO:0043168, GO:0043565, GO:0044212, GO:0044464, GO:0045892, GO:0045893, GO:0045934, GO:0045935, GO:0048518, GO:0048519, GO:0048522, GO:0048523, GO:0050789, GO:0050794, GO:0051171, GO:0051172, GO:0051173, GO:0051252, GO:0051253, GO:0051254, GO:0060255, GO:0062012, GO:0065007, GO:0071944, GO:0080090, GO:0097159, GO:0097367, GO:0140110, GO:1901265, GO:1901363, GO:1902679, GO:1902680, GO:1903506, GO:1903507, GO:1903508, GO:1990837, GO:2000112, GO:2000113, GO:2000874, GO:2001141		Bifidobacteriales				glxR				K	MASDETYREDNALLQTALFRHVSAEQAEELLPALHHETVQKGDCIFREGDTDQRMYVIESGRVKLTRKSIDDRVQLLSIQARGEVLGEIPVFDPDGGPRTASAIAMMNDTRLVWLEHDALFRWLDKYPRVAVDMLQVLAHRMRANNERIADLVFMDVPARLAKTLLDLASRFGKPVEAGLQVPHDLTQEEMAQLVGSSRETVNKALMDFANRGWIAREGRTIVIYQPGKLIRRSQR
6004	GC_00000200	core	LH_911	1321	27	27	1	1	0.996588	1	0.998291		helix_turn_helix, cAMP Regulatory protein		ko00000, ko00001, ko03000	35760.BCHO_0706	unknown		ko:K10914		ko02020, ko02024, ko02025, ko02026, ko05111, map02020, map02024, map02025, map02026, map05111				GO:0000166, GO:0000976, GO:0001067, GO:0001130, GO:0001216, GO:0001217, GO:0003674, GO:0003676, GO:0003677, GO:0003690, GO:0003700, GO:0005488, GO:0005575, GO:0005618, GO:0005623, GO:0005886, GO:0006109, GO:0006355, GO:0008150, GO:0009889, GO:0009890, GO:0009891, GO:0009892, GO:0009893, GO:0010468, GO:0010556, GO:0010557, GO:0010558, GO:0010565, GO:0010604, GO:0010605, GO:0010628, GO:0010629, GO:0010675, GO:0016020, GO:0017076, GO:0019219, GO:0019222, GO:0030312, GO:0030551, GO:0030552, GO:0030554, GO:0031323, GO:0031324, GO:0031325, GO:0031326, GO:0031327, GO:0031328, GO:0032553, GO:0032555, GO:0032559, GO:0032991, GO:0032993, GO:0036094, GO:0040007, GO:0043167, GO:0043168, GO:0043565, GO:0044212, GO:0044464, GO:0045892, GO:0045893, GO:0045934, GO:0045935, GO:0048518, GO:0048519, GO:0048522, GO:0048523, GO:0050789, GO:0050794, GO:0051171, GO:0051172, GO:0051173, GO:0051252, GO:0051253, GO:0051254, GO:0060255, GO:0062012, GO:0065007, GO:0071944, GO:0080090, GO:0097159, GO:0097367, GO:0140110, GO:1901265, GO:1901363, GO:1902679, GO:1902680, GO:1903506, GO:1903507, GO:1903508, GO:1990837, GO:2000112, GO:2000113, GO:2000874, GO:2001141		Bifidobacteriales				glxR				K	MASDETYREDNALLQTALFRHVSAEQAEELLPALHHETVQKGDCIFREGDTDQRMYVIESGRVKLTRKSIDDRVQLLSIQARGEVLGEIPVFDPDGGPRTASAIAMMNDTRLVWLEHDALFRWLDKYPRVAVDMLQVLAHRMRANNERIADLVFMDVPARLAKTLLDLASRFGKPVEAGLQVPHDLTQEEMAQLVGSSRETVNKALMDFANRGWIAREGRTIVIYQPGKLIRRSQR
6005	GC_00000200	core	LH_912	1305	27	27	1	1	0.996588	1	0.998291		helix_turn_helix, cAMP Regulatory protein		ko00000, ko00001, ko03000	35760.BCHO_0706	unknown		ko:K10914		ko02020, ko02024, ko02025, ko02026, ko05111, map02020, map02024, map02025, map02026, map05111				GO:0000166, GO:0000976, GO:0001067, GO:0001130, GO:0001216, GO:0001217, GO:0003674, GO:0003676, GO:0003677, GO:0003690, GO:0003700, GO:0005488, GO:0005575, GO:0005618, GO:0005623, GO:0005886, GO:0006109, GO:0006355, GO:0008150, GO:0009889, GO:0009890, GO:0009891, GO:0009892, GO:0009893, GO:0010468, GO:0010556, GO:0010557, GO:0010558, GO:0010565, GO:0010604, GO:0010605, GO:0010628, GO:0010629, GO:0010675, GO:0016020, GO:0017076, GO:0019219, GO:0019222, GO:0030312, GO:0030551, GO:0030552, GO:0030554, GO:0031323, GO:0031324, GO:0031325, GO:0031326, GO:0031327, GO:0031328, GO:0032553, GO:0032555, GO:0032559, GO:0032991, GO:0032993, GO:0036094, GO:0040007, GO:0043167, GO:0043168, GO:0043565, GO:0044212, GO:0044464, GO:0045892, GO:0045893, GO:0045934, GO:0045935, GO:0048518, GO:0048519, GO:0048522, GO:0048523, GO:0050789, GO:0050794, GO:0051171, GO:0051172, GO:0051173, GO:0051252, GO:0051253, GO:0051254, GO:0060255, GO:0062012, GO:0065007, GO:0071944, GO:0080090, GO:0097159, GO:0097367, GO:0140110, GO:1901265, GO:1901363, GO:1902679, GO:1902680, GO:1903506, GO:1903507, GO:1903508, GO:1990837, GO:2000112, GO:2000113, GO:2000874, GO:2001141		Bifidobacteriales				glxR				K	MASDETYREDNALLQTALFRHVSAEQAEELLPALHHETVQKGDCIFREGDTDQRMYVIESGRVKLTRKSIDDRVQLLSIQARGEVLGEIPVFDPDGGPRTASAIAMMNDTRLVWLEHDALFRWLDKYPRVAVDMLQVLAHRMRANNERIADLVFMDVPARLAKTLLDLASRFGKPVEAGLQVPHDLTQEEMAQLVGSSRETVNKALMDFANRGWIAREGRTIVIYQPGKLIRRSQR
6006	GC_00000200	core	LH_917	1576	27	27	1	1	0.996588	1	0.998291		helix_turn_helix, cAMP Regulatory protein		ko00000, ko00001, ko03000	35760.BCHO_0706	unknown		ko:K10914		ko02020, ko02024, ko02025, ko02026, ko05111, map02020, map02024, map02025, map02026, map05111				GO:0000166, GO:0000976, GO:0001067, GO:0001130, GO:0001216, GO:0001217, GO:0003674, GO:0003676, GO:0003677, GO:0003690, GO:0003700, GO:0005488, GO:0005575, GO:0005618, GO:0005623, GO:0005886, GO:0006109, GO:0006355, GO:0008150, GO:0009889, GO:0009890, GO:0009891, GO:0009892, GO:0009893, GO:0010468, GO:0010556, GO:0010557, GO:0010558, GO:0010565, GO:0010604, GO:0010605, GO:0010628, GO:0010629, GO:0010675, GO:0016020, GO:0017076, GO:0019219, GO:0019222, GO:0030312, GO:0030551, GO:0030552, GO:0030554, GO:0031323, GO:0031324, GO:0031325, GO:0031326, GO:0031327, GO:0031328, GO:0032553, GO:0032555, GO:0032559, GO:0032991, GO:0032993, GO:0036094, GO:0040007, GO:0043167, GO:0043168, GO:0043565, GO:0044212, GO:0044464, GO:0045892, GO:0045893, GO:0045934, GO:0045935, GO:0048518, GO:0048519, GO:0048522, GO:0048523, GO:0050789, GO:0050794, GO:0051171, GO:0051172, GO:0051173, GO:0051252, GO:0051253, GO:0051254, GO:0060255, GO:0062012, GO:0065007, GO:0071944, GO:0080090, GO:0097159, GO:0097367, GO:0140110, GO:1901265, GO:1901363, GO:1902679, GO:1902680, GO:1903506, GO:1903507, GO:1903508, GO:1990837, GO:2000112, GO:2000113, GO:2000874, GO:2001141		Bifidobacteriales				glxR				K	MASDETYREDNALLQTALFRHVSAEQAEELLPALHHETVQKGDCIFREGDTDQRMYVIESGRVKLTRKSIDDRVQLLSIQARGEVLGEIPVFDPDGGPRTASAIAMMNDTRLVWLEHDALFRWLDKYPRVAVDMLQVLAHRMRANNERIADLVFMDVPARLAKTLLDLASRFGKPVEAGLQVPHDLTQEEMAQLVGSSRETVNKALMDFANRGWIAREGRTIVIYQPGKLIRRSQR
6007	GC_00000200	core	LH_921	1576	27	27	1	1	0.996588	1	0.998291		helix_turn_helix, cAMP Regulatory protein		ko00000, ko00001, ko03000	35760.BCHO_0706	unknown		ko:K10914		ko02020, ko02024, ko02025, ko02026, ko05111, map02020, map02024, map02025, map02026, map05111				GO:0000166, GO:0000976, GO:0001067, GO:0001130, GO:0001216, GO:0001217, GO:0003674, GO:0003676, GO:0003677, GO:0003690, GO:0003700, GO:0005488, GO:0005575, GO:0005618, GO:0005623, GO:0005886, GO:0006109, GO:0006355, GO:0008150, GO:0009889, GO:0009890, GO:0009891, GO:0009892, GO:0009893, GO:0010468, GO:0010556, GO:0010557, GO:0010558, GO:0010565, GO:0010604, GO:0010605, GO:0010628, GO:0010629, GO:0010675, GO:0016020, GO:0017076, GO:0019219, GO:0019222, GO:0030312, GO:0030551, GO:0030552, GO:0030554, GO:0031323, GO:0031324, GO:0031325, GO:0031326, GO:0031327, GO:0031328, GO:0032553, GO:0032555, GO:0032559, GO:0032991, GO:0032993, GO:0036094, GO:0040007, GO:0043167, GO:0043168, GO:0043565, GO:0044212, GO:0044464, GO:0045892, GO:0045893, GO:0045934, GO:0045935, GO:0048518, GO:0048519, GO:0048522, GO:0048523, GO:0050789, GO:0050794, GO:0051171, GO:0051172, GO:0051173, GO:0051252, GO:0051253, GO:0051254, GO:0060255, GO:0062012, GO:0065007, GO:0071944, GO:0080090, GO:0097159, GO:0097367, GO:0140110, GO:1901265, GO:1901363, GO:1902679, GO:1902680, GO:1903506, GO:1903507, GO:1903508, GO:1990837, GO:2000112, GO:2000113, GO:2000874, GO:2001141		Bifidobacteriales				glxR				K	MASDETYREDNALLQTALFRHVSAEQAEELLPALHHETVQKGDCIFREGDTDQRMYVIESGRVKLTRKSIDDRVQLLSIQARGEVLGEIPVFDPDGGPRTASAIAMMNDTRLVWLEHDALFRWLDKYPRVAVDMLQVLAHRMRANNERIADLVFMDVPARLAKTLLDLASRFGKPVEAGLQVPHDLTQEEMAQLVGSSRETVNKALMDFANRGWIAREGRTIVIYQPGKLIRRSQR
6008	GC_00000200	core	LH_946	1492	27	27	1	1	0.996588	1	0.998291		helix_turn_helix, cAMP Regulatory protein		ko00000, ko00001, ko03000	35760.BCHO_0706	unknown		ko:K10914		ko02020, ko02024, ko02025, ko02026, ko05111, map02020, map02024, map02025, map02026, map05111				GO:0000166, GO:0000976, GO:0001067, GO:0001130, GO:0001216, GO:0001217, GO:0003674, GO:0003676, GO:0003677, GO:0003690, GO:0003700, GO:0005488, GO:0005575, GO:0005618, GO:0005623, GO:0005886, GO:0006109, GO:0006355, GO:0008150, GO:0009889, GO:0009890, GO:0009891, GO:0009892, GO:0009893, GO:0010468, GO:0010556, GO:0010557, GO:0010558, GO:0010565, GO:0010604, GO:0010605, GO:0010628, GO:0010629, GO:0010675, GO:0016020, GO:0017076, GO:0019219, GO:0019222, GO:0030312, GO:0030551, GO:0030552, GO:0030554, GO:0031323, GO:0031324, GO:0031325, GO:0031326, GO:0031327, GO:0031328, GO:0032553, GO:0032555, GO:0032559, GO:0032991, GO:0032993, GO:0036094, GO:0040007, GO:0043167, GO:0043168, GO:0043565, GO:0044212, GO:0044464, GO:0045892, GO:0045893, GO:0045934, GO:0045935, GO:0048518, GO:0048519, GO:0048522, GO:0048523, GO:0050789, GO:0050794, GO:0051171, GO:0051172, GO:0051173, GO:0051252, GO:0051253, GO:0051254, GO:0060255, GO:0062012, GO:0065007, GO:0071944, GO:0080090, GO:0097159, GO:0097367, GO:0140110, GO:1901265, GO:1901363, GO:1902679, GO:1902680, GO:1903506, GO:1903507, GO:1903508, GO:1990837, GO:2000112, GO:2000113, GO:2000874, GO:2001141		Bifidobacteriales				glxR				K	MASDETYREDNALLQTALFRHVSAEQAEELLPALHHETVQKGDCIFREGDTDQRMYVIESGRVKLTRKSIDDRVQLLSIQARGEVLGEIPVFDPDGGPRTASAIAMMNDTRLVWLEHDALFRWLDKYPRVAVDMLQVLAHRMRANNERIADLVFMDVPARLAKTLLDLASRFGKPVEAGLQVPHDLTQEEMAQLVGSSRETVNKALMDFANRGWIAREGRTIVIYQPGKLIRRSQR
6009	GC_00000200	core	LH_949	1568	27	27	1	1	0.996588	1	0.998291		helix_turn_helix, cAMP Regulatory protein		ko00000, ko00001, ko03000	35760.BCHO_0706	unknown		ko:K10914		ko02020, ko02024, ko02025, ko02026, ko05111, map02020, map02024, map02025, map02026, map05111				GO:0000166, GO:0000976, GO:0001067, GO:0001130, GO:0001216, GO:0001217, GO:0003674, GO:0003676, GO:0003677, GO:0003690, GO:0003700, GO:0005488, GO:0005575, GO:0005618, GO:0005623, GO:0005886, GO:0006109, GO:0006355, GO:0008150, GO:0009889, GO:0009890, GO:0009891, GO:0009892, GO:0009893, GO:0010468, GO:0010556, GO:0010557, GO:0010558, GO:0010565, GO:0010604, GO:0010605, GO:0010628, GO:0010629, GO:0010675, GO:0016020, GO:0017076, GO:0019219, GO:0019222, GO:0030312, GO:0030551, GO:0030552, GO:0030554, GO:0031323, GO:0031324, GO:0031325, GO:0031326, GO:0031327, GO:0031328, GO:0032553, GO:0032555, GO:0032559, GO:0032991, GO:0032993, GO:0036094, GO:0040007, GO:0043167, GO:0043168, GO:0043565, GO:0044212, GO:0044464, GO:0045892, GO:0045893, GO:0045934, GO:0045935, GO:0048518, GO:0048519, GO:0048522, GO:0048523, GO:0050789, GO:0050794, GO:0051171, GO:0051172, GO:0051173, GO:0051252, GO:0051253, GO:0051254, GO:0060255, GO:0062012, GO:0065007, GO:0071944, GO:0080090, GO:0097159, GO:0097367, GO:0140110, GO:1901265, GO:1901363, GO:1902679, GO:1902680, GO:1903506, GO:1903507, GO:1903508, GO:1990837, GO:2000112, GO:2000113, GO:2000874, GO:2001141		Bifidobacteriales				glxR				K	MASDETYREDNALLQTALFRHVSAEQAEELLPALHHETVQKGDCIFREGDTDQRMYVIESGRVKLTRKSIDDRVQLLSIQARGEVLGEIPVFDPDGGPRTASAIAMMNDTRLVWLEHDALFRWLDKYPRVAVDMLQVLAHRMRANNERIADLVFMDVPARLAKTLLDLASRFGKPVEAGLQVPHDLTQEEMAQLVGSSRETVNKALMDFANRGWIAREGRTIVIYQPGKLIRRSQR
6010	GC_00000200	core	LH_950	1700	27	27	1	1	0.996588	1	0.998291		helix_turn_helix, cAMP Regulatory protein		ko00000, ko00001, ko03000	35760.BCHO_0706	unknown		ko:K10914		ko02020, ko02024, ko02025, ko02026, ko05111, map02020, map02024, map02025, map02026, map05111				GO:0000166, GO:0000976, GO:0001067, GO:0001130, GO:0001216, GO:0001217, GO:0003674, GO:0003676, GO:0003677, GO:0003690, GO:0003700, GO:0005488, GO:0005575, GO:0005618, GO:0005623, GO:0005886, GO:0006109, GO:0006355, GO:0008150, GO:0009889, GO:0009890, GO:0009891, GO:0009892, GO:0009893, GO:0010468, GO:0010556, GO:0010557, GO:0010558, GO:0010565, GO:0010604, GO:0010605, GO:0010628, GO:0010629, GO:0010675, GO:0016020, GO:0017076, GO:0019219, GO:0019222, GO:0030312, GO:0030551, GO:0030552, GO:0030554, GO:0031323, GO:0031324, GO:0031325, GO:0031326, GO:0031327, GO:0031328, GO:0032553, GO:0032555, GO:0032559, GO:0032991, GO:0032993, GO:0036094, GO:0040007, GO:0043167, GO:0043168, GO:0043565, GO:0044212, GO:0044464, GO:0045892, GO:0045893, GO:0045934, GO:0045935, GO:0048518, GO:0048519, GO:0048522, GO:0048523, GO:0050789, GO:0050794, GO:0051171, GO:0051172, GO:0051173, GO:0051252, GO:0051253, GO:0051254, GO:0060255, GO:0062012, GO:0065007, GO:0071944, GO:0080090, GO:0097159, GO:0097367, GO:0140110, GO:1901265, GO:1901363, GO:1902679, GO:1902680, GO:1903506, GO:1903507, GO:1903508, GO:1990837, GO:2000112, GO:2000113, GO:2000874, GO:2001141		Bifidobacteriales				glxR				K	MASDETYREDNALLQTALFRHVSAEQAKELLPALHHETVRKGDCIFREGDTDQRMYVIERGRVKLTRKSIDDRVQLLSIQARGEVLGEIPVFDPDGGPRTASAIAMMNDTRLVWLEHDALFRWLDKYPRVAVDMLQVLAHRMRANNERIADLVFMDVPARLAKTLLDLASRFGKPVEAGLQVPHDLTQEEMAQLVGSSRETVNKALMDFANRGWIAREGRTIVIYQPGKLIRRSQR
6011	GC_00000200	core	LH_951	1565	27	27	1	1	0.996588	1	0.998291		helix_turn_helix, cAMP Regulatory protein		ko00000, ko00001, ko03000	35760.BCHO_0706	unknown		ko:K10914		ko02020, ko02024, ko02025, ko02026, ko05111, map02020, map02024, map02025, map02026, map05111				GO:0000166, GO:0000976, GO:0001067, GO:0001130, GO:0001216, GO:0001217, GO:0003674, GO:0003676, GO:0003677, GO:0003690, GO:0003700, GO:0005488, GO:0005575, GO:0005618, GO:0005623, GO:0005886, GO:0006109, GO:0006355, GO:0008150, GO:0009889, GO:0009890, GO:0009891, GO:0009892, GO:0009893, GO:0010468, GO:0010556, GO:0010557, GO:0010558, GO:0010565, GO:0010604, GO:0010605, GO:0010628, GO:0010629, GO:0010675, GO:0016020, GO:0017076, GO:0019219, GO:0019222, GO:0030312, GO:0030551, GO:0030552, GO:0030554, GO:0031323, GO:0031324, GO:0031325, GO:0031326, GO:0031327, GO:0031328, GO:0032553, GO:0032555, GO:0032559, GO:0032991, GO:0032993, GO:0036094, GO:0040007, GO:0043167, GO:0043168, GO:0043565, GO:0044212, GO:0044464, GO:0045892, GO:0045893, GO:0045934, GO:0045935, GO:0048518, GO:0048519, GO:0048522, GO:0048523, GO:0050789, GO:0050794, GO:0051171, GO:0051172, GO:0051173, GO:0051252, GO:0051253, GO:0051254, GO:0060255, GO:0062012, GO:0065007, GO:0071944, GO:0080090, GO:0097159, GO:0097367, GO:0140110, GO:1901265, GO:1901363, GO:1902679, GO:1902680, GO:1903506, GO:1903507, GO:1903508, GO:1990837, GO:2000112, GO:2000113, GO:2000874, GO:2001141		Bifidobacteriales				glxR				K	MASDETYREDNALLQTALFRHVSAEQAEELLPALHHETVQKGDCIFREGDTDQRMYVIESGRVKLTRKSIDDRVQLLSIQARGEVLGEIPVFDPDGGPRTASAIAMMNDTRLVWLEHDALFRWLDKYPRVAVDMLQVLAHRMRANNERIADLVFMDVPARLAKTLLDLASRFGKPVEAGLQVPHDLTQEEMAQLVGSSRETVNKALMDFANRGWIAREGRTIVIYQPGKLIRRSQR
6012	GC_00000200	core	LH_955	1477	27	27	1	1	0.996588	1	0.998291		helix_turn_helix, cAMP Regulatory protein		ko00000, ko00001, ko03000	35760.BCHO_0706	unknown		ko:K10914		ko02020, ko02024, ko02025, ko02026, ko05111, map02020, map02024, map02025, map02026, map05111				GO:0000166, GO:0000976, GO:0001067, GO:0001130, GO:0001216, GO:0001217, GO:0003674, GO:0003676, GO:0003677, GO:0003690, GO:0003700, GO:0005488, GO:0005575, GO:0005618, GO:0005623, GO:0005886, GO:0006109, GO:0006355, GO:0008150, GO:0009889, GO:0009890, GO:0009891, GO:0009892, GO:0009893, GO:0010468, GO:0010556, GO:0010557, GO:0010558, GO:0010565, GO:0010604, GO:0010605, GO:0010628, GO:0010629, GO:0010675, GO:0016020, GO:0017076, GO:0019219, GO:0019222, GO:0030312, GO:0030551, GO:0030552, GO:0030554, GO:0031323, GO:0031324, GO:0031325, GO:0031326, GO:0031327, GO:0031328, GO:0032553, GO:0032555, GO:0032559, GO:0032991, GO:0032993, GO:0036094, GO:0040007, GO:0043167, GO:0043168, GO:0043565, GO:0044212, GO:0044464, GO:0045892, GO:0045893, GO:0045934, GO:0045935, GO:0048518, GO:0048519, GO:0048522, GO:0048523, GO:0050789, GO:0050794, GO:0051171, GO:0051172, GO:0051173, GO:0051252, GO:0051253, GO:0051254, GO:0060255, GO:0062012, GO:0065007, GO:0071944, GO:0080090, GO:0097159, GO:0097367, GO:0140110, GO:1901265, GO:1901363, GO:1902679, GO:1902680, GO:1903506, GO:1903507, GO:1903508, GO:1990837, GO:2000112, GO:2000113, GO:2000874, GO:2001141		Bifidobacteriales				glxR				K	MASDETYREDNALLQTALFRHVSAEQAEELLPALHHETVQKGDCIFREGDTDQRMYVIESGRVKLTRKSIDDRVQLLSIQARGEVLGEIPVFDPDGGPRTASAIAMMNDTRLVWLEHDALFRWLDKYPRVAVDMLQVLAHRMRANNERIADLVFMDVPARLAKTLLDLASRFGKPVEAGLQVPHDLTQEEMAQLVGSSRETVNKALMDFANRGWIAREGRTIVIYQPGKLIRRSQR
6013	GC_00000200	core	LH_956	1631	27	27	1	1	0.996588	1	0.998291		helix_turn_helix, cAMP Regulatory protein		ko00000, ko00001, ko03000	35760.BCHO_0706	unknown		ko:K10914		ko02020, ko02024, ko02025, ko02026, ko05111, map02020, map02024, map02025, map02026, map05111				GO:0000166, GO:0000976, GO:0001067, GO:0001130, GO:0001216, GO:0001217, GO:0003674, GO:0003676, GO:0003677, GO:0003690, GO:0003700, GO:0005488, GO:0005575, GO:0005618, GO:0005623, GO:0005886, GO:0006109, GO:0006355, GO:0008150, GO:0009889, GO:0009890, GO:0009891, GO:0009892, GO:0009893, GO:0010468, GO:0010556, GO:0010557, GO:0010558, GO:0010565, GO:0010604, GO:0010605, GO:0010628, GO:0010629, GO:0010675, GO:0016020, GO:0017076, GO:0019219, GO:0019222, GO:0030312, GO:0030551, GO:0030552, GO:0030554, GO:0031323, GO:0031324, GO:0031325, GO:0031326, GO:0031327, GO:0031328, GO:0032553, GO:0032555, GO:0032559, GO:0032991, GO:0032993, GO:0036094, GO:0040007, GO:0043167, GO:0043168, GO:0043565, GO:0044212, GO:0044464, GO:0045892, GO:0045893, GO:0045934, GO:0045935, GO:0048518, GO:0048519, GO:0048522, GO:0048523, GO:0050789, GO:0050794, GO:0051171, GO:0051172, GO:0051173, GO:0051252, GO:0051253, GO:0051254, GO:0060255, GO:0062012, GO:0065007, GO:0071944, GO:0080090, GO:0097159, GO:0097367, GO:0140110, GO:1901265, GO:1901363, GO:1902679, GO:1902680, GO:1903506, GO:1903507, GO:1903508, GO:1990837, GO:2000112, GO:2000113, GO:2000874, GO:2001141		Bifidobacteriales				glxR				K	MASDETYREDNALLQTALFRHVSAEQAEELLPALHHETVQKGDCIFREGDTDQRMYVIESGRVKLTRKSIDDRVQLLSIQARGEVLGEIPVFDPDGGPRTASAIAMMNDTRLVWLEHDALFRWLDKYPRVAVDMLQVLAHRMRANNERIADLVFMDVPARLAKTLLDLASRFGKPVEAGLQVPHDLTQEEMAQLVGSSRETVNKALMDFANRGWIAREGRTIVIYQPGKLIRRSQR
6014	GC_00000200	core	LH_961	1575	27	27	1	1	0.996588	1	0.998291		helix_turn_helix, cAMP Regulatory protein		ko00000, ko00001, ko03000	35760.BCHO_0706	unknown		ko:K10914		ko02020, ko02024, ko02025, ko02026, ko05111, map02020, map02024, map02025, map02026, map05111				GO:0000166, GO:0000976, GO:0001067, GO:0001130, GO:0001216, GO:0001217, GO:0003674, GO:0003676, GO:0003677, GO:0003690, GO:0003700, GO:0005488, GO:0005575, GO:0005618, GO:0005623, GO:0005886, GO:0006109, GO:0006355, GO:0008150, GO:0009889, GO:0009890, GO:0009891, GO:0009892, GO:0009893, GO:0010468, GO:0010556, GO:0010557, GO:0010558, GO:0010565, GO:0010604, GO:0010605, GO:0010628, GO:0010629, GO:0010675, GO:0016020, GO:0017076, GO:0019219, GO:0019222, GO:0030312, GO:0030551, GO:0030552, GO:0030554, GO:0031323, GO:0031324, GO:0031325, GO:0031326, GO:0031327, GO:0031328, GO:0032553, GO:0032555, GO:0032559, GO:0032991, GO:0032993, GO:0036094, GO:0040007, GO:0043167, GO:0043168, GO:0043565, GO:0044212, GO:0044464, GO:0045892, GO:0045893, GO:0045934, GO:0045935, GO:0048518, GO:0048519, GO:0048522, GO:0048523, GO:0050789, GO:0050794, GO:0051171, GO:0051172, GO:0051173, GO:0051252, GO:0051253, GO:0051254, GO:0060255, GO:0062012, GO:0065007, GO:0071944, GO:0080090, GO:0097159, GO:0097367, GO:0140110, GO:1901265, GO:1901363, GO:1902679, GO:1902680, GO:1903506, GO:1903507, GO:1903508, GO:1990837, GO:2000112, GO:2000113, GO:2000874, GO:2001141		Bifidobacteriales				glxR				K	MASDETYREDNALLQTALFRHVSAEQAEELLPALHHETVQKGDCIFREGDTDQRMYVIESGRVKLTRKSIDDRVQLLSIQARGEVLGEIPVFDPDGGPRTASAIAMMNDTRLVWLEHDALFRWLDKYPRVAVDMLQVLAHRMRANNERIADLVFMDVPARLAKTLLDLASRFGKPVEAGLQVPHDLTQEEMAQLVGSSRETVNKALMDFANRGWIAREGRTIVIYQPGKLIRRSQR
6015	GC_00000200	core	LH_964	1503	27	27	1	1	0.996588	1	0.998291		helix_turn_helix, cAMP Regulatory protein		ko00000, ko00001, ko03000	35760.BCHO_0706	unknown		ko:K10914		ko02020, ko02024, ko02025, ko02026, ko05111, map02020, map02024, map02025, map02026, map05111				GO:0000166, GO:0000976, GO:0001067, GO:0001130, GO:0001216, GO:0001217, GO:0003674, GO:0003676, GO:0003677, GO:0003690, GO:0003700, GO:0005488, GO:0005575, GO:0005618, GO:0005623, GO:0005886, GO:0006109, GO:0006355, GO:0008150, GO:0009889, GO:0009890, GO:0009891, GO:0009892, GO:0009893, GO:0010468, GO:0010556, GO:0010557, GO:0010558, GO:0010565, GO:0010604, GO:0010605, GO:0010628, GO:0010629, GO:0010675, GO:0016020, GO:0017076, GO:0019219, GO:0019222, GO:0030312, GO:0030551, GO:0030552, GO:0030554, GO:0031323, GO:0031324, GO:0031325, GO:0031326, GO:0031327, GO:0031328, GO:0032553, GO:0032555, GO:0032559, GO:0032991, GO:0032993, GO:0036094, GO:0040007, GO:0043167, GO:0043168, GO:0043565, GO:0044212, GO:0044464, GO:0045892, GO:0045893, GO:0045934, GO:0045935, GO:0048518, GO:0048519, GO:0048522, GO:0048523, GO:0050789, GO:0050794, GO:0051171, GO:0051172, GO:0051173, GO:0051252, GO:0051253, GO:0051254, GO:0060255, GO:0062012, GO:0065007, GO:0071944, GO:0080090, GO:0097159, GO:0097367, GO:0140110, GO:1901265, GO:1901363, GO:1902679, GO:1902680, GO:1903506, GO:1903507, GO:1903508, GO:1990837, GO:2000112, GO:2000113, GO:2000874, GO:2001141		Bifidobacteriales				glxR				K	MASDETYREDNALLQTALFRHVSAEQAEELLPALHHETVQKGDCIFREGDTDQRMYVIESGRVKLTRKSIDDRVQLLSIQARGEVLGEIPVFDPDGGPRTASAIAMMNDTRLVWLEHDALFRWLDKYPRVAVDMLQVLAHRMRANNERIADLVFMDVPARLAKTLLDLASRFGKPVEAGLQVPHDLTQEEMAQLVGSSRETVNKALMDFANRGWIAREGRTIVIYQPGKLIRRSQR
6016	GC_00000200	core	LH_967	1149	27	27	1	1	0.996588	1	0.998291		helix_turn_helix, cAMP Regulatory protein		ko00000, ko00001, ko03000	35760.BCHO_0706	unknown		ko:K10914		ko02020, ko02024, ko02025, ko02026, ko05111, map02020, map02024, map02025, map02026, map05111				GO:0000166, GO:0000976, GO:0001067, GO:0001130, GO:0001216, GO:0001217, GO:0003674, GO:0003676, GO:0003677, GO:0003690, GO:0003700, GO:0005488, GO:0005575, GO:0005618, GO:0005623, GO:0005886, GO:0006109, GO:0006355, GO:0008150, GO:0009889, GO:0009890, GO:0009891, GO:0009892, GO:0009893, GO:0010468, GO:0010556, GO:0010557, GO:0010558, GO:0010565, GO:0010604, GO:0010605, GO:0010628, GO:0010629, GO:0010675, GO:0016020, GO:0017076, GO:0019219, GO:0019222, GO:0030312, GO:0030551, GO:0030552, GO:0030554, GO:0031323, GO:0031324, GO:0031325, GO:0031326, GO:0031327, GO:0031328, GO:0032553, GO:0032555, GO:0032559, GO:0032991, GO:0032993, GO:0036094, GO:0040007, GO:0043167, GO:0043168, GO:0043565, GO:0044212, GO:0044464, GO:0045892, GO:0045893, GO:0045934, GO:0045935, GO:0048518, GO:0048519, GO:0048522, GO:0048523, GO:0050789, GO:0050794, GO:0051171, GO:0051172, GO:0051173, GO:0051252, GO:0051253, GO:0051254, GO:0060255, GO:0062012, GO:0065007, GO:0071944, GO:0080090, GO:0097159, GO:0097367, GO:0140110, GO:1901265, GO:1901363, GO:1902679, GO:1902680, GO:1903506, GO:1903507, GO:1903508, GO:1990837, GO:2000112, GO:2000113, GO:2000874, GO:2001141		Bifidobacteriales				glxR				K	MASDETYREDNALLQTALFRHVSAEQAKELLPALHHETVQKGDCIFREGDTDQRMYVIESGRVKLTRKSIDDRVQLLSIQARGEVLGEIPVFDPDGGPRTASAIAMMNDTRLVWLEHDALFRWLDKYPRVAVDMLQVLAHRMRANNERIADLVFMDVPARLAKTLLDLASRFGKPVEAGLQVPHDLTQEEMAQLVGSSRETVNKALMDFANRGWIAREGRTIIIYQPGKLIRRSQR
6017	GC_00000200	core	LH_971	1308	27	27	1	1	0.996588	1	0.998291		helix_turn_helix, cAMP Regulatory protein		ko00000, ko00001, ko03000	35760.BCHO_0706	unknown		ko:K10914		ko02020, ko02024, ko02025, ko02026, ko05111, map02020, map02024, map02025, map02026, map05111				GO:0000166, GO:0000976, GO:0001067, GO:0001130, GO:0001216, GO:0001217, GO:0003674, GO:0003676, GO:0003677, GO:0003690, GO:0003700, GO:0005488, GO:0005575, GO:0005618, GO:0005623, GO:0005886, GO:0006109, GO:0006355, GO:0008150, GO:0009889, GO:0009890, GO:0009891, GO:0009892, GO:0009893, GO:0010468, GO:0010556, GO:0010557, GO:0010558, GO:0010565, GO:0010604, GO:0010605, GO:0010628, GO:0010629, GO:0010675, GO:0016020, GO:0017076, GO:0019219, GO:0019222, GO:0030312, GO:0030551, GO:0030552, GO:0030554, GO:0031323, GO:0031324, GO:0031325, GO:0031326, GO:0031327, GO:0031328, GO:0032553, GO:0032555, GO:0032559, GO:0032991, GO:0032993, GO:0036094, GO:0040007, GO:0043167, GO:0043168, GO:0043565, GO:0044212, GO:0044464, GO:0045892, GO:0045893, GO:0045934, GO:0045935, GO:0048518, GO:0048519, GO:0048522, GO:0048523, GO:0050789, GO:0050794, GO:0051171, GO:0051172, GO:0051173, GO:0051252, GO:0051253, GO:0051254, GO:0060255, GO:0062012, GO:0065007, GO:0071944, GO:0080090, GO:0097159, GO:0097367, GO:0140110, GO:1901265, GO:1901363, GO:1902679, GO:1902680, GO:1903506, GO:1903507, GO:1903508, GO:1990837, GO:2000112, GO:2000113, GO:2000874, GO:2001141		Bifidobacteriales				glxR				K	MASDETYREDNALLQTALFRHVSAEQAKELLPALHHETVQKGDCIFREGDTDQRMYVIESGRVKLTRKSIDDRVQLLSIQARGEVLGEIPVFDPDGGPRTASAIAMMNDTRLVWLEHDALFRWLDKYPRVAVDMLQVLAHRMRANNERIADLVFMDVPARLAKTLLDLASRFGKPVEAGLQVPHDLTQEEMAQLVGSSRETVNKALMDFANRGWIAREGRTIIIYQPGKLIRRSQR
6018	GC_00000200	core	LH_973	846	27	27	1	1	0.996588	1	0.998291		helix_turn_helix, cAMP Regulatory protein		ko00000, ko00001, ko03000	35760.BCHO_0706	unknown		ko:K10914		ko02020, ko02024, ko02025, ko02026, ko05111, map02020, map02024, map02025, map02026, map05111				GO:0000166, GO:0000976, GO:0001067, GO:0001130, GO:0001216, GO:0001217, GO:0003674, GO:0003676, GO:0003677, GO:0003690, GO:0003700, GO:0005488, GO:0005575, GO:0005618, GO:0005623, GO:0005886, GO:0006109, GO:0006355, GO:0008150, GO:0009889, GO:0009890, GO:0009891, GO:0009892, GO:0009893, GO:0010468, GO:0010556, GO:0010557, GO:0010558, GO:0010565, GO:0010604, GO:0010605, GO:0010628, GO:0010629, GO:0010675, GO:0016020, GO:0017076, GO:0019219, GO:0019222, GO:0030312, GO:0030551, GO:0030552, GO:0030554, GO:0031323, GO:0031324, GO:0031325, GO:0031326, GO:0031327, GO:0031328, GO:0032553, GO:0032555, GO:0032559, GO:0032991, GO:0032993, GO:0036094, GO:0040007, GO:0043167, GO:0043168, GO:0043565, GO:0044212, GO:0044464, GO:0045892, GO:0045893, GO:0045934, GO:0045935, GO:0048518, GO:0048519, GO:0048522, GO:0048523, GO:0050789, GO:0050794, GO:0051171, GO:0051172, GO:0051173, GO:0051252, GO:0051253, GO:0051254, GO:0060255, GO:0062012, GO:0065007, GO:0071944, GO:0080090, GO:0097159, GO:0097367, GO:0140110, GO:1901265, GO:1901363, GO:1902679, GO:1902680, GO:1903506, GO:1903507, GO:1903508, GO:1990837, GO:2000112, GO:2000113, GO:2000874, GO:2001141		Bifidobacteriales				glxR				K	MASDETYREDNALLQTALFRHVSAEQAKELLPALHHETVQKGDCIFREGDTDQRMYVIESGRVKLTRKSIDDRVQLLSIQARGEVLGEIPVFDPDGGPRTASAIAMMNDTRLVWLEHDALFRWLDKYPRVAVDMLQVLAHRMRANNERIADLVFMDVPARLAKTLLDLASRFGKPVEAGLQVPHDLTQEEMAQLVGSSRETVNKALMDFANRGWIAREGRTIIIYQPGKLIRRSQR
6019	GC_00000200	core	LH_976	1389	27	27	1	1	0.996588	1	0.998291		helix_turn_helix, cAMP Regulatory protein		ko00000, ko00001, ko03000	35760.BCHO_0706	unknown		ko:K10914		ko02020, ko02024, ko02025, ko02026, ko05111, map02020, map02024, map02025, map02026, map05111				GO:0000166, GO:0000976, GO:0001067, GO:0001130, GO:0001216, GO:0001217, GO:0003674, GO:0003676, GO:0003677, GO:0003690, GO:0003700, GO:0005488, GO:0005575, GO:0005618, GO:0005623, GO:0005886, GO:0006109, GO:0006355, GO:0008150, GO:0009889, GO:0009890, GO:0009891, GO:0009892, GO:0009893, GO:0010468, GO:0010556, GO:0010557, GO:0010558, GO:0010565, GO:0010604, GO:0010605, GO:0010628, GO:0010629, GO:0010675, GO:0016020, GO:0017076, GO:0019219, GO:0019222, GO:0030312, GO:0030551, GO:0030552, GO:0030554, GO:0031323, GO:0031324, GO:0031325, GO:0031326, GO:0031327, GO:0031328, GO:0032553, GO:0032555, GO:0032559, GO:0032991, GO:0032993, GO:0036094, GO:0040007, GO:0043167, GO:0043168, GO:0043565, GO:0044212, GO:0044464, GO:0045892, GO:0045893, GO:0045934, GO:0045935, GO:0048518, GO:0048519, GO:0048522, GO:0048523, GO:0050789, GO:0050794, GO:0051171, GO:0051172, GO:0051173, GO:0051252, GO:0051253, GO:0051254, GO:0060255, GO:0062012, GO:0065007, GO:0071944, GO:0080090, GO:0097159, GO:0097367, GO:0140110, GO:1901265, GO:1901363, GO:1902679, GO:1902680, GO:1903506, GO:1903507, GO:1903508, GO:1990837, GO:2000112, GO:2000113, GO:2000874, GO:2001141		Bifidobacteriales				glxR				K	MASDETYREDNALLQTALFRHVSAEQAKELLPALHHETVQKGDCIFREGDTDQRMYVIESGRVKLTRKSIDDRVQLLSIQARGEVLGEIPVFDPDGGPRTASAIAMMNDTRLVWLEHDALFRWLDKYPRVAVDMLQVLAHRMRANNERIADLVFMDVPARLAKTLLDLASRFGKPVEAGLQVPHDLTQEEMAQLVGSSRETVNKALMDFANRGWIAREGRTIIIYQPGKLIRRSQR
6020	GC_00000200	core	LH_977	1259	27	27	1	1	0.996588	1	0.998291		helix_turn_helix, cAMP Regulatory protein		ko00000, ko00001, ko03000	35760.BCHO_0706	unknown		ko:K10914		ko02020, ko02024, ko02025, ko02026, ko05111, map02020, map02024, map02025, map02026, map05111				GO:0000166, GO:0000976, GO:0001067, GO:0001130, GO:0001216, GO:0001217, GO:0003674, GO:0003676, GO:0003677, GO:0003690, GO:0003700, GO:0005488, GO:0005575, GO:0005618, GO:0005623, GO:0005886, GO:0006109, GO:0006355, GO:0008150, GO:0009889, GO:0009890, GO:0009891, GO:0009892, GO:0009893, GO:0010468, GO:0010556, GO:0010557, GO:0010558, GO:0010565, GO:0010604, GO:0010605, GO:0010628, GO:0010629, GO:0010675, GO:0016020, GO:0017076, GO:0019219, GO:0019222, GO:0030312, GO:0030551, GO:0030552, GO:0030554, GO:0031323, GO:0031324, GO:0031325, GO:0031326, GO:0031327, GO:0031328, GO:0032553, GO:0032555, GO:0032559, GO:0032991, GO:0032993, GO:0036094, GO:0040007, GO:0043167, GO:0043168, GO:0043565, GO:0044212, GO:0044464, GO:0045892, GO:0045893, GO:0045934, GO:0045935, GO:0048518, GO:0048519, GO:0048522, GO:0048523, GO:0050789, GO:0050794, GO:0051171, GO:0051172, GO:0051173, GO:0051252, GO:0051253, GO:0051254, GO:0060255, GO:0062012, GO:0065007, GO:0071944, GO:0080090, GO:0097159, GO:0097367, GO:0140110, GO:1901265, GO:1901363, GO:1902679, GO:1902680, GO:1903506, GO:1903507, GO:1903508, GO:1990837, GO:2000112, GO:2000113, GO:2000874, GO:2001141		Bifidobacteriales				glxR				K	MASDETYREDNALLQTALFRHVSAEQAEELLPALHHETVQKGDCIFREGDTDQRMYVIESGRVKLTRKSIDDRVQLLSIQARGEVLGEIPVFDPDGGPRTASAIAMMNDTRLVWLEHDALFRWLDKYPRVAVDMLQVLAHRMRANNERIADLVFMDVPARLAKTLLDLASRFGKPVEAGLQVPHDLTQEEMAQLVGSSRETVNKALMDFANRGWIAREGRTIVIYQPGKLIRRSQR
6021	GC_00000200	core	LH_979	1175	27	27	1	1	0.996588	1	0.998291		helix_turn_helix, cAMP Regulatory protein		ko00000, ko00001, ko03000	35760.BCHO_0706	unknown		ko:K10914		ko02020, ko02024, ko02025, ko02026, ko05111, map02020, map02024, map02025, map02026, map05111				GO:0000166, GO:0000976, GO:0001067, GO:0001130, GO:0001216, GO:0001217, GO:0003674, GO:0003676, GO:0003677, GO:0003690, GO:0003700, GO:0005488, GO:0005575, GO:0005618, GO:0005623, GO:0005886, GO:0006109, GO:0006355, GO:0008150, GO:0009889, GO:0009890, GO:0009891, GO:0009892, GO:0009893, GO:0010468, GO:0010556, GO:0010557, GO:0010558, GO:0010565, GO:0010604, GO:0010605, GO:0010628, GO:0010629, GO:0010675, GO:0016020, GO:0017076, GO:0019219, GO:0019222, GO:0030312, GO:0030551, GO:0030552, GO:0030554, GO:0031323, GO:0031324, GO:0031325, GO:0031326, GO:0031327, GO:0031328, GO:0032553, GO:0032555, GO:0032559, GO:0032991, GO:0032993, GO:0036094, GO:0040007, GO:0043167, GO:0043168, GO:0043565, GO:0044212, GO:0044464, GO:0045892, GO:0045893, GO:0045934, GO:0045935, GO:0048518, GO:0048519, GO:0048522, GO:0048523, GO:0050789, GO:0050794, GO:0051171, GO:0051172, GO:0051173, GO:0051252, GO:0051253, GO:0051254, GO:0060255, GO:0062012, GO:0065007, GO:0071944, GO:0080090, GO:0097159, GO:0097367, GO:0140110, GO:1901265, GO:1901363, GO:1902679, GO:1902680, GO:1903506, GO:1903507, GO:1903508, GO:1990837, GO:2000112, GO:2000113, GO:2000874, GO:2001141		Bifidobacteriales				glxR				K	MASDETYREDNALLQTALFRHVSAEQAEELLPALHHETVQKGDCIFREGDTDQRMYVIESGRVKLTRKSIDDRVQLLSIQARGEVLGEIPVFDPDGGPRTASAIAMMNDTRLVWLEHDALFRWLDKYPRVAVDMLQVLAHRMRANNERIADLVFMDVPARLAKTLLDLASRFGKPVEAGLQVPHDLTQEEMAQLVGSSRETVNKALMDFANRGWIAREGRTIVIYQPGKLIRRSQR
6022	GC_00000200	core	LH_980	1059	27	27	1	1	0.996588	1	0.998291		helix_turn_helix, cAMP Regulatory protein		ko00000, ko00001, ko03000	35760.BCHO_0706	unknown		ko:K10914		ko02020, ko02024, ko02025, ko02026, ko05111, map02020, map02024, map02025, map02026, map05111				GO:0000166, GO:0000976, GO:0001067, GO:0001130, GO:0001216, GO:0001217, GO:0003674, GO:0003676, GO:0003677, GO:0003690, GO:0003700, GO:0005488, GO:0005575, GO:0005618, GO:0005623, GO:0005886, GO:0006109, GO:0006355, GO:0008150, GO:0009889, GO:0009890, GO:0009891, GO:0009892, GO:0009893, GO:0010468, GO:0010556, GO:0010557, GO:0010558, GO:0010565, GO:0010604, GO:0010605, GO:0010628, GO:0010629, GO:0010675, GO:0016020, GO:0017076, GO:0019219, GO:0019222, GO:0030312, GO:0030551, GO:0030552, GO:0030554, GO:0031323, GO:0031324, GO:0031325, GO:0031326, GO:0031327, GO:0031328, GO:0032553, GO:0032555, GO:0032559, GO:0032991, GO:0032993, GO:0036094, GO:0040007, GO:0043167, GO:0043168, GO:0043565, GO:0044212, GO:0044464, GO:0045892, GO:0045893, GO:0045934, GO:0045935, GO:0048518, GO:0048519, GO:0048522, GO:0048523, GO:0050789, GO:0050794, GO:0051171, GO:0051172, GO:0051173, GO:0051252, GO:0051253, GO:0051254, GO:0060255, GO:0062012, GO:0065007, GO:0071944, GO:0080090, GO:0097159, GO:0097367, GO:0140110, GO:1901265, GO:1901363, GO:1902679, GO:1902680, GO:1903506, GO:1903507, GO:1903508, GO:1990837, GO:2000112, GO:2000113, GO:2000874, GO:2001141		Bifidobacteriales				glxR				K	MASDETYREDNALLQTALFRHVSAEQAKELLPALHHETVRKGDCIFREGDTDQRMYVIERGRVKLTRNSIDDRVQLLSIQARGEVLGEIPVFDPDGGPRTASAIAMMNDTRLVWLEHDALFRWLDKYPRVAVDMLQVLAHRMRANNERIADLVFMDVPARLAKTLLDLASRFGKPVEAGLQVPHDLTQEEMAQLVGSSRETVNKALMDFANRGWIAREGRTIVIYQPGKLIRRSQR
6023	GC_00000201	core	B_castoris_2020B	119	27	27	1	1	0.997994	1	0.998996		Removes the formyl group from the N-terminal Met of newly synthesized proteins. Requires at least a dipeptide for an efficient rate of reaction. N-terminal L-methionine is a prerequisite for activity but the enzyme has broad specificity at other positions		ko00000, ko01000	35760.BCHO_1161	unknown		ko:K01462				3.5.1.88				Bifidobacteriales				def				J	VAIREIRVVPDPVLRTPCDPITEITPAVRRLVEDLLDTVDDPGRAGLSANQIGVGLRAFSYNIDGTVGYVLNPVLEETRGEQYGDEGCLSLPGLWYKTRRADYARVRGIDLDGNEVVLEGDGIMGRMLQHETDHLDGHVYVDRLEKDERRAAMRRMRSLNS
6024	GC_00000201	core	LH_775	1033	27	27	1	1	0.997994	1	0.998996		Removes the formyl group from the N-terminal Met of newly synthesized proteins. Requires at least a dipeptide for an efficient rate of reaction. N-terminal L-methionine is a prerequisite for activity but the enzyme has broad specificity at other positions		ko00000, ko01000	35760.BCHO_1161	unknown		ko:K01462				3.5.1.88				Bifidobacteriales				def				J	VAIREIRVVPDPVLRTPCDPITEITPAVRRLVEDLLDTVDDPGRAGLSANQIGVGLRAFSYNIDGTVGYVLNPVLEETRGEQYGDEGCLSLPGLWYKTRRADYARVRGIDLDGNEVVLEGDGIMGRMLQHETDHLDGHVYVDRLEKDERRAAMRRMRSLNS
6025	GC_00000201	core	LH_799	43	27	27	1	1	0.997994	1	0.998996		Removes the formyl group from the N-terminal Met of newly synthesized proteins. Requires at least a dipeptide for an efficient rate of reaction. N-terminal L-methionine is a prerequisite for activity but the enzyme has broad specificity at other positions		ko00000, ko01000	35760.BCHO_1161	unknown		ko:K01462				3.5.1.88				Bifidobacteriales				def				J	VAIREIRVVPDPVLRTPCDPITEITPAVRRLVEDLLDTVDDPGRAGLSANQIGVGLRAFSYNIDGTVGYVLNPVLEETRGEQYGDEGCLSLPGLWYKTRRADYARVRGIDLDGNEVVLEGDGIMGRMLQHETDHLDGHVYVDRLEKDERRAAMRRMRSLNS
6026	GC_00000201	core	LH_805	434	27	27	1	1	0.997994	1	0.998996		Removes the formyl group from the N-terminal Met of newly synthesized proteins. Requires at least a dipeptide for an efficient rate of reaction. N-terminal L-methionine is a prerequisite for activity but the enzyme has broad specificity at other positions		ko00000, ko01000	35760.BCHO_1161	unknown		ko:K01462				3.5.1.88				Bifidobacteriales				def				J	VAIREIRVVPDPVLRTPCDPITEITPAVRRLVEDLLDTVDDPGRAGLSANQIGVGLRAFSYNIDGTVGYVLNPVLEETRGEQYGDEGCLSLPGLWYKTRRADYARVRGIDLDGNEVVLEGDGIMGRMLQHETDHLDGHVYVDRLEKDERRAAMRRMRSLNS
6027	GC_00000201	core	LH_867	726	27	27	1	1	0.997994	1	0.998996		Removes the formyl group from the N-terminal Met of newly synthesized proteins. Requires at least a dipeptide for an efficient rate of reaction. N-terminal L-methionine is a prerequisite for activity but the enzyme has broad specificity at other positions		ko00000, ko01000	35760.BCHO_1161	unknown		ko:K01462				3.5.1.88				Bifidobacteriales				def				J	VAIREIRVVPDPVLRTPCDPITEITPAVRRLVEDLLDTVDDPGRAGLSANQIGVGLRAFSYNIDGTVGYVLNPVLEETRGEQYGDEGCLSLPGLWYKTRRADYARVRGIDLDGNEVVLEGDGIMGRMLQHETDHLDGHVYVDRLEKDERRAAMRRMRSLNS
6028	GC_00000201	core	LH_872	1552	27	27	1	1	0.997994	1	0.998996		Removes the formyl group from the N-terminal Met of newly synthesized proteins. Requires at least a dipeptide for an efficient rate of reaction. N-terminal L-methionine is a prerequisite for activity but the enzyme has broad specificity at other positions		ko00000, ko01000	35760.BCHO_1161	unknown		ko:K01462				3.5.1.88				Bifidobacteriales				def				J	VAIREIRVVPDPVLRTPCDPITEITPAVRRLVEDLLDTVDDPGRAGLSANQIGVGLRAFSYNIDGTVGYVLNPVLEETRGEQYGDEGCLSLPGLWYKTRRADYARVRGIDLDGNEVVLEGDGIMGRMLQHETDHLDGHVYVDRLEKDERRAAMRRMRSLNS
6029	GC_00000201	core	LH_874	1004	27	27	1	1	0.997994	1	0.998996		Removes the formyl group from the N-terminal Met of newly synthesized proteins. Requires at least a dipeptide for an efficient rate of reaction. N-terminal L-methionine is a prerequisite for activity but the enzyme has broad specificity at other positions		ko00000, ko01000	35760.BCHO_1161	unknown		ko:K01462				3.5.1.88				Bifidobacteriales				def				J	VAIREIRVVPDPVLRTPCDPITEITPAVRRLVEDLLDTVDDPGRAGLSANQIGVGLRAFSYNIDGTVGYVLNPVLEETRGEQYGDEGCLSLPGLWYKTRRADYARVRGIDLDGNEVVLEGDGIMGRMLQHETDHLDGHVYVDRLEKDERRAAMRRMRSLNS
6030	GC_00000201	core	LH_876	724	27	27	1	1	0.997994	1	0.998996		Removes the formyl group from the N-terminal Met of newly synthesized proteins. Requires at least a dipeptide for an efficient rate of reaction. N-terminal L-methionine is a prerequisite for activity but the enzyme has broad specificity at other positions		ko00000, ko01000	35760.BCHO_1161	unknown		ko:K01462				3.5.1.88				Bifidobacteriales				def				J	VAIREIRVVPDPVLRTPCDPITEITPAVRRLVEDLLDTVDDPGRAGLSANQIGVGLRAFSYNIDGTVGYVLNPVLEETRGEQYGDEGCLSLPGLWYKTRRADYARVRGIDLDGNEVVLEGDGIMGRMLQHETDHLDGHVYVDRLEKDERRAAMRRMRSLNS
6031	GC_00000201	core	LH_911	472	27	27	1	1	0.997994	1	0.998996		Removes the formyl group from the N-terminal Met of newly synthesized proteins. Requires at least a dipeptide for an efficient rate of reaction. N-terminal L-methionine is a prerequisite for activity but the enzyme has broad specificity at other positions		ko00000, ko01000	35760.BCHO_1161	unknown		ko:K01462				3.5.1.88				Bifidobacteriales				def				J	VAIREIRVVPDPVLRTPCDPITEITPAVRRLVEDLLDTVDDPGRAGLSANQIGVGLRAFSYNIDGTVGYVLNPVLEETRGEQYGDEGCLSLPGLWYKTRRADYARVRGIDLDGNEVVLEGDGIMGRMLQHETDHLDGHVYVDRLEKDERRAAMRRMRSLNS
6032	GC_00000201	core	LH_912	1550	27	27	1	1	0.997994	1	0.998996		Removes the formyl group from the N-terminal Met of newly synthesized proteins. Requires at least a dipeptide for an efficient rate of reaction. N-terminal L-methionine is a prerequisite for activity but the enzyme has broad specificity at other positions		ko00000, ko01000	35760.BCHO_1161	unknown		ko:K01462				3.5.1.88				Bifidobacteriales				def				J	VAIREIRVVPDPVLRTPCDPITEITPAVRRLVEDLLDTVDDPGRAGLSANQIGVGLRAFSYNIDGTVGYVLNPVLEETRGEQYGDEGCLSLPGLWYKTRRADYARVRGIDLDGNEVVLEGDGIMGRMLQHETDHLDGHVYVDRLEKDERRAAMRRMRSLNS
6033	GC_00000201	core	LH_917	727	27	27	1	1	0.997994	1	0.998996		Removes the formyl group from the N-terminal Met of newly synthesized proteins. Requires at least a dipeptide for an efficient rate of reaction. N-terminal L-methionine is a prerequisite for activity but the enzyme has broad specificity at other positions		ko00000, ko01000	35760.BCHO_1161	unknown		ko:K01462				3.5.1.88				Bifidobacteriales				def				J	VAIREIRVVPDPVLRTPCDPITEITPAVRRLVEDLLDTVDDPGRAGLSANQIGVGLRAFSYNIDGTVGYVLNPVLEETRGEQYGDEGCLSLPGLWYKTRRADYARVRGIDLDGNEVVLEGDGIMGRMLQHETDHLDGHVYVDRLEKDERRAAMRRMRSLNS
6034	GC_00000201	core	LH_921	727	27	27	1	1	0.997994	1	0.998996		Removes the formyl group from the N-terminal Met of newly synthesized proteins. Requires at least a dipeptide for an efficient rate of reaction. N-terminal L-methionine is a prerequisite for activity but the enzyme has broad specificity at other positions		ko00000, ko01000	35760.BCHO_1161	unknown		ko:K01462				3.5.1.88				Bifidobacteriales				def				J	VAIREIRVVPDPVLRTPCDPITEITPAVRRLVEDLLDTVDDPGRAGLSANQIGVGLRAFSYNIDGTVGYVLNPVLEETRGEQYGDEGCLSLPGLWYKTRRADYARVRGIDLDGNEVVLEGDGIMGRMLQHETDHLDGHVYVDRLEKDERRAAMRRMRSLNS
6035	GC_00000201	core	LH_946	727	27	27	1	1	0.997994	1	0.998996		Removes the formyl group from the N-terminal Met of newly synthesized proteins. Requires at least a dipeptide for an efficient rate of reaction. N-terminal L-methionine is a prerequisite for activity but the enzyme has broad specificity at other positions		ko00000, ko01000	35760.BCHO_1161	unknown		ko:K01462				3.5.1.88				Bifidobacteriales				def				J	VAIREIRVVPDPVLRTPCDPITEITPAVRRLVEDLLDTVDDPGRAGLSANQIGVGLRAFSYNIDGTVGYVLNPVLEETRGEQYGDEGCLSLPGLWYKTRRADYARVRGIDLDGNEVVLEGDGIMGRMLQHETDHLDGHVYVDRLEKDERRAAMRRMRSLNS
6036	GC_00000201	core	LH_949	1009	27	27	1	1	0.997994	1	0.998996		Removes the formyl group from the N-terminal Met of newly synthesized proteins. Requires at least a dipeptide for an efficient rate of reaction. N-terminal L-methionine is a prerequisite for activity but the enzyme has broad specificity at other positions		ko00000, ko01000	35760.BCHO_1161	unknown		ko:K01462				3.5.1.88				Bifidobacteriales				def				J	VAIREIRVVPDPVLRTPCDPITEITPAVRRLVEDLLDTVDDPGRAGLSANQIGVGLRAFSYNIDGTVGYVLNPVLEETRGEQYGDEGCLSLPGLWYKTRRADYARVRGIDLDGNEVVLEGDGIMGRMLQHETDHLDGHVYVDRLEKDERRAAMRRMRSLNS
6037	GC_00000201	core	LH_950	461	27	27	1	1	0.997994	1	0.998996		Removes the formyl group from the N-terminal Met of newly synthesized proteins. Requires at least a dipeptide for an efficient rate of reaction. N-terminal L-methionine is a prerequisite for activity but the enzyme has broad specificity at other positions		ko00000, ko01000	35760.BCHO_1161	unknown		ko:K01462				3.5.1.88				Bifidobacteriales				def				J	VAIREIRVVPDPVLRTPCDPITEITPAVRRLVEDLLDTVDDPGRAGLSANQIGVGLRAFSYNIDGAVGYVLNPVLEETRGEQYGDEGCLSLPGLWYKTRRADYARVRGIDLDGNEVVLEGDGIMGRMLQHETDHLDGHVYVDRLEKDERRAAMRRMRSLNS
6038	GC_00000201	core	LH_951	1008	27	27	1	1	0.997994	1	0.998996		Removes the formyl group from the N-terminal Met of newly synthesized proteins. Requires at least a dipeptide for an efficient rate of reaction. N-terminal L-methionine is a prerequisite for activity but the enzyme has broad specificity at other positions		ko00000, ko01000	35760.BCHO_1161	unknown		ko:K01462				3.5.1.88				Bifidobacteriales				def				J	VAIREIRVVPDPVLRTPCDPITEITPAVRRLVEDLLDTVDDPGRAGLSANQIGVGLRAFSYNIDGTVGYVLNPVLEETRGEQYGDEGCLSLPGLWYKTRRADYARVRGIDLDGNEVVLEGDGIMGRMLQHETDHLDGHVYVDRLEKDERRAAMRRMRSLNS
6039	GC_00000201	core	LH_955	1077	27	27	1	1	0.997994	1	0.998996		Removes the formyl group from the N-terminal Met of newly synthesized proteins. Requires at least a dipeptide for an efficient rate of reaction. N-terminal L-methionine is a prerequisite for activity but the enzyme has broad specificity at other positions		ko00000, ko01000	35760.BCHO_1161	unknown		ko:K01462				3.5.1.88				Bifidobacteriales				def				J	VAIREIRVVPDPVLRTPCDPITEITPAVRRLVEDLLDTVDDPGRAGLSANQIGVGLRAFSYNIDGTVGYVLNPVLEETRGEQYGDEGCLSLPGLWYKTRRADYARVRGIDLDGNEVVLEGDGIMGRMLQHETDHLDGHVYVDRLEKDERRAAMRRMRSLNS
6040	GC_00000201	core	LH_956	1007	27	27	1	1	0.997994	1	0.998996		Removes the formyl group from the N-terminal Met of newly synthesized proteins. Requires at least a dipeptide for an efficient rate of reaction. N-terminal L-methionine is a prerequisite for activity but the enzyme has broad specificity at other positions		ko00000, ko01000	35760.BCHO_1161	unknown		ko:K01462				3.5.1.88				Bifidobacteriales				def				J	VAIREIRVVPDPVLRTPCDPITEITPAVRRLVEDLLDTVDDPGRAGLSANQIGVGLRAFSYNIDGTVGYVLNPVLEETRGEQYGDEGCLSLPGLWYKTRRADYARVRGIDLDGNEVVLEGDGIMGRMLQHETDHLDGHVYVDRLEKDERRAAMRRMRSLNS
6041	GC_00000201	core	LH_961	726	27	27	1	1	0.997994	1	0.998996		Removes the formyl group from the N-terminal Met of newly synthesized proteins. Requires at least a dipeptide for an efficient rate of reaction. N-terminal L-methionine is a prerequisite for activity but the enzyme has broad specificity at other positions		ko00000, ko01000	35760.BCHO_1161	unknown		ko:K01462				3.5.1.88				Bifidobacteriales				def				J	VAIREIRVVPDPVLRTPCDPITEITPAVRRLVEDLLDTVDDPGRAGLSANQIGVGLRAFSYNIDGTVGYVLNPVLEETRGEQYGDEGCLSLPGLWYKTRRADYARVRGIDLDGNEVVLEGDGIMGRMLQHETDHLDGHVYVDRLEKDERRAAMRRMRSLNS
6042	GC_00000201	core	LH_964	1077	27	27	1	1	0.997994	1	0.998996		Removes the formyl group from the N-terminal Met of newly synthesized proteins. Requires at least a dipeptide for an efficient rate of reaction. N-terminal L-methionine is a prerequisite for activity but the enzyme has broad specificity at other positions		ko00000, ko01000	35760.BCHO_1161	unknown		ko:K01462				3.5.1.88				Bifidobacteriales				def				J	VAIREIRVVPDPVLRTPCDPITEITPAVRRLVEDLLDTVDDPGRAGLSANQIGVGLRAFSYNIDGTVGYVLNPVLEETRGEQYGDEGCLSLPGLWYKTRRADYARVRGIDLDGNEVVLEGDGIMGRMLQHETDHLDGHVYVDRLEKDERRAAMRRMRSLNS
6043	GC_00000201	core	LH_967	1599	27	27	1	1	0.997994	1	0.998996		Removes the formyl group from the N-terminal Met of newly synthesized proteins. Requires at least a dipeptide for an efficient rate of reaction. N-terminal L-methionine is a prerequisite for activity but the enzyme has broad specificity at other positions		ko00000, ko01000	35760.BCHO_1161	unknown		ko:K01462				3.5.1.88				Bifidobacteriales				def				J	VAIREIRVVPDPVLRTPCDPITEITPAVRRLVEDLLDTVDDPGRAGLSANQIGVGLRAFSYNIDGTVGYVLNPALEETRGEQYGDEGCLSLPGLWYKTRRADYARVRGIDLDGNEVVLEGDGIMGRMLQHETDHLDGHVYIDRLEKDERRAAMRRMRSLNS
6044	GC_00000201	core	LH_971	1681	27	27	1	1	0.997994	1	0.998996		Removes the formyl group from the N-terminal Met of newly synthesized proteins. Requires at least a dipeptide for an efficient rate of reaction. N-terminal L-methionine is a prerequisite for activity but the enzyme has broad specificity at other positions		ko00000, ko01000	35760.BCHO_1161	unknown		ko:K01462				3.5.1.88				Bifidobacteriales				def				J	VAIREIRVVPDPVLRTPCDPITEITPAVRRLVEDLLDTVDDPGRAGLSANQIGVGLRAFSYNIDGTVGYVLNPALEETRGEQYGDEGCLSLPGLWYKTRRADYARVRGIDLDGNEVVLEGDGIMGRMLQHETDHLDGHVYIDRLEKDERRAAMRRMRSLNS
6045	GC_00000201	core	LH_973	1663	27	27	1	1	0.997994	1	0.998996		Removes the formyl group from the N-terminal Met of newly synthesized proteins. Requires at least a dipeptide for an efficient rate of reaction. N-terminal L-methionine is a prerequisite for activity but the enzyme has broad specificity at other positions		ko00000, ko01000	35760.BCHO_1161	unknown		ko:K01462				3.5.1.88				Bifidobacteriales				def				J	VAIREIRVVPDPVLRTPCDPITEITPAVRRLVEDLLDTVDDPGRAGLSANQIGVGLRAFSYNIDGTVGYVLNPVLEETRGEQYGDEGCLSLPGLWYKTKRADYARVRGIDLDGNEVVLEGDGIMGRMLQHETDHLDGHVYIDRLEKDERRAAMRRMRSLNS
6046	GC_00000201	core	LH_976	1431	27	27	1	1	0.997994	1	0.998996		Removes the formyl group from the N-terminal Met of newly synthesized proteins. Requires at least a dipeptide for an efficient rate of reaction. N-terminal L-methionine is a prerequisite for activity but the enzyme has broad specificity at other positions		ko00000, ko01000	35760.BCHO_1161	unknown		ko:K01462				3.5.1.88				Bifidobacteriales				def				J	VAIREIRVVPDPVLRTPCDPITEITPAVRRLVEDLLDTVDDPGRAGLSANQIGVGLRAFSYNIDGTVGYVLNPALEETRGEQYGDEGCLSLPGLWYKTRRADYARVRGIDLDGNEVVLEGDGIMGRMLQHETDHLDGHVYIDRLEKDERRAAMRRMRSLNS
6047	GC_00000201	core	LH_977	749	27	27	1	1	0.997994	1	0.998996		Removes the formyl group from the N-terminal Met of newly synthesized proteins. Requires at least a dipeptide for an efficient rate of reaction. N-terminal L-methionine is a prerequisite for activity but the enzyme has broad specificity at other positions		ko00000, ko01000	35760.BCHO_1161	unknown		ko:K01462				3.5.1.88				Bifidobacteriales				def				J	VAIREIRVVPDPVLRTPCDPITEITPAVRRLVEDLLDTVDDPGRAGLSANQIGVGLRAFSYNIDGTVGYVLNPVLEETRGEQYGDEGCLSLPGLWYKTRRADYARVRGIDLDGNEVVLEGDGIMGRMLQHETDHLDGHVYVDRLEKDERRAAMRRMRSLNS
6048	GC_00000201	core	LH_979	1698	27	27	1	1	0.997994	1	0.998996		Removes the formyl group from the N-terminal Met of newly synthesized proteins. Requires at least a dipeptide for an efficient rate of reaction. N-terminal L-methionine is a prerequisite for activity but the enzyme has broad specificity at other positions		ko00000, ko01000	35760.BCHO_1161	unknown		ko:K01462				3.5.1.88				Bifidobacteriales				def				J	VAIREIRVVPDPVLRTPCDPITEITPAVRRLVEDLLDTVDDPGRAGLSANQIGVGLRAFSYNIDGTVGYVLNPVLEETRGEQYGDEGCLSLPGLWYKTRRADYARVRGIDLDGNEVVLEGDGIMGRMLQHETDHLDGHVYVDRLEKDERRAAMRRMRSLNS
6049	GC_00000201	core	LH_980	1874	27	27	1	1	0.997994	1	0.998996		Removes the formyl group from the N-terminal Met of newly synthesized proteins. Requires at least a dipeptide for an efficient rate of reaction. N-terminal L-methionine is a prerequisite for activity but the enzyme has broad specificity at other positions		ko00000, ko01000	35760.BCHO_1161	unknown		ko:K01462				3.5.1.88				Bifidobacteriales				def				J	VAIREIRVVPDPVLRTPCDPITEITPAVRRLVEDLLDTVDDPGRAGLSANQIGVGLRAFSYNIDGAVGYVLNPVLEETRGEQYGDEGCLSLPGLWYKTRRADYARVRGIDLDGNEVVLEGDGIMGRMLQHETDHLDGHVYVDRLEKDERRAAMRRMRSLNS
6050	GC_00000202	core	B_castoris_2020B	461	27	27	1	1	0.999002	1	0.999501		OsmC-like protein			35760.BCHO_0603	unknown								GO:0005575, GO:0005623, GO:0005886, GO:0016020, GO:0044464, GO:0071944		Bifidobacteriales				attW				O	MSKRLWVEKNKDGSWDAFSDDGAHIKFGKDRGQFTPGDLMKIALAGCAALSSNFAIESALGEGHGAKIVVDGAYDADNDSYINFNEQVVIDATDASLSDEDVEKLKKRVKAHIEKGCTVMHTYEQETPVRMDIEVRR
6051	GC_00000202	core	LH_775	123	27	27	1	1	0.999002	1	0.999501		OsmC-like protein			35760.BCHO_0603	unknown								GO:0005575, GO:0005623, GO:0005886, GO:0016020, GO:0044464, GO:0071944		Bifidobacteriales				attW				O	MSKRLWVEKNKDGSWDAFSDDGAHIKFGKDRGQFTPGDLMKIALAGCAALSSNFAIESALGEGHGAKIVVDGAYDADNDSYINFNEQVVIDATDASLSDEDVEKLKKRVKAHIEKGCTVMHTYEQETPVRMDIEVRR
6052	GC_00000202	core	LH_799	661	27	27	1	1	0.999002	1	0.999501		OsmC-like protein			35760.BCHO_0603	unknown								GO:0005575, GO:0005623, GO:0005886, GO:0016020, GO:0044464, GO:0071944		Bifidobacteriales				attW				O	MSKRLWVEKNKDGSWDAFSDDGAHIKFGKDRGQFTPGDLMKIALAGCAALSSNFAIESALGEGHGAKIVVDGAYDADNDSYINFNEQVVIDATDASLSDEDVEKLKKRVKAHIEKGCTVMHTYEQETPVRMDIEVRR
6053	GC_00000202	core	LH_805	829	27	27	1	1	0.999002	1	0.999501		OsmC-like protein			35760.BCHO_0603	unknown								GO:0005575, GO:0005623, GO:0005886, GO:0016020, GO:0044464, GO:0071944		Bifidobacteriales				attW				O	MSKRLWVEKNKDGSWDAFSDDGAHIKFGKDRGQFTPGDLMKIALAGCAALSSNFAIESALGEGHGAKIVVDGAYDADNDSYINFNEQVVIDATDASLSDEDAEKLKKRVKAHIEKGCTVMHTYEQETPVRMDIEVRR
6054	GC_00000202	core	LH_867	110	27	27	1	1	0.999002	1	0.999501		OsmC-like protein			35760.BCHO_0603	unknown								GO:0005575, GO:0005623, GO:0005886, GO:0016020, GO:0044464, GO:0071944		Bifidobacteriales				attW				O	MSKRLWVEKNKDGSWDAFSDDGAHIKFGKDRGQFTPGDLMKIALAGCAALSSNFAIESALGEGHGAKIVVDGAYDADNDSYINFNEQVVIDATDASLSDEDVEKLKKRVKAHIEKGCTVMHTYEQETPVRMDIEVRR
6055	GC_00000202	core	LH_872	530	27	27	1	1	0.999002	1	0.999501		OsmC-like protein			35760.BCHO_0603	unknown								GO:0005575, GO:0005623, GO:0005886, GO:0016020, GO:0044464, GO:0071944		Bifidobacteriales				attW				O	MSKRLWVEKNKDGSWDAFSDDGAHIKFGKDRGQFTPGDLMKIALAGCAALSSNFAIESALGEGHGAKIVVDGAYDADNDSYINFNEQVVIDATDASLSDEDVEKLKKRVKAHIEKGCTVMHTYEQETPVRMDIEVRR
6056	GC_00000202	core	LH_874	110	27	27	1	1	0.999002	1	0.999501		OsmC-like protein			35760.BCHO_0603	unknown								GO:0005575, GO:0005623, GO:0005886, GO:0016020, GO:0044464, GO:0071944		Bifidobacteriales				attW				O	MSKRLWVEKNKDGSWDAFSDDGAHIKFGKDRGQFTPGDLMKIALAGCAALSSNFAIESALGEGHGAKIVVDGAYDADNDSYINFNEQVVIDATDASLSDEDVEKLKKRVKAHIEKGCTVMHTYEQETPVRMDIEVRR
6057	GC_00000202	core	LH_876	110	27	27	1	1	0.999002	1	0.999501		OsmC-like protein			35760.BCHO_0603	unknown								GO:0005575, GO:0005623, GO:0005886, GO:0016020, GO:0044464, GO:0071944		Bifidobacteriales				attW				O	MSKRLWVEKNKDGSWDAFSDDGAHIKFGKDRGQFTPGDLMKIALAGCAALSSNFAIESALGEGHGAKIVVDGAYDADNDSYINFNEQVVIDATDASLSDEDVEKLKKRVKAHIEKGCTVMHTYEQETPVRMDIEVRR
6058	GC_00000202	core	LH_911	1551	27	27	1	1	0.999002	1	0.999501		OsmC-like protein			35760.BCHO_0603	unknown								GO:0005575, GO:0005623, GO:0005886, GO:0016020, GO:0044464, GO:0071944		Bifidobacteriales				attW				O	MSKRLWVEKNKDGSWDAFSDDGAHIKFGKDRGQFTPGDLMKIALAGCAALSSNFAIESALGEGHGAKIVVDGAYDADNDSYINFNEQVVIDATDASLSDEDVEKLKKRVKAHIEKGCTVMHTYEQETPVRMDIEVRR
6059	GC_00000202	core	LH_912	413	27	27	1	1	0.999002	1	0.999501		OsmC-like protein			35760.BCHO_0603	unknown								GO:0005575, GO:0005623, GO:0005886, GO:0016020, GO:0044464, GO:0071944		Bifidobacteriales				attW				O	MSKRLWVEKNKDGSWDAFSDDGAHIKFGKDRGQFTPGDLMKIALAGCAALSSNFAIESALGEGHGAKIVVDGAYDADNDSYINFNEQVVIDATDASLSDEDVEKLKKRVKAHIEKGCTVMHTYEQETPVRMDIEVRR
6060	GC_00000202	core	LH_917	532	27	27	1	1	0.999002	1	0.999501		OsmC-like protein			35760.BCHO_0603	unknown								GO:0005575, GO:0005623, GO:0005886, GO:0016020, GO:0044464, GO:0071944		Bifidobacteriales				attW				O	MSKRLWVEKNKDGSWDAFSDDGAHIKFGKDRGQFTPGDLMKIALAGCAALSSNFAIESALGEGHGAKIVVDGAYDADNDSYINFNEQVVIDATDASLSDEDVEKLKKRVKAHIEKGCTVMHTYEQETPVRMDIEVRR
6061	GC_00000202	core	LH_921	533	27	27	1	1	0.999002	1	0.999501		OsmC-like protein			35760.BCHO_0603	unknown								GO:0005575, GO:0005623, GO:0005886, GO:0016020, GO:0044464, GO:0071944		Bifidobacteriales				attW				O	MSKRLWVEKNKDGSWDAFSDDGAHIKFGKDRGQFTPGDLMKIALAGCAALSSNFAIESALGEGHGAKIVVDGAYDADNDSYINFNEQVVIDATDASLSDEDVEKLKKRVKAHIEKGCTVMHTYEQETPVRMDIEVRR
6062	GC_00000202	core	LH_946	110	27	27	1	1	0.999002	1	0.999501		OsmC-like protein			35760.BCHO_0603	unknown								GO:0005575, GO:0005623, GO:0005886, GO:0016020, GO:0044464, GO:0071944		Bifidobacteriales				attW				O	MSKRLWVEKNKDGSWDAFSDDGAHIKFGKDRGQFTPGDLMKIALAGCAALSSNFAIESALGEGHGAKIVVDGAYDADNDSYINFNEQVVIDATDASLSDEDVEKLKKRVKAHIEKGCTVMHTYEQETPVRMDIEVRR
6063	GC_00000202	core	LH_949	532	27	27	1	1	0.999002	1	0.999501		OsmC-like protein			35760.BCHO_0603	unknown								GO:0005575, GO:0005623, GO:0005886, GO:0016020, GO:0044464, GO:0071944		Bifidobacteriales				attW				O	MSKRLWVEKNKDGSWDAFSDDGAHIKFGKDRGQFTPGDLMKIALAGCAALSSNFAIESALGEGHGAKIVVDGAYDADNDSYINFNEQVVIDATDASLSDEDVEKLKKRVKAHIEKGCTVMHTYEQETPVRMDIEVRR
6064	GC_00000202	core	LH_950	1070	27	27	1	1	0.999002	1	0.999501		OsmC-like protein			35760.BCHO_0603	unknown								GO:0005575, GO:0005623, GO:0005886, GO:0016020, GO:0044464, GO:0071944		Bifidobacteriales				attW				O	MSKRLWVEKNKDGSWDAFSDDGAHIKFGKDRGQFTPGDLMKIALAGCAALSSNFAIESALGEGHGAKIVVDGAYDADNDSYINFNEQVVIDATDASLSDEDVEKLKKRVKAHIEKGCTVMHTYEQETPVRMDIEVRR
6065	GC_00000202	core	LH_951	531	27	27	1	1	0.999002	1	0.999501		OsmC-like protein			35760.BCHO_0603	unknown								GO:0005575, GO:0005623, GO:0005886, GO:0016020, GO:0044464, GO:0071944		Bifidobacteriales				attW				O	MSKRLWVEKNKDGSWDAFSDDGAHIKFGKDRGQFTPGDLMKIALAGCAALSSNFAIESALGEGHGAKIVVDGAYDADNDSYINFNEQVVIDATDASLSDEDVEKLKKRVKAHIEKGCTVMHTYEQETPVRMDIEVRR
6066	GC_00000202	core	LH_955	545	27	27	1	1	0.999002	1	0.999501		OsmC-like protein			35760.BCHO_0603	unknown								GO:0005575, GO:0005623, GO:0005886, GO:0016020, GO:0044464, GO:0071944		Bifidobacteriales				attW				O	MSKRLWVEKNKDGSWDAFSDDGAHIKFGKDRGQFTPGDLMKIALAGCAALSSNFAIESALGEGHGAKIVVDGAYDADNDSYINFNEQVVIDATDASLSDEDVEKLKKRVKAHIEKGCTVMHTYEQETPVRMDIEVRR
6067	GC_00000202	core	LH_956	110	27	27	1	1	0.999002	1	0.999501		OsmC-like protein			35760.BCHO_0603	unknown								GO:0005575, GO:0005623, GO:0005886, GO:0016020, GO:0044464, GO:0071944		Bifidobacteriales				attW				O	MSKRLWVEKNKDGSWDAFSDDGAHIKFGKDRGQFTPGDLMKIALAGCAALSSNFAIESALGEGHGAKIVVDGAYDADNDSYINFNEQVVIDATDASLSDEDVEKLKKRVKAHIEKGCTVMHTYEQETPVRMDIEVRR
6068	GC_00000202	core	LH_961	531	27	27	1	1	0.999002	1	0.999501		OsmC-like protein			35760.BCHO_0603	unknown								GO:0005575, GO:0005623, GO:0005886, GO:0016020, GO:0044464, GO:0071944		Bifidobacteriales				attW				O	MSKRLWVEKNKDGSWDAFSDDGAHIKFGKDRGQFTPGDLMKIALAGCAALSSNFAIESALGEGHGAKIVVDGAYDADNDSYINFNEQVVIDATDASLSDEDVEKLKKRVKAHIEKGCTVMHTYEQETPVRMDIEVRR
6069	GC_00000202	core	LH_964	545	27	27	1	1	0.999002	1	0.999501		OsmC-like protein			35760.BCHO_0603	unknown								GO:0005575, GO:0005623, GO:0005886, GO:0016020, GO:0044464, GO:0071944		Bifidobacteriales				attW				O	MSKRLWVEKNKDGSWDAFSDDGAHIKFGKDRGQFTPGDLMKIALAGCAALSSNFAIESALGEGHGAKIVVDGAYDADNDSYINFNEQVVIDATDASLSDEDVEKLKKRVKAHIEKGCTVMHTYEQETPVRMDIEVRR
6070	GC_00000202	core	LH_967	1441	27	27	1	1	0.999002	1	0.999501		OsmC-like protein			35760.BCHO_0603	unknown								GO:0005575, GO:0005623, GO:0005886, GO:0016020, GO:0044464, GO:0071944		Bifidobacteriales				attW				O	MSKRLWVEKNKDGSWDAFSDDGAHIKFGKDRGQFTPGDLMKIALAGCAALSSNFAIESALGEGHGAKIVVDGAYDADNDSYINFNEQVVVDATDASLSDEDVEKLKKRVKAHIEKGCTVMHTYEQETPVRMDIEVRR
6071	GC_00000202	core	LH_971	1865	27	27	1	1	0.999002	1	0.999501		OsmC-like protein			35760.BCHO_0603	unknown								GO:0005575, GO:0005623, GO:0005886, GO:0016020, GO:0044464, GO:0071944		Bifidobacteriales				attW				O	MSKRLWVEKNKDGSWDAFSDDGAHIKFGKDRGQFTPGDLMKIALAGCAALSSNFAIESALGEGHGAKIVVDGAYDADNDSYINFNEQVVVDATDASLSDEDVEKLKKRVKAHIEKGCTVMHTYEQETPVRMDIEVRR
6072	GC_00000202	core	LH_973	260	27	27	1	1	0.999002	1	0.999501		OsmC-like protein			35760.BCHO_0603	unknown								GO:0005575, GO:0005623, GO:0005886, GO:0016020, GO:0044464, GO:0071944		Bifidobacteriales				attW				O	MSKRLWVEKNKDGSWDAFSDDGAHIKFGKDRGQFTPGDLMKIALAGCAALSSNFAIESALGEGHGAKIVVDGAYDADNDSYINFNEQVVVDATDASLSDEDVEKLKKRVKAHIEKGCTVMHTYEQETPVRMDIEVRR
6073	GC_00000202	core	LH_976	1266	27	27	1	1	0.999002	1	0.999501		OsmC-like protein			35760.BCHO_0603	unknown								GO:0005575, GO:0005623, GO:0005886, GO:0016020, GO:0044464, GO:0071944		Bifidobacteriales				attW				O	MSKRLWVEKNKDGSWDAFSDDGAHIKFGKDRGQFTPGDLMKIALAGCAALSSNFAIESALGEGHGAKIVVDGAYDADNDSYINFNEQVVVDATDASLSDEDVEKLKKRVKAHIEKGCTVMHTYEQETPVRMDIEVRR
6074	GC_00000202	core	LH_977	1880	27	27	1	1	0.999002	1	0.999501		OsmC-like protein			35760.BCHO_0603	unknown								GO:0005575, GO:0005623, GO:0005886, GO:0016020, GO:0044464, GO:0071944		Bifidobacteriales				attW				O	MSKRLWVEKNKDGSWDAFSDDGAHIKFGKDRGQFTPGDLMKIALAGCAALSSNFAIESALGEGHGAKIVVDGAYDADNDSYINFNEQVVIDATDASLSDEDVEKLKKRVKAHIEKGCTVLHTYEQETPVRMDIEVRR
6075	GC_00000202	core	LH_979	37	27	27	1	1	0.999002	1	0.999501		OsmC-like protein			35760.BCHO_0603	unknown								GO:0005575, GO:0005623, GO:0005886, GO:0016020, GO:0044464, GO:0071944		Bifidobacteriales				attW				O	MSKRLWVEKNKDGSWDAFSDDGAHIKFGKDRGQFTPGDLMKIALAGCAALSSNFAIESALGEGHGAKIVVDGAYDADNDSYINFNEQVVIDATDASLSDEDVEKLKKRVKAHIEKGCTVMHTYEQETPVRMDIEVRR
6076	GC_00000202	core	LH_980	1142	27	27	1	1	0.999002	1	0.999501		OsmC-like protein			35760.BCHO_0603	unknown								GO:0005575, GO:0005623, GO:0005886, GO:0016020, GO:0044464, GO:0071944		Bifidobacteriales				attW				O	MSKRLWVEKNKDGSWDAFSDDGAHIKFGKDRGQFTPGDLMKIALAGCAALSSNFAIESALGEGHGAKIVVDGAYDADNDSYINFNEQVVIDATDASLSDEDVEKLKKRVKAHIEKGCTVMHTYEQETPVRMDIEVRR
6077	GC_00000203	core	B_castoris_2020B	1027	27	27	1	1	0.996666	0.995103	0.995884		Peptidase C26		ko00000, ko00001, ko00002, ko01000, ko01002	35760.BCHO_0895	RC00010,RC00204		ko:K01951		ko00230, ko00983, ko01100, map00230, map00983, map01100		6.3.5.2				Bifidobacteriales		M00050		guaA1				F	MGGMTQPEVLILQHAAWEKPGRIQTELEEINLPTQTLTIAKKKKPDMPDFDEVAGVVVMGGPMSATDYNHYPGLKAEGKLVRAAISVGKPVLGVCLGHQIIATALGAKLKTNNDPEIGVRPIKRVERHDYFAMWNKELDVLQWHNDCVTLPDGATLLARSGAAKVQAFRFGSALGMQFHLEVTPQLLEEWLEEPLMVKQLKASGGSKSQVREQYAACNPQLQPLAEQVFSGFAARCNTYASTLMR
6078	GC_00000203	core	LH_775	708	27	27	1	1	0.996666	0.995103	0.995884		Peptidase C26		ko00000, ko00001, ko00002, ko01000, ko01002	35760.BCHO_0895	RC00010,RC00204		ko:K01951		ko00230, ko00983, ko01100, map00230, map00983, map01100		6.3.5.2				Bifidobacteriales		M00050		guaA1				F	MGGMTQPEVLILQHAAWEKPGRIQTELEEINLPTQTLTIAKKKKPDMPDFDEVAGVVVMGGPMSATDYNHYPGLKAEGKLVRAAISVGKPVLGVCLGHQIIATALGAKLKTNNDPEIGVRPIKRVERHDYFAMWNKELDVLQWHNDCVTLPDGATLLARSGAAKVQAFRFGSALGMQFHLEVTPQLLEEWLEEPLMVKQLKASGGSKSQVREQYAACNPQLQPLAEQVFSGFAARCNTYASTLMR
6079	GC_00000203	core	LH_799	1071	27	27	1	1	0.996666	0.995103	0.995884		Peptidase C26		ko00000, ko00001, ko00002, ko01000, ko01002	35760.BCHO_0895	RC00010,RC00204		ko:K01951		ko00230, ko00983, ko01100, map00230, map00983, map01100		6.3.5.2				Bifidobacteriales		M00050		guaA1				F	MGGMTQPEVLILQHAAWEKPGRIQTELEEINLPTQTLTIAKKKKPDMPDFDEVAGVVVMGGPMSATDYNHYPGLKAEGKLVRAAISVGKPVLGVCLGHQIIATALGAKLKTNNDPEIGVRPIKRVERHDYFAMWNKELDVLQWHNDCVTLPDGATLLARSGAAKVQAFRFGSALGMQFHLEVTPQLLEEWLEEPLMVKQLKASGGSKSQVREQYAACNPQLQPLAEQVFSGFAARCNTYASTLMR
6080	GC_00000203	core	LH_805	1445	27	27	1	1	0.996666	0.995103	0.995884		Peptidase C26		ko00000, ko00001, ko00002, ko01000, ko01002	35760.BCHO_0895	RC00010,RC00204		ko:K01951		ko00230, ko00983, ko01100, map00230, map00983, map01100		6.3.5.2				Bifidobacteriales		M00050		guaA1				F	MGGMTQPEVLILQHAAWEKPGRIQTELEEINLPTQTLTIAKKKKPDMPDFDEVAGVVVMGGPMSATDYNHYPGLKAEGKLVRAAISVGKPVLGVCLGHQIIATALGAKLKTNNDPEIGVRPIKRVERHDYFAMWNKELDVLQWHNDCVTLPDGATLLARSGAAKVQAFRFGSALGMQFHLEVTPQLLEEWLEEPLMVKQLKASGGSKSQVREQYAACNPQLQPLAEQVFSGFAARCNTYASTLMR
6081	GC_00000203	core	LH_867	317	27	27	1	1	0.996666	0.995103	0.995884		Peptidase C26		ko00000, ko00001, ko00002, ko01000, ko01002	35760.BCHO_0895	RC00010,RC00204		ko:K01951		ko00230, ko00983, ko01100, map00230, map00983, map01100		6.3.5.2				Bifidobacteriales		M00050		guaA1				F	MGGMTQPEVLILQHAAWEKPGRIQTELEEINLPTQTLTIAKKKKPDMPDFDEVAGVVVMGGPMSATDYNHYPGLKAEGKLVRAAISVGKPVLGVCLGHQIIATALGAKLKTNNDPEIGVRPIKRVERHDYFAMWNKELDVLQWHNDCVTLPDGATLLARSGAAKVQAFRFGSALGMQFHLEVTPQLLEEWLEEPLMVKQLKASGGSKSQVREQYAACNPQLQPLAEQVFSGFAARCNTYASTLMR
6082	GC_00000203	core	LH_872	323	27	27	1	1	0.996666	0.995103	0.995884		Peptidase C26		ko00000, ko00001, ko00002, ko01000, ko01002	35760.BCHO_0895	RC00010,RC00204		ko:K01951		ko00230, ko00983, ko01100, map00230, map00983, map01100		6.3.5.2				Bifidobacteriales		M00050		guaA1				F	MGGMTQPEVLILQHAAWEKPGRIQTELEEINLPTQTLTIAKKKKPDMPDFDEVAGVVVMGGPMSATDYNHYPGLKAEGKLVRAAISVGKPVLGVCLGHQIIATALGAKLKTNNDPEIGVRPIKRVERHDYFAMWNKELDVLQWHNDCVTLPDGATLLARSGAAKVQAFRFGSALGMQFHLEVTPQLLEEWLEEPLMVKQLKASGGSKSQVREQYAACNPQLQPLAEQVFSGFAARCNTYASTLMR
6083	GC_00000203	core	LH_874	313	27	27	1	1	0.996666	0.995103	0.995884		Peptidase C26		ko00000, ko00001, ko00002, ko01000, ko01002	35760.BCHO_0895	RC00010,RC00204		ko:K01951		ko00230, ko00983, ko01100, map00230, map00983, map01100		6.3.5.2				Bifidobacteriales		M00050		guaA1				F	MGGMTQPEVLILQHAAWEKPGRIQTELEEINLPTQTLTIAKKKKPDMPDFDEVAGVVVMGGPMSATDYNHYPGLKAEGKLVRAAISVGKPVLGVCLGHQIIATALGAKLKTNNDPEIGVRPIKRVERHDYFAMWNKELDVLQWHNDCVTLPDGATLLARSGAAKVQAFRFGSALGMQFHLEVTPQLLEEWLEEPLMVKQLKASGGSKSQVREQYAACNPQLQPLAEQVFSGFAARCNTYASTLMR
6084	GC_00000203	core	LH_876	317	27	27	1	1	0.996666	0.995103	0.995884		Peptidase C26		ko00000, ko00001, ko00002, ko01000, ko01002	35760.BCHO_0895	RC00010,RC00204		ko:K01951		ko00230, ko00983, ko01100, map00230, map00983, map01100		6.3.5.2				Bifidobacteriales		M00050		guaA1				F	MGGMTQPEVLILQHAAWEKPGRIQTELEEINLPTQTLTIAKKKKPDMPDFDEVAGVVVMGGPMSATDYNHYPGLKAEGKLVRAAISVGKPVLGVCLGHQIIATALGAKLKTNNDPEIGVRPIKRVERHDYFAMWNKELDVLQWHNDCVTLPDGATLLARSGAAKVQAFRFGSALGMQFHLEVTPQLLEEWLEEPLMVKQLKASGGSKSQVREQYAACNPQLQPLAEQVFSGFAARCNTYASTLMR
6085	GC_00000203	core	LH_911	87	27	27	1	1	0.996666	0.995103	0.995884		Peptidase C26		ko00000, ko00001, ko00002, ko01000, ko01002	35760.BCHO_0895	RC00010,RC00204		ko:K01951		ko00230, ko00983, ko01100, map00230, map00983, map01100		6.3.5.2				Bifidobacteriales		M00050		guaA1				F	MGGMTQPEVLILQHAAWEKPGRIQTELEEINLPTQTLTIAKKKKPDMPDFDEVAGVVVMGGPMSATDYNHYPGLKAEGKLVRAAISVGKPVLGVCLGHQIIATALGAKLKTNNDPEIGVRPIKRVERHDYFAMWNKELDVLQWHNDCVTLPDGATLLARSGAAKVQAFRFGSALGMQFHLEVTPQLLEEWLEEPLMVKQLKASGGSKSQVREQYAACNPQLQPLAEQVFSGFAARCNTYASTLMR
6086	GC_00000203	core	LH_912	206	27	27	1	1	0.996666	0.995103	0.995884		Peptidase C26		ko00000, ko00001, ko00002, ko01000, ko01002	35760.BCHO_0895	RC00010,RC00204		ko:K01951		ko00230, ko00983, ko01100, map00230, map00983, map01100		6.3.5.2				Bifidobacteriales		M00050		guaA1				F	MGGMTQPEVLILQHAAWEKPGRIQTELEEINLPTQTLTIAKKKKPDMPDFDEVAGVVVMGGPMSATDYNHYPGLKAEGKLVRAAISVGKPVLGVCLGHQIIATALGAKLKTNNDPEIGVRPIKRVERHDYFAMWNKELDVLQWHNDCVTLPDGATLLARSGAAKVQAFRFGSALGMQFHLEVTPQLLEEWLEEPLMVKQLKASGGSKSQVREQYAACNPQLQPLAEQVFSGFAARCNTYASTLMR
6087	GC_00000203	core	LH_917	325	27	27	1	1	0.996666	0.995103	0.995884		Peptidase C26		ko00000, ko00001, ko00002, ko01000, ko01002	35760.BCHO_0895	RC00010,RC00204		ko:K01951		ko00230, ko00983, ko01100, map00230, map00983, map01100		6.3.5.2				Bifidobacteriales		M00050		guaA1				F	MGGMTQPEVLILQHAAWEKPGRIQTELEEINLPTQTLTIAKKKKPDMPDFDEVAGVVVMGGPMSATDYNHYPGLKAEGKLVRAAISVGKPVLGVCLGHQIIATALGAKLKTNNDPEIGVRPIKRVERHDYFAMWNKELDVLQWHNDCVTLPDGATLLARSGAAKVQAFRFGSALGMQFHLEVTPQLLEEWLEEPLMVKQLKASGGSKSQVREQYAACNPQLQPLAEQVFSGFAARCNTYASTLMR
6088	GC_00000203	core	LH_921	325	27	27	1	1	0.996666	0.995103	0.995884		Peptidase C26		ko00000, ko00001, ko00002, ko01000, ko01002	35760.BCHO_0895	RC00010,RC00204		ko:K01951		ko00230, ko00983, ko01100, map00230, map00983, map01100		6.3.5.2				Bifidobacteriales		M00050		guaA1				F	MGGMTQPEVLILQHAAWEKPGRIQTELEEINLPTQTLTIAKKKKPDMPDFDEVAGVVVMGGPMSATDYNHYPGLKAEGKLVRAAISVGKPVLGVCLGHQIIATALGAKLKTNNDPEIGVRPIKRVERHDYFAMWNKELDVLQWHNDCVTLPDGATLLARSGAAKVQAFRFGSALGMQFHLEVTPQLLEEWLEEPLMVKQLKASGGSKSQVREQYAACNPQLQPLAEQVFSGFAARCNTYASTLMR
6089	GC_00000203	core	LH_946	318	27	27	1	1	0.996666	0.995103	0.995884		Peptidase C26		ko00000, ko00001, ko00002, ko01000, ko01002	35760.BCHO_0895	RC00010,RC00204		ko:K01951		ko00230, ko00983, ko01100, map00230, map00983, map01100		6.3.5.2				Bifidobacteriales		M00050		guaA1				F	MGGMTQPEVLILQHAAWEKPGRIQTELEEINLPTQTLTIAKKKKPDMPDFDEVAGVVVMGGPMSATDYNHYPGLKAEGKLVRAAISVGKPVLGVCLGHQIIATALGAKLKTNNDPEIGVRPIKRVERHDYFAMWNKELDVLQWHNDCVTLPDGATLLARSGAAKVQAFRFGSALGMQFHLEVTPQLLEEWLEEPLMVKQLKASGGSKSQVREQYAACNPQLQPLAEQVFSGFAARCNTYASTLMR
6090	GC_00000203	core	LH_949	324	27	27	1	1	0.996666	0.995103	0.995884		Peptidase C26		ko00000, ko00001, ko00002, ko01000, ko01002	35760.BCHO_0895	RC00010,RC00204		ko:K01951		ko00230, ko00983, ko01100, map00230, map00983, map01100		6.3.5.2				Bifidobacteriales		M00050		guaA1				F	MGGMTQPEVLILQHAAWEKPGRIQTELEEINLPTQTLTIAKKKKPDMPDFDEVAGVVVMGGPMSATDYNHYPGLKAEGKLVRAAISVGKPVLGVCLGHQIIATALGAKLKTNNDPEIGVRPIKRVERHDYFAMWNKELDVLQWHNDCVTLPDGATLLARSGAAKVQAFRFGSALGMQFHLEVTPQLLEEWLEEPLMVKQLKASGGSKSQVREQYAACNPQLQPLAEQVFSGFAARCNTYASTLMR
6091	GC_00000203	core	LH_950	1275	27	27	1	1	0.996666	0.995103	0.995884		Peptidase C26		ko00000, ko00001, ko00002, ko01000, ko01002	35760.BCHO_0895	RC00010,RC00204		ko:K01951		ko00230, ko00983, ko01100, map00230, map00983, map01100		6.3.5.2				Bifidobacteriales		M00050		guaA1				F	#NAME?
6092	GC_00000203	core	LH_951	323	27	27	1	1	0.996666	0.995103	0.995884		Peptidase C26		ko00000, ko00001, ko00002, ko01000, ko01002	35760.BCHO_0895	RC00010,RC00204		ko:K01951		ko00230, ko00983, ko01100, map00230, map00983, map01100		6.3.5.2				Bifidobacteriales		M00050		guaA1				F	MGGMTQPEVLILQHAAWEKPGRIQTELEEINLPTQTLTIAKKKKPDMPDFDEVAGVVVMGGPMSATDYNHYPGLKAEGKLVRAAISVGKPVLGVCLGHQIIATALGAKLKTNNDPEIGVRPIKRVERHDYFAMWNKELDVLQWHNDCVTLPDGATLLARSGAAKVQAFRFGSALGMQFHLEVTPQLLEEWLEEPLMVKQLKASGGSKSQVREQYAACNPQLQPLAEQVFSGFAARCNTYASTLMR
6093	GC_00000203	core	LH_955	323	27	27	1	1	0.996666	0.995103	0.995884		Peptidase C26		ko00000, ko00001, ko00002, ko01000, ko01002	35760.BCHO_0895	RC00010,RC00204		ko:K01951		ko00230, ko00983, ko01100, map00230, map00983, map01100		6.3.5.2				Bifidobacteriales		M00050		guaA1				F	MGGMTQPEVLILQHAAWEKPGRIQTELEEINLPTQTLTIAKKKKPDMPDFDEVAGVVVMGGPMSATDYNHYPGLKAEGKLVRAAISVGKPVLGVCLGHQIIATALGAKLKTNNDPEIGVRPIKRVERHDYFAMWNKELDVLQWHNDCVTLPDGATLLARSGAAKVQAFRFGSALGMQFHLEVTPQLLEEWLEEPLMVKQLKASGGSKSQVREQYAACNPQLQPLAEQVFSGFAARCNTYASTLMR
6094	GC_00000203	core	LH_956	318	27	27	1	1	0.996666	0.995103	0.995884		Peptidase C26		ko00000, ko00001, ko00002, ko01000, ko01002	35760.BCHO_0895	RC00010,RC00204		ko:K01951		ko00230, ko00983, ko01100, map00230, map00983, map01100		6.3.5.2				Bifidobacteriales		M00050		guaA1				F	MGGMTQPEVLILQHAAWEKPGRIQTELEEINLPTQTLTIAKKKKPDMPDFDEVAGVVVMGGPMSATDYNHYPGLKAEGKLVRAAISVGKPVLGVCLGHQIIATALGAKLKTNNDPEIGVRPIKRVERHDYFAMWNKELDVLQWHNDCVTLPDGATLLARSGAAKVQAFRFGSALGMQFHLEVTPQLLEEWLEEPLMVKQLKASGGSKSQVREQYAACNPQLQPLAEQVFSGFAARCNTYASTLMR
6095	GC_00000203	core	LH_961	323	27	27	1	1	0.996666	0.995103	0.995884		Peptidase C26		ko00000, ko00001, ko00002, ko01000, ko01002	35760.BCHO_0895	RC00010,RC00204		ko:K01951		ko00230, ko00983, ko01100, map00230, map00983, map01100		6.3.5.2				Bifidobacteriales		M00050		guaA1				F	MGGMTQPEVLILQHAAWEKPGRIQTELEEINLPTQTLTIAKKKKPDMPDFDEVAGVVVMGGPMSATDYNHYPGLKAEGKLVRAAISVGKPVLGVCLGHQIIATALGAKLKTNNDPEIGVRPIKRVERHDYFAMWNKELDVLQWHNDCVTLPDGATLLARSGAAKVQAFRFGSALGMQFHLEVTPQLLEEWLEEPLMVKQLKASGGSKSQVREQYAACNPQLQPLAEQVFSGFAARCNTYASTLMR
6096	GC_00000203	core	LH_964	323	27	27	1	1	0.996666	0.995103	0.995884		Peptidase C26		ko00000, ko00001, ko00002, ko01000, ko01002	35760.BCHO_0895	RC00010,RC00204		ko:K01951		ko00230, ko00983, ko01100, map00230, map00983, map01100		6.3.5.2				Bifidobacteriales		M00050		guaA1				F	MGGMTQPEVLILQHAAWEKPGRIQTELEEINLPTQTLTIAKKKKPDMPDFDEVAGVVVMGGPMSATDYNHYPGLKAEGKLVRAAISVGKPVLGVCLGHQIIATALGAKLKTNNDPEIGVRPIKRVERHDYFAMWNKELDVLQWHNDCVTLPDGATLLARSGAAKVQAFRFGSALGMQFHLEVTPQLLEEWLEEPLMVKQLKASGGSKSQVREQYAACNPQLQPLAEQVFSGFAARCNTYASTLMR
6097	GC_00000203	core	LH_967	539	27	27	1	1	0.996666	0.995103	0.995884		Peptidase C26		ko00000, ko00001, ko00002, ko01000, ko01002	35760.BCHO_0895	RC00010,RC00204		ko:K01951		ko00230, ko00983, ko01100, map00230, map00983, map01100		6.3.5.2				Bifidobacteriales		M00050		guaA1				F	#NAME?
6098	GC_00000203	core	LH_971	668	27	27	1	1	0.996666	0.995103	0.995884		Peptidase C26		ko00000, ko00001, ko00002, ko01000, ko01002	35760.BCHO_0895	RC00010,RC00204		ko:K01951		ko00230, ko00983, ko01100, map00230, map00983, map01100		6.3.5.2				Bifidobacteriales		M00050		guaA1				F	#NAME?
6099	GC_00000203	core	LH_973	47	27	27	1	1	0.996666	0.995103	0.995884		Peptidase C26		ko00000, ko00001, ko00002, ko01000, ko01002	35760.BCHO_0895	RC00010,RC00204		ko:K01951		ko00230, ko00983, ko01100, map00230, map00983, map01100		6.3.5.2				Bifidobacteriales		M00050		guaA1				F	#NAME?
6100	GC_00000203	core	LH_976	224	27	27	1	1	0.996666	0.995103	0.995884		Peptidase C26		ko00000, ko00001, ko00002, ko01000, ko01002	35760.BCHO_0895	RC00010,RC00204		ko:K01951		ko00230, ko00983, ko01100, map00230, map00983, map01100		6.3.5.2				Bifidobacteriales		M00050		guaA1				F	#NAME?
6101	GC_00000203	core	LH_977	60	27	27	1	1	0.996666	0.995103	0.995884		Peptidase C26		ko00000, ko00001, ko00002, ko01000, ko01002	35760.BCHO_0895	RC00010,RC00204		ko:K01951		ko00230, ko00983, ko01100, map00230, map00983, map01100		6.3.5.2				Bifidobacteriales		M00050		guaA1				F	MGGMTQPEVLILQHAAWEKPGRIQTELEEINLPTQTLTIAKKKKPDMPDFDEVAGVVVMGGPMSATDYNHYPGLKAEGKLVRAAISVGKPVLGVCLGHQIIATALGAKLKTNNDPEIGVRPIKRVERHDYFAMWNKELDVLQWHNDCVTLPDGATLLARSGAAKVQAFRFGSALGMQFHLEVTPQLLEEWLEEPLMVKQLKASGGSKSQVREQYAACNPQLQPLAEQVFSGFAARCNTYASTLMR
6102	GC_00000203	core	LH_979	811	27	27	1	1	0.996666	0.995103	0.995884		Peptidase C26		ko00000, ko00001, ko00002, ko01000, ko01002	35760.BCHO_0895	RC00010,RC00204		ko:K01951		ko00230, ko00983, ko01100, map00230, map00983, map01100		6.3.5.2				Bifidobacteriales		M00050		guaA1				F	MGGMTQPEVLILQHAAWEKPGRIQTELEEINLPTQTLTIAKKKKPDMPDFDEVAGVVVMGGPMSATDYNHYPGLKAEGKLVRAAISVGKPVLGVCLGHQIIATALGAKLKTNNDPEIGVRPIKRVERHDYFAMWNKELDVLQWHNDCVTLPDGATLLARSGAAKVQAFRFGSALGMQFHLEVTPQLLEEWLEEPLMVKQLKASGGSKSQVREQYAACNPQLQPLAEQVFSGFAARCNTYASTLMR
6103	GC_00000203	core	LH_980	130	27	27	1	1	0.996666	0.995103	0.995884		Peptidase C26		ko00000, ko00001, ko00002, ko01000, ko01002	35760.BCHO_0895	RC00010,RC00204		ko:K01951		ko00230, ko00983, ko01100, map00230, map00983, map01100		6.3.5.2				Bifidobacteriales		M00050		guaA1				F	#NAME?
6104	GC_00000204	core	B_castoris_2020B	1802	27	27	1	1	0.995994	0.991599	0.993791		Specifically methylates the pseudouridine at position 1915 (m3Psi1915) in 23S rRNA		ko00000, ko01000, ko03009	35760.BCHO_0540	unknown		ko:K00783				2.1.1.177				Bifidobacteriales				rlmH				J	MRRDAMNIDIICVGKVKERYLRDAIDEYRKRLSRFAKVDVVEVPDEKTPEHASDTLNAQIKAKEGERILRHLRDNAFVVALAIEGGQLTSEQLAARIAQWGLHGVSHLQFVIGGSLGLDPRVLGRADMLLSFSKMTFPHQLMRVILLEQVYRAFKINAHEPYHK
6105	GC_00000204	core	LH_775	200	27	27	1	1	0.995994	0.991599	0.993791		Specifically methylates the pseudouridine at position 1915 (m3Psi1915) in 23S rRNA		ko00000, ko01000, ko03009	35760.BCHO_0540	unknown		ko:K00783				2.1.1.177				Bifidobacteriales				rlmH				J	MRRDVMNIDIICVGKVKERYLRDAIDEYRKRLSRFAKVDVVEVPDEKTPEHASDTLNAQIKAKEGERILRHLRDNAFVVALAIEGGQLTSEQLAARIAQWGLHGVSHLQFVIGGSLGLDPRVLGRADMLLSFSKMTFPHQLMRVILLEQVYRAFKINAHEPYHK
6106	GC_00000204	core	LH_799	584	27	27	1	1	0.995994	0.991599	0.993791		Specifically methylates the pseudouridine at position 1915 (m3Psi1915) in 23S rRNA		ko00000, ko01000, ko03009	35760.BCHO_0540	unknown		ko:K00783				2.1.1.177				Bifidobacteriales				rlmH				J	MRRDVMNIDIICVGKVKERYLRDAIDEYRKRLSRFAKVDVVEVPDEKTPEHASDTLNAQIKAKEGERILRHLRDNAFVVALAIEGGQLTSEQLAARIAQWGLHGVSHLQFVIGGSLGLDPRVLGRADMLLSFSKMTFPHQLMRVILLEQVYRAFKINAHEPYHK
6107	GC_00000204	core	LH_805	903	27	27	1	1	0.995994	0.991599	0.993791		Specifically methylates the pseudouridine at position 1915 (m3Psi1915) in 23S rRNA		ko00000, ko01000, ko03009	35760.BCHO_0540	unknown		ko:K00783				2.1.1.177				Bifidobacteriales				rlmH				J	MRRDAMNIDIICVGKVKERYLRDAIDEYRKRLSRFAKVDVVEVPDEKTPEHASDTLNAQIKAKEGERILRHLRDNAFVVALAIEGGQLTSEQLAARIAQWGLHGVSHLQFVIGGSLGLDPRVLGRADMLLSFSKMTFPHQLMRVILLEQVYRAFKINAHEPYHK
6108	GC_00000204	core	LH_867	31	27	27	1	1	0.995994	0.991599	0.993791		Specifically methylates the pseudouridine at position 1915 (m3Psi1915) in 23S rRNA		ko00000, ko01000, ko03009	35760.BCHO_0540	unknown		ko:K00783				2.1.1.177				Bifidobacteriales				rlmH				J	MRRDAMNIDIICVGKVKERYLRDAIDEYRKRLSRFAKVDVVEVPDEKTPEHASDTLNAQIKAKEGERILRHLRDNAFVVALAIEGGQLTSEQLAARIAQWGLHGVSHLQFVIGGSLGLDPRVLGRADMLLSFSKMTFPHQLMRVILLEQVYRAFKINAHEPYHK
6109	GC_00000204	core	LH_872	609	27	27	1	1	0.995994	0.991599	0.993791		Specifically methylates the pseudouridine at position 1915 (m3Psi1915) in 23S rRNA		ko00000, ko01000, ko03009	35760.BCHO_0540	unknown		ko:K00783				2.1.1.177				Bifidobacteriales				rlmH				J	MRRDAMNIDIICVGKVKERYLRDAIDEYRKRLSRFAKVDVVEVPDEKTPEHASDTLNAQIKAKEGERILRHLRDNAFVVALAIEGGQLTSEQLAARIAQWGLHGVSHLQFVIGGSLGLDPRVLGRADMLLSFSKMTFPHQLMRVILLEQVYRAFKINAHEPYHK
6110	GC_00000204	core	LH_874	31	27	27	1	1	0.995994	0.991599	0.993791		Specifically methylates the pseudouridine at position 1915 (m3Psi1915) in 23S rRNA		ko00000, ko01000, ko03009	35760.BCHO_0540	unknown		ko:K00783				2.1.1.177				Bifidobacteriales				rlmH				J	MRRDAMNIDIICVGKVKERYLRDAIDEYRKRLSRFAKVDVVEVPDEKTPEHASDTLNAQIKAKEGERILRHLRDNAFVVALAIEGGQLTSEQLAARIAQWGLHGVSHLQFVIGGSLGLDPRVLGRADMLLSFSKMTFPHQLMRVILLEQVYRAFKINAHEPYHK
6111	GC_00000204	core	LH_876	31	27	27	1	1	0.995994	0.991599	0.993791		Specifically methylates the pseudouridine at position 1915 (m3Psi1915) in 23S rRNA		ko00000, ko01000, ko03009	35760.BCHO_0540	unknown		ko:K00783				2.1.1.177				Bifidobacteriales				rlmH				J	MRRDAMNIDIICVGKVKERYLRDAIDEYRKRLSRFAKVDVVEVPDEKTPEHASDTLNAQIKAKEGERILRHLRDNAFVVALAIEGGQLTSEQLAARIAQWGLHGVSHLQFVIGGSLGLDPRVLGRADMLLSFSKMTFPHQLMRVILLEQVYRAFKINAHEPYHK
6112	GC_00000204	core	LH_911	1630	27	27	1	1	0.995994	0.991599	0.993791		Specifically methylates the pseudouridine at position 1915 (m3Psi1915) in 23S rRNA		ko00000, ko01000, ko03009	35760.BCHO_0540	unknown		ko:K00783				2.1.1.177				Bifidobacteriales				rlmH				J	MRRDAMNIDIICVGKVKERYLRDAIDEYRKRLSRFAKVDVVEVPDEKTPEHASDTLNAQIKAKEGERILRHLRDNAFVVALAIEGGQLTSEQLAARIAQWGLHGVSHLQFVIGGSLGLDPRVLGRADMLLSFSKMTFPHQLMRVILLEQVYRAFKINAHEPYHK
6113	GC_00000204	core	LH_912	492	27	27	1	1	0.995994	0.991599	0.993791		Specifically methylates the pseudouridine at position 1915 (m3Psi1915) in 23S rRNA		ko00000, ko01000, ko03009	35760.BCHO_0540	unknown		ko:K00783				2.1.1.177				Bifidobacteriales				rlmH				J	MRRDAMNIDIICVGKVKERYLRDAIDEYRKRLSRFAKVDVVEVPDEKTPEHASDTLNAQIKAKEGERILRHLRDNAFVVALAIEGGQLTSEQLAARIAQWGLHGVSHLQFVIGGSLGLDPRVLGRADMLLSFSKMTFPHQLMRVILLEQVYRAFKINAHEPYHK
6114	GC_00000204	core	LH_917	611	27	27	1	1	0.995994	0.991599	0.993791		Specifically methylates the pseudouridine at position 1915 (m3Psi1915) in 23S rRNA		ko00000, ko01000, ko03009	35760.BCHO_0540	unknown		ko:K00783				2.1.1.177				Bifidobacteriales				rlmH				J	MRRDAMNIDIICVGKVKERYLRDAIDEYRKRLSRFAKVDVVEVPDEKTPEHASDTLNAQIKAKEGERILRHLRDNAFVVALAIEGGQLTSEQLAARIAQWGLHGVSHLQFVIGGSLGLDPRVLGRADMLLSFSKMTFPHQLMRVILLEQVYRAFKINAHEPYHK
6115	GC_00000204	core	LH_921	612	27	27	1	1	0.995994	0.991599	0.993791		Specifically methylates the pseudouridine at position 1915 (m3Psi1915) in 23S rRNA		ko00000, ko01000, ko03009	35760.BCHO_0540	unknown		ko:K00783				2.1.1.177				Bifidobacteriales				rlmH				J	MRRDAMNIDIICVGKVKERYLRDAIDEYRKRLSRFAKVDVVEVPDEKTPEHASDTLNAQIKAKEGERILRHLRDNAFVVALAIEGGQLTSEQLAARIAQWGLHGVSHLQFVIGGSLGLDPRVLGRADMLLSFSKMTFPHQLMRVILLEQVYRAFKINAHEPYHK
6116	GC_00000204	core	LH_946	31	27	27	1	1	0.995994	0.991599	0.993791		Specifically methylates the pseudouridine at position 1915 (m3Psi1915) in 23S rRNA		ko00000, ko01000, ko03009	35760.BCHO_0540	unknown		ko:K00783				2.1.1.177				Bifidobacteriales				rlmH				J	MRRDAMNIDIICVGKVKERYLRDAIDEYRKRLSRFAKVDVVEVPDEKTPEHASDTLNAQIKAKEGERILRHLRDNAFVVALAIEGGQLTSEQLAARIAQWGLHGVSHLQFVIGGSLGLDPRVLGRADMLLSFSKMTFPHQLMRVILLEQVYRAFKINAHEPYHK
6117	GC_00000204	core	LH_949	611	27	27	1	1	0.995994	0.991599	0.993791		Specifically methylates the pseudouridine at position 1915 (m3Psi1915) in 23S rRNA		ko00000, ko01000, ko03009	35760.BCHO_0540	unknown		ko:K00783				2.1.1.177				Bifidobacteriales				rlmH				J	MRRDAMNIDIICVGKVKERYLRDAIDEYRKRLSRFAKVDVVEVPDEKTPEHASDTLNAQIKAKEGERILRHLRDNAFVVALAIEGGQLTSEQLAARIAQWGLHGVSHLQFVIGGSLGLDPRVLGRADMLLSFSKMTFPHQLMRVILLEQVYRAFKINAHEPYHK
6118	GC_00000204	core	LH_950	992	27	27	1	1	0.995994	0.991599	0.993791		Specifically methylates the pseudouridine at position 1915 (m3Psi1915) in 23S rRNA		ko00000, ko01000, ko03009	35760.BCHO_0540	unknown		ko:K00783				2.1.1.177				Bifidobacteriales				rlmH				J	MRRDAMNIDIICVGKVKERYLRDAIDEYRKRLSRFAKVDVVEVPDEKTPEHASDTLNAQIKAKEGERILRHLRDNAFVVALAIEGGQLTSEQLAARIAQWGLHGVSHLQFVIGGSLGLDPRVLGRADMLLSFSKMTFPHQLMRVILLEQVYRAFKINAHEPYHK
6119	GC_00000204	core	LH_951	610	27	27	1	1	0.995994	0.991599	0.993791		Specifically methylates the pseudouridine at position 1915 (m3Psi1915) in 23S rRNA		ko00000, ko01000, ko03009	35760.BCHO_0540	unknown		ko:K00783				2.1.1.177				Bifidobacteriales				rlmH				J	MRRDAMNIDIICVGKVKERYLRDAIDEYRKRLSRFAKVDVVEVPDEKTPEHASDTLNAQIKAKEGERILRHLRDNAFVVALAIEGGQLTSEQLAARIAQWGLHGVSHLQFVIGGSLGLDPRVLGRADMLLSFSKMTFPHQLMRVILLEQVYRAFKINAHEPYHK
6120	GC_00000204	core	LH_955	623	27	27	1	1	0.995994	0.991599	0.993791		Specifically methylates the pseudouridine at position 1915 (m3Psi1915) in 23S rRNA		ko00000, ko01000, ko03009	35760.BCHO_0540	unknown		ko:K00783				2.1.1.177				Bifidobacteriales				rlmH				J	MRRDAMNIDIICVGKVKERYLRDAIDEYRKRLSRFAKVDVVEVPDEKTPEHASDTLNAQIKAKEGERILRHLRDNAFVVALAIEGGQLTSEQLAARIAQWGLHGVSHLQFVIGGSLGLDPRVLGRADMLLSFSKMTFPHQLMRVILLEQVYRAFKINAHEPYHK
6121	GC_00000204	core	LH_956	31	27	27	1	1	0.995994	0.991599	0.993791		Specifically methylates the pseudouridine at position 1915 (m3Psi1915) in 23S rRNA		ko00000, ko01000, ko03009	35760.BCHO_0540	unknown		ko:K00783				2.1.1.177				Bifidobacteriales				rlmH				J	MRRDAMNIDIICVGKVKERYLRDAIDEYRKRLSRFAKVDVVEVPDEKTPEHASDTLNAQIKAKEGERILRHLRDNAFVVALAIEGGQLTSEQLAARIAQWGLHGVSHLQFVIGGSLGLDPRVLGRADMLLSFSKMTFPHQLMRVILLEQVYRAFKINAHEPYHK
6122	GC_00000204	core	LH_961	610	27	27	1	1	0.995994	0.991599	0.993791		Specifically methylates the pseudouridine at position 1915 (m3Psi1915) in 23S rRNA		ko00000, ko01000, ko03009	35760.BCHO_0540	unknown		ko:K00783				2.1.1.177				Bifidobacteriales				rlmH				J	MRRDAMNIDIICVGKVKERYLRDAIDEYRKRLSRFAKVDVVEVPDEKTPEHASDTLNAQIKAKEGERILRHLRDNAFVVALAIEGGQLTSEQLAARIAQWGLHGVSHLQFVIGGSLGLDPRVLGRADMLLSFSKMTFPHQLMRVILLEQVYRAFKINAHEPYHK
6123	GC_00000204	core	LH_964	623	27	27	1	1	0.995994	0.991599	0.993791		Specifically methylates the pseudouridine at position 1915 (m3Psi1915) in 23S rRNA		ko00000, ko01000, ko03009	35760.BCHO_0540	unknown		ko:K00783				2.1.1.177				Bifidobacteriales				rlmH				J	MRRDAMNIDIICVGKVKERYLRDAIDEYRKRLSRFAKVDVVEVPDEKTPEHASDTLNAQIKAKEGERILRHLRDNAFVVALAIEGGQLTSEQLAARIAQWGLHGVSHLQFVIGGSLGLDPRVLGRADMLLSFSKMTFPHQLMRVILLEQVYRAFKINAHEPYHK
6124	GC_00000204	core	LH_967	1642	27	27	1	1	0.995994	0.991599	0.993791		Specifically methylates the pseudouridine at position 1915 (m3Psi1915) in 23S rRNA		ko00000, ko01000, ko03009	35760.BCHO_0540	unknown		ko:K00783				2.1.1.177				Bifidobacteriales				rlmH				J	#NAME?
6125	GC_00000204	core	LH_971	1766	27	27	1	1	0.995994	0.991599	0.993791		Specifically methylates the pseudouridine at position 1915 (m3Psi1915) in 23S rRNA		ko00000, ko01000, ko03009	35760.BCHO_0540	unknown		ko:K00783				2.1.1.177				Bifidobacteriales				rlmH				J	#NAME?
6126	GC_00000204	core	LH_973	1482	27	27	1	1	0.995994	0.991599	0.993791		Specifically methylates the pseudouridine at position 1915 (m3Psi1915) in 23S rRNA		ko00000, ko01000, ko03009	35760.BCHO_0540	unknown		ko:K00783				2.1.1.177				Bifidobacteriales				rlmH				J	#NAME?
6127	GC_00000204	core	LH_976	651	27	27	1	1	0.995994	0.991599	0.993791		Specifically methylates the pseudouridine at position 1915 (m3Psi1915) in 23S rRNA		ko00000, ko01000, ko03009	35760.BCHO_0540	unknown		ko:K00783				2.1.1.177				Bifidobacteriales				rlmH				J	#NAME?
6128	GC_00000204	core	LH_977	1445	27	27	1	1	0.995994	0.991599	0.993791		Specifically methylates the pseudouridine at position 1915 (m3Psi1915) in 23S rRNA		ko00000, ko01000, ko03009	35760.BCHO_0540	unknown		ko:K00783				2.1.1.177				Bifidobacteriales				rlmH				J	MRRDAMNIDIICVGKVKERYLRDAIDEYRKRLSRFAKVDVVEVPDEKTPEHASDTLNAQIKAKEGERILRHLRDNAFVVALAIEGGQLTSEQLAARIAQWGLHGVSHLQFVIGGSLGLDPRVLGRADMLLSFSKMTFPHQLMRVILLEQVYRAFKINAHEPYHK
6129	GC_00000204	core	LH_979	115	27	27	1	1	0.995994	0.991599	0.993791		Specifically methylates the pseudouridine at position 1915 (m3Psi1915) in 23S rRNA		ko00000, ko01000, ko03009	35760.BCHO_0540	unknown		ko:K00783				2.1.1.177				Bifidobacteriales				rlmH				J	MRRDAMNIDIICVGKVKERYLRDAIDEYRKRLSRFAKVDVVEVPDEKTPEHASDTLNAQIKAKEGERILRHLRDNAFVVALAIEGGQLTSEQLAARIAQWGLHGVSHLQFVIGGSLGLDPRVLGRADMLLSFSKMTFPHQLMRVILLEQVYRAFKINAHEPYHK
6130	GC_00000204	core	LH_980	1386	27	27	1	1	0.995994	0.991599	0.993791		Specifically methylates the pseudouridine at position 1915 (m3Psi1915) in 23S rRNA		ko00000, ko01000, ko03009	35760.BCHO_0540	unknown		ko:K00783				2.1.1.177				Bifidobacteriales				rlmH				J	MRRDAMNIDIICVGKVKERYLRDAIDEYRKRLSRFAKVDVVEVPDEKTPEHASDTLNAQIKAKEGERILRHLRDNAFVVALAIEGGQLTSEQLAARIAQWGLHGVSHLQFVIGGSLGLDPRVLGRADMLLSFSKMTFPHQLMRVILLEQVYRAFKINAHEPYHK
6131	GC_00000205	core	B_castoris_2020B	1206	27	27	1	1	0.99285	1	0.996412		Inner membrane component domain			35760.BCHO_0395	unknown										Bifidobacteriales				yccF				S	MRLIGNILWLILGGLEIALAWLIVGLVLCITIVGIPLGLQAFKMAKLTLTPFGTHVVYGGGAGSLLLNIIWVVLVGVWMAIGYCFAGLLNCITIIGVPFGIQSFKMAKLALWPFGSQIV
6132	GC_00000205	core	LH_775	366	27	27	1	1	0.99285	1	0.996412		Inner membrane component domain			35760.BCHO_0395	unknown										Bifidobacteriales				yccF				S	MRLIGNILWLILGGLEIALAWLIVGLVLCITIVGIPLGLQAFKMAKLTLTPFGTHVVYGGGAGSLLLNIIWVVLVGVWMAIGYCFAGLLNCITIIGVPFGIQSFKMAKLALWPFGSQIV
6133	GC_00000205	core	LH_799	418	27	27	1	1	0.99285	1	0.996412		Inner membrane component domain			35760.BCHO_0395	unknown										Bifidobacteriales				yccF				S	MRLIGNILWLILGGLEIALAWLIVGLVLCITIVGIPLGLQAFKMAKLTLTPFGTHVVYGGGAGSLLLNIIWVVLVGVWMAIGYCFAGLLNCITIIGVPFGIQSFKMAKLALWPFGSQIV
6134	GC_00000205	core	LH_805	1073	27	27	1	1	0.99285	1	0.996412		Inner membrane component domain			35760.BCHO_0395	unknown										Bifidobacteriales				yccF				S	MRLIGNILWLILGGLEIALAWLIVGLVLCITIVGIPLGLQAFKMAKLTLTPFGTHVVYGGGAGSLLLNIIWVVLVGVWMAIGYCFAGLLNCITIIGVPFGIQSFKMAKLALWPFGSQIV
6135	GC_00000205	core	LH_867	1318	27	27	1	1	0.99285	1	0.996412		Inner membrane component domain			35760.BCHO_0395	unknown										Bifidobacteriales				yccF				S	MRLIGNILWLILGGLEIALAWLIVGLVLCITIVGIPLGLQAFKMAKLTLTPFGTHVVYGGGAGSLLLNIIWVVLVGVWMAIGYCFAGLLNCITIIGVPFGIQSFKMAKLALWPFGSQIV
6136	GC_00000205	core	LH_872	863	27	27	1	1	0.99285	1	0.996412		Inner membrane component domain			35760.BCHO_0395	unknown										Bifidobacteriales				yccF				S	MRLIGNILWLILGGLEIALAWLIVGLVLCITIVGIPLGLQAFKMAKLTLTPFGTHVVYGGGAGSLLLNIIWVVLVGVWMAIGYCFAGLLNCITIIGVPFGIQSFKMAKLALWPFGSQIV
6137	GC_00000205	core	LH_874	1172	27	27	1	1	0.99285	1	0.996412		Inner membrane component domain			35760.BCHO_0395	unknown										Bifidobacteriales				yccF				S	MRLIGNILWLILGGLEIALAWLIVGLVLCITIVGIPLGLQAFKMAKLTLTPFGTHVVYGGGAGSLLLNIIWVVLVGVWMAIGYCFAGLLNCITIIGVPFGIQSFKMAKLALWPFGSQIV
6138	GC_00000205	core	LH_876	1316	27	27	1	1	0.99285	1	0.996412		Inner membrane component domain			35760.BCHO_0395	unknown										Bifidobacteriales				yccF				S	MRLIGNILWLILGGLEIALAWLIVGLVLCITIVGIPLGLQAFKMAKLTLTPFGTHVVYGGGAGSLLLNIIWVVLVGVWMAIGYCFAGLLNCITIIGVPFGIQSFKMAKLALWPFGSQIV
6139	GC_00000205	core	LH_911	975	27	27	1	1	0.99285	1	0.996412		Inner membrane component domain			35760.BCHO_0395	unknown										Bifidobacteriales				yccF				S	MRLIGNILWLILGGLEIALAWLIVGLVLCITIVGIPLGLQAFKMAKLTLTPFGTHVVYGGGAGSLLLNIIWVVLVGVWMAIGYCFAGLLNCITIIGVPFGIQSFKMAKLALWPFGSQIV
6140	GC_00000205	core	LH_912	657	27	27	1	1	0.99285	1	0.996412		Inner membrane component domain			35760.BCHO_0395	unknown										Bifidobacteriales				yccF				S	MRLIGNILWLILGGLEIALAWLIVGLVLCITIVGIPLGLQAFKMAKLTLTPFGTHVVYGGGAGSLLLNIIWVVLVGVWMAIGYCFAGLLNCITIIGVPFGIQSFKMAKLALWPFGSQIV
6141	GC_00000205	core	LH_917	1230	27	27	1	1	0.99285	1	0.996412		Inner membrane component domain			35760.BCHO_0395	unknown										Bifidobacteriales				yccF				S	MRLIGNILWLILGGLEIALAWLIVGLVLCITIVGIPLGLQAFKMAKLTLTPFGTHVVYGGGAGSLLLNIIWVVLVGVWMAIGYCFAGLLNCITIIGVPFGIQSFKMAKLALWPFGSQIV
6142	GC_00000205	core	LH_921	1230	27	27	1	1	0.99285	1	0.996412		Inner membrane component domain			35760.BCHO_0395	unknown										Bifidobacteriales				yccF				S	MRLIGNILWLILGGLEIALAWLIVGLVLCITIVGIPLGLQAFKMAKLTLTPFGTHVVYGGGAGSLLLNIIWVVLVGVWMAIGYCFAGLLNCITIIGVPFGIQSFKMAKLALWPFGSQIV
6143	GC_00000205	core	LH_946	1318	27	27	1	1	0.99285	1	0.996412		Inner membrane component domain			35760.BCHO_0395	unknown										Bifidobacteriales				yccF				S	MRLIGNILWLILGGLEIALAWLIVGLVLCITIVGIPLGLQAFKMAKLTLTPFGTHVVYGGGAGSLLLNIIWVVLVGVWMAIGYCFAGLLNCITIIGVPFGIQSFKMAKLALWPFGSQIV
6144	GC_00000205	core	LH_949	1320	27	27	1	1	0.99285	1	0.996412		Inner membrane component domain			35760.BCHO_0395	unknown										Bifidobacteriales				yccF				S	MRLIGNILWLILGGLEIALAWLIVGLVLCITIVGIPLGLQAFKMAKLTLTPFGTHVVYGGGAGSLLLNIIWVVLVGVWMAIGYCFAGLLNCITIIGVPFGIQSFKMAKLALWPFGSQIV
6145	GC_00000205	core	LH_950	822	27	27	1	1	0.99285	1	0.996412		Inner membrane component domain			35760.BCHO_0395	unknown										Bifidobacteriales				yccF				S	MRLIGNILWLILGGLEIALAWLIVGLVLCITIVGIPLGLQAFKMAKLTLTPFGTHVVYGGGAGSLLLNIIWVVLVGVWMAIGYCIAGLLNCITIIGVPFGIQSFKMAKLSLWPFGSQIV
6146	GC_00000205	core	LH_951	1317	27	27	1	1	0.99285	1	0.996412		Inner membrane component domain			35760.BCHO_0395	unknown										Bifidobacteriales				yccF				S	MRLIGNILWLILGGLEIALAWLIVGLVLCITIVGIPLGLQAFKMAKLTLTPFGTHVVYGGGAGSLLLNIIWVVLVGVWMAIGYCFAGLLNCITIIGVPFGIQSFKMAKLALWPFGSQIV
6147	GC_00000205	core	LH_955	792	27	27	1	1	0.99285	1	0.996412		Inner membrane component domain			35760.BCHO_0395	unknown										Bifidobacteriales				yccF				S	MRLIGNILWLILGGLEIALAWLIVGLVLCITIVGIPLGLQAFKMAKLTLTPFGTHVVYGGGAGSLLLNIIWVVLVGVWMAIGYCFAGLLNCITIIGVPFGIQSFKMAKLALWPFGSQIV
6148	GC_00000205	core	LH_956	1383	27	27	1	1	0.99285	1	0.996412		Inner membrane component domain			35760.BCHO_0395	unknown										Bifidobacteriales				yccF				S	MRLIGNILWLILGGLEIALAWLIVGLVLCITIVGIPLGLQAFKMAKLTLTPFGTHVVYGGGAGSLLLNIIWVVLVGVWMAIGYCFAGLLNCITIIGVPFGIQSFKMAKLALWPFGSQIV
6149	GC_00000205	core	LH_961	1318	27	27	1	1	0.99285	1	0.996412		Inner membrane component domain			35760.BCHO_0395	unknown										Bifidobacteriales				yccF				S	MRLIGNILWLILGGLEIALAWLIVGLVLCITIVGIPLGLQAFKMAKLTLTPFGTHVVYGGGAGSLLLNIIWVVLVGVWMAIGYCFAGLLNCITIIGVPFGIQSFKMAKLALWPFGSQIV
6150	GC_00000205	core	LH_964	792	27	27	1	1	0.99285	1	0.996412		Inner membrane component domain			35760.BCHO_0395	unknown										Bifidobacteriales				yccF				S	MRLIGNILWLILGGLEIALAWLIVGLVLCITIVGIPLGLQAFKMAKLTLTPFGTHVVYGGGAGSLLLNIIWVVLVGVWMAIGYCFAGLLNCITIIGVPFGIQSFKMAKLALWPFGSQIV
6151	GC_00000205	core	LH_967	1026	27	27	1	1	0.99285	1	0.996412		Inner membrane component domain			35760.BCHO_0395	unknown										Bifidobacteriales				yccF				S	MRLIGNILWLILGGLEIAFAWLVVGLVLCITIVGIPLGLQAFKMAKLTLTPFGTHVVYGGGAGSLLLNIIWVVLVGVWMAIGYCIAGLLNCITIIGVPFGIQSFKMAKLALWPFGSQIV
6152	GC_00000205	core	LH_971	52	27	27	1	1	0.99285	1	0.996412		Inner membrane component domain			35760.BCHO_0395	unknown										Bifidobacteriales				yccF				S	MRLIGNILWLILGGLEIAFAWLVVGLVLCITIVGIPLGLQAFKMAKLTLTPFGTHVVYGGGAGSLLLNIIWVVLVGVWMAIGYCIAGLLNCITIIGVPFGIQSFKMAKLALWPFGSQIV
6153	GC_00000205	core	LH_973	1348	27	27	1	1	0.99285	1	0.996412		Inner membrane component domain			35760.BCHO_0395	unknown										Bifidobacteriales				yccF				S	MRLIGNILWLILGGLEIAFAWLVVGLVLCITIVGIPLGLQAFKMAKLTLTPFGTHVVYGGGAGSLLLNIIWVVLVGVWMAIGYCIAGLLNCITIIGVPFGIQSFKMAKLALWPFGSQIV
6154	GC_00000205	core	LH_976	1072	27	27	1	1	0.99285	1	0.996412		Inner membrane component domain			35760.BCHO_0395	unknown										Bifidobacteriales				yccF				S	MRLIGNILWLILGGLEIAFAWLVVGLVLCITIVGIPLGLQAFKMAKLTLTPFGTHVVYGGGAGSLLLNIIWVVLVGVWMAIGYCIAGLLNCITIIGVPFGIQSFKMAKLALWPFGSQIV
6155	GC_00000205	core	LH_977	867	27	27	1	1	0.99285	1	0.996412		Inner membrane component domain			35760.BCHO_0395	unknown										Bifidobacteriales				yccF				S	MRLIGNILWLILGGLEIALAWLIVGLVLCITIVGIPLGLQAFKMAKLTLTPFGTHVVYGGGAGSLLLNIIWVVLVGVWMAIGYCFAGLLNCITIIGVPFGIQSFKMAKLALWPFGSQIV
6156	GC_00000205	core	LH_979	1669	27	27	1	1	0.99285	1	0.996412		Inner membrane component domain			35760.BCHO_0395	unknown										Bifidobacteriales				yccF				S	MRLIGNILWLILGGLEIALAWLIVGLVLCITIVGIPLGLQAFKMAKLTLTPFGTHVVYGGGAGSLLLNIIWVVLVGVWMAIGYCFAGLLNCITIIGVPFGIQSFKMAKLALWPFGSQIV
6157	GC_00000205	core	LH_980	500	27	27	1	1	0.99285	1	0.996412		Inner membrane component domain			35760.BCHO_0395	unknown										Bifidobacteriales				yccF				S	MRLIGNILWLILGGLEIALAWLIVGLVLCITIVGIPLGLQAFKMAKLTLTPFGTHVVYGGGAGSLLLNIIWVVLVGVWMAIGYCIAGLLNCITIIGVPFGIQSFKMAKLSLWPFGSQIV
6158	GC_00000206	core	B_castoris_2020B	57	27	27	1	1	0.995435	0.968381	0.981722		FeoA		ko00000, ko02000	35760.BCHO_1653	unknown		ko:K04758								Bifidobacteriales				feoA				P	MDTSSPLTVENCPMDEDMAITAIDVDARHRFRMLELGLRAGTVIRVVQRANFGGRVVAKGTERIALDGGTASRIAVAPAAG
6159	GC_00000206	core	LH_775	1586	27	27	1	1	0.995435	0.968381	0.981722		FeoA		ko00000, ko02000	35760.BCHO_1653	unknown		ko:K04758								Bifidobacteriales				feoA				P	MDTSSPLTVENCPMDEDMAITAIDVDARHRFRMLELGLRAGTVIRVVQRANFGGRVVAKGTERIALDGGTASRIAVAPAAG
6160	GC_00000206	core	LH_799	1725	27	27	1	1	0.995435	0.968381	0.981722		FeoA		ko00000, ko02000	35760.BCHO_1653	unknown		ko:K04758								Bifidobacteriales				feoA				P	MDTSSPLTVENCPMDEDMAITAIDVDARHRFRMLELGLRAGTVIRVVQRANFGGRVVAKGTERIALDGGTASRIAVAPAAG
6161	GC_00000206	core	LH_805	367	27	27	1	1	0.995435	0.968381	0.981722		FeoA		ko00000, ko02000	35760.BCHO_1653	unknown		ko:K04758								Bifidobacteriales				feoA				P	MDTSSPLTVENCPMDEDMAITAIDVDARHRFRMLELGLRAGTVIRVVQRANFGGRVVAKGTERIALDGGTASRIAVAPAAG
6162	GC_00000206	core	LH_867	841	27	27	1	1	0.995435	0.968381	0.981722		FeoA		ko00000, ko02000	35760.BCHO_1653	unknown		ko:K04758								Bifidobacteriales				feoA				P	MDTSSPLTVENCPMDEDMAITAIDVDARHRFRMLELGLRAGTVIRVVQRANFGGRVVAKGTERIALDGGTASRIAVAPAAG
6163	GC_00000206	core	LH_872	1251	27	27	1	1	0.995435	0.968381	0.981722		FeoA		ko00000, ko02000	35760.BCHO_1653	unknown		ko:K04758								Bifidobacteriales				feoA				P	MDTSSPLTVENCPMDEDMAITAIDVDARHRFRMLELGLRAGTVIRVVQRANFGGRVVAKGTERIALDGGTASRIAVAPAAG
6164	GC_00000206	core	LH_874	889	27	27	1	1	0.995435	0.968381	0.981722		FeoA		ko00000, ko02000	35760.BCHO_1653	unknown		ko:K04758								Bifidobacteriales				feoA				P	#NAME?
6165	GC_00000206	core	LH_876	839	27	27	1	1	0.995435	0.968381	0.981722		FeoA		ko00000, ko02000	35760.BCHO_1653	unknown		ko:K04758								Bifidobacteriales				feoA				P	MDTSSPLTVENCPMDEDMAITAIDVDARHRFRMLELGLRAGTVIRVVQRANFGGRVVAKGTERIALDGGTASRIAVAPAAG
6166	GC_00000206	core	LH_911	587	27	27	1	1	0.995435	0.968381	0.981722		FeoA		ko00000, ko02000	35760.BCHO_1653	unknown		ko:K04758								Bifidobacteriales				feoA				P	MDTSSPLTVENCPMDEDMAITAIDVDARHRFRMLELGLRAGTVIRVVQRANFGGRVVAKGTERIALDGGTASRIAVAPAAG
6167	GC_00000206	core	LH_912	940	27	27	1	1	0.995435	0.968381	0.981722		FeoA		ko00000, ko02000	35760.BCHO_1653	unknown		ko:K04758								Bifidobacteriales				feoA				P	MDTSSPLTVENCPMDEDMAITAIDVDARHRFRMLELGLRAGTVIRVVQRANFGGRVVAKGTERIALDGGTASRIAVAPAAG
6168	GC_00000206	core	LH_917	842	27	27	1	1	0.995435	0.968381	0.981722		FeoA		ko00000, ko02000	35760.BCHO_1653	unknown		ko:K04758								Bifidobacteriales				feoA				P	MDTSSPLTVENCPMDEDMAITAIDVDARHRFRMLELGLRAGTVIRVVQRANFGGRVVAKGTERIALDGGTASRIAVAPAAG
6169	GC_00000206	core	LH_921	842	27	27	1	1	0.995435	0.968381	0.981722		FeoA		ko00000, ko02000	35760.BCHO_1653	unknown		ko:K04758								Bifidobacteriales				feoA				P	MDTSSPLTVENCPMDEDMAITAIDVDARHRFRMLELGLRAGTVIRVVQRANFGGRVVAKGTERIALDGGTASRIAVAPAAG
6170	GC_00000206	core	LH_946	842	27	27	1	1	0.995435	0.968381	0.981722		FeoA		ko00000, ko02000	35760.BCHO_1653	unknown		ko:K04758								Bifidobacteriales				feoA				P	MDTSSPLTVENCPMDEDMAITAIDVDARHRFRMLELGLRAGTVIRVVQRANFGGRVVAKGTERIALDGGTASRIAVAPAAG
6171	GC_00000206	core	LH_949	894	27	27	1	1	0.995435	0.968381	0.981722		FeoA		ko00000, ko02000	35760.BCHO_1653	unknown		ko:K04758								Bifidobacteriales				feoA				P	MDTSSPLTVENCPMDEDMAITAIDVDARHRFRMLELGLRAGTVIRVVQRANFGGRVVAKGTERIALDGGTASRIAVAPAAG
6172	GC_00000206	core	LH_950	340	27	27	1	1	0.995435	0.968381	0.981722		FeoA		ko00000, ko02000	35760.BCHO_1653	unknown		ko:K04758								Bifidobacteriales				feoA				P	MDTSSPLTVENCPMDEDMAITAIDVDSRHRFRMLELGLRAGTVIRVVQRANFGGRVVAKGTERIALDGGTASRIAVAHAAG
6173	GC_00000206	core	LH_951	893	27	27	1	1	0.995435	0.968381	0.981722		FeoA		ko00000, ko02000	35760.BCHO_1653	unknown		ko:K04758								Bifidobacteriales				feoA				P	MDTSSPLTVENCPMDEDMAITAIDVDARHRFRMLELGLRAGTVIRVVQRANFGGRVVAKGTERIALDGGTASRIAVAPAAG
6174	GC_00000206	core	LH_955	1142	27	27	1	1	0.995435	0.968381	0.981722		FeoA		ko00000, ko02000	35760.BCHO_1653	unknown		ko:K04758								Bifidobacteriales				feoA				P	MDTSSPLTVENCPMDEDMAITAIDVDARHRFRMLELGLRAGTVIRVVQRANFGGRVIAKGTERIALDGGTASRIAVAPAAG
6175	GC_00000206	core	LH_956	892	27	27	1	1	0.995435	0.968381	0.981722		FeoA		ko00000, ko02000	35760.BCHO_1653	unknown		ko:K04758								Bifidobacteriales				feoA				P	MDTSSPLTVENCPMDEDMAITAIDVDARHRFRMLELGLRAGTVIRVVQRANFGGRVVAKGTERIALDGGTASRIAVAPAAG
6176	GC_00000206	core	LH_961	841	27	27	1	1	0.995435	0.968381	0.981722		FeoA		ko00000, ko02000	35760.BCHO_1653	unknown		ko:K04758								Bifidobacteriales				feoA				P	MDTSSPLTVENCPMDEDMAITAIDVDARHRFRMLELGLRAGTVIRVVQRANFGGRVVAKGTERIALDGGTASRIAVAPAAG
6177	GC_00000206	core	LH_964	1142	27	27	1	1	0.995435	0.968381	0.981722		FeoA		ko00000, ko02000	35760.BCHO_1653	unknown		ko:K04758								Bifidobacteriales				feoA				P	MDTSSPLTVENCPMDEDMAITAIDVDARHRFRMLELGLRAGTVIRVVQRANFGGRVIAKGTERIALDGGTASRIAVAPAAG
6178	GC_00000206	core	LH_967	600	27	27	1	1	0.995435	0.968381	0.981722		FeoA		ko00000, ko02000	35760.BCHO_1653	unknown		ko:K04758								Bifidobacteriales				feoA				P	MDTSSPLTVENCPMDEDMAITAIDVDARHRFRMLELGLRAGTVIRVVQRANFGGRVVAKGTERIALDGGTASRIAVAPAAG
6179	GC_00000206	core	LH_971	1578	27	27	1	1	0.995435	0.968381	0.981722		FeoA		ko00000, ko02000	35760.BCHO_1653	unknown		ko:K04758								Bifidobacteriales				feoA				P	MDTSSPLTVENCPMDEDMAITAIDVDARHRFRMLELGLRAGTVIRVVQRANFGGRVVAKGTERIALDGGTASRIAVAPAAG
6180	GC_00000206	core	LH_973	1807	27	27	1	1	0.995435	0.968381	0.981722		FeoA		ko00000, ko02000	35760.BCHO_1653	unknown		ko:K04758								Bifidobacteriales				feoA				P	MDTSSPLTVENCPMDEDMAITAIDVDARHRFRMLELGLRAGTVIRVVQRANFGGRVVAKGTERIALDGGTASRIAVAPAAG
6181	GC_00000206	core	LH_976	1562	27	27	1	1	0.995435	0.968381	0.981722		FeoA		ko00000, ko02000	35760.BCHO_1653	unknown		ko:K04758								Bifidobacteriales				feoA				P	MDTSSPLTVENCPMDEDMAITAIDVDARHRFRMLELGLRAGTVIRVVQRANFGGRVVAKGTERIALDGGTASRIAVAPAAG
6182	GC_00000206	core	LH_977	683	27	27	1	1	0.995435	0.968381	0.981722		FeoA		ko00000, ko02000	35760.BCHO_1653	unknown		ko:K04758								Bifidobacteriales				feoA				P	#NAME?
6183	GC_00000206	core	LH_979	1601	27	27	1	1	0.995435	0.968381	0.981722		FeoA		ko00000, ko02000	35760.BCHO_1653	unknown		ko:K04758								Bifidobacteriales				feoA				P	MDTSSPLTVENCPMDEDMAITAIDVDARHRFRMLELGLRAGTVIRVVQRANFGGRVVAKGTERIALDGGTASRIAVAPAAG
6184	GC_00000206	core	LH_980	949	27	27	1	1	0.995435	0.968381	0.981722		FeoA		ko00000, ko02000	35760.BCHO_1653	unknown		ko:K04758								Bifidobacteriales				feoA				P	#NAME?
6185	GC_00000207	core	B_castoris_2020B	1474	27	27	1	1	0.999324	0.859374	0.92408		IF-3 binds to the 30S ribosomal subunit and shifts the equilibrum between 70S ribosomes and their 50S and 30S subunits in favor of the free subunits, thus enhancing the availability of 30S subunits on which protein synthesis initiation begins		ko00000, ko03012, ko03029	35760.BCHO_1528	unknown		ko:K02520						GO:0000049, GO:0001731, GO:0002181, GO:0002183, GO:0003674, GO:0003676, GO:0003723, GO:0003743, GO:0005488, GO:0005575, GO:0005622, GO:0005623, GO:0005737, GO:0005829, GO:0005886, GO:0006412, GO:0006413, GO:0006417, GO:0006446, GO:0006518, GO:0006807, GO:0006950, GO:0006996, GO:0008135, GO:0008150, GO:0008152, GO:0009058, GO:0009059, GO:0009266, GO:0009409, GO:0009628, GO:0009889, GO:0009891, GO:0009893, GO:0009987, GO:0010467, GO:0010468, GO:0010556, GO:0010557, GO:0010604, GO:0010608, GO:0010628, GO:0016020, GO:0016043, GO:0019222, GO:0019538, GO:0022411, GO:0022607, GO:0022613, GO:0022618, GO:0031323, GO:0031325, GO:0031326, GO:0031328, GO:0031334, GO:0032268, GO:0032270, GO:0032790, GO:0032984, GO:0032988, GO:0032991, GO:0034248, GO:0034250, GO:0034622, GO:0034641, GO:0034645, GO:0040007, GO:0043021, GO:0043022, GO:0043024, GO:0043043, GO:0043170, GO:0043254, GO:0043603, GO:0043604, GO:0043933, GO:0044085, GO:0044087, GO:0044089, GO:0044237, GO:0044238, GO:0044249, GO:0044260, GO:0044267, GO:0044271, GO:0044424, GO:0044444, GO:0044464, GO:0044877, GO:0045727, GO:0045948, GO:0048518, GO:0048522, GO:0050789, GO:0050794, GO:0050896, GO:0051128, GO:0051130, GO:0051171, GO:0051173, GO:0051246, GO:0051247, GO:0060255, GO:0065003, GO:0065007, GO:0070992, GO:0071704, GO:0071826, GO:0071840, GO:0071944, GO:0080090, GO:0097159, GO:1901193, GO:1901195, GO:1901363, GO:1901564, GO:1901566, GO:1901576, GO:1903008, GO:1904688, GO:1904690, GO:1990856, GO:1990904, GO:2000112, GO:2000765, GO:2000767		Bifidobacteriales				infC				J	#NAME?
6186	GC_00000207	core	LH_775	869	27	27	1	1	0.999324	0.859374	0.92408		IF-3 binds to the 30S ribosomal subunit and shifts the equilibrum between 70S ribosomes and their 50S and 30S subunits in favor of the free subunits, thus enhancing the availability of 30S subunits on which protein synthesis initiation begins		ko00000, ko03012, ko03029	35760.BCHO_1528	unknown		ko:K02520						GO:0000049, GO:0001731, GO:0002181, GO:0002183, GO:0003674, GO:0003676, GO:0003723, GO:0003743, GO:0005488, GO:0005575, GO:0005622, GO:0005623, GO:0005737, GO:0005829, GO:0005886, GO:0006412, GO:0006413, GO:0006417, GO:0006446, GO:0006518, GO:0006807, GO:0006950, GO:0006996, GO:0008135, GO:0008150, GO:0008152, GO:0009058, GO:0009059, GO:0009266, GO:0009409, GO:0009628, GO:0009889, GO:0009891, GO:0009893, GO:0009987, GO:0010467, GO:0010468, GO:0010556, GO:0010557, GO:0010604, GO:0010608, GO:0010628, GO:0016020, GO:0016043, GO:0019222, GO:0019538, GO:0022411, GO:0022607, GO:0022613, GO:0022618, GO:0031323, GO:0031325, GO:0031326, GO:0031328, GO:0031334, GO:0032268, GO:0032270, GO:0032790, GO:0032984, GO:0032988, GO:0032991, GO:0034248, GO:0034250, GO:0034622, GO:0034641, GO:0034645, GO:0040007, GO:0043021, GO:0043022, GO:0043024, GO:0043043, GO:0043170, GO:0043254, GO:0043603, GO:0043604, GO:0043933, GO:0044085, GO:0044087, GO:0044089, GO:0044237, GO:0044238, GO:0044249, GO:0044260, GO:0044267, GO:0044271, GO:0044424, GO:0044444, GO:0044464, GO:0044877, GO:0045727, GO:0045948, GO:0048518, GO:0048522, GO:0050789, GO:0050794, GO:0050896, GO:0051128, GO:0051130, GO:0051171, GO:0051173, GO:0051246, GO:0051247, GO:0060255, GO:0065003, GO:0065007, GO:0070992, GO:0071704, GO:0071826, GO:0071840, GO:0071944, GO:0080090, GO:0097159, GO:1901193, GO:1901195, GO:1901363, GO:1901564, GO:1901566, GO:1901576, GO:1903008, GO:1904688, GO:1904690, GO:1990856, GO:1990904, GO:2000112, GO:2000765, GO:2000767		Bifidobacteriales				infC				J	#NAME?
6187	GC_00000207	core	LH_799	1283	27	27	1	1	0.999324	0.859374	0.92408		IF-3 binds to the 30S ribosomal subunit and shifts the equilibrum between 70S ribosomes and their 50S and 30S subunits in favor of the free subunits, thus enhancing the availability of 30S subunits on which protein synthesis initiation begins		ko00000, ko03012, ko03029	35760.BCHO_1528	unknown		ko:K02520						GO:0000049, GO:0001731, GO:0002181, GO:0002183, GO:0003674, GO:0003676, GO:0003723, GO:0003743, GO:0005488, GO:0005575, GO:0005622, GO:0005623, GO:0005737, GO:0005829, GO:0005886, GO:0006412, GO:0006413, GO:0006417, GO:0006446, GO:0006518, GO:0006807, GO:0006950, GO:0006996, GO:0008135, GO:0008150, GO:0008152, GO:0009058, GO:0009059, GO:0009266, GO:0009409, GO:0009628, GO:0009889, GO:0009891, GO:0009893, GO:0009987, GO:0010467, GO:0010468, GO:0010556, GO:0010557, GO:0010604, GO:0010608, GO:0010628, GO:0016020, GO:0016043, GO:0019222, GO:0019538, GO:0022411, GO:0022607, GO:0022613, GO:0022618, GO:0031323, GO:0031325, GO:0031326, GO:0031328, GO:0031334, GO:0032268, GO:0032270, GO:0032790, GO:0032984, GO:0032988, GO:0032991, GO:0034248, GO:0034250, GO:0034622, GO:0034641, GO:0034645, GO:0040007, GO:0043021, GO:0043022, GO:0043024, GO:0043043, GO:0043170, GO:0043254, GO:0043603, GO:0043604, GO:0043933, GO:0044085, GO:0044087, GO:0044089, GO:0044237, GO:0044238, GO:0044249, GO:0044260, GO:0044267, GO:0044271, GO:0044424, GO:0044444, GO:0044464, GO:0044877, GO:0045727, GO:0045948, GO:0048518, GO:0048522, GO:0050789, GO:0050794, GO:0050896, GO:0051128, GO:0051130, GO:0051171, GO:0051173, GO:0051246, GO:0051247, GO:0060255, GO:0065003, GO:0065007, GO:0070992, GO:0071704, GO:0071826, GO:0071840, GO:0071944, GO:0080090, GO:0097159, GO:1901193, GO:1901195, GO:1901363, GO:1901564, GO:1901566, GO:1901576, GO:1903008, GO:1904688, GO:1904690, GO:1990856, GO:1990904, GO:2000112, GO:2000765, GO:2000767		Bifidobacteriales				infC				J	#NAME?
6188	GC_00000207	core	LH_805	183	27	27	1	1	0.999324	0.859374	0.92408		IF-3 binds to the 30S ribosomal subunit and shifts the equilibrum between 70S ribosomes and their 50S and 30S subunits in favor of the free subunits, thus enhancing the availability of 30S subunits on which protein synthesis initiation begins		ko00000, ko03012, ko03029	35760.BCHO_1528	unknown		ko:K02520						GO:0000049, GO:0001731, GO:0002181, GO:0002183, GO:0003674, GO:0003676, GO:0003723, GO:0003743, GO:0005488, GO:0005575, GO:0005622, GO:0005623, GO:0005737, GO:0005829, GO:0005886, GO:0006412, GO:0006413, GO:0006417, GO:0006446, GO:0006518, GO:0006807, GO:0006950, GO:0006996, GO:0008135, GO:0008150, GO:0008152, GO:0009058, GO:0009059, GO:0009266, GO:0009409, GO:0009628, GO:0009889, GO:0009891, GO:0009893, GO:0009987, GO:0010467, GO:0010468, GO:0010556, GO:0010557, GO:0010604, GO:0010608, GO:0010628, GO:0016020, GO:0016043, GO:0019222, GO:0019538, GO:0022411, GO:0022607, GO:0022613, GO:0022618, GO:0031323, GO:0031325, GO:0031326, GO:0031328, GO:0031334, GO:0032268, GO:0032270, GO:0032790, GO:0032984, GO:0032988, GO:0032991, GO:0034248, GO:0034250, GO:0034622, GO:0034641, GO:0034645, GO:0040007, GO:0043021, GO:0043022, GO:0043024, GO:0043043, GO:0043170, GO:0043254, GO:0043603, GO:0043604, GO:0043933, GO:0044085, GO:0044087, GO:0044089, GO:0044237, GO:0044238, GO:0044249, GO:0044260, GO:0044267, GO:0044271, GO:0044424, GO:0044444, GO:0044464, GO:0044877, GO:0045727, GO:0045948, GO:0048518, GO:0048522, GO:0050789, GO:0050794, GO:0050896, GO:0051128, GO:0051130, GO:0051171, GO:0051173, GO:0051246, GO:0051247, GO:0060255, GO:0065003, GO:0065007, GO:0070992, GO:0071704, GO:0071826, GO:0071840, GO:0071944, GO:0080090, GO:0097159, GO:1901193, GO:1901195, GO:1901363, GO:1901564, GO:1901566, GO:1901576, GO:1903008, GO:1904688, GO:1904690, GO:1990856, GO:1990904, GO:2000112, GO:2000765, GO:2000767		Bifidobacteriales				infC				J	#NAME?
6189	GC_00000207	core	LH_867	971	27	27	1	1	0.999324	0.859374	0.92408		IF-3 binds to the 30S ribosomal subunit and shifts the equilibrum between 70S ribosomes and their 50S and 30S subunits in favor of the free subunits, thus enhancing the availability of 30S subunits on which protein synthesis initiation begins		ko00000, ko03012, ko03029	35760.BCHO_1528	unknown		ko:K02520						GO:0000049, GO:0001731, GO:0002181, GO:0002183, GO:0003674, GO:0003676, GO:0003723, GO:0003743, GO:0005488, GO:0005575, GO:0005622, GO:0005623, GO:0005737, GO:0005829, GO:0005886, GO:0006412, GO:0006413, GO:0006417, GO:0006446, GO:0006518, GO:0006807, GO:0006950, GO:0006996, GO:0008135, GO:0008150, GO:0008152, GO:0009058, GO:0009059, GO:0009266, GO:0009409, GO:0009628, GO:0009889, GO:0009891, GO:0009893, GO:0009987, GO:0010467, GO:0010468, GO:0010556, GO:0010557, GO:0010604, GO:0010608, GO:0010628, GO:0016020, GO:0016043, GO:0019222, GO:0019538, GO:0022411, GO:0022607, GO:0022613, GO:0022618, GO:0031323, GO:0031325, GO:0031326, GO:0031328, GO:0031334, GO:0032268, GO:0032270, GO:0032790, GO:0032984, GO:0032988, GO:0032991, GO:0034248, GO:0034250, GO:0034622, GO:0034641, GO:0034645, GO:0040007, GO:0043021, GO:0043022, GO:0043024, GO:0043043, GO:0043170, GO:0043254, GO:0043603, GO:0043604, GO:0043933, GO:0044085, GO:0044087, GO:0044089, GO:0044237, GO:0044238, GO:0044249, GO:0044260, GO:0044267, GO:0044271, GO:0044424, GO:0044444, GO:0044464, GO:0044877, GO:0045727, GO:0045948, GO:0048518, GO:0048522, GO:0050789, GO:0050794, GO:0050896, GO:0051128, GO:0051130, GO:0051171, GO:0051173, GO:0051246, GO:0051247, GO:0060255, GO:0065003, GO:0065007, GO:0070992, GO:0071704, GO:0071826, GO:0071840, GO:0071944, GO:0080090, GO:0097159, GO:1901193, GO:1901195, GO:1901363, GO:1901564, GO:1901566, GO:1901576, GO:1903008, GO:1904688, GO:1904690, GO:1990856, GO:1990904, GO:2000112, GO:2000765, GO:2000767		Bifidobacteriales				infC				J	#NAME?
6190	GC_00000207	core	LH_872	1121	27	27	1	1	0.999324	0.859374	0.92408		IF-3 binds to the 30S ribosomal subunit and shifts the equilibrum between 70S ribosomes and their 50S and 30S subunits in favor of the free subunits, thus enhancing the availability of 30S subunits on which protein synthesis initiation begins		ko00000, ko03012, ko03029	35760.BCHO_1528	unknown		ko:K02520						GO:0000049, GO:0001731, GO:0002181, GO:0002183, GO:0003674, GO:0003676, GO:0003723, GO:0003743, GO:0005488, GO:0005575, GO:0005622, GO:0005623, GO:0005737, GO:0005829, GO:0005886, GO:0006412, GO:0006413, GO:0006417, GO:0006446, GO:0006518, GO:0006807, GO:0006950, GO:0006996, GO:0008135, GO:0008150, GO:0008152, GO:0009058, GO:0009059, GO:0009266, GO:0009409, GO:0009628, GO:0009889, GO:0009891, GO:0009893, GO:0009987, GO:0010467, GO:0010468, GO:0010556, GO:0010557, GO:0010604, GO:0010608, GO:0010628, GO:0016020, GO:0016043, GO:0019222, GO:0019538, GO:0022411, GO:0022607, GO:0022613, GO:0022618, GO:0031323, GO:0031325, GO:0031326, GO:0031328, GO:0031334, GO:0032268, GO:0032270, GO:0032790, GO:0032984, GO:0032988, GO:0032991, GO:0034248, GO:0034250, GO:0034622, GO:0034641, GO:0034645, GO:0040007, GO:0043021, GO:0043022, GO:0043024, GO:0043043, GO:0043170, GO:0043254, GO:0043603, GO:0043604, GO:0043933, GO:0044085, GO:0044087, GO:0044089, GO:0044237, GO:0044238, GO:0044249, GO:0044260, GO:0044267, GO:0044271, GO:0044424, GO:0044444, GO:0044464, GO:0044877, GO:0045727, GO:0045948, GO:0048518, GO:0048522, GO:0050789, GO:0050794, GO:0050896, GO:0051128, GO:0051130, GO:0051171, GO:0051173, GO:0051246, GO:0051247, GO:0060255, GO:0065003, GO:0065007, GO:0070992, GO:0071704, GO:0071826, GO:0071840, GO:0071944, GO:0080090, GO:0097159, GO:1901193, GO:1901195, GO:1901363, GO:1901564, GO:1901566, GO:1901576, GO:1903008, GO:1904688, GO:1904690, GO:1990856, GO:1990904, GO:2000112, GO:2000765, GO:2000767		Bifidobacteriales				infC				J	#NAME?
6191	GC_00000207	core	LH_874	759	27	27	1	1	0.999324	0.859374	0.92408		IF-3 binds to the 30S ribosomal subunit and shifts the equilibrum between 70S ribosomes and their 50S and 30S subunits in favor of the free subunits, thus enhancing the availability of 30S subunits on which protein synthesis initiation begins		ko00000, ko03012, ko03029	35760.BCHO_1528	unknown		ko:K02520						GO:0000049, GO:0001731, GO:0002181, GO:0002183, GO:0003674, GO:0003676, GO:0003723, GO:0003743, GO:0005488, GO:0005575, GO:0005622, GO:0005623, GO:0005737, GO:0005829, GO:0005886, GO:0006412, GO:0006413, GO:0006417, GO:0006446, GO:0006518, GO:0006807, GO:0006950, GO:0006996, GO:0008135, GO:0008150, GO:0008152, GO:0009058, GO:0009059, GO:0009266, GO:0009409, GO:0009628, GO:0009889, GO:0009891, GO:0009893, GO:0009987, GO:0010467, GO:0010468, GO:0010556, GO:0010557, GO:0010604, GO:0010608, GO:0010628, GO:0016020, GO:0016043, GO:0019222, GO:0019538, GO:0022411, GO:0022607, GO:0022613, GO:0022618, GO:0031323, GO:0031325, GO:0031326, GO:0031328, GO:0031334, GO:0032268, GO:0032270, GO:0032790, GO:0032984, GO:0032988, GO:0032991, GO:0034248, GO:0034250, GO:0034622, GO:0034641, GO:0034645, GO:0040007, GO:0043021, GO:0043022, GO:0043024, GO:0043043, GO:0043170, GO:0043254, GO:0043603, GO:0043604, GO:0043933, GO:0044085, GO:0044087, GO:0044089, GO:0044237, GO:0044238, GO:0044249, GO:0044260, GO:0044267, GO:0044271, GO:0044424, GO:0044444, GO:0044464, GO:0044877, GO:0045727, GO:0045948, GO:0048518, GO:0048522, GO:0050789, GO:0050794, GO:0050896, GO:0051128, GO:0051130, GO:0051171, GO:0051173, GO:0051246, GO:0051247, GO:0060255, GO:0065003, GO:0065007, GO:0070992, GO:0071704, GO:0071826, GO:0071840, GO:0071944, GO:0080090, GO:0097159, GO:1901193, GO:1901195, GO:1901363, GO:1901564, GO:1901566, GO:1901576, GO:1903008, GO:1904688, GO:1904690, GO:1990856, GO:1990904, GO:2000112, GO:2000765, GO:2000767		Bifidobacteriales				infC				J	#NAME?
6192	GC_00000207	core	LH_876	969	27	27	1	1	0.999324	0.859374	0.92408		IF-3 binds to the 30S ribosomal subunit and shifts the equilibrum between 70S ribosomes and their 50S and 30S subunits in favor of the free subunits, thus enhancing the availability of 30S subunits on which protein synthesis initiation begins		ko00000, ko03012, ko03029	35760.BCHO_1528	unknown		ko:K02520						GO:0000049, GO:0001731, GO:0002181, GO:0002183, GO:0003674, GO:0003676, GO:0003723, GO:0003743, GO:0005488, GO:0005575, GO:0005622, GO:0005623, GO:0005737, GO:0005829, GO:0005886, GO:0006412, GO:0006413, GO:0006417, GO:0006446, GO:0006518, GO:0006807, GO:0006950, GO:0006996, GO:0008135, GO:0008150, GO:0008152, GO:0009058, GO:0009059, GO:0009266, GO:0009409, GO:0009628, GO:0009889, GO:0009891, GO:0009893, GO:0009987, GO:0010467, GO:0010468, GO:0010556, GO:0010557, GO:0010604, GO:0010608, GO:0010628, GO:0016020, GO:0016043, GO:0019222, GO:0019538, GO:0022411, GO:0022607, GO:0022613, GO:0022618, GO:0031323, GO:0031325, GO:0031326, GO:0031328, GO:0031334, GO:0032268, GO:0032270, GO:0032790, GO:0032984, GO:0032988, GO:0032991, GO:0034248, GO:0034250, GO:0034622, GO:0034641, GO:0034645, GO:0040007, GO:0043021, GO:0043022, GO:0043024, GO:0043043, GO:0043170, GO:0043254, GO:0043603, GO:0043604, GO:0043933, GO:0044085, GO:0044087, GO:0044089, GO:0044237, GO:0044238, GO:0044249, GO:0044260, GO:0044267, GO:0044271, GO:0044424, GO:0044444, GO:0044464, GO:0044877, GO:0045727, GO:0045948, GO:0048518, GO:0048522, GO:0050789, GO:0050794, GO:0050896, GO:0051128, GO:0051130, GO:0051171, GO:0051173, GO:0051246, GO:0051247, GO:0060255, GO:0065003, GO:0065007, GO:0070992, GO:0071704, GO:0071826, GO:0071840, GO:0071944, GO:0080090, GO:0097159, GO:1901193, GO:1901195, GO:1901363, GO:1901564, GO:1901566, GO:1901576, GO:1903008, GO:1904688, GO:1904690, GO:1990856, GO:1990904, GO:2000112, GO:2000765, GO:2000767		Bifidobacteriales				infC				J	#NAME?
6193	GC_00000207	core	LH_911	717	27	27	1	1	0.999324	0.859374	0.92408		IF-3 binds to the 30S ribosomal subunit and shifts the equilibrum between 70S ribosomes and their 50S and 30S subunits in favor of the free subunits, thus enhancing the availability of 30S subunits on which protein synthesis initiation begins		ko00000, ko03012, ko03029	35760.BCHO_1528	unknown		ko:K02520						GO:0000049, GO:0001731, GO:0002181, GO:0002183, GO:0003674, GO:0003676, GO:0003723, GO:0003743, GO:0005488, GO:0005575, GO:0005622, GO:0005623, GO:0005737, GO:0005829, GO:0005886, GO:0006412, GO:0006413, GO:0006417, GO:0006446, GO:0006518, GO:0006807, GO:0006950, GO:0006996, GO:0008135, GO:0008150, GO:0008152, GO:0009058, GO:0009059, GO:0009266, GO:0009409, GO:0009628, GO:0009889, GO:0009891, GO:0009893, GO:0009987, GO:0010467, GO:0010468, GO:0010556, GO:0010557, GO:0010604, GO:0010608, GO:0010628, GO:0016020, GO:0016043, GO:0019222, GO:0019538, GO:0022411, GO:0022607, GO:0022613, GO:0022618, GO:0031323, GO:0031325, GO:0031326, GO:0031328, GO:0031334, GO:0032268, GO:0032270, GO:0032790, GO:0032984, GO:0032988, GO:0032991, GO:0034248, GO:0034250, GO:0034622, GO:0034641, GO:0034645, GO:0040007, GO:0043021, GO:0043022, GO:0043024, GO:0043043, GO:0043170, GO:0043254, GO:0043603, GO:0043604, GO:0043933, GO:0044085, GO:0044087, GO:0044089, GO:0044237, GO:0044238, GO:0044249, GO:0044260, GO:0044267, GO:0044271, GO:0044424, GO:0044444, GO:0044464, GO:0044877, GO:0045727, GO:0045948, GO:0048518, GO:0048522, GO:0050789, GO:0050794, GO:0050896, GO:0051128, GO:0051130, GO:0051171, GO:0051173, GO:0051246, GO:0051247, GO:0060255, GO:0065003, GO:0065007, GO:0070992, GO:0071704, GO:0071826, GO:0071840, GO:0071944, GO:0080090, GO:0097159, GO:1901193, GO:1901195, GO:1901363, GO:1901564, GO:1901566, GO:1901576, GO:1903008, GO:1904688, GO:1904690, GO:1990856, GO:1990904, GO:2000112, GO:2000765, GO:2000767		Bifidobacteriales				infC				J	#NAME?
6194	GC_00000207	core	LH_912	1070	27	27	1	1	0.999324	0.859374	0.92408		IF-3 binds to the 30S ribosomal subunit and shifts the equilibrum between 70S ribosomes and their 50S and 30S subunits in favor of the free subunits, thus enhancing the availability of 30S subunits on which protein synthesis initiation begins		ko00000, ko03012, ko03029	35760.BCHO_1528	unknown		ko:K02520						GO:0000049, GO:0001731, GO:0002181, GO:0002183, GO:0003674, GO:0003676, GO:0003723, GO:0003743, GO:0005488, GO:0005575, GO:0005622, GO:0005623, GO:0005737, GO:0005829, GO:0005886, GO:0006412, GO:0006413, GO:0006417, GO:0006446, GO:0006518, GO:0006807, GO:0006950, GO:0006996, GO:0008135, GO:0008150, GO:0008152, GO:0009058, GO:0009059, GO:0009266, GO:0009409, GO:0009628, GO:0009889, GO:0009891, GO:0009893, GO:0009987, GO:0010467, GO:0010468, GO:0010556, GO:0010557, GO:0010604, GO:0010608, GO:0010628, GO:0016020, GO:0016043, GO:0019222, GO:0019538, GO:0022411, GO:0022607, GO:0022613, GO:0022618, GO:0031323, GO:0031325, GO:0031326, GO:0031328, GO:0031334, GO:0032268, GO:0032270, GO:0032790, GO:0032984, GO:0032988, GO:0032991, GO:0034248, GO:0034250, GO:0034622, GO:0034641, GO:0034645, GO:0040007, GO:0043021, GO:0043022, GO:0043024, GO:0043043, GO:0043170, GO:0043254, GO:0043603, GO:0043604, GO:0043933, GO:0044085, GO:0044087, GO:0044089, GO:0044237, GO:0044238, GO:0044249, GO:0044260, GO:0044267, GO:0044271, GO:0044424, GO:0044444, GO:0044464, GO:0044877, GO:0045727, GO:0045948, GO:0048518, GO:0048522, GO:0050789, GO:0050794, GO:0050896, GO:0051128, GO:0051130, GO:0051171, GO:0051173, GO:0051246, GO:0051247, GO:0060255, GO:0065003, GO:0065007, GO:0070992, GO:0071704, GO:0071826, GO:0071840, GO:0071944, GO:0080090, GO:0097159, GO:1901193, GO:1901195, GO:1901363, GO:1901564, GO:1901566, GO:1901576, GO:1903008, GO:1904688, GO:1904690, GO:1990856, GO:1990904, GO:2000112, GO:2000765, GO:2000767		Bifidobacteriales				infC				J	#NAME?
6195	GC_00000207	core	LH_917	972	27	27	1	1	0.999324	0.859374	0.92408		IF-3 binds to the 30S ribosomal subunit and shifts the equilibrum between 70S ribosomes and their 50S and 30S subunits in favor of the free subunits, thus enhancing the availability of 30S subunits on which protein synthesis initiation begins		ko00000, ko03012, ko03029	35760.BCHO_1528	unknown		ko:K02520						GO:0000049, GO:0001731, GO:0002181, GO:0002183, GO:0003674, GO:0003676, GO:0003723, GO:0003743, GO:0005488, GO:0005575, GO:0005622, GO:0005623, GO:0005737, GO:0005829, GO:0005886, GO:0006412, GO:0006413, GO:0006417, GO:0006446, GO:0006518, GO:0006807, GO:0006950, GO:0006996, GO:0008135, GO:0008150, GO:0008152, GO:0009058, GO:0009059, GO:0009266, GO:0009409, GO:0009628, GO:0009889, GO:0009891, GO:0009893, GO:0009987, GO:0010467, GO:0010468, GO:0010556, GO:0010557, GO:0010604, GO:0010608, GO:0010628, GO:0016020, GO:0016043, GO:0019222, GO:0019538, GO:0022411, GO:0022607, GO:0022613, GO:0022618, GO:0031323, GO:0031325, GO:0031326, GO:0031328, GO:0031334, GO:0032268, GO:0032270, GO:0032790, GO:0032984, GO:0032988, GO:0032991, GO:0034248, GO:0034250, GO:0034622, GO:0034641, GO:0034645, GO:0040007, GO:0043021, GO:0043022, GO:0043024, GO:0043043, GO:0043170, GO:0043254, GO:0043603, GO:0043604, GO:0043933, GO:0044085, GO:0044087, GO:0044089, GO:0044237, GO:0044238, GO:0044249, GO:0044260, GO:0044267, GO:0044271, GO:0044424, GO:0044444, GO:0044464, GO:0044877, GO:0045727, GO:0045948, GO:0048518, GO:0048522, GO:0050789, GO:0050794, GO:0050896, GO:0051128, GO:0051130, GO:0051171, GO:0051173, GO:0051246, GO:0051247, GO:0060255, GO:0065003, GO:0065007, GO:0070992, GO:0071704, GO:0071826, GO:0071840, GO:0071944, GO:0080090, GO:0097159, GO:1901193, GO:1901195, GO:1901363, GO:1901564, GO:1901566, GO:1901576, GO:1903008, GO:1904688, GO:1904690, GO:1990856, GO:1990904, GO:2000112, GO:2000765, GO:2000767		Bifidobacteriales				infC				J	#NAME?
6196	GC_00000207	core	LH_921	972	27	27	1	1	0.999324	0.859374	0.92408		IF-3 binds to the 30S ribosomal subunit and shifts the equilibrum between 70S ribosomes and their 50S and 30S subunits in favor of the free subunits, thus enhancing the availability of 30S subunits on which protein synthesis initiation begins		ko00000, ko03012, ko03029	35760.BCHO_1528	unknown		ko:K02520						GO:0000049, GO:0001731, GO:0002181, GO:0002183, GO:0003674, GO:0003676, GO:0003723, GO:0003743, GO:0005488, GO:0005575, GO:0005622, GO:0005623, GO:0005737, GO:0005829, GO:0005886, GO:0006412, GO:0006413, GO:0006417, GO:0006446, GO:0006518, GO:0006807, GO:0006950, GO:0006996, GO:0008135, GO:0008150, GO:0008152, GO:0009058, GO:0009059, GO:0009266, GO:0009409, GO:0009628, GO:0009889, GO:0009891, GO:0009893, GO:0009987, GO:0010467, GO:0010468, GO:0010556, GO:0010557, GO:0010604, GO:0010608, GO:0010628, GO:0016020, GO:0016043, GO:0019222, GO:0019538, GO:0022411, GO:0022607, GO:0022613, GO:0022618, GO:0031323, GO:0031325, GO:0031326, GO:0031328, GO:0031334, GO:0032268, GO:0032270, GO:0032790, GO:0032984, GO:0032988, GO:0032991, GO:0034248, GO:0034250, GO:0034622, GO:0034641, GO:0034645, GO:0040007, GO:0043021, GO:0043022, GO:0043024, GO:0043043, GO:0043170, GO:0043254, GO:0043603, GO:0043604, GO:0043933, GO:0044085, GO:0044087, GO:0044089, GO:0044237, GO:0044238, GO:0044249, GO:0044260, GO:0044267, GO:0044271, GO:0044424, GO:0044444, GO:0044464, GO:0044877, GO:0045727, GO:0045948, GO:0048518, GO:0048522, GO:0050789, GO:0050794, GO:0050896, GO:0051128, GO:0051130, GO:0051171, GO:0051173, GO:0051246, GO:0051247, GO:0060255, GO:0065003, GO:0065007, GO:0070992, GO:0071704, GO:0071826, GO:0071840, GO:0071944, GO:0080090, GO:0097159, GO:1901193, GO:1901195, GO:1901363, GO:1901564, GO:1901566, GO:1901576, GO:1903008, GO:1904688, GO:1904690, GO:1990856, GO:1990904, GO:2000112, GO:2000765, GO:2000767		Bifidobacteriales				infC				J	#NAME?
6197	GC_00000207	core	LH_946	972	27	27	1	1	0.999324	0.859374	0.92408		IF-3 binds to the 30S ribosomal subunit and shifts the equilibrum between 70S ribosomes and their 50S and 30S subunits in favor of the free subunits, thus enhancing the availability of 30S subunits on which protein synthesis initiation begins		ko00000, ko03012, ko03029	35760.BCHO_1528	unknown		ko:K02520						GO:0000049, GO:0001731, GO:0002181, GO:0002183, GO:0003674, GO:0003676, GO:0003723, GO:0003743, GO:0005488, GO:0005575, GO:0005622, GO:0005623, GO:0005737, GO:0005829, GO:0005886, GO:0006412, GO:0006413, GO:0006417, GO:0006446, GO:0006518, GO:0006807, GO:0006950, GO:0006996, GO:0008135, GO:0008150, GO:0008152, GO:0009058, GO:0009059, GO:0009266, GO:0009409, GO:0009628, GO:0009889, GO:0009891, GO:0009893, GO:0009987, GO:0010467, GO:0010468, GO:0010556, GO:0010557, GO:0010604, GO:0010608, GO:0010628, GO:0016020, GO:0016043, GO:0019222, GO:0019538, GO:0022411, GO:0022607, GO:0022613, GO:0022618, GO:0031323, GO:0031325, GO:0031326, GO:0031328, GO:0031334, GO:0032268, GO:0032270, GO:0032790, GO:0032984, GO:0032988, GO:0032991, GO:0034248, GO:0034250, GO:0034622, GO:0034641, GO:0034645, GO:0040007, GO:0043021, GO:0043022, GO:0043024, GO:0043043, GO:0043170, GO:0043254, GO:0043603, GO:0043604, GO:0043933, GO:0044085, GO:0044087, GO:0044089, GO:0044237, GO:0044238, GO:0044249, GO:0044260, GO:0044267, GO:0044271, GO:0044424, GO:0044444, GO:0044464, GO:0044877, GO:0045727, GO:0045948, GO:0048518, GO:0048522, GO:0050789, GO:0050794, GO:0050896, GO:0051128, GO:0051130, GO:0051171, GO:0051173, GO:0051246, GO:0051247, GO:0060255, GO:0065003, GO:0065007, GO:0070992, GO:0071704, GO:0071826, GO:0071840, GO:0071944, GO:0080090, GO:0097159, GO:1901193, GO:1901195, GO:1901363, GO:1901564, GO:1901566, GO:1901576, GO:1903008, GO:1904688, GO:1904690, GO:1990856, GO:1990904, GO:2000112, GO:2000765, GO:2000767		Bifidobacteriales				infC				J	#NAME?
6198	GC_00000207	core	LH_949	764	27	27	1	1	0.999324	0.859374	0.92408		IF-3 binds to the 30S ribosomal subunit and shifts the equilibrum between 70S ribosomes and their 50S and 30S subunits in favor of the free subunits, thus enhancing the availability of 30S subunits on which protein synthesis initiation begins		ko00000, ko03012, ko03029	35760.BCHO_1528	unknown		ko:K02520						GO:0000049, GO:0001731, GO:0002181, GO:0002183, GO:0003674, GO:0003676, GO:0003723, GO:0003743, GO:0005488, GO:0005575, GO:0005622, GO:0005623, GO:0005737, GO:0005829, GO:0005886, GO:0006412, GO:0006413, GO:0006417, GO:0006446, GO:0006518, GO:0006807, GO:0006950, GO:0006996, GO:0008135, GO:0008150, GO:0008152, GO:0009058, GO:0009059, GO:0009266, GO:0009409, GO:0009628, GO:0009889, GO:0009891, GO:0009893, GO:0009987, GO:0010467, GO:0010468, GO:0010556, GO:0010557, GO:0010604, GO:0010608, GO:0010628, GO:0016020, GO:0016043, GO:0019222, GO:0019538, GO:0022411, GO:0022607, GO:0022613, GO:0022618, GO:0031323, GO:0031325, GO:0031326, GO:0031328, GO:0031334, GO:0032268, GO:0032270, GO:0032790, GO:0032984, GO:0032988, GO:0032991, GO:0034248, GO:0034250, GO:0034622, GO:0034641, GO:0034645, GO:0040007, GO:0043021, GO:0043022, GO:0043024, GO:0043043, GO:0043170, GO:0043254, GO:0043603, GO:0043604, GO:0043933, GO:0044085, GO:0044087, GO:0044089, GO:0044237, GO:0044238, GO:0044249, GO:0044260, GO:0044267, GO:0044271, GO:0044424, GO:0044444, GO:0044464, GO:0044877, GO:0045727, GO:0045948, GO:0048518, GO:0048522, GO:0050789, GO:0050794, GO:0050896, GO:0051128, GO:0051130, GO:0051171, GO:0051173, GO:0051246, GO:0051247, GO:0060255, GO:0065003, GO:0065007, GO:0070992, GO:0071704, GO:0071826, GO:0071840, GO:0071944, GO:0080090, GO:0097159, GO:1901193, GO:1901195, GO:1901363, GO:1901564, GO:1901566, GO:1901576, GO:1903008, GO:1904688, GO:1904690, GO:1990856, GO:1990904, GO:2000112, GO:2000765, GO:2000767		Bifidobacteriales				infC				J	#NAME?
6199	GC_00000207	core	LH_950	210	27	27	1	1	0.999324	0.859374	0.92408		IF-3 binds to the 30S ribosomal subunit and shifts the equilibrum between 70S ribosomes and their 50S and 30S subunits in favor of the free subunits, thus enhancing the availability of 30S subunits on which protein synthesis initiation begins		ko00000, ko03012, ko03029	35760.BCHO_1528	unknown		ko:K02520						GO:0000049, GO:0001731, GO:0002181, GO:0002183, GO:0003674, GO:0003676, GO:0003723, GO:0003743, GO:0005488, GO:0005575, GO:0005622, GO:0005623, GO:0005737, GO:0005829, GO:0005886, GO:0006412, GO:0006413, GO:0006417, GO:0006446, GO:0006518, GO:0006807, GO:0006950, GO:0006996, GO:0008135, GO:0008150, GO:0008152, GO:0009058, GO:0009059, GO:0009266, GO:0009409, GO:0009628, GO:0009889, GO:0009891, GO:0009893, GO:0009987, GO:0010467, GO:0010468, GO:0010556, GO:0010557, GO:0010604, GO:0010608, GO:0010628, GO:0016020, GO:0016043, GO:0019222, GO:0019538, GO:0022411, GO:0022607, GO:0022613, GO:0022618, GO:0031323, GO:0031325, GO:0031326, GO:0031328, GO:0031334, GO:0032268, GO:0032270, GO:0032790, GO:0032984, GO:0032988, GO:0032991, GO:0034248, GO:0034250, GO:0034622, GO:0034641, GO:0034645, GO:0040007, GO:0043021, GO:0043022, GO:0043024, GO:0043043, GO:0043170, GO:0043254, GO:0043603, GO:0043604, GO:0043933, GO:0044085, GO:0044087, GO:0044089, GO:0044237, GO:0044238, GO:0044249, GO:0044260, GO:0044267, GO:0044271, GO:0044424, GO:0044444, GO:0044464, GO:0044877, GO:0045727, GO:0045948, GO:0048518, GO:0048522, GO:0050789, GO:0050794, GO:0050896, GO:0051128, GO:0051130, GO:0051171, GO:0051173, GO:0051246, GO:0051247, GO:0060255, GO:0065003, GO:0065007, GO:0070992, GO:0071704, GO:0071826, GO:0071840, GO:0071944, GO:0080090, GO:0097159, GO:1901193, GO:1901195, GO:1901363, GO:1901564, GO:1901566, GO:1901576, GO:1903008, GO:1904688, GO:1904690, GO:1990856, GO:1990904, GO:2000112, GO:2000765, GO:2000767		Bifidobacteriales				infC				J	#NAME?
6200	GC_00000207	core	LH_951	763	27	27	1	1	0.999324	0.859374	0.92408		IF-3 binds to the 30S ribosomal subunit and shifts the equilibrum between 70S ribosomes and their 50S and 30S subunits in favor of the free subunits, thus enhancing the availability of 30S subunits on which protein synthesis initiation begins		ko00000, ko03012, ko03029	35760.BCHO_1528	unknown		ko:K02520						GO:0000049, GO:0001731, GO:0002181, GO:0002183, GO:0003674, GO:0003676, GO:0003723, GO:0003743, GO:0005488, GO:0005575, GO:0005622, GO:0005623, GO:0005737, GO:0005829, GO:0005886, GO:0006412, GO:0006413, GO:0006417, GO:0006446, GO:0006518, GO:0006807, GO:0006950, GO:0006996, GO:0008135, GO:0008150, GO:0008152, GO:0009058, GO:0009059, GO:0009266, GO:0009409, GO:0009628, GO:0009889, GO:0009891, GO:0009893, GO:0009987, GO:0010467, GO:0010468, GO:0010556, GO:0010557, GO:0010604, GO:0010608, GO:0010628, GO:0016020, GO:0016043, GO:0019222, GO:0019538, GO:0022411, GO:0022607, GO:0022613, GO:0022618, GO:0031323, GO:0031325, GO:0031326, GO:0031328, GO:0031334, GO:0032268, GO:0032270, GO:0032790, GO:0032984, GO:0032988, GO:0032991, GO:0034248, GO:0034250, GO:0034622, GO:0034641, GO:0034645, GO:0040007, GO:0043021, GO:0043022, GO:0043024, GO:0043043, GO:0043170, GO:0043254, GO:0043603, GO:0043604, GO:0043933, GO:0044085, GO:0044087, GO:0044089, GO:0044237, GO:0044238, GO:0044249, GO:0044260, GO:0044267, GO:0044271, GO:0044424, GO:0044444, GO:0044464, GO:0044877, GO:0045727, GO:0045948, GO:0048518, GO:0048522, GO:0050789, GO:0050794, GO:0050896, GO:0051128, GO:0051130, GO:0051171, GO:0051173, GO:0051246, GO:0051247, GO:0060255, GO:0065003, GO:0065007, GO:0070992, GO:0071704, GO:0071826, GO:0071840, GO:0071944, GO:0080090, GO:0097159, GO:1901193, GO:1901195, GO:1901363, GO:1901564, GO:1901566, GO:1901576, GO:1903008, GO:1904688, GO:1904690, GO:1990856, GO:1990904, GO:2000112, GO:2000765, GO:2000767		Bifidobacteriales				infC				J	#NAME?
6201	GC_00000207	core	LH_955	1327	27	27	1	1	0.999324	0.859374	0.92408		IF-3 binds to the 30S ribosomal subunit and shifts the equilibrum between 70S ribosomes and their 50S and 30S subunits in favor of the free subunits, thus enhancing the availability of 30S subunits on which protein synthesis initiation begins		ko00000, ko03012, ko03029	35760.BCHO_1528	unknown		ko:K02520						GO:0000049, GO:0001731, GO:0002181, GO:0002183, GO:0003674, GO:0003676, GO:0003723, GO:0003743, GO:0005488, GO:0005575, GO:0005622, GO:0005623, GO:0005737, GO:0005829, GO:0005886, GO:0006412, GO:0006413, GO:0006417, GO:0006446, GO:0006518, GO:0006807, GO:0006950, GO:0006996, GO:0008135, GO:0008150, GO:0008152, GO:0009058, GO:0009059, GO:0009266, GO:0009409, GO:0009628, GO:0009889, GO:0009891, GO:0009893, GO:0009987, GO:0010467, GO:0010468, GO:0010556, GO:0010557, GO:0010604, GO:0010608, GO:0010628, GO:0016020, GO:0016043, GO:0019222, GO:0019538, GO:0022411, GO:0022607, GO:0022613, GO:0022618, GO:0031323, GO:0031325, GO:0031326, GO:0031328, GO:0031334, GO:0032268, GO:0032270, GO:0032790, GO:0032984, GO:0032988, GO:0032991, GO:0034248, GO:0034250, GO:0034622, GO:0034641, GO:0034645, GO:0040007, GO:0043021, GO:0043022, GO:0043024, GO:0043043, GO:0043170, GO:0043254, GO:0043603, GO:0043604, GO:0043933, GO:0044085, GO:0044087, GO:0044089, GO:0044237, GO:0044238, GO:0044249, GO:0044260, GO:0044267, GO:0044271, GO:0044424, GO:0044444, GO:0044464, GO:0044877, GO:0045727, GO:0045948, GO:0048518, GO:0048522, GO:0050789, GO:0050794, GO:0050896, GO:0051128, GO:0051130, GO:0051171, GO:0051173, GO:0051246, GO:0051247, GO:0060255, GO:0065003, GO:0065007, GO:0070992, GO:0071704, GO:0071826, GO:0071840, GO:0071944, GO:0080090, GO:0097159, GO:1901193, GO:1901195, GO:1901363, GO:1901564, GO:1901566, GO:1901576, GO:1903008, GO:1904688, GO:1904690, GO:1990856, GO:1990904, GO:2000112, GO:2000765, GO:2000767		Bifidobacteriales				infC				J	#NAME?
6202	GC_00000207	core	LH_956	762	27	27	1	1	0.999324	0.859374	0.92408		IF-3 binds to the 30S ribosomal subunit and shifts the equilibrum between 70S ribosomes and their 50S and 30S subunits in favor of the free subunits, thus enhancing the availability of 30S subunits on which protein synthesis initiation begins		ko00000, ko03012, ko03029	35760.BCHO_1528	unknown		ko:K02520						GO:0000049, GO:0001731, GO:0002181, GO:0002183, GO:0003674, GO:0003676, GO:0003723, GO:0003743, GO:0005488, GO:0005575, GO:0005622, GO:0005623, GO:0005737, GO:0005829, GO:0005886, GO:0006412, GO:0006413, GO:0006417, GO:0006446, GO:0006518, GO:0006807, GO:0006950, GO:0006996, GO:0008135, GO:0008150, GO:0008152, GO:0009058, GO:0009059, GO:0009266, GO:0009409, GO:0009628, GO:0009889, GO:0009891, GO:0009893, GO:0009987, GO:0010467, GO:0010468, GO:0010556, GO:0010557, GO:0010604, GO:0010608, GO:0010628, GO:0016020, GO:0016043, GO:0019222, GO:0019538, GO:0022411, GO:0022607, GO:0022613, GO:0022618, GO:0031323, GO:0031325, GO:0031326, GO:0031328, GO:0031334, GO:0032268, GO:0032270, GO:0032790, GO:0032984, GO:0032988, GO:0032991, GO:0034248, GO:0034250, GO:0034622, GO:0034641, GO:0034645, GO:0040007, GO:0043021, GO:0043022, GO:0043024, GO:0043043, GO:0043170, GO:0043254, GO:0043603, GO:0043604, GO:0043933, GO:0044085, GO:0044087, GO:0044089, GO:0044237, GO:0044238, GO:0044249, GO:0044260, GO:0044267, GO:0044271, GO:0044424, GO:0044444, GO:0044464, GO:0044877, GO:0045727, GO:0045948, GO:0048518, GO:0048522, GO:0050789, GO:0050794, GO:0050896, GO:0051128, GO:0051130, GO:0051171, GO:0051173, GO:0051246, GO:0051247, GO:0060255, GO:0065003, GO:0065007, GO:0070992, GO:0071704, GO:0071826, GO:0071840, GO:0071944, GO:0080090, GO:0097159, GO:1901193, GO:1901195, GO:1901363, GO:1901564, GO:1901566, GO:1901576, GO:1903008, GO:1904688, GO:1904690, GO:1990856, GO:1990904, GO:2000112, GO:2000765, GO:2000767		Bifidobacteriales				infC				J	#NAME?
6203	GC_00000207	core	LH_961	971	27	27	1	1	0.999324	0.859374	0.92408		IF-3 binds to the 30S ribosomal subunit and shifts the equilibrum between 70S ribosomes and their 50S and 30S subunits in favor of the free subunits, thus enhancing the availability of 30S subunits on which protein synthesis initiation begins		ko00000, ko03012, ko03029	35760.BCHO_1528	unknown		ko:K02520						GO:0000049, GO:0001731, GO:0002181, GO:0002183, GO:0003674, GO:0003676, GO:0003723, GO:0003743, GO:0005488, GO:0005575, GO:0005622, GO:0005623, GO:0005737, GO:0005829, GO:0005886, GO:0006412, GO:0006413, GO:0006417, GO:0006446, GO:0006518, GO:0006807, GO:0006950, GO:0006996, GO:0008135, GO:0008150, GO:0008152, GO:0009058, GO:0009059, GO:0009266, GO:0009409, GO:0009628, GO:0009889, GO:0009891, GO:0009893, GO:0009987, GO:0010467, GO:0010468, GO:0010556, GO:0010557, GO:0010604, GO:0010608, GO:0010628, GO:0016020, GO:0016043, GO:0019222, GO:0019538, GO:0022411, GO:0022607, GO:0022613, GO:0022618, GO:0031323, GO:0031325, GO:0031326, GO:0031328, GO:0031334, GO:0032268, GO:0032270, GO:0032790, GO:0032984, GO:0032988, GO:0032991, GO:0034248, GO:0034250, GO:0034622, GO:0034641, GO:0034645, GO:0040007, GO:0043021, GO:0043022, GO:0043024, GO:0043043, GO:0043170, GO:0043254, GO:0043603, GO:0043604, GO:0043933, GO:0044085, GO:0044087, GO:0044089, GO:0044237, GO:0044238, GO:0044249, GO:0044260, GO:0044267, GO:0044271, GO:0044424, GO:0044444, GO:0044464, GO:0044877, GO:0045727, GO:0045948, GO:0048518, GO:0048522, GO:0050789, GO:0050794, GO:0050896, GO:0051128, GO:0051130, GO:0051171, GO:0051173, GO:0051246, GO:0051247, GO:0060255, GO:0065003, GO:0065007, GO:0070992, GO:0071704, GO:0071826, GO:0071840, GO:0071944, GO:0080090, GO:0097159, GO:1901193, GO:1901195, GO:1901363, GO:1901564, GO:1901566, GO:1901576, GO:1903008, GO:1904688, GO:1904690, GO:1990856, GO:1990904, GO:2000112, GO:2000765, GO:2000767		Bifidobacteriales				infC				J	#NAME?
6204	GC_00000207	core	LH_964	1327	27	27	1	1	0.999324	0.859374	0.92408		IF-3 binds to the 30S ribosomal subunit and shifts the equilibrum between 70S ribosomes and their 50S and 30S subunits in favor of the free subunits, thus enhancing the availability of 30S subunits on which protein synthesis initiation begins		ko00000, ko03012, ko03029	35760.BCHO_1528	unknown		ko:K02520						GO:0000049, GO:0001731, GO:0002181, GO:0002183, GO:0003674, GO:0003676, GO:0003723, GO:0003743, GO:0005488, GO:0005575, GO:0005622, GO:0005623, GO:0005737, GO:0005829, GO:0005886, GO:0006412, GO:0006413, GO:0006417, GO:0006446, GO:0006518, GO:0006807, GO:0006950, GO:0006996, GO:0008135, GO:0008150, GO:0008152, GO:0009058, GO:0009059, GO:0009266, GO:0009409, GO:0009628, GO:0009889, GO:0009891, GO:0009893, GO:0009987, GO:0010467, GO:0010468, GO:0010556, GO:0010557, GO:0010604, GO:0010608, GO:0010628, GO:0016020, GO:0016043, GO:0019222, GO:0019538, GO:0022411, GO:0022607, GO:0022613, GO:0022618, GO:0031323, GO:0031325, GO:0031326, GO:0031328, GO:0031334, GO:0032268, GO:0032270, GO:0032790, GO:0032984, GO:0032988, GO:0032991, GO:0034248, GO:0034250, GO:0034622, GO:0034641, GO:0034645, GO:0040007, GO:0043021, GO:0043022, GO:0043024, GO:0043043, GO:0043170, GO:0043254, GO:0043603, GO:0043604, GO:0043933, GO:0044085, GO:0044087, GO:0044089, GO:0044237, GO:0044238, GO:0044249, GO:0044260, GO:0044267, GO:0044271, GO:0044424, GO:0044444, GO:0044464, GO:0044877, GO:0045727, GO:0045948, GO:0048518, GO:0048522, GO:0050789, GO:0050794, GO:0050896, GO:0051128, GO:0051130, GO:0051171, GO:0051173, GO:0051246, GO:0051247, GO:0060255, GO:0065003, GO:0065007, GO:0070992, GO:0071704, GO:0071826, GO:0071840, GO:0071944, GO:0080090, GO:0097159, GO:1901193, GO:1901195, GO:1901363, GO:1901564, GO:1901566, GO:1901576, GO:1903008, GO:1904688, GO:1904690, GO:1990856, GO:1990904, GO:2000112, GO:2000765, GO:2000767		Bifidobacteriales				infC				J	#NAME?
6205	GC_00000207	core	LH_967	478	27	27	1	1	0.999324	0.859374	0.92408		IF-3 binds to the 30S ribosomal subunit and shifts the equilibrum between 70S ribosomes and their 50S and 30S subunits in favor of the free subunits, thus enhancing the availability of 30S subunits on which protein synthesis initiation begins		ko00000, ko03012, ko03029	35760.BCHO_1528	unknown		ko:K02520						GO:0000049, GO:0001731, GO:0002181, GO:0002183, GO:0003674, GO:0003676, GO:0003723, GO:0003743, GO:0005488, GO:0005575, GO:0005622, GO:0005623, GO:0005737, GO:0005829, GO:0005886, GO:0006412, GO:0006413, GO:0006417, GO:0006446, GO:0006518, GO:0006807, GO:0006950, GO:0006996, GO:0008135, GO:0008150, GO:0008152, GO:0009058, GO:0009059, GO:0009266, GO:0009409, GO:0009628, GO:0009889, GO:0009891, GO:0009893, GO:0009987, GO:0010467, GO:0010468, GO:0010556, GO:0010557, GO:0010604, GO:0010608, GO:0010628, GO:0016020, GO:0016043, GO:0019222, GO:0019538, GO:0022411, GO:0022607, GO:0022613, GO:0022618, GO:0031323, GO:0031325, GO:0031326, GO:0031328, GO:0031334, GO:0032268, GO:0032270, GO:0032790, GO:0032984, GO:0032988, GO:0032991, GO:0034248, GO:0034250, GO:0034622, GO:0034641, GO:0034645, GO:0040007, GO:0043021, GO:0043022, GO:0043024, GO:0043043, GO:0043170, GO:0043254, GO:0043603, GO:0043604, GO:0043933, GO:0044085, GO:0044087, GO:0044089, GO:0044237, GO:0044238, GO:0044249, GO:0044260, GO:0044267, GO:0044271, GO:0044424, GO:0044444, GO:0044464, GO:0044877, GO:0045727, GO:0045948, GO:0048518, GO:0048522, GO:0050789, GO:0050794, GO:0050896, GO:0051128, GO:0051130, GO:0051171, GO:0051173, GO:0051246, GO:0051247, GO:0060255, GO:0065003, GO:0065007, GO:0070992, GO:0071704, GO:0071826, GO:0071840, GO:0071944, GO:0080090, GO:0097159, GO:1901193, GO:1901195, GO:1901363, GO:1901564, GO:1901566, GO:1901576, GO:1903008, GO:1904688, GO:1904690, GO:1990856, GO:1990904, GO:2000112, GO:2000765, GO:2000767		Bifidobacteriales				infC				J	MFHGAHGQDDDGADGATTAGNHRIGVIISDEPRINDEIRVSQVRLIGPNGEQVGVIATSVALNLAKEANLDLVEVAPNAKPPVAKLIDYGKFKYNEKIKQREARRNQSTAEIKEIRFRLKIDEHDFEVKKGHVERFLNGGDKVKVTIMLRGREQSRPIGGVELLQRLADEVAESGTIESAPKQEGRNIIMTLAPKGKKVHTQSEQRRRGAESRAERQARQAARLAAKQEAKAQEAKEAQAVVAEATETSATK
6206	GC_00000207	core	LH_971	382	27	27	1	1	0.999324	0.859374	0.92408		IF-3 binds to the 30S ribosomal subunit and shifts the equilibrum between 70S ribosomes and their 50S and 30S subunits in favor of the free subunits, thus enhancing the availability of 30S subunits on which protein synthesis initiation begins		ko00000, ko03012, ko03029	35760.BCHO_1528	unknown		ko:K02520						GO:0000049, GO:0001731, GO:0002181, GO:0002183, GO:0003674, GO:0003676, GO:0003723, GO:0003743, GO:0005488, GO:0005575, GO:0005622, GO:0005623, GO:0005737, GO:0005829, GO:0005886, GO:0006412, GO:0006413, GO:0006417, GO:0006446, GO:0006518, GO:0006807, GO:0006950, GO:0006996, GO:0008135, GO:0008150, GO:0008152, GO:0009058, GO:0009059, GO:0009266, GO:0009409, GO:0009628, GO:0009889, GO:0009891, GO:0009893, GO:0009987, GO:0010467, GO:0010468, GO:0010556, GO:0010557, GO:0010604, GO:0010608, GO:0010628, GO:0016020, GO:0016043, GO:0019222, GO:0019538, GO:0022411, GO:0022607, GO:0022613, GO:0022618, GO:0031323, GO:0031325, GO:0031326, GO:0031328, GO:0031334, GO:0032268, GO:0032270, GO:0032790, GO:0032984, GO:0032988, GO:0032991, GO:0034248, GO:0034250, GO:0034622, GO:0034641, GO:0034645, GO:0040007, GO:0043021, GO:0043022, GO:0043024, GO:0043043, GO:0043170, GO:0043254, GO:0043603, GO:0043604, GO:0043933, GO:0044085, GO:0044087, GO:0044089, GO:0044237, GO:0044238, GO:0044249, GO:0044260, GO:0044267, GO:0044271, GO:0044424, GO:0044444, GO:0044464, GO:0044877, GO:0045727, GO:0045948, GO:0048518, GO:0048522, GO:0050789, GO:0050794, GO:0050896, GO:0051128, GO:0051130, GO:0051171, GO:0051173, GO:0051246, GO:0051247, GO:0060255, GO:0065003, GO:0065007, GO:0070992, GO:0071704, GO:0071826, GO:0071840, GO:0071944, GO:0080090, GO:0097159, GO:1901193, GO:1901195, GO:1901363, GO:1901564, GO:1901566, GO:1901576, GO:1903008, GO:1904688, GO:1904690, GO:1990856, GO:1990904, GO:2000112, GO:2000765, GO:2000767		Bifidobacteriales				infC				J	MFHGAHGQDDDGADGATTAGNHRIGVIISDEPRINDEIRVSQVRLIGPNGEQVGVIATSVALNLAKEANLDLVEVAPNAKPPVAKLIDYGKFKYNEKIKQREARRNQSTAEIKEIRFRLKIDEHDFEVKKGHVERFLNGGDKVKVTIMLRGREQSRPIGGVELLQRLADEVAESGTIESAPKQEGRNIIMTLAPKGKKVHTQSEQRRRGAESRAERQARQAARLAAKQEAKAQEAKEAQAVVAEATETSATK
6207	GC_00000207	core	LH_973	1289	27	27	1	1	0.999324	0.859374	0.92408		IF-3 binds to the 30S ribosomal subunit and shifts the equilibrum between 70S ribosomes and their 50S and 30S subunits in favor of the free subunits, thus enhancing the availability of 30S subunits on which protein synthesis initiation begins		ko00000, ko03012, ko03029	35760.BCHO_1528	unknown		ko:K02520						GO:0000049, GO:0001731, GO:0002181, GO:0002183, GO:0003674, GO:0003676, GO:0003723, GO:0003743, GO:0005488, GO:0005575, GO:0005622, GO:0005623, GO:0005737, GO:0005829, GO:0005886, GO:0006412, GO:0006413, GO:0006417, GO:0006446, GO:0006518, GO:0006807, GO:0006950, GO:0006996, GO:0008135, GO:0008150, GO:0008152, GO:0009058, GO:0009059, GO:0009266, GO:0009409, GO:0009628, GO:0009889, GO:0009891, GO:0009893, GO:0009987, GO:0010467, GO:0010468, GO:0010556, GO:0010557, GO:0010604, GO:0010608, GO:0010628, GO:0016020, GO:0016043, GO:0019222, GO:0019538, GO:0022411, GO:0022607, GO:0022613, GO:0022618, GO:0031323, GO:0031325, GO:0031326, GO:0031328, GO:0031334, GO:0032268, GO:0032270, GO:0032790, GO:0032984, GO:0032988, GO:0032991, GO:0034248, GO:0034250, GO:0034622, GO:0034641, GO:0034645, GO:0040007, GO:0043021, GO:0043022, GO:0043024, GO:0043043, GO:0043170, GO:0043254, GO:0043603, GO:0043604, GO:0043933, GO:0044085, GO:0044087, GO:0044089, GO:0044237, GO:0044238, GO:0044249, GO:0044260, GO:0044267, GO:0044271, GO:0044424, GO:0044444, GO:0044464, GO:0044877, GO:0045727, GO:0045948, GO:0048518, GO:0048522, GO:0050789, GO:0050794, GO:0050896, GO:0051128, GO:0051130, GO:0051171, GO:0051173, GO:0051246, GO:0051247, GO:0060255, GO:0065003, GO:0065007, GO:0070992, GO:0071704, GO:0071826, GO:0071840, GO:0071944, GO:0080090, GO:0097159, GO:1901193, GO:1901195, GO:1901363, GO:1901564, GO:1901566, GO:1901576, GO:1903008, GO:1904688, GO:1904690, GO:1990856, GO:1990904, GO:2000112, GO:2000765, GO:2000767		Bifidobacteriales				infC				J	MFHGAHGQDDDGADGATTAGNHRIGVIISDEPRINDEIRVSQVRLIGPNGEQVGVIATSVALNLAKEANLDLVEVAPNAKPPVAKLIDYGKFKYNEKIKQREARRNQSTAEIKEIRFRLKIDEHDFEVKKGHVERFLNGGDKVKVTIMLRGREQSRPIGGVELLQRLADEVAESGTIESAPKQEGRNIIMTLAPKGKKVHTQSEQRRRGAESRAERQARQAARLAAKQEAKAQEAKEAQAVVAEATETSATK
6208	GC_00000207	core	LH_976	1097	27	27	1	1	0.999324	0.859374	0.92408		IF-3 binds to the 30S ribosomal subunit and shifts the equilibrum between 70S ribosomes and their 50S and 30S subunits in favor of the free subunits, thus enhancing the availability of 30S subunits on which protein synthesis initiation begins		ko00000, ko03012, ko03029	35760.BCHO_1528	unknown		ko:K02520						GO:0000049, GO:0001731, GO:0002181, GO:0002183, GO:0003674, GO:0003676, GO:0003723, GO:0003743, GO:0005488, GO:0005575, GO:0005622, GO:0005623, GO:0005737, GO:0005829, GO:0005886, GO:0006412, GO:0006413, GO:0006417, GO:0006446, GO:0006518, GO:0006807, GO:0006950, GO:0006996, GO:0008135, GO:0008150, GO:0008152, GO:0009058, GO:0009059, GO:0009266, GO:0009409, GO:0009628, GO:0009889, GO:0009891, GO:0009893, GO:0009987, GO:0010467, GO:0010468, GO:0010556, GO:0010557, GO:0010604, GO:0010608, GO:0010628, GO:0016020, GO:0016043, GO:0019222, GO:0019538, GO:0022411, GO:0022607, GO:0022613, GO:0022618, GO:0031323, GO:0031325, GO:0031326, GO:0031328, GO:0031334, GO:0032268, GO:0032270, GO:0032790, GO:0032984, GO:0032988, GO:0032991, GO:0034248, GO:0034250, GO:0034622, GO:0034641, GO:0034645, GO:0040007, GO:0043021, GO:0043022, GO:0043024, GO:0043043, GO:0043170, GO:0043254, GO:0043603, GO:0043604, GO:0043933, GO:0044085, GO:0044087, GO:0044089, GO:0044237, GO:0044238, GO:0044249, GO:0044260, GO:0044267, GO:0044271, GO:0044424, GO:0044444, GO:0044464, GO:0044877, GO:0045727, GO:0045948, GO:0048518, GO:0048522, GO:0050789, GO:0050794, GO:0050896, GO:0051128, GO:0051130, GO:0051171, GO:0051173, GO:0051246, GO:0051247, GO:0060255, GO:0065003, GO:0065007, GO:0070992, GO:0071704, GO:0071826, GO:0071840, GO:0071944, GO:0080090, GO:0097159, GO:1901193, GO:1901195, GO:1901363, GO:1901564, GO:1901566, GO:1901576, GO:1903008, GO:1904688, GO:1904690, GO:1990856, GO:1990904, GO:2000112, GO:2000765, GO:2000767		Bifidobacteriales				infC				J	MFHGAHGQDDDGADGATTAGNHRIGVIISDEPRINDEIRVSQVRLIGPNGEQVGVIATSVALNLAKEANLDLVEVAPNAKPPVAKLIDYGKFKYNEKIKQREARRNQSTAEIKEIRFRLKIDEHDFEVKKGHVERFLNGGDKVKVTIMLRGREQSRPIGGVELLQRLADEVAESGTIESAPKQEGRNIIMTLAPKGKKVHTQSEQRRRGAESRAERQARQAARLAAKQEAKAQEAKEAQAVVAEATETSATK
6209	GC_00000207	core	LH_977	394	27	27	1	1	0.999324	0.859374	0.92408		IF-3 binds to the 30S ribosomal subunit and shifts the equilibrum between 70S ribosomes and their 50S and 30S subunits in favor of the free subunits, thus enhancing the availability of 30S subunits on which protein synthesis initiation begins		ko00000, ko03012, ko03029	35760.BCHO_1528	unknown		ko:K02520						GO:0000049, GO:0001731, GO:0002181, GO:0002183, GO:0003674, GO:0003676, GO:0003723, GO:0003743, GO:0005488, GO:0005575, GO:0005622, GO:0005623, GO:0005737, GO:0005829, GO:0005886, GO:0006412, GO:0006413, GO:0006417, GO:0006446, GO:0006518, GO:0006807, GO:0006950, GO:0006996, GO:0008135, GO:0008150, GO:0008152, GO:0009058, GO:0009059, GO:0009266, GO:0009409, GO:0009628, GO:0009889, GO:0009891, GO:0009893, GO:0009987, GO:0010467, GO:0010468, GO:0010556, GO:0010557, GO:0010604, GO:0010608, GO:0010628, GO:0016020, GO:0016043, GO:0019222, GO:0019538, GO:0022411, GO:0022607, GO:0022613, GO:0022618, GO:0031323, GO:0031325, GO:0031326, GO:0031328, GO:0031334, GO:0032268, GO:0032270, GO:0032790, GO:0032984, GO:0032988, GO:0032991, GO:0034248, GO:0034250, GO:0034622, GO:0034641, GO:0034645, GO:0040007, GO:0043021, GO:0043022, GO:0043024, GO:0043043, GO:0043170, GO:0043254, GO:0043603, GO:0043604, GO:0043933, GO:0044085, GO:0044087, GO:0044089, GO:0044237, GO:0044238, GO:0044249, GO:0044260, GO:0044267, GO:0044271, GO:0044424, GO:0044444, GO:0044464, GO:0044877, GO:0045727, GO:0045948, GO:0048518, GO:0048522, GO:0050789, GO:0050794, GO:0050896, GO:0051128, GO:0051130, GO:0051171, GO:0051173, GO:0051246, GO:0051247, GO:0060255, GO:0065003, GO:0065007, GO:0070992, GO:0071704, GO:0071826, GO:0071840, GO:0071944, GO:0080090, GO:0097159, GO:1901193, GO:1901195, GO:1901363, GO:1901564, GO:1901566, GO:1901576, GO:1903008, GO:1904688, GO:1904690, GO:1990856, GO:1990904, GO:2000112, GO:2000765, GO:2000767		Bifidobacteriales				infC				J	#NAME?
6210	GC_00000207	core	LH_979	293	27	27	1	1	0.999324	0.859374	0.92408		IF-3 binds to the 30S ribosomal subunit and shifts the equilibrum between 70S ribosomes and their 50S and 30S subunits in favor of the free subunits, thus enhancing the availability of 30S subunits on which protein synthesis initiation begins		ko00000, ko03012, ko03029	35760.BCHO_1528	unknown		ko:K02520						GO:0000049, GO:0001731, GO:0002181, GO:0002183, GO:0003674, GO:0003676, GO:0003723, GO:0003743, GO:0005488, GO:0005575, GO:0005622, GO:0005623, GO:0005737, GO:0005829, GO:0005886, GO:0006412, GO:0006413, GO:0006417, GO:0006446, GO:0006518, GO:0006807, GO:0006950, GO:0006996, GO:0008135, GO:0008150, GO:0008152, GO:0009058, GO:0009059, GO:0009266, GO:0009409, GO:0009628, GO:0009889, GO:0009891, GO:0009893, GO:0009987, GO:0010467, GO:0010468, GO:0010556, GO:0010557, GO:0010604, GO:0010608, GO:0010628, GO:0016020, GO:0016043, GO:0019222, GO:0019538, GO:0022411, GO:0022607, GO:0022613, GO:0022618, GO:0031323, GO:0031325, GO:0031326, GO:0031328, GO:0031334, GO:0032268, GO:0032270, GO:0032790, GO:0032984, GO:0032988, GO:0032991, GO:0034248, GO:0034250, GO:0034622, GO:0034641, GO:0034645, GO:0040007, GO:0043021, GO:0043022, GO:0043024, GO:0043043, GO:0043170, GO:0043254, GO:0043603, GO:0043604, GO:0043933, GO:0044085, GO:0044087, GO:0044089, GO:0044237, GO:0044238, GO:0044249, GO:0044260, GO:0044267, GO:0044271, GO:0044424, GO:0044444, GO:0044464, GO:0044877, GO:0045727, GO:0045948, GO:0048518, GO:0048522, GO:0050789, GO:0050794, GO:0050896, GO:0051128, GO:0051130, GO:0051171, GO:0051173, GO:0051246, GO:0051247, GO:0060255, GO:0065003, GO:0065007, GO:0070992, GO:0071704, GO:0071826, GO:0071840, GO:0071944, GO:0080090, GO:0097159, GO:1901193, GO:1901195, GO:1901363, GO:1901564, GO:1901566, GO:1901576, GO:1903008, GO:1904688, GO:1904690, GO:1990856, GO:1990904, GO:2000112, GO:2000765, GO:2000767		Bifidobacteriales				infC				J	#NAME?
6211	GC_00000207	core	LH_980	873	27	27	1	1	0.999324	0.859374	0.92408		IF-3 binds to the 30S ribosomal subunit and shifts the equilibrum between 70S ribosomes and their 50S and 30S subunits in favor of the free subunits, thus enhancing the availability of 30S subunits on which protein synthesis initiation begins		ko00000, ko03012, ko03029	35760.BCHO_1528	unknown		ko:K02520						GO:0000049, GO:0001731, GO:0002181, GO:0002183, GO:0003674, GO:0003676, GO:0003723, GO:0003743, GO:0005488, GO:0005575, GO:0005622, GO:0005623, GO:0005737, GO:0005829, GO:0005886, GO:0006412, GO:0006413, GO:0006417, GO:0006446, GO:0006518, GO:0006807, GO:0006950, GO:0006996, GO:0008135, GO:0008150, GO:0008152, GO:0009058, GO:0009059, GO:0009266, GO:0009409, GO:0009628, GO:0009889, GO:0009891, GO:0009893, GO:0009987, GO:0010467, GO:0010468, GO:0010556, GO:0010557, GO:0010604, GO:0010608, GO:0010628, GO:0016020, GO:0016043, GO:0019222, GO:0019538, GO:0022411, GO:0022607, GO:0022613, GO:0022618, GO:0031323, GO:0031325, GO:0031326, GO:0031328, GO:0031334, GO:0032268, GO:0032270, GO:0032790, GO:0032984, GO:0032988, GO:0032991, GO:0034248, GO:0034250, GO:0034622, GO:0034641, GO:0034645, GO:0040007, GO:0043021, GO:0043022, GO:0043024, GO:0043043, GO:0043170, GO:0043254, GO:0043603, GO:0043604, GO:0043933, GO:0044085, GO:0044087, GO:0044089, GO:0044237, GO:0044238, GO:0044249, GO:0044260, GO:0044267, GO:0044271, GO:0044424, GO:0044444, GO:0044464, GO:0044877, GO:0045727, GO:0045948, GO:0048518, GO:0048522, GO:0050789, GO:0050794, GO:0050896, GO:0051128, GO:0051130, GO:0051171, GO:0051173, GO:0051246, GO:0051247, GO:0060255, GO:0065003, GO:0065007, GO:0070992, GO:0071704, GO:0071826, GO:0071840, GO:0071944, GO:0080090, GO:0097159, GO:1901193, GO:1901195, GO:1901363, GO:1901564, GO:1901566, GO:1901576, GO:1903008, GO:1904688, GO:1904690, GO:1990856, GO:1990904, GO:2000112, GO:2000765, GO:2000767		Bifidobacteriales				infC				J	#NAME?
6212	GC_00000208	core	B_castoris_2020B	1395	27	27	1	1	0.997502	0.980291	0.988821		DivIVA protein		ko00000, ko00002, ko02000, ko02048	35760.BCHO_0374	unknown		ko:K02004, ko:K06218, ko:K16552								Bifidobacteriales		M00258		tccB2				V	MALLTPKDIREHTFQTVRFKEGYDVDEVDDFLDQVTETVEALGKQAVAGSQSTQALGPDVSELNTKISDLTNQVQQLQNENQSLRAAAAQGAGEQAQSQIAQANQLAQAAQGKLAEAEDTNRTLASQNEQLKAQVERLSAQVDQLTAQAAQNTEQPDLAAQLAEVTKQRDQFRADSENLRHELSSAHQQTIRAQQQDAQIAELSKQLEESKQREEQLRDQVAKVEPNTETGSLQKIKSAAAAANSEPERATAMLTLAMQLHDQYVDKGKATAKEITEQSQRKYEELIGKANDYSNRTRTEADDYNKRVHEE-----------ADAYSKRTRDDADAYGKSVHEQAEAYSTKTRTEADEYSVKTRQDADTYMQNKHAEADQYVVDKTAEANDYAETKTNEANTYADAKAHEADEYAQKKQDEGNTYAQQKKSEADQYVVDRHAELDEYESEVQQRAQAYDEKTRTAADDYATQVRTNLETQSKVIEGNIQGLKQFETEYRARLTEFLTQLQAQVSDTNNYNSMDKSN
6213	GC_00000208	core	LH_775	944	27	27	1	1	0.997502	0.980291	0.988821		DivIVA protein		ko00000, ko00002, ko02000, ko02048	35760.BCHO_0374	unknown		ko:K02004, ko:K06218, ko:K16552								Bifidobacteriales		M00258		tccB2				V	MALLTPKDIREHTFQTVRFKEGYDVDEVDDFLDQVTETVEALGKQAVAGSQSTQALGPDVSELNTKISDLTNQVQQLQNENQSLRAAAAQGAGEQAQSQIAQANQLAQAAQGKLAEAEDTNRTLASQNEQLKAQVERLSAQVDQLTAQAAQNTEQPDLAAQLAEVTKQRDQFRADSENLRHELSSAHQQTIRAQQQDAQIAELSKQLEESKQREEQLRDQVAKVEPNTETGSLQKIKSAAAAANSEPERATAMLTLAMQLHDQYVDKGKATAKEITEQSQRKYEELIGKANDYSNRTRTEADDYNKRVHEE-----------ADAYSKRTRDDADAYGKSVHEQAEAYSTKTRTEADEYSVKTRQDADTYMQNKHAEADQYVVDKTAEANDYAETKTNEANTYADAKAHEADEYAQKKQDEGNTYAQQKKSEADQYVVDRHAELDEYESEVQQRAQAYDEKTRTAADDYATQVRTNLETQSKVIEGNIQGLKQFETEYRARLTEFLTQLQAQVSDTNNYNSMDKSN
6214	GC_00000208	core	LH_799	1358	27	27	1	1	0.997502	0.980291	0.988821		DivIVA protein		ko00000, ko00002, ko02000, ko02048	35760.BCHO_0374	unknown		ko:K02004, ko:K06218, ko:K16552								Bifidobacteriales		M00258		tccB2				V	MALLTPKDIREHTFQTVRFKEGYDVDEVDDFLDQVTETVEALGKQAVAGSQSTQALGPDVSELNTKISDLTNQVQQLQNENQSLRAAAAQGAGEQAQSQIAQANQLAQAAQGKLAEAEDTNRTLASQNEQLKAQVERLSAQVDQLTAQAAQNTEQPDLAAQLAEVTKQRDQFRADSENLRHELSSAHQQTIRAQQQDAQIAELSKQLEESKQREEQLRDQVAKVEPNTETGSLQKIKSAAAAANSEPERATAMLTLAMQLHDQYVDKGKATAKEITEQSQRKYEELIGKANDYSNRTRTEADDYNKRVHEE-----------ADAYSKRTRDDADAYGKSVHEQAEAYSTKTRTEADEYSVKTRQDADTYMQNKHAEADQYVVDKTAEANDYAETKTNEANTYADAKAHEADEYAQKKQDEGNTYAQQKKSEADQYVVDRHAELDEYESEVQQRAQAYDEKTRTAADDYATQVRTNLETQSKVIEGNIQGLKQFETEYRARLTEFLTQLQAQVSDTNNYNSMDKSN
6215	GC_00000208	core	LH_805	56	27	27	1	1	0.997502	0.980291	0.988821		DivIVA protein		ko00000, ko00002, ko02000, ko02048	35760.BCHO_0374	unknown		ko:K02004, ko:K06218, ko:K16552								Bifidobacteriales		M00258		tccB2				V	MALLTPKDIREHTFQTVRFKEGYDVDEVDDFLDQVTETVEALGKQAVAGSQSTQALGPDVSELNTKISDLTNQVQQLQNENQSLRAAAAQGAGEQAQSQIAQANQLAQAAQGKLAEAEDTNRTLASQNEQLKAQVERLSAQVDQLTAQAAQNTEQPDLAAQLAEVTKQRDQFRADSENLRHELSSAHQQTIRAQQQDAQIAELSKQLEESKQREEQLRDQVAKVEPNTETGSLQKIKSAAAAANSEPERATAMLTLAMQLHDQYVDKGKATAKEITEQSQRKYEELIGKANDYSNRTRTEADDYNKRVHEE-----------ADAYSKRTRDDADAYGKSVHEQAEAYSTKTRTEADEYSVKTRQDADTYMQNKHAEADQYVVDKTAEANDYAETKTNEANTYADAKAHEADEYAQKKQDEGNTYAQQKKSEADQYVVDRHAELDEYESEVQQRAQAYDEKTRTAADDYATQVRTNLETQSKVIEGNIQGLKQFETEYRARLTEFLTQLQAQVSDTNNYNSMDKSN
6216	GC_00000208	core	LH_867	1041	27	27	1	1	0.997502	0.980291	0.988821		DivIVA protein		ko00000, ko00002, ko02000, ko02048	35760.BCHO_0374	unknown		ko:K02004, ko:K06218, ko:K16552								Bifidobacteriales		M00258		tccB2				V	MALLTPKDIREHTFQTVRFKEGYDVDEVDDFLDQVTETVEALGKQAVAGSQSTQALGPDVSELNTKISDLTNQVQQLQNENQSLRAAAAQGAGEQAQSQIAQANQLAQAAQGKLAEAEDTNRTLASQNEQLKAQVERLSAQVDQLTAQAAQNTEQPDLAAQLAEVTKQRDQFRADSENLRHELSSAHQQTIRAQQQDAQIAELSKQLEESKQREEQLRDQVAKVEPNTETGSLQKIKSAAAAANSEPERATAMLTLAMQLHDQYVDKGKATAKEITEQSQRKYEELIGKANDYSNRTRTEADDYNKRVHEE-----------ADAYSKRTRDDADAYGKSVHEQAEAYSTKTRTEADEYSVKTRQDADTYMQNKHAEADQYVVDKTAEANDYAETKTNEANTYADAKAHEADEYAQKKQDEGNTYAQQKKSEADQYVVDRHAELDEYESEVQQRAQAYDEKTRTAADDYATQVRTNLETQSKVIEGNIQGLKQFETEYRARLTEFLTQLQAQVSDTNNYNSMDKSN
6217	GC_00000208	core	LH_872	1051	27	27	1	1	0.997502	0.980291	0.988821		DivIVA protein		ko00000, ko00002, ko02000, ko02048	35760.BCHO_0374	unknown		ko:K02004, ko:K06218, ko:K16552								Bifidobacteriales		M00258		tccB2				V	MALLTPKDIREHTFQTVRFKEGYDVDEVDDFLDQVTETVEALGKQAVAGSQSTQALGPDVSELNTKISDLTNQVQQLQNENQSLRAAAAQGAGEQAQSQIAQANQLAQAAQGKLAEAEDTNRTLASQNEQLKAQVERLSAQVDQLTAQAAQNTEQPDLAAQLAEVTKQRDQFRADSENLRHELSSAHQQTIRAQQQDAQIAELSKQLEESKQREEQLRDQVAKVEPNTETGSLQKIKSAAAAANSEPERATAMLTLAMQLHDQYVDKGKATAKEITEQSQRKYEELIGKANDYSNRTRTEADDYNKRVHEE-----------ADAYSKRTRDDADAYGKSVHEQAEAYSTKTRTEADEYSVKTRQDADTYMQNKHAEADQYVVDKTAEANDYAETKTNEANTYADAKAHEADEYAQKKQDEGNTYAQQKKSEADQYVVDRHAELDEYESEVQQRAQAYDEKTRTAADDYATQVRTNLETQSKVIEGNIQGLKQFETEYRARLTEFLTQLQAQVSDTNNYNSMDKSN
6218	GC_00000208	core	LH_874	689	27	27	1	1	0.997502	0.980291	0.988821		DivIVA protein		ko00000, ko00002, ko02000, ko02048	35760.BCHO_0374	unknown		ko:K02004, ko:K06218, ko:K16552								Bifidobacteriales		M00258		tccB2				V	MALLTPKDIREHTFQTVRFKEGYDVDEVDDFLDQVTETVEALGKQAVAGSQSTQALGPDVSELNTKISDLTNQVQQLQNENQSLRAAAAQGAGEQAQSQIAQANQLAQAAQGKLAEAEDTNRTLASQNEQLKAQVERLSAQVDQLTAQAAQNTEQPDLAAQLAEVTKQRDQFRADSENLRHELSSAHQQTIRAQQQDAQIAELSKQLEESKQREEQLRDQVAKVEPNTETGSLQKIKSAAAAANSEPERATAMLTLAMQLHDQYVDKGKATAKEITEQSQRKYEELIGKANDYSNRTRTEADDYNKRVHEE-----------ADAYSKRTRDDADAYGKSVHEQAEAYSTKTRTEADEYSVKTRQDADTYMQNKHAEADQYVVDKTAEANDYAETKTNEANTYADAKAHEADEYAQKKQDEGNTYAQQKKSEADQYVVDRHAELDEYESEVQQRAQAYDEKTRTAADDYATQVRTNLETQSKVIEGNIQGLKQFETEYRARLTEFLTQLQAQVSDTNNYNSMDKSN
6219	GC_00000208	core	LH_876	1039	27	27	1	1	0.997502	0.980291	0.988821		DivIVA protein		ko00000, ko00002, ko02000, ko02048	35760.BCHO_0374	unknown		ko:K02004, ko:K06218, ko:K16552								Bifidobacteriales		M00258		tccB2				V	MALLTPKDIREHTFQTVRFKEGYDVDEVDDFLDQVTETVEALGKQAVAGSQSTQALGPDVSELNTKISDLTNQVQQLQNENQSLRAAAAQGAGEQAQSQIAQANQLAQAAQGKLAEAEDTNRTLASQNEQLKAQVERLSAQVDQLTAQAAQNTEQPDLAAQLAEVTKQRDQFRADSENLRHELSSAHQQTIRAQQQDAQIAELSKQLEESKQREEQLRDQVAKVEPNTETGSLQKIKSAAAAANSEPERATAMLTLAMQLHDQYVDKGKATAKEITEQSQRKYEELIGKANDYSNRTRTEADDYNKRVHEE-----------ADAYSKRTRDDADAYGKSVHEQAEAYSTKTRTEADEYSVKTRQDADTYMQNKHAEADQYVVDKTAEANDYAETKTNEANTYADAKAHEADEYAQKKQDEGNTYAQQKKSEADQYVVDRHAELDEYESEVQQRAQAYDEKTRTAADDYATQVRTNLETQSKVIEGNIQGLKQFETEYRARLTEFLTQLQAQVSDTNNYNSMDKSN
6220	GC_00000208	core	LH_911	787	27	27	1	1	0.997502	0.980291	0.988821		DivIVA protein		ko00000, ko00002, ko02000, ko02048	35760.BCHO_0374	unknown		ko:K02004, ko:K06218, ko:K16552								Bifidobacteriales		M00258		tccB2				V	MALLTPKDIREHTFQTVRFKEGYDVDEVDDFLDQVTETVEALGKQAVAGSQSTQALGPDVSELNTKISDLTNQVQQLQNENQSLRAAAAQGAGEQAQSQIAQANQLAQAAQGKLAEAEDTNRTLASQNEQLKAQVERLSAQVDQLTAQAAQNTEQPDLAAQLAEVTKQRDQFRADSENLRHELSSAHQQTIRAQQQDAQIAELSKQLEESKQREEQLRDQVAKVEPNTETGSLQKIKSAAAAANSEPERATAMLTLAMQLHDQYVDKGKATAKEITEQSQRKYEELIGKANDYSNRTRTEADDYNKRVHEE-----------ADAYSKRTRDDADAYGKSVHEQAEAYSTKTRTEADEYSVKTRQDADTYMQNKHAEADQYVVDKTAEANDYAETKTNEANTYADAKAHEADEYAQKKQDEGNTYAQQKKSEADQYVVDRHAELDEYESEVQQRAQAYDEKTRTAADDYATQVRTNLETQSKVIEGNIQGLKQFETEYRARLTEFLTQLQAQVSDTNNYNSMDKSN
6221	GC_00000208	core	LH_912	1140	27	27	1	1	0.997502	0.980291	0.988821		DivIVA protein		ko00000, ko00002, ko02000, ko02048	35760.BCHO_0374	unknown		ko:K02004, ko:K06218, ko:K16552								Bifidobacteriales		M00258		tccB2				V	MALLTPKDIREHTFQTVRFKEGYDVDEVDDFLDQVTETVEALGKQAVAGSQSTQALGPDVSELNTKISDLTNQVQQLQNENQSLRAAAAQGAGEQAQSQIAQANQLAQAAQGKLAEAEDTNRTLASQNEQLKAQVERLSAQVDQLTAQAAQNTEQPDLAAQLAEVTKQRDQFRADSENLRHELSSAHQQTIRAQQQDAQIAELSKQLEESKQREEQLRDQVAKVEPNTETGSLQKIKSAAAAANSEPERATAMLTLAMQLHDQYVDKGKATAKEITEQSQRKYEELIGKANDYSNRTRTEADDYNKRVHEE-----------ADAYSKRTRDDADAYGKSVHEQAEAYSTKTRTEADEYSVKTRQDADTYMQNKHAEADQYVVDKTAEANDYAETKTNEANTYADAKAHEADEYAQKKQDEGNTYAQQKKSEADQYVVDRHAELDEYESEVQQRAQAYDEKTRTAADDYATQVRTNLETQSKVIEGNIQGLKQFETEYRARLTEFLTQLQAQVSDTNNYNSMDKSN
6222	GC_00000208	core	LH_917	1042	27	27	1	1	0.997502	0.980291	0.988821		DivIVA protein		ko00000, ko00002, ko02000, ko02048	35760.BCHO_0374	unknown		ko:K02004, ko:K06218, ko:K16552								Bifidobacteriales		M00258		tccB2				V	MALLTPKDIREHTFQTVRFKEGYDVDEVDDFLDQVTETVEALGKQAVAGSQSTQALGPDVSELNTKISDLTNQVQQLQNENQSLRAAAAQGAGEQAQSQIAQANQLAQAAQGKLAEAEDTNRTLASQNEQLKAQVERLSAQVDQLTAQAAQNTEQPDLAAQLAEVTKQRDQFRADSENLRHELSSAHQQTIRAQQQDAQIAELSKQLEESKQREEQLRDQVAKVEPNTETGSLQKIKSAAAAANSEPERATAMLTLAMQLHDQYVDKGKATAKEITEQSQRKYEELIGKANDYSNRTRTEADDYNKRVHEE-----------ADAYSKRTRDDADAYGKSVHEQAEAYSTKTRTEADEYSVKTRQDADTYMQNKHAEADQYVVDKTAEANDYAETKTNEANTYADAKAHEADEYAQKKQDEGNTYAQQKKSEADQYVVDRHAELDEYESEVQQRAQAYDEKTRTAADDYATQVRTNLETQSKVIEGNIQGLKQFETEYRARLTEFLTQLQAQVSDTNNYNSMDKSN
6223	GC_00000208	core	LH_921	1042	27	27	1	1	0.997502	0.980291	0.988821		DivIVA protein		ko00000, ko00002, ko02000, ko02048	35760.BCHO_0374	unknown		ko:K02004, ko:K06218, ko:K16552								Bifidobacteriales		M00258		tccB2				V	MALLTPKDIREHTFQTVRFKEGYDVDEVDDFLDQVTETVEALGKQAVAGSQSTQALGPDVSELNTKISDLTNQVQQLQNENQSLRAAAAQGAGEQAQSQIAQANQLAQAAQGKLAEAEDTNRTLASQNEQLKAQVERLSAQVDQLTAQAAQNTEQPDLAAQLAEVTKQRDQFRADSENLRHELSSAHQQTIRAQQQDAQIAELSKQLEESKQREEQLRDQVAKVEPNTETGSLQKIKSAAAAANSEPERATAMLTLAMQLHDQYVDKGKATAKEITEQSQRKYEELIGKANDYSNRTRTEADDYNKRVHEE-----------ADAYSKRTRDDADAYGKSVHEQAEAYSTKTRTEADEYSVKTRQDADTYMQNKHAEADQYVVDKTAEANDYAETKTNEANTYADAKAHEADEYAQKKQDEGNTYAQQKKSEADQYVVDRHAELDEYESEVQQRAQAYDEKTRTAADDYATQVRTNLETQSKVIEGNIQGLKQFETEYRARLTEFLTQLQAQVSDTNNYNSMDKSN
6224	GC_00000208	core	LH_946	1042	27	27	1	1	0.997502	0.980291	0.988821		DivIVA protein		ko00000, ko00002, ko02000, ko02048	35760.BCHO_0374	unknown		ko:K02004, ko:K06218, ko:K16552								Bifidobacteriales		M00258		tccB2				V	MALLTPKDIREHTFQTVRFKEGYDVDEVDDFLDQVTETVEALGKQAVAGSQSTQALGPDVSELNTKISDLTNQVQQLQNENQSLRAAAAQGAGEQAQSQIAQANQLAQAAQGKLAEAEDTNRTLASQNEQLKAQVERLSAQVDQLTAQAAQNTEQPDLAAQLAEVTKQRDQFRADSENLRHELSSAHQQTIRAQQQDAQIAELSKQLEESKQREEQLRDQVAKVEPNTETGSLQKIKSAAAAANSEPERATAMLTLAMQLHDQYVDKGKATAKEITEQSQRKYEELIGKANDYSNRTRTEADDYNKRVHEE-----------ADAYSKRTRDDADAYGKSVHEQAEAYSTKTRTEADEYSVKTRQDADTYMQNKHAEADQYVVDKTAEANDYAETKTNEANTYADAKAHEADEYAQKKQDEGNTYAQQKKSEADQYVVDRHAELDEYESEVQQRAQAYDEKTRTAADDYATQVRTNLETQSKVIEGNIQGLKQFETEYRARLTEFLTQLQAQVSDTNNYNSMDKSN
6225	GC_00000208	core	LH_949	694	27	27	1	1	0.997502	0.980291	0.988821		DivIVA protein		ko00000, ko00002, ko02000, ko02048	35760.BCHO_0374	unknown		ko:K02004, ko:K06218, ko:K16552								Bifidobacteriales		M00258		tccB2				V	MALLTPKDIREHTFQTVRFKEGYDVDEVDDFLDQVTETVEALGKQAVAGSQSTQALGPDVSELNTKISDLTNQVQQLQNENQSLRAAAAQGAGEQAQSQIAQANQLAQAAQGKLAEAEDTNRTLASQNEQLKAQVERLSAQVDQLTAQAAQNTEQPDLAAQLAEVTKQRDQFRADSENLRHELSSAHQQTIRAQQQDAQIAELSKQLEESKQREEQLRDQVAKVEPNTETGSLQKIKSAAAAANSEPERATAMLTLAMQLHDQYVDKGKATAKEITEQSQRKYEELIGKANDYSNRTRTEADDYNKRVHEE-----------ADAYSKRTRDDADAYGKSVHEQAEAYSTKTRTEADEYSVKTRQDADTYMQNKHAEADQYVVDKTAEANDYAETKTNEANTYADAKAHEADEYAQKKQDEGNTYAQQKKSEADQYVVDRHAELDEYESEVQQRAQAYDEKTRTAADDYATQVRTNLETQSKVIEGNIQGLKQFETEYRARLTEFLTQLQAQVSDTNNYNSMDKSN
6226	GC_00000208	core	LH_950	55	27	27	1	1	0.997502	0.980291	0.988821		DivIVA protein		ko00000, ko00002, ko02000, ko02048	35760.BCHO_0374	unknown		ko:K02004, ko:K06218, ko:K16552								Bifidobacteriales		M00258		tccB2				V	MALLTPKDIREHTFQTVRFKEGYDVDEVDDFLDQVTETVEALGKQAVAGSQSTQALGPDVSELNTKISDLTNQVQQLQNENQSLRAAAAQGAGEQAQSQIAQANQLAQAAQGKLAEAEDTNRTLASQNEQLKAQVERLSAQIDQLTAQAAQNSEQPDLAAQLAEVTKQRDQFRADSENLRHELSSAHQQTIRAQQQDAQIAELSKQLEESKQREEQLRDQVAKVEPNTETGSLQKIKSAAAAANSEPERATAMLTLAMQLHDQYVDKGKATAKEITEQSQRKYEELIGKANDYSNRTRTEADDYNKRVHEEADAYSKHTRDDADAYSKRTRDDADAYGKSVHEQAEAYSTKTRTEADEYSVKTRQDADTYMQNKHAEADQYVADKTAEANDYAETKTNEANTYADAKAHEADEYAQKKQDEGNTYAQQKKSEADQYVVDRHAELDEYEGEVQQRAQAYDEKTRTAADDYATQVRTNLETQSKVIEGNIQGLKQFETEYRARLTEFLTQLQAQVSDTNNYNSMDKSN
6227	GC_00000208	core	LH_951	693	27	27	1	1	0.997502	0.980291	0.988821		DivIVA protein		ko00000, ko00002, ko02000, ko02048	35760.BCHO_0374	unknown		ko:K02004, ko:K06218, ko:K16552								Bifidobacteriales		M00258		tccB2				V	MALLTPKDIREHTFQTVRFKEGYDVDEVDDFLDQVTETVEALGKQAVAGSQSTQALGPDVSELNTKISDLTNQVQQLQNENQSLRAAAAQGAGEQAQSQIAQANQLAQAAQGKLAEAEDTNRTLASQNEQLKAQVERLSAQVDQLTAQAAQNTEQPDLAAQLAEVTKQRDQFRADSENLRHELSSAHQQTIRAQQQDAQIAELSKQLEESKQREEQLRDQVAKVEPNTETGSLQKIKSAAAAANSEPERATAMLTLAMQLHDQYVDKGKATAKEITEQSQRKYEELIGKANDYSNRTRTEADDYNKRVHEE-----------ADAYSKRTRDDADAYGKSVHEQAEAYSTKTRTEADEYSVKTRQDADTYMQNKHAEADQYVVDKTAEANDYAETKTNEANTYADAKAHEADEYAQKKQDEGNTYAQQKKSEADQYVVDRHAELDEYESEVQQRAQAYDEKTRTAADDYATQVRTNLETQSKVIEGNIQGLKQFETEYRARLTEFLTQLQAQVSDTNNYNSMDKSN
6228	GC_00000208	core	LH_955	1752	27	27	1	1	0.997502	0.980291	0.988821		DivIVA protein		ko00000, ko00002, ko02000, ko02048	35760.BCHO_0374	unknown		ko:K02004, ko:K06218, ko:K16552								Bifidobacteriales		M00258		tccB2				V	MALLTPKDIREHTFQTVRFKEGYDVDEVDDFLDQVTETVEALGKQAVAGSQSTQALGPDVSELNTKISDLTNQVQQLQNENQSLRAAAAQGAGEQAQSQIAQANQLAQAAQGKLAEAEDTNRTLASQNEQLKAQVERLSAQVDQLTAQAAQNTEQPDLAAQLAEVTKQRDQFRADSENLRHELSSAHQQTIRAQQQDAQIAELSKQLEESKQREEQLRDQVAKVEPNTETGSLQKIKSAAAAANSEPERATAMLTLAMQLHDQYVDKGKATAKEITEQSQRKYEELIGKANDYSNRTRTEADDYNKRVHEE-----------ADAYSKRTRDDADAYGKSVHEQAEAYSTKTRTEADEYSVKTRQDADTYMQNKHAEADQYVVDKTAEANDYAETKTNEANTYADAKAHEADEYAQKKQDEGNTYAQQKKSEADQYVVDRHAELDEYESEVQQRAQAYDEKTRTAADDYATQVRTNLETQSKVIEGNIQGLKQFETEYRARLTEFLTQLQAQVSDTNNYNSMDKSN
6229	GC_00000208	core	LH_956	692	27	27	1	1	0.997502	0.980291	0.988821		DivIVA protein		ko00000, ko00002, ko02000, ko02048	35760.BCHO_0374	unknown		ko:K02004, ko:K06218, ko:K16552								Bifidobacteriales		M00258		tccB2				V	MALLTPKDIREHTFQTVRFKEGYDVDEVDDFLDQVTETVEALGKQAVAGSQSTQALGPDVSELNTKISDLTNQVQQLQNENQSLRAAAAQGAGEQAQSQIAQANQLAQAAQGKLAEAEDTNRTLASQNEQLKAQVERLSAQVDQLTAQAAQNTEQPDLAAQLAEVTKQRDQFRADSENLRHELSSAHQQTIRAQQQDAQIAELSKQLEESKQREEQLRDQVAKVEPNTETGSLQKIKSAAAAANSEPERATAMLTLAMQLHDQYVDKGKATAKEITEQSQRKYEELIGKANDYSNRTRTEADDYNKRVHEE-----------ADAYSKRTRDDADAYGKSVHEQAEAYSTKTRTEADEYSVKTRQDADTYMQNKHAEADQYVVDKTAEANDYAETKTNEANTYADAKAHEADEYAQKKQDEGNTYAQQKKSEADQYVVDRHAELDEYESEVQQRAQAYDEKTRTAADDYATQVRTNLETQSKVIEGNIQGLKQFETEYRARLTEFLTQLQAQVSDTNNYNSMDKSN
6230	GC_00000208	core	LH_961	1041	27	27	1	1	0.997502	0.980291	0.988821		DivIVA protein		ko00000, ko00002, ko02000, ko02048	35760.BCHO_0374	unknown		ko:K02004, ko:K06218, ko:K16552								Bifidobacteriales		M00258		tccB2				V	MALLTPKDIREHTFQTVRFKEGYDVDEVDDFLDQVTETVEALGKQAVAGSQSTQALGPDVSELNTKISDLTNQVQQLQNENQSLRAAAAQGAGEQAQSQIAQANQLAQAAQGKLAEAEDTNRTLASQNEQLKAQVERLSAQVDQLTAQAAQNTEQPDLAAQLAEVTKQRDQFRADSENLRHELSSAHQQTIRAQQQDAQIAELSKQLEESKQREEQLRDQVAKVEPNTETGSLQKIKSAAAAANSEPERATAMLTLAMQLHDQYVDKGKATAKEITEQSQRKYEELIGKANDYSNRTRTEADDYNKRVHEE-----------ADAYSKRTRDDADAYGKSVHEQAEAYSTKTRTEADEYSVKTRQDADTYMQNKHAEADQYVVDKTAEANDYAETKTNEANTYADAKAHEADEYAQKKQDEGNTYAQQKKSEADQYVVDRHAELDEYESEVQQRAQAYDEKTRTAADDYATQVRTNLETQSKVIEGNIQGLKQFETEYRARLTEFLTQLQAQVSDTNNYNSMDKSN
6231	GC_00000208	core	LH_964	1751	27	27	1	1	0.997502	0.980291	0.988821		DivIVA protein		ko00000, ko00002, ko02000, ko02048	35760.BCHO_0374	unknown		ko:K02004, ko:K06218, ko:K16552								Bifidobacteriales		M00258		tccB2				V	MALLTPKDIREHTFQTVRFKEGYDVDEVDDFLDQVTETVEALGKQAVAGSQSTQALGPDVSELNTKISDLTNQVQQLQNENQSLRAAAAQGAGEQAQSQIAQANQLAQAAQGKLAEAEDTNRTLASQNEQLKAQVERLSAQVDQLTAQAAQNTEQPDLAAQLAEVTKQRDQFRADSENLRHELSSAHQQTIRAQQQDAQIAELSKQLEESKQREEQLRDQVAKVEPNTETGSLQKIKSAAAAANSEPERATAMLTLAMQLHDQYVDKGKATAKEITEQSQRKYEELIGKANDYSNRTRTEADDYNKRVHEE-----------ADAYSKRTRDDADAYGKSVHEQAEAYSTKTRTEADEYSVKTRQDADTYMQNKHAEADQYVVDKTAEANDYAETKTNEANTYADAKAHEADEYAQKKQDEGNTYAQQKKSEADQYVVDRHAELDEYESEVQQRAQAYDEKTRTAADDYATQVRTNLETQSKVIEGNIQGLKQFETEYRARLTEFLTQLQAQVSDTNNYNSMDKSN
6232	GC_00000208	core	LH_967	1542	27	27	1	1	0.997502	0.980291	0.988821		DivIVA protein		ko00000, ko00002, ko02000, ko02048	35760.BCHO_0374	unknown		ko:K02004, ko:K06218, ko:K16552								Bifidobacteriales		M00258		tccB2				V	MALLTPKDIREHTFQTVRFKEGYDVDEVDDFLDQVTETVEALGKQAVAGSQSTQALGPDVSELNTKISDLTNQVQQLQNENQSLRAAATQGAGEQAQSQIAQANQLAQAAQGKLVEAEETNRTLASQNEQLKAQVERLSAQVDQLTAQAAQNSDQPDLAAQLAEVTKQRDQFRADSENLRHELSTAHQQTIRAQQQDAQIAELSKQLEESKQREEQLRDQVAKVEPNTETGSLQKIKSAAAAANSEPERATAMLTLAMQLHDQYVDKGKATAKEITEQSQRKYEELIGKANDYSNRTRTEADDYNKRVHEEADAYGKRTRDDADAYSKRTRDDADAYGKSVHEQAEAYSTKTRTEADEYSVKTRQDADTYMQNKHAEADQYVADKTAEANDYAETKTNEANTYADAKAHEADEYAQKKQDEGNTYAQQKKSEADQYVVDRHAELDEYEGEVQQRAQAYDEKTRTAADDYATQVRTNLETQSKVIEGNIQGLKQFETEYRARLTEFLTQLQAQVSDTNNYNSMDKSN
6233	GC_00000208	core	LH_971	312	27	27	1	1	0.997502	0.980291	0.988821		DivIVA protein		ko00000, ko00002, ko02000, ko02048	35760.BCHO_0374	unknown		ko:K02004, ko:K06218, ko:K16552								Bifidobacteriales		M00258		tccB2				V	MALLTPKDIREHTFQTVRFKEGYDVDEVDDFLDQVTETVEALGKQAVAGSQSTQALGPDVSELNTKISDLTNQVQQLQNENQSLRAAATQGAGEQAQSQIAQANQLAQAAQGKLVEAEETNRTLASQNEQLKAQVERLSAQVDQLTAQAAQNSDQPDLAAQLAEVTKQRDQFRADSENLRHELSTAHQQTIRAQQQDAQIAELSKQLEESKQREEQLRDQVAKVEPNTETGSLQKIKSAAAAANSEPERATAMLTLAMQLHDQYVDKGKATAKEITEQSQRKYEELIGKANDYSNRTRTEADDYNKRVHEEADAYGKRTRDDADAYSKRTRDDADAYGKSVHEQAEAYSTKTRTEADEYSVKTRQDADTYMQNKHAEADQYVADKTAEANDYAETKTNEANTYADAKAHEADEYAQKKQDEGNTYAQQKKSEADQYVVDRHAELDEYEGEVQQRAQAYDEKTRTAADDYATQVRTNLETQSKVIEGNIQGLKQFETEYRARLTEFLTQLQAQVSDTNNYNSMDKSN
6234	GC_00000208	core	LH_973	957	27	27	1	1	0.997502	0.980291	0.988821		DivIVA protein		ko00000, ko00002, ko02000, ko02048	35760.BCHO_0374	unknown		ko:K02004, ko:K06218, ko:K16552								Bifidobacteriales		M00258		tccB2				V	MALLTPKDIREHTFQTVRFKEGYDVDEVDDFLDQVTETVEALGKQAVAGSQSTQALGPDVSELNTKISDLTNQVQQLQNENQSLRAAATQGAGEQAQSQIAQANQLAQAAQGKLVEAEETNRTLASQNEQLKAQVERLSAQVDQLTAQAAQNSDQPDLAAQLAEVTKQRDQFRADSENLRHELSTAHQQTIRAQQQDAQIAELSKQLEESKQREEQLRDQVAKVEPNTETGSLQKIKSAAAAANSEPERATAMLTLAMQLHDQYVDKGKATAKEITEQSQRKYEELIGKANDYSNRTRTEADDYNKRVHEEADAYGKRTRDDADAYSKRTRDDADAYGKSVHEQAEAYSTKTRTEADEYSVKTRQDADTYMQNKHAEADQYVADKTAEANDYAETKTNEANTYADAKAHEADEYAQKKQDEGNTYAQQKKSEADQYVVDRHAELDEYEGEVQQRAQAYDEKTRTAADDYATQVRTNLETQSKVIEGNIQGLKQFETEYRARLTEFLTQLQAQVSDTNNYNSMDKSN
6235	GC_00000208	core	LH_976	1203	27	27	1	1	0.997502	0.980291	0.988821		DivIVA protein		ko00000, ko00002, ko02000, ko02048	35760.BCHO_0374	unknown		ko:K02004, ko:K06218, ko:K16552								Bifidobacteriales		M00258		tccB2				V	MALLTPKDIREHTFQTVRFKEGYDVDEVDDFLDQVTETVEALGKQAVAGSQSTQALGPDVSELNTKISDLTNQVQQLQNENQSLRAAATQGAGEQAQSQIAQANQLAQAAQGKLVEAEETNRTLASQNEQLKAQVERLSAQVDQLTAQAAQNSDQPDLAAQLAEVTKQRDQFRADSENLRHELSTAHQQTIRAQQQDAQIAELSKQLEESKQREEQLRDQVAKVEPNTETGSLQKIKSAAAAANSEPERATAMLTLAMQLHDQYVDKGKATAKEITEQSQRKYEELIGKANDYSNRTRTEADDYNKRVHEEADAYGKRTRDDADAYSKRTRDDADAYGKSVHEQAEAYSTKTRTEADEYSVKTRQDADTYMQNKHAEADQYVADKTAEANDYAETKTNEANTYADAKAHEADEYAQKKQDEGNTYAQQKKSEADQYVVDRHAELDEYEGEVQQRAQAYDEKTRTAADDYATQVRTNLETQSKVIEGNIQGLKQFETEYRARLTEFLTQLQAQVSDTNNYNSMDKSN
6236	GC_00000208	core	LH_977	271	27	27	1	1	0.997502	0.980291	0.988821		DivIVA protein		ko00000, ko00002, ko02000, ko02048	35760.BCHO_0374	unknown		ko:K02004, ko:K06218, ko:K16552								Bifidobacteriales		M00258		tccB2				V	MALLTPKDIREHTFQTVRFKEGYDVDEVDDFLDQVTETVEALGKQAVAGSQSTQALGPDVSELNTKISDLTNQVQQLQNENQSLRAAAAQGAGEQAQSQIAQANQLAQAAQGKLAEAEDTNRTLASQNEQLKAQVERLSAQVDQLTAQAAQNTEQPDLAAQLAEVTKQRDQFRADSENLRHELSSAHQQTIRAQQQDAQIAELSKQLEESKQREEQLRDQVAKVEPNTETGSLQKIKSAAAAANSEPERATAMLTLAMQLHDQYVDKGKATAKEITEQSQRKYEELIGKANDYSNRTRTEADDYNKRVHEE-----------ADAYSKRTRDDADAYGKSVHEQAEAYSTKTRTEADEYSVKTRQDADTYMQNKHAEADQYVVDKTAEANDYAETKTNEANTYADAKAHEADEYAQKKQDEGNTYAQQKKSEADQYVVDRHAELDEYESEVQQRAQAYDEKTRTAADDYATQVRTNLETQSKVIEGNIQGLKQFETEYRARLTEFLTQLQAQVSDTNNYNSMDKSN
6237	GC_00000208	core	LH_979	416	27	27	1	1	0.997502	0.980291	0.988821		DivIVA protein		ko00000, ko00002, ko02000, ko02048	35760.BCHO_0374	unknown		ko:K02004, ko:K06218, ko:K16552								Bifidobacteriales		M00258		tccB2				V	MALLTPKDIREHTFQTVRFKEGYDVDEVDDFLDQVTETVEALGKQAVAGSQSTQALGPDVSELNTKISDLTNQVQQLQNENQSLRAAAAQGAGEQAQSQIAQANQLAQAAQGKLAEAEDTNRTLASQNEQLKAQVERLSAQVDQLTAQAAQNTEQPDLAAQLAEVTKQRDQFRADSENLRHELSSAHQQTIRAQQQDAQIAELSKQLEESKQREEQLRDQVAKVEPNTETGSLQKIKSAAAAANSEPERATAMLTLAMQLHDQYVDKGKATAKEITEQSQRKYEELIGKANDYSNRTRTEADDYNKRVHEE-----------ADAYSKRTRDDADAYGKSVHEQAEAYSTKTRTEADEYSVKTRQDADTYMQNKHAEADQYVVDKTAEANDYAETKTNEANTYADAKAHEADEYAQKKQDEGNTYAQQKKSEADQYVVDRHAELDEYESEVQQRAQAYDEKTRTAADDYATQVRTNLETQSKVIEGNIQGLKQFETEYRARLTEFLTQLQAQVSDTNNYNSMDKSN
6238	GC_00000208	core	LH_980	1199	27	27	1	1	0.997502	0.980291	0.988821		DivIVA protein		ko00000, ko00002, ko02000, ko02048	35760.BCHO_0374	unknown		ko:K02004, ko:K06218, ko:K16552								Bifidobacteriales		M00258		tccB2				V	MALLTPKDIREHTFQTVRFKEGYDVDEVDDFLDQVTETVEALGKQAVAGSQSTQALGPDVSELNTKISDLTNQVQQLQNENQSLRAAAAQGAGEQAQSQIAQANQLAQAAQGKLAEAEDTNRTLASQNEQLKAQVERLSAQIDQLTAQAAQNSEQPDLAAQLAEVTKQRDQFRADSENLRHELSSAHQQTIRAQQQDAQIAELSKQLEESKQREEQLRDQVAKVEPNTETGSLQKIKSAAAAANSEPERATAMLTLAMQLHDQYVDKGKATAKEITEQSQRKYEELIGKANDYSNRTRTEADDYNKRVHEEADAYSKHTRDDADAYSKRTRDDADAYGKSVHEQAEAYSTKTRTEADEYSVKTRQDADTYMQNKHAEADQYVADKTAEANDYAETKTNEANTYADAKAHEADEYAQKKQDEGNTYAQQKKSEADQYVVDRHAELDEYEGEVQQRAQAYDEKTRTAADDYATQVRTNLETQSKVIEGNIQGLKQFETEYRARLTEFLTQLQAQVSDTNNYNSMDKSN
6239	GC_00000209	core	B_castoris_2020B	1221	27	27	1	1	0.998231	1	0.999115		Domain of unknown function (DUF4191)			35760.BCHO_0792	unknown										Bifidobacteriales								S	MASKDEQPKKKKRGMFSQLKQIYQFTHREDKALPWIVGGVFAIPIVIGLVCGFVFHWGWFGWISWMILAAVTGLLFATIMLTRRADAVGFKQLEGQPGAAISVLGNMKRAGYDFPQEPAWVDPRSHDAIWRGTGYQGIYLIGEGDYGRVMRAMDRQEKMIKGVTAGSQIPIYRICVGTGPKQVRLKDLRNVILKKRTYIPNTTSNKLVRTVKKRRRFMMTKDQLITLNERLHTLQRKSGMGVPKGIDPMRMQKVSKRAMRGR
6240	GC_00000209	core	LH_775	381	27	27	1	1	0.998231	1	0.999115		Domain of unknown function (DUF4191)			35760.BCHO_0792	unknown										Bifidobacteriales								S	MASKDEQPKKKKRGMFSQLKQIYQFTHREDKALPWIVGGVFAIPIVIGLVCGFVFHWGWFGWISWMILAAVTGLLFATIMLTRRADAVGFKQLEGQPGAAISVLGNMKRAGYDFPQEPAWVDPRSHDAIWRGTGYQGIYLIGEGDYGRVMRAMDRQEKMIKGVTAGSQIPIYRICVGTGPKQVRLKDLRNVILKKRTYIPNTTSNKLVRTVKKRRRFMMTKDQLITLNERLHTLQRKSGMGVPKGIDPMRMQKVSKRAMRGR
6241	GC_00000209	core	LH_799	403	27	27	1	1	0.998231	1	0.999115		Domain of unknown function (DUF4191)			35760.BCHO_0792	unknown										Bifidobacteriales								S	MASKDEQPKKKKRGMFSQLKQIYQFTHREDKALPWIVGGVFAIPIVIGLVCGFVFHWGWFGWISWMILAAVTGLLFATIMLTRRADAVGFKQLEGQPGAAISVLGNMKRAGYDFPQEPAWVDPRSHDAIWRGTGYQGIYLIGEGDYGRVMRAMDRQEKMIKGVTAGSQIPIYRICVGTGPKQVRLKDLRNVILKKRTYIPNTTSNKLVRTVKKRRRFMMTKDQLITLNERLHTLQRKSGMGVPKGIDPMRMQKVSKRAMRGR
6242	GC_00000209	core	LH_805	1088	27	27	1	1	0.998231	1	0.999115		Domain of unknown function (DUF4191)			35760.BCHO_0792	unknown										Bifidobacteriales								S	MASKDEQPKKKKRGMFSQLKQIYQFTHREDKALPWIVGGVFAIPIVIGLVCGFVFHWGWFGWISWMILAAVTGLLFATIMLTRRADAVGFKQLEGQPGAAISVLGNMKRAGYDFPQEPAWVDPRSHDAIWRGTGYQGIYLIGEGDYGRVMRAMDRQEKMIKGVTAGSQIPIYRICVGTGPKQVRLKDLRNVILKKRTYIPNTTSNKLVRTVKKRRRFMMTKDQLITLNERLHTLQRKSGMGVPKGIDPMRMQKVSKRAMRGR
6243	GC_00000209	core	LH_867	1303	27	27	1	1	0.998231	1	0.999115		Domain of unknown function (DUF4191)			35760.BCHO_0792	unknown										Bifidobacteriales								S	MASKDEQPKKKKRGMFSQLKQIYQFTHREDKALPWIVGGVFAIPIVIGLVCGFVFHWGWFGWISWMILAAVTGLLFATIMLTRRADAVGFKQLEGQPGAAISVLGNMKRAGYDFPQEPAWVDPRSHDAIWRGTGYQGIYLIGEGDYGRVMRAMDRQEKMIKGVTAGSQIPIYRICVGTGPKQVRLKDLRNVILKKRTYIPNTTSNKLVRTVKKRRRFMMTKDQLITLNERLHTLQRKSGMGVPKGIDPMRMQKVSKRAMRGR
6244	GC_00000209	core	LH_872	848	27	27	1	1	0.998231	1	0.999115		Domain of unknown function (DUF4191)			35760.BCHO_0792	unknown										Bifidobacteriales								S	MASKDEQPKKKKRGMFSQLKQIYQFTHREDKALPWIVGGVFAIPIVIGLVCGFVFHWGWFGWISWMILAAVTGLLFATIMLTRRADAVGFKQLEGQPGAAISVLGNMKRAGYDFPQEPAWVDPRSHDAIWRGTGYQGIYLIGEGDYGRVMRAMDRQEKMIKGVTAGSQIPIYRICVGTGPKQVRLKDLRNVILKKRTYIPNTTSNKLVRTVKKRRRFMMTKDQLITLNERLHTLQRKSGMGVPKGIDPMRMQKVSKRAMRGR
6245	GC_00000209	core	LH_874	1157	27	27	1	1	0.998231	1	0.999115		Domain of unknown function (DUF4191)			35760.BCHO_0792	unknown										Bifidobacteriales								S	MASKDEQPKKKKRGMFSQLKQIYQFTHREDKALPWIVGGVFAIPIVIGLVCGFVFHWGWFGWISWMILAAVTGLLFATIMLTRRADAVGFKQLEGQPGAAISVLGNMKRAGYDFPQEPAWVDPRSHDAIWRGTGYQGIYLIGEGDYGRVMRAMDRQEKMIKGVTAGSQIPIYRICVGTGPKQVRLKDLRNVILKKRTYIPNTTSNKLVRTVKKRRRFMMTKDQLITLNERLHTLQRKSGMGVPKGIDPMRMQKVSKRAMRGR
6246	GC_00000209	core	LH_876	1301	27	27	1	1	0.998231	1	0.999115		Domain of unknown function (DUF4191)			35760.BCHO_0792	unknown										Bifidobacteriales								S	MASKDEQPKKKKRGMFSQLKQIYQFTHREDKALPWIVGGVFAIPIVIGLVCGFVFHWGWFGWISWMILAAVTGLLFATIMLTRRADAVGFKQLEGQPGAAISVLGNMKRAGYDFPQEPAWVDPRSHDAIWRGTGYQGIYLIGEGDYGRVMRAMDRQEKMIKGVTAGSQIPIYRICVGTGPKQVRLKDLRNVILKKRTYIPNTTSNKLVRTVKKRRRFMMTKDQLITLNERLHTLQRKSGMGVPKGIDPMRMQKVSKRAMRGR
6247	GC_00000209	core	LH_911	990	27	27	1	1	0.998231	1	0.999115		Domain of unknown function (DUF4191)			35760.BCHO_0792	unknown										Bifidobacteriales								S	MASKDEQPKKKKRGMFSQLKQIYQFTHREDKALPWIVGGVFAIPIVIGLVCGFVFHWGWFGWISWMILAAVTGLLFATIMLTRRADAVGFKQLEGQPGAAISVLGNMKRAGYDFPQEPAWVDPRSHDAIWRGTGYQGIYLIGEGDYGRVMRAMDRQEKMIKGVTAGSQIPIYRICVGTGPKQVRLKDLRNVILKKRTYIPNTTSNKLVRTVKKRRRFMMTKDQLITLNERLHTLQRKSGMGVPKGIDPMRMQKVSKRAMRGR
6248	GC_00000209	core	LH_912	672	27	27	1	1	0.998231	1	0.999115		Domain of unknown function (DUF4191)			35760.BCHO_0792	unknown										Bifidobacteriales								S	MASKDEQPKKKKRGMFSQLKQIYQFTHREDKALPWIVGGVFAIPIVIGLVCGFVFHWGWFGWISWMILAAVTGLLFATIMLTRRADAVGFKQLEGQPGAAISVLGNMKRAGYDFPQEPAWVDPRSHDAIWRGTGYQGIYLIGEGDYGRVMRAMDRQEKMIKGVTAGSQIPIYRICVGTGPKQVRLKDLRNVILKKRTYIPNTTSNKLVRTVKKRRRFMMTKDQLITLNERLHTLQRKSGMGVPKGIDPMRMQKVSKRAMRGR
6249	GC_00000209	core	LH_917	1245	27	27	1	1	0.998231	1	0.999115		Domain of unknown function (DUF4191)			35760.BCHO_0792	unknown										Bifidobacteriales								S	MASKDEQPKKKKRGMFSQLKQIYQFTHREDKALPWIVGGVFAIPIVIGLVCGFVFHWGWFGWISWMILAAVTGLLFATIMLTRRADAVGFKQLEGQPGAAISVLGNMKRAGYDFPQEPAWVDPRSHDAIWRGTGYQGIYLIGEGDYGRVMRAMDRQEKMIKGVTAGSQIPIYRICVGTGPKQVRLKDLRNVILKKRTYIPNTTSNKLVRTVKKRRRFMMTKDQLITLNERLHTLQRKSGMGVPKGIDPMRMQKVSKRAMRGR
6250	GC_00000209	core	LH_921	1245	27	27	1	1	0.998231	1	0.999115		Domain of unknown function (DUF4191)			35760.BCHO_0792	unknown										Bifidobacteriales								S	MASKDEQPKKKKRGMFSQLKQIYQFTHREDKALPWIVGGVFAIPIVIGLVCGFVFHWGWFGWISWMILAAVTGLLFATIMLTRRADAVGFKQLEGQPGAAISVLGNMKRAGYDFPQEPAWVDPRSHDAIWRGTGYQGIYLIGEGDYGRVMRAMDRQEKMIKGVTAGSQIPIYRICVGTGPKQVRLKDLRNVILKKRTYIPNTTSNKLVRTVKKRRRFMMTKDQLITLNERLHTLQRKSGMGVPKGIDPMRMQKVSKRAMRGR
6251	GC_00000209	core	LH_946	1303	27	27	1	1	0.998231	1	0.999115		Domain of unknown function (DUF4191)			35760.BCHO_0792	unknown										Bifidobacteriales								S	MASKDEQPKKKKRGMFSQLKQIYQFTHREDKALPWIVGGVFAIPIVIGLVCGFVFHWGWFGWISWMILAAVTGLLFATIMLTRRADAVGFKQLEGQPGAAISVLGNMKRAGYDFPQEPAWVDPRSHDAIWRGTGYQGIYLIGEGDYGRVMRAMDRQEKMIKGVTAGSQIPIYRICVGTGPKQVRLKDLRNVILKKRTYIPNTTSNKLVRTVKKRRRFMMTKDQLITLNERLHTLQRKSGMGVPKGIDPMRMQKVSKRAMRGR
6252	GC_00000209	core	LH_949	1305	27	27	1	1	0.998231	1	0.999115		Domain of unknown function (DUF4191)			35760.BCHO_0792	unknown										Bifidobacteriales								S	MASKDEQPKKKKRGMFSQLKQIYQFTHREDKALPWIVGGVFAIPIVIGLVCGFVFHWGWFGWISWMILAAVTGLLFATIMLTRRADAVGFKQLEGQPGAAISVLGNMKRAGYDFPQEPAWVDPRSHDAIWRGTGYQGIYLIGEGDYGRVMRAMDRQEKMIKGVTAGSQIPIYRICVGTGPKQVRLKDLRNVILKKRTYIPNTTSNKLVRTVKKRRRFMMTKDQLITLNERLHTLQRKSGMGVPKGIDPMRMQKVSKRAMRGR
6253	GC_00000209	core	LH_950	807	27	27	1	1	0.998231	1	0.999115		Domain of unknown function (DUF4191)			35760.BCHO_0792	unknown										Bifidobacteriales								S	MASKDEQPKKKKRGMFSQIKQIYQFTHREDKALPWIVGGVFAIPIAIGLVCGFVFHWRWFGWISWMILAAVTGLLFATIMLTRRADAVGFKQLEGQPGAAISVLGNMKRAGYDFPQEPVWVDPRSHDAIWRGTGYQGIYLIGEGDYGRVMRAMDRQEKMIKGVTAGSQIPIYRICVGTGPKQVRLKDLRNVILKKRTYIPNTTSNKLVRTVKKRRRFMMTKDQLITLNERLHTLQRKSGMGVPKGIDPMRMQKVSKRAMRGR
6254	GC_00000209	core	LH_951	1302	27	27	1	1	0.998231	1	0.999115		Domain of unknown function (DUF4191)			35760.BCHO_0792	unknown										Bifidobacteriales								S	MASKDEQPKKKKRGMFSQLKQIYQFTHREDKALPWIVGGVFAIPIVIGLVCGFVFHWGWFGWISWMILAAVTGLLFATIMLTRRADAVGFKQLEGQPGAAISVLGNMKRAGYDFPQEPAWVDPRSHDAIWRGTGYQGIYLIGEGDYGRVMRAMDRQEKMIKGVTAGSQIPIYRICVGTGPKQVRLKDLRNVILKKRTYIPNTTSNKLVRTVKKRRRFMMTKDQLITLNERLHTLQRKSGMGVPKGIDPMRMQKVSKRAMRGR
6255	GC_00000209	core	LH_955	807	27	27	1	1	0.998231	1	0.999115		Domain of unknown function (DUF4191)			35760.BCHO_0792	unknown										Bifidobacteriales								S	MASKDEQPKKKKRGMFSQLKQIYQFTHREDKALPWIVGGVFAIPIVIGLVCGFVFHWGWFGWISWMILAAVTGLLFATIMLTRRADAVGFKQLEGQPGAAISVLGNMKRAGYDFPQEPAWVDPRSHDAIWRGTGYQGIYLIGEGDYGRVMRAMDRQEKMIKGVTAGSQIPIYRICVGTGPKQVRLKDLRNVILKKRTYIPNTTSNKLVRTVKKRRRFMMTKDQLITLNERLHTLQRKSGMGVPKGIDPMRMQKVSKRAMRGR
6256	GC_00000209	core	LH_956	1368	27	27	1	1	0.998231	1	0.999115		Domain of unknown function (DUF4191)			35760.BCHO_0792	unknown										Bifidobacteriales								S	MASKDEQPKKKKRGMFSQLKQIYQFTHREDKALPWIVGGVFAIPIVIGLVCGFVFHWGWFGWISWMILAAVTGLLFATIMLTRRADAVGFKQLEGQPGAAISVLGNMKRAGYDFPQEPAWVDPRSHDAIWRGTGYQGIYLIGEGDYGRVMRAMDRQEKMIKGVTAGSQIPIYRICVGTGPKQVRLKDLRNVILKKRTYIPNTTSNKLVRTVKKRRRFMMTKDQLITLNERLHTLQRKSGMGVPKGIDPMRMQKVSKRAMRGR
6257	GC_00000209	core	LH_961	1303	27	27	1	1	0.998231	1	0.999115		Domain of unknown function (DUF4191)			35760.BCHO_0792	unknown										Bifidobacteriales								S	MASKDEQPKKKKRGMFSQLKQIYQFTHREDKALPWIVGGVFAIPIVIGLVCGFVFHWGWFGWISWMILAAVTGLLFATIMLTRRADAVGFKQLEGQPGAAISVLGNMKRAGYDFPQEPAWVDPRSHDAIWRGTGYQGIYLIGEGDYGRVMRAMDRQEKMIKGVTAGSQIPIYRICVGTGPKQVRLKDLRNVILKKRTYIPNTTSNKLVRTVKKRRRFMMTKDQLITLNERLHTLQRKSGMGVPKGIDPMRMQKVSKRAMRGR
6258	GC_00000209	core	LH_964	807	27	27	1	1	0.998231	1	0.999115		Domain of unknown function (DUF4191)			35760.BCHO_0792	unknown										Bifidobacteriales								S	MASKDEQPKKKKRGMFSQLKQIYQFTHREDKALPWIVGGVFAIPIVIGLVCGFVFHWGWFGWISWMILAAVTGLLFATIMLTRRADAVGFKQLEGQPGAAISVLGNMKRAGYDFPQEPAWVDPRSHDAIWRGTGYQGIYLIGEGDYGRVMRAMDRQEKMIKGVTAGSQIPIYRICVGTGPKQVRLKDLRNVILKKRTYIPNTTSNKLVRTVKKRRRFMMTKDQLITLNERLHTLQRKSGMGVPKGIDPMRMQKVSKRAMRGR
6259	GC_00000209	core	LH_967	1006	27	27	1	1	0.998231	1	0.999115		Domain of unknown function (DUF4191)			35760.BCHO_0792	unknown										Bifidobacteriales								S	MASKDEQPKKKKRGMFSQLKQIYQFTHREDKALPWIVGGVFAIPIVIGLVCGFVFHWGWFGWISWMILAAVTGLLFATIMLTRRADAVGFKQLEGQPGAAISVLGNMKRAGYDFPQEPVWVDPRSHDAIWRGTGYQGIYLIGEGDYGRVMRAMDRQEKMIKGVTAGSQIPIYRVCVGTGPKQVRLKDLRNVILKKRTYIPNTTSNKLVRTVKKRRRFMMTKDQLITLNERLHTLQRKSGIGVPKGIDPMRMQKVSKRAMRGR
6260	GC_00000209	core	LH_971	1362	27	27	1	1	0.998231	1	0.999115		Domain of unknown function (DUF4191)			35760.BCHO_0792	unknown										Bifidobacteriales								S	MASKDEQPKKKKRGMFSQLKQIYQFTHREDKALPWIVGGVFAIPIVIGLVCGFVFHWGWFGWISWMILAAVTGLLFATIMLTRRADAVGFKQLEGQPGAAISVLGNMKRAGYDFPQEPVWVDPRSHDAIWRGTGYQGIYLIGEGDYGRVMRAMDRQEKMIKGVTAGSQIPIYRVCVGTGPKQVRLKDLRNVILKKRTYIPNTTSNKLVRTVKKRRRFMMTKDQLITLNERLHTLQRKSGIGVPKGIDPMRMQKVSKRAMRGR
6261	GC_00000209	core	LH_973	1369	27	27	1	1	0.998231	1	0.999115		Domain of unknown function (DUF4191)			35760.BCHO_0792	unknown										Bifidobacteriales								S	MASKDEQPKKKKRGMFSQLKQIYQFTHREDKALPWIVGGVFAIPIVIGLVCGFVFHWGWFGWISWMILAAVTGLLFATIMLTRRADAVGFKQLEGQPGAAISVLGNMKRAGYDFPQEPVWVDPRSHDAIWRGTGYQGIYLIGEGDYGRVMRAMDRQEKMIKGVTAGSQIPIYRVCVGTGPKQVRLKDLRNVILKKRTYIPNTTSNKLVRTVKKRRRFMMTKDQLITLNERLHTLQRKSGIGVPKGIDPMRMQKVSKRAMRGR
6262	GC_00000209	core	LH_976	1052	27	27	1	1	0.998231	1	0.999115		Domain of unknown function (DUF4191)			35760.BCHO_0792	unknown										Bifidobacteriales								S	MASKDEQPKKKKRGMFSQLKQIYQFTHREDKALPWIVGGVFAIPIVIGLVCGFVFHWGWFGWISWMILAAVTGLLFATIMLTRRADAVGFKQLEGQPGAAISVLGNMKRAGYDFPQEPVWVDPRSHDAIWRGTGYQGIYLIGEGDYGRVMRAMDRQEKMIKGVTAGSQIPIYRVCVGTGPKQVRLKDLRNVILKKRTYIPNTTSNKLVRTVKKRRRFMMTKDQLITLNERLHTLQRKSGIGVPKGIDPMRMQKVSKRAMRGR
6263	GC_00000209	core	LH_977	882	27	27	1	1	0.998231	1	0.999115		Domain of unknown function (DUF4191)			35760.BCHO_0792	unknown										Bifidobacteriales								S	MASKDEQPKKKKRGMFSQLKQIYQFTHREDKALPWIVGGVFAIPIVIGLVCGFVFHWGWFGWISWMILAAVTGLLFATIMLTRRADAVGFKQLEGQPGAAISVLGNMKRAGYDFPQEPAWVDPRSHDAIWRGTGYQGIYLIGEGDYGRVMRAMDRQEKMIKGVTAGSQIPIYRICVGTGPKQVRLKDLRNVILKKRTYIPNTTSNKLVRTVKKRRRFMMTKDQLITLNERLHTLQRKSGMGVPKGIDPMRMQKVSKRAMRGR
6264	GC_00000209	core	LH_979	1654	27	27	1	1	0.998231	1	0.999115		Domain of unknown function (DUF4191)			35760.BCHO_0792	unknown										Bifidobacteriales								S	MASKDEQPKKKKRGMFSQLKQIYQFTHREDKALPWIVGGVFAIPIVIGLVCGFVFHWGWFGWISWMILAAVTGLLFATIMLTRRADAVGFKQLEGQPGAAISVLGNMKRAGYDFPQEPAWVDPRSHDAIWRGTGYQGIYLIGEGDYGRVMRAMDRQEKMIKGVTAGSQIPIYRICVGTGPKQVRLKDLRNVILKKRTYIPNTTSNKLVRTVKKRRRFMMTKDQLITLNERLHTLQRKSGMGVPKGIDPMRMQKVSKRAMRGR
6265	GC_00000209	core	LH_980	515	27	27	1	1	0.998231	1	0.999115		Domain of unknown function (DUF4191)			35760.BCHO_0792	unknown										Bifidobacteriales								S	MASKDEQPKKKKRGMFSQIKQIYQFTHREDKALPWIVGGVFAIPIAIGLVCGFVFHWGWFGWISWMILAAVTGLLFATIMLTRRADAVGFKQLEGQPGAAISVLGNMKRAGYDFPQEPVWVDPRSHDAIWRGTGYQGIYLIGEGDYGRVMRAMDRQEKMIKGVTAGSQIPIYRICVGTGPKQVRLKDLRNVILKKRTYIPNTTSNKLVRTVKKRRRFMMTKDQLITLNERLHTLQRKSGMGVPKGIDPMRMQKVSKRAMRGR
6266	GC_00000210	core	B_castoris_2020B	101	27	27	1	1	0.99871	1	0.999355		Pyruvate kinase		ko00000, ko00001, ko00002, ko01000, ko04131, ko04147	35760.BCHO_1145	RC00002,RC00015		ko:K00873		ko00010, ko00230, ko00620, ko01100, ko01110, ko01120, ko01130, ko01200, ko01230, ko04922, ko04930, ko05165, ko05203, ko05230, map00010, map00230, map00620, map01100, map01110, map01120, map01130, map01200, map01230, map04922, map04930, map05165, map05203, map05230		2.7.1.40		GO:0003674, GO:0003824, GO:0004743, GO:0005488, GO:0005515, GO:0005575, GO:0005622, GO:0005623, GO:0005737, GO:0005829, GO:0005886, GO:0005975, GO:0006082, GO:0006090, GO:0006091, GO:0006096, GO:0006139, GO:0006163, GO:0006164, GO:0006165, GO:0006725, GO:0006732, GO:0006733, GO:0006753, GO:0006754, GO:0006757, GO:0006793, GO:0006796, GO:0006807, GO:0008150, GO:0008152, GO:0009056, GO:0009058, GO:0009108, GO:0009117, GO:0009123, GO:0009124, GO:0009126, GO:0009127, GO:0009132, GO:0009135, GO:0009141, GO:0009142, GO:0009144, GO:0009145, GO:0009150, GO:0009152, GO:0009156, GO:0009161, GO:0009165, GO:0009166, GO:0009167, GO:0009168, GO:0009179, GO:0009185, GO:0009199, GO:0009201, GO:0009205, GO:0009206, GO:0009259, GO:0009260, GO:0009987, GO:0016020, GO:0016043, GO:0016052, GO:0016053, GO:0016310, GO:0016740, GO:0016772, GO:0016773, GO:0017144, GO:0018130, GO:0019359, GO:0019362, GO:0019363, GO:0019438, GO:0019439, GO:0019637, GO:0019693, GO:0019752, GO:0022607, GO:0032787, GO:0034404, GO:0034641, GO:0034654, GO:0034655, GO:0040007, GO:0042802, GO:0042866, GO:0043436, GO:0043933, GO:0044085, GO:0044237, GO:0044238, GO:0044248, GO:0044249, GO:0044270, GO:0044271, GO:0044281, GO:0044283, GO:0044424, GO:0044444, GO:0044464, GO:0046031, GO:0046034, GO:0046390, GO:0046394, GO:0046434, GO:0046483, GO:0046496, GO:0046700, GO:0046939, GO:0051186, GO:0051188, GO:0051259, GO:0051260, GO:0051262, GO:0051289, GO:0055086, GO:0065003, GO:0071704, GO:0071840, GO:0071944, GO:0072330, GO:0072521, GO:0072522, GO:0072524, GO:0072525, GO:0090407, GO:1901135, GO:1901137, GO:1901292, GO:1901293, GO:1901360, GO:1901361, GO:1901362, GO:1901564, GO:1901566, GO:1901575, GO:1901576		Bifidobacteriales		M00001, M00002, M00049, M00050		pyk		e_coli_core.b1854, iAF1260.b1854, iB21_1397.B21_01813, iBWG_1329.BWG_1668, iEC042_1314.EC042_2021, iECBD_1354.ECBD_1784, iECB_1328.ECB_01825, iECDH10B_1368.ECDH10B_1995, iECDH1ME8569_1439.ECDH1ME8569_1801, iECD_1391.ECD_01825, iECO103_1326.ECO103_2044, iECO111_1330.ECO111_2362, iECO26_1355.ECO26_2692, iECUMN_1333.ECUMN_2152, iETEC_1333.ETEC_1887, iEcDH1_1363.EcDH1_1786, iEcE24377_1341.EcE24377A_2084, iEcHS_1320.EcHS_A1947, iEcSMS35_1347.EcSMS35_1332, iEcolC_1368.EcolC_1778, iG2583_1286.G2583_2306, iJO1366.b1854, iJR904.b1854, iSBO_1134.SBO_1162, iSSON_1240.SSON_1294, iSbBS512_1146.SbBS512_E2130, iUMNK88_1353.UMNK88_2326, iY75_1357.Y75_RS09740		G	MRKAKIVDTIGPATESLENLTAIVEAGMDVARLNRSHGTPEDHLRVYNNVREASKTTGRNVAVLVDLQGPKIRCGWFKKNADGEDKVLLKEGQEFIITTDDVEGDEHITSTTFKGLPGDCHPGDPILIDDGKVRLEVTKVEGNNVYTKVIVAGPVSSHKGINLPGVAVSLPALTEKDEQDLRWAIRTGADIIAMSFVRFATDIDRAHEIMDEEGRRIPIVAKIEKPQAVENLEDIVKVFDGIMVARGDMAVEMPFEEVPLVTKRCIELSRQYAKPVIVATEVLGSMVHSPVPSRAEASDCANAVLDGADATMTSNETAVGEYPTETVRTMARISGYATEHGFDRIPKLKDLDMSSTGAVSSAAVDLAEKLNAKAIVAYTQTGSTVHRVSRERPATPIYGLTTNEHTYHWLALSWGTEGILLDEDYHDMSRKDLMTFTDKTLRAAGKVSNGDKIVVLSSAQGDHQPGRTDSIYVHTVGACD
6267	GC_00000210	core	LH_775	1541	27	27	1	1	0.99871	1	0.999355		Pyruvate kinase		ko00000, ko00001, ko00002, ko01000, ko04131, ko04147	35760.BCHO_1145	RC00002,RC00015		ko:K00873		ko00010, ko00230, ko00620, ko01100, ko01110, ko01120, ko01130, ko01200, ko01230, ko04922, ko04930, ko05165, ko05203, ko05230, map00010, map00230, map00620, map01100, map01110, map01120, map01130, map01200, map01230, map04922, map04930, map05165, map05203, map05230		2.7.1.40		GO:0003674, GO:0003824, GO:0004743, GO:0005488, GO:0005515, GO:0005575, GO:0005622, GO:0005623, GO:0005737, GO:0005829, GO:0005886, GO:0005975, GO:0006082, GO:0006090, GO:0006091, GO:0006096, GO:0006139, GO:0006163, GO:0006164, GO:0006165, GO:0006725, GO:0006732, GO:0006733, GO:0006753, GO:0006754, GO:0006757, GO:0006793, GO:0006796, GO:0006807, GO:0008150, GO:0008152, GO:0009056, GO:0009058, GO:0009108, GO:0009117, GO:0009123, GO:0009124, GO:0009126, GO:0009127, GO:0009132, GO:0009135, GO:0009141, GO:0009142, GO:0009144, GO:0009145, GO:0009150, GO:0009152, GO:0009156, GO:0009161, GO:0009165, GO:0009166, GO:0009167, GO:0009168, GO:0009179, GO:0009185, GO:0009199, GO:0009201, GO:0009205, GO:0009206, GO:0009259, GO:0009260, GO:0009987, GO:0016020, GO:0016043, GO:0016052, GO:0016053, GO:0016310, GO:0016740, GO:0016772, GO:0016773, GO:0017144, GO:0018130, GO:0019359, GO:0019362, GO:0019363, GO:0019438, GO:0019439, GO:0019637, GO:0019693, GO:0019752, GO:0022607, GO:0032787, GO:0034404, GO:0034641, GO:0034654, GO:0034655, GO:0040007, GO:0042802, GO:0042866, GO:0043436, GO:0043933, GO:0044085, GO:0044237, GO:0044238, GO:0044248, GO:0044249, GO:0044270, GO:0044271, GO:0044281, GO:0044283, GO:0044424, GO:0044444, GO:0044464, GO:0046031, GO:0046034, GO:0046390, GO:0046394, GO:0046434, GO:0046483, GO:0046496, GO:0046700, GO:0046939, GO:0051186, GO:0051188, GO:0051259, GO:0051260, GO:0051262, GO:0051289, GO:0055086, GO:0065003, GO:0071704, GO:0071840, GO:0071944, GO:0072330, GO:0072521, GO:0072522, GO:0072524, GO:0072525, GO:0090407, GO:1901135, GO:1901137, GO:1901292, GO:1901293, GO:1901360, GO:1901361, GO:1901362, GO:1901564, GO:1901566, GO:1901575, GO:1901576		Bifidobacteriales		M00001, M00002, M00049, M00050		pyk		e_coli_core.b1854, iAF1260.b1854, iB21_1397.B21_01813, iBWG_1329.BWG_1668, iEC042_1314.EC042_2021, iECBD_1354.ECBD_1784, iECB_1328.ECB_01825, iECDH10B_1368.ECDH10B_1995, iECDH1ME8569_1439.ECDH1ME8569_1801, iECD_1391.ECD_01825, iECO103_1326.ECO103_2044, iECO111_1330.ECO111_2362, iECO26_1355.ECO26_2692, iECUMN_1333.ECUMN_2152, iETEC_1333.ETEC_1887, iEcDH1_1363.EcDH1_1786, iEcE24377_1341.EcE24377A_2084, iEcHS_1320.EcHS_A1947, iEcSMS35_1347.EcSMS35_1332, iEcolC_1368.EcolC_1778, iG2583_1286.G2583_2306, iJO1366.b1854, iJR904.b1854, iSBO_1134.SBO_1162, iSSON_1240.SSON_1294, iSbBS512_1146.SbBS512_E2130, iUMNK88_1353.UMNK88_2326, iY75_1357.Y75_RS09740		G	MRKAKIVDTIGPATESLENLTAIVEAGMDVARLNRSHGTPEDHLRVYNNVREASKTTGRNVAVLVDLQGPKIRCGWFKKNADGEDKVLLKEGQEFIITTDDVEGDEHITSTTFKGLPGDCHPGDPILIDDGKVRLEVTKVEGNNVYTKVIVAGPVSSHKGINLPGVAVSLPALTEKDEQDLRWAIRTGADIIAMSFVRFATDIDRAHEIMDEEGRRIPIVAKIEKPQAVENLEDIVKVFDGIMVARGDMAVEMPFEEVPLVTKRCIELSRQYAKPVIVATEVLGSMVHSPVPSRAEASDCANAVLDGADATMTSNETAVGEYPTETVRTMARISGYATEHGFDRIPKLKDLDMSSTGAVSSAAVDLAEKLNAKAIVAYTQTGSTVHRVSRERPATPIYGLTTNEHTYHWLALSWGTEGILLDEDYHDMSRKDLMTFTDKTLRAAGKVSNGDKIVVLSSAQGDHQPGRTDSIYVHTVGACD
6268	GC_00000210	core	LH_799	1770	27	27	1	1	0.99871	1	0.999355		Pyruvate kinase		ko00000, ko00001, ko00002, ko01000, ko04131, ko04147	35760.BCHO_1145	RC00002,RC00015		ko:K00873		ko00010, ko00230, ko00620, ko01100, ko01110, ko01120, ko01130, ko01200, ko01230, ko04922, ko04930, ko05165, ko05203, ko05230, map00010, map00230, map00620, map01100, map01110, map01120, map01130, map01200, map01230, map04922, map04930, map05165, map05203, map05230		2.7.1.40		GO:0003674, GO:0003824, GO:0004743, GO:0005488, GO:0005515, GO:0005575, GO:0005622, GO:0005623, GO:0005737, GO:0005829, GO:0005886, GO:0005975, GO:0006082, GO:0006090, GO:0006091, GO:0006096, GO:0006139, GO:0006163, GO:0006164, GO:0006165, GO:0006725, GO:0006732, GO:0006733, GO:0006753, GO:0006754, GO:0006757, GO:0006793, GO:0006796, GO:0006807, GO:0008150, GO:0008152, GO:0009056, GO:0009058, GO:0009108, GO:0009117, GO:0009123, GO:0009124, GO:0009126, GO:0009127, GO:0009132, GO:0009135, GO:0009141, GO:0009142, GO:0009144, GO:0009145, GO:0009150, GO:0009152, GO:0009156, GO:0009161, GO:0009165, GO:0009166, GO:0009167, GO:0009168, GO:0009179, GO:0009185, GO:0009199, GO:0009201, GO:0009205, GO:0009206, GO:0009259, GO:0009260, GO:0009987, GO:0016020, GO:0016043, GO:0016052, GO:0016053, GO:0016310, GO:0016740, GO:0016772, GO:0016773, GO:0017144, GO:0018130, GO:0019359, GO:0019362, GO:0019363, GO:0019438, GO:0019439, GO:0019637, GO:0019693, GO:0019752, GO:0022607, GO:0032787, GO:0034404, GO:0034641, GO:0034654, GO:0034655, GO:0040007, GO:0042802, GO:0042866, GO:0043436, GO:0043933, GO:0044085, GO:0044237, GO:0044238, GO:0044248, GO:0044249, GO:0044270, GO:0044271, GO:0044281, GO:0044283, GO:0044424, GO:0044444, GO:0044464, GO:0046031, GO:0046034, GO:0046390, GO:0046394, GO:0046434, GO:0046483, GO:0046496, GO:0046700, GO:0046939, GO:0051186, GO:0051188, GO:0051259, GO:0051260, GO:0051262, GO:0051289, GO:0055086, GO:0065003, GO:0071704, GO:0071840, GO:0071944, GO:0072330, GO:0072521, GO:0072522, GO:0072524, GO:0072525, GO:0090407, GO:1901135, GO:1901137, GO:1901292, GO:1901293, GO:1901360, GO:1901361, GO:1901362, GO:1901564, GO:1901566, GO:1901575, GO:1901576		Bifidobacteriales		M00001, M00002, M00049, M00050		pyk		e_coli_core.b1854, iAF1260.b1854, iB21_1397.B21_01813, iBWG_1329.BWG_1668, iEC042_1314.EC042_2021, iECBD_1354.ECBD_1784, iECB_1328.ECB_01825, iECDH10B_1368.ECDH10B_1995, iECDH1ME8569_1439.ECDH1ME8569_1801, iECD_1391.ECD_01825, iECO103_1326.ECO103_2044, iECO111_1330.ECO111_2362, iECO26_1355.ECO26_2692, iECUMN_1333.ECUMN_2152, iETEC_1333.ETEC_1887, iEcDH1_1363.EcDH1_1786, iEcE24377_1341.EcE24377A_2084, iEcHS_1320.EcHS_A1947, iEcSMS35_1347.EcSMS35_1332, iEcolC_1368.EcolC_1778, iG2583_1286.G2583_2306, iJO1366.b1854, iJR904.b1854, iSBO_1134.SBO_1162, iSSON_1240.SSON_1294, iSbBS512_1146.SbBS512_E2130, iUMNK88_1353.UMNK88_2326, iY75_1357.Y75_RS09740		G	MRKAKIVDTIGPATESLENLTAIVEAGMDVARLNRSHGTPEDHLRVYNNVREASKTTGRNVAVLVDLQGPKIRCGWFKKNADGEDKVLLKEGQEFIITTDDVEGDEHITSTTFKGLPGDCHPGDPILIDDGKVRLEVTKVEGNNVYTKVIVAGPVSSHKGINLPGVAVSLPALTEKDEQDLRWAIRTGADIIAMSFVRFATDIDRAHEIMDEEGRRIPIVAKIEKPQAVENLEDIVKVFDGIMVARGDMAVEMPFEEVPLVTKRCIELSRQYAKPVIVATEVLGSMVHSPVPSRAEASDCANAVLDGADATMTSNETAVGEYPTETVRTMARISGYATEHGFDRIPKLKDLDMSSTGAVSSAAVDLAEKLNAKAIVAYTQTGSTVHRVSRERPATPIYGLTTNEHTYHWLALSWGTEGILLDEDYHDMSRKDLMTFTDKTLRAAGKVSNGDKIVVLSSAQGDHQPGRTDSIYVHTVGACD
6269	GC_00000210	core	LH_805	412	27	27	1	1	0.99871	1	0.999355		Pyruvate kinase		ko00000, ko00001, ko00002, ko01000, ko04131, ko04147	35760.BCHO_1145	RC00002,RC00015		ko:K00873		ko00010, ko00230, ko00620, ko01100, ko01110, ko01120, ko01130, ko01200, ko01230, ko04922, ko04930, ko05165, ko05203, ko05230, map00010, map00230, map00620, map01100, map01110, map01120, map01130, map01200, map01230, map04922, map04930, map05165, map05203, map05230		2.7.1.40		GO:0003674, GO:0003824, GO:0004743, GO:0005488, GO:0005515, GO:0005575, GO:0005622, GO:0005623, GO:0005737, GO:0005829, GO:0005886, GO:0005975, GO:0006082, GO:0006090, GO:0006091, GO:0006096, GO:0006139, GO:0006163, GO:0006164, GO:0006165, GO:0006725, GO:0006732, GO:0006733, GO:0006753, GO:0006754, GO:0006757, GO:0006793, GO:0006796, GO:0006807, GO:0008150, GO:0008152, GO:0009056, GO:0009058, GO:0009108, GO:0009117, GO:0009123, GO:0009124, GO:0009126, GO:0009127, GO:0009132, GO:0009135, GO:0009141, GO:0009142, GO:0009144, GO:0009145, GO:0009150, GO:0009152, GO:0009156, GO:0009161, GO:0009165, GO:0009166, GO:0009167, GO:0009168, GO:0009179, GO:0009185, GO:0009199, GO:0009201, GO:0009205, GO:0009206, GO:0009259, GO:0009260, GO:0009987, GO:0016020, GO:0016043, GO:0016052, GO:0016053, GO:0016310, GO:0016740, GO:0016772, GO:0016773, GO:0017144, GO:0018130, GO:0019359, GO:0019362, GO:0019363, GO:0019438, GO:0019439, GO:0019637, GO:0019693, GO:0019752, GO:0022607, GO:0032787, GO:0034404, GO:0034641, GO:0034654, GO:0034655, GO:0040007, GO:0042802, GO:0042866, GO:0043436, GO:0043933, GO:0044085, GO:0044237, GO:0044238, GO:0044248, GO:0044249, GO:0044270, GO:0044271, GO:0044281, GO:0044283, GO:0044424, GO:0044444, GO:0044464, GO:0046031, GO:0046034, GO:0046390, GO:0046394, GO:0046434, GO:0046483, GO:0046496, GO:0046700, GO:0046939, GO:0051186, GO:0051188, GO:0051259, GO:0051260, GO:0051262, GO:0051289, GO:0055086, GO:0065003, GO:0071704, GO:0071840, GO:0071944, GO:0072330, GO:0072521, GO:0072522, GO:0072524, GO:0072525, GO:0090407, GO:1901135, GO:1901137, GO:1901292, GO:1901293, GO:1901360, GO:1901361, GO:1901362, GO:1901564, GO:1901566, GO:1901575, GO:1901576		Bifidobacteriales		M00001, M00002, M00049, M00050		pyk		e_coli_core.b1854, iAF1260.b1854, iB21_1397.B21_01813, iBWG_1329.BWG_1668, iEC042_1314.EC042_2021, iECBD_1354.ECBD_1784, iECB_1328.ECB_01825, iECDH10B_1368.ECDH10B_1995, iECDH1ME8569_1439.ECDH1ME8569_1801, iECD_1391.ECD_01825, iECO103_1326.ECO103_2044, iECO111_1330.ECO111_2362, iECO26_1355.ECO26_2692, iECUMN_1333.ECUMN_2152, iETEC_1333.ETEC_1887, iEcDH1_1363.EcDH1_1786, iEcE24377_1341.EcE24377A_2084, iEcHS_1320.EcHS_A1947, iEcSMS35_1347.EcSMS35_1332, iEcolC_1368.EcolC_1778, iG2583_1286.G2583_2306, iJO1366.b1854, iJR904.b1854, iSBO_1134.SBO_1162, iSSON_1240.SSON_1294, iSbBS512_1146.SbBS512_E2130, iUMNK88_1353.UMNK88_2326, iY75_1357.Y75_RS09740		G	MRKAKIVDTIGPATESLENLTAIVEAGMDVARLNRSHGTPEDHLRVYNNVREASKTTGRNVAVLVDLQGPKIRCGWFKKNADGEDKVLLKEGQEFIITTDDVEGDEHITSTTFKGLPGDCHPGDPILIDDGKVRLEVTKVEGNNVYTKVIVAGPVSSHKGINLPGVAVSLPALTEKDEQDLRWAIRTGADIIAMSFVRFATDIDRAHEIMDEEGRRIPIVAKIEKPQAVENLEDIVKVFDGIMVARGDMAVEMPFEEVPLVTKRCIELSRQYAKPVIVATEVLGSMVHSPVPSRAEASDCANAVLDGADATMTSNETAVGEYPTETVRTMARISGYATEHGFDRIPKLKDLDMSSTGAVSSAAVDLAEKLNAKAIVAYTQTGSTVHRVSRERPATPIYGLTTNEHTYHWLALSWGTEGILLDEDYHDMSRKDLMTFTDKTLRAAGKVSNGDKIVVLSSAQGDHQPGRTDSIYVHTVGACD
6270	GC_00000210	core	LH_867	796	27	27	1	1	0.99871	1	0.999355		Pyruvate kinase		ko00000, ko00001, ko00002, ko01000, ko04131, ko04147	35760.BCHO_1145	RC00002,RC00015		ko:K00873		ko00010, ko00230, ko00620, ko01100, ko01110, ko01120, ko01130, ko01200, ko01230, ko04922, ko04930, ko05165, ko05203, ko05230, map00010, map00230, map00620, map01100, map01110, map01120, map01130, map01200, map01230, map04922, map04930, map05165, map05203, map05230		2.7.1.40		GO:0003674, GO:0003824, GO:0004743, GO:0005488, GO:0005515, GO:0005575, GO:0005622, GO:0005623, GO:0005737, GO:0005829, GO:0005886, GO:0005975, GO:0006082, GO:0006090, GO:0006091, GO:0006096, GO:0006139, GO:0006163, GO:0006164, GO:0006165, GO:0006725, GO:0006732, GO:0006733, GO:0006753, GO:0006754, GO:0006757, GO:0006793, GO:0006796, GO:0006807, GO:0008150, GO:0008152, GO:0009056, GO:0009058, GO:0009108, GO:0009117, GO:0009123, GO:0009124, GO:0009126, GO:0009127, GO:0009132, GO:0009135, GO:0009141, GO:0009142, GO:0009144, GO:0009145, GO:0009150, GO:0009152, GO:0009156, GO:0009161, GO:0009165, GO:0009166, GO:0009167, GO:0009168, GO:0009179, GO:0009185, GO:0009199, GO:0009201, GO:0009205, GO:0009206, GO:0009259, GO:0009260, GO:0009987, GO:0016020, GO:0016043, GO:0016052, GO:0016053, GO:0016310, GO:0016740, GO:0016772, GO:0016773, GO:0017144, GO:0018130, GO:0019359, GO:0019362, GO:0019363, GO:0019438, GO:0019439, GO:0019637, GO:0019693, GO:0019752, GO:0022607, GO:0032787, GO:0034404, GO:0034641, GO:0034654, GO:0034655, GO:0040007, GO:0042802, GO:0042866, GO:0043436, GO:0043933, GO:0044085, GO:0044237, GO:0044238, GO:0044248, GO:0044249, GO:0044270, GO:0044271, GO:0044281, GO:0044283, GO:0044424, GO:0044444, GO:0044464, GO:0046031, GO:0046034, GO:0046390, GO:0046394, GO:0046434, GO:0046483, GO:0046496, GO:0046700, GO:0046939, GO:0051186, GO:0051188, GO:0051259, GO:0051260, GO:0051262, GO:0051289, GO:0055086, GO:0065003, GO:0071704, GO:0071840, GO:0071944, GO:0072330, GO:0072521, GO:0072522, GO:0072524, GO:0072525, GO:0090407, GO:1901135, GO:1901137, GO:1901292, GO:1901293, GO:1901360, GO:1901361, GO:1901362, GO:1901564, GO:1901566, GO:1901575, GO:1901576		Bifidobacteriales		M00001, M00002, M00049, M00050		pyk		e_coli_core.b1854, iAF1260.b1854, iB21_1397.B21_01813, iBWG_1329.BWG_1668, iEC042_1314.EC042_2021, iECBD_1354.ECBD_1784, iECB_1328.ECB_01825, iECDH10B_1368.ECDH10B_1995, iECDH1ME8569_1439.ECDH1ME8569_1801, iECD_1391.ECD_01825, iECO103_1326.ECO103_2044, iECO111_1330.ECO111_2362, iECO26_1355.ECO26_2692, iECUMN_1333.ECUMN_2152, iETEC_1333.ETEC_1887, iEcDH1_1363.EcDH1_1786, iEcE24377_1341.EcE24377A_2084, iEcHS_1320.EcHS_A1947, iEcSMS35_1347.EcSMS35_1332, iEcolC_1368.EcolC_1778, iG2583_1286.G2583_2306, iJO1366.b1854, iJR904.b1854, iSBO_1134.SBO_1162, iSSON_1240.SSON_1294, iSbBS512_1146.SbBS512_E2130, iUMNK88_1353.UMNK88_2326, iY75_1357.Y75_RS09740		G	MRKAKIVDTIGPATESLENLTAIVEAGMDVARLNRSHGTPEDHLRVYNNVREASKTTGRNVAVLVDLQGPKIRCGWFKKNADGEDKVLLKEGQEFIITTDDVEGDEHITSTTFKGLPGDCHPGDPILIDDGKVRLEVTKVEGNNVYTKVIVAGPVSSHKGINLPGVAVSLPALTEKDEQDLRWAIRTGADIIAMSFVRFATDIDRAHEIMDEEGRRIPIVAKIEKPQAVENLEDIVKVFDGIMVARGDMAVEMPFEEVPLVTKRCIELSRQYAKPVIVATEVLGSMVHSPVPSRAEASDCANAVLDGADATMTSNETAVGEYPTETVRTMARISGYATEHGFDRIPKLKDLDMSSTGAVSSAAVDLAEKLNAKAIVAYTQTGSTVHRVSRERPATPIYGLTTNEHTYHWLALSWGTEGILLDEDYHDMSRKDLMTFTDKTLRAAGKVSNGDKIVVLSSAQGDHQPGRTDSIYVHTVGACD
6271	GC_00000210	core	LH_872	1296	27	27	1	1	0.99871	1	0.999355		Pyruvate kinase		ko00000, ko00001, ko00002, ko01000, ko04131, ko04147	35760.BCHO_1145	RC00002,RC00015		ko:K00873		ko00010, ko00230, ko00620, ko01100, ko01110, ko01120, ko01130, ko01200, ko01230, ko04922, ko04930, ko05165, ko05203, ko05230, map00010, map00230, map00620, map01100, map01110, map01120, map01130, map01200, map01230, map04922, map04930, map05165, map05203, map05230		2.7.1.40		GO:0003674, GO:0003824, GO:0004743, GO:0005488, GO:0005515, GO:0005575, GO:0005622, GO:0005623, GO:0005737, GO:0005829, GO:0005886, GO:0005975, GO:0006082, GO:0006090, GO:0006091, GO:0006096, GO:0006139, GO:0006163, GO:0006164, GO:0006165, GO:0006725, GO:0006732, GO:0006733, GO:0006753, GO:0006754, GO:0006757, GO:0006793, GO:0006796, GO:0006807, GO:0008150, GO:0008152, GO:0009056, GO:0009058, GO:0009108, GO:0009117, GO:0009123, GO:0009124, GO:0009126, GO:0009127, GO:0009132, GO:0009135, GO:0009141, GO:0009142, GO:0009144, GO:0009145, GO:0009150, GO:0009152, GO:0009156, GO:0009161, GO:0009165, GO:0009166, GO:0009167, GO:0009168, GO:0009179, GO:0009185, GO:0009199, GO:0009201, GO:0009205, GO:0009206, GO:0009259, GO:0009260, GO:0009987, GO:0016020, GO:0016043, GO:0016052, GO:0016053, GO:0016310, GO:0016740, GO:0016772, GO:0016773, GO:0017144, GO:0018130, GO:0019359, GO:0019362, GO:0019363, GO:0019438, GO:0019439, GO:0019637, GO:0019693, GO:0019752, GO:0022607, GO:0032787, GO:0034404, GO:0034641, GO:0034654, GO:0034655, GO:0040007, GO:0042802, GO:0042866, GO:0043436, GO:0043933, GO:0044085, GO:0044237, GO:0044238, GO:0044248, GO:0044249, GO:0044270, GO:0044271, GO:0044281, GO:0044283, GO:0044424, GO:0044444, GO:0044464, GO:0046031, GO:0046034, GO:0046390, GO:0046394, GO:0046434, GO:0046483, GO:0046496, GO:0046700, GO:0046939, GO:0051186, GO:0051188, GO:0051259, GO:0051260, GO:0051262, GO:0051289, GO:0055086, GO:0065003, GO:0071704, GO:0071840, GO:0071944, GO:0072330, GO:0072521, GO:0072522, GO:0072524, GO:0072525, GO:0090407, GO:1901135, GO:1901137, GO:1901292, GO:1901293, GO:1901360, GO:1901361, GO:1901362, GO:1901564, GO:1901566, GO:1901575, GO:1901576		Bifidobacteriales		M00001, M00002, M00049, M00050		pyk		e_coli_core.b1854, iAF1260.b1854, iB21_1397.B21_01813, iBWG_1329.BWG_1668, iEC042_1314.EC042_2021, iECBD_1354.ECBD_1784, iECB_1328.ECB_01825, iECDH10B_1368.ECDH10B_1995, iECDH1ME8569_1439.ECDH1ME8569_1801, iECD_1391.ECD_01825, iECO103_1326.ECO103_2044, iECO111_1330.ECO111_2362, iECO26_1355.ECO26_2692, iECUMN_1333.ECUMN_2152, iETEC_1333.ETEC_1887, iEcDH1_1363.EcDH1_1786, iEcE24377_1341.EcE24377A_2084, iEcHS_1320.EcHS_A1947, iEcSMS35_1347.EcSMS35_1332, iEcolC_1368.EcolC_1778, iG2583_1286.G2583_2306, iJO1366.b1854, iJR904.b1854, iSBO_1134.SBO_1162, iSSON_1240.SSON_1294, iSbBS512_1146.SbBS512_E2130, iUMNK88_1353.UMNK88_2326, iY75_1357.Y75_RS09740		G	MRKAKIVDTIGPATESLENLTAIVEAGMDVARLNRSHGTPEDHLRVYNNVREASKTTGRNVAVLVDLQGPKIRCGWFKKNADGEDKVLLKEGQEFIITTDDVEGDEHITSTTFKGLPGDCHPGDPILIDDGKVRLEVTKVEGNNVYTKVIVAGPVSSHKGINLPGVAVSLPALTEKDEQDLRWAIRTGADIIAMSFVRFATDIDRAHEIMDEEGRRIPIVAKIEKPQAVENLEDIVKVFDGIMVARGDMAVEMPFEEVPLVTKRCIELSRQYAKPVIVATEVLGSMVHSPVPSRAEASDCANAVLDGADATMTSNETAVGEYPTETVRTMARISGYATEHGFDRIPKLKDLDMSSTGAVSSAAVDLAEKLNAKAIVAYTQTGSTVHRVSRERPATPIYGLTTNEHTYHWLALSWGTEGILLDEDYHDMSRKDLMTFTDKTLRAAGKVSNGDKIVVLSSAQGDHQPGRTDSIYVHTVGACD
6272	GC_00000210	core	LH_874	934	27	27	1	1	0.99871	1	0.999355		Pyruvate kinase		ko00000, ko00001, ko00002, ko01000, ko04131, ko04147	35760.BCHO_1145	RC00002,RC00015		ko:K00873		ko00010, ko00230, ko00620, ko01100, ko01110, ko01120, ko01130, ko01200, ko01230, ko04922, ko04930, ko05165, ko05203, ko05230, map00010, map00230, map00620, map01100, map01110, map01120, map01130, map01200, map01230, map04922, map04930, map05165, map05203, map05230		2.7.1.40		GO:0003674, GO:0003824, GO:0004743, GO:0005488, GO:0005515, GO:0005575, GO:0005622, GO:0005623, GO:0005737, GO:0005829, GO:0005886, GO:0005975, GO:0006082, GO:0006090, GO:0006091, GO:0006096, GO:0006139, GO:0006163, GO:0006164, GO:0006165, GO:0006725, GO:0006732, GO:0006733, GO:0006753, GO:0006754, GO:0006757, GO:0006793, GO:0006796, GO:0006807, GO:0008150, GO:0008152, GO:0009056, GO:0009058, GO:0009108, GO:0009117, GO:0009123, GO:0009124, GO:0009126, GO:0009127, GO:0009132, GO:0009135, GO:0009141, GO:0009142, GO:0009144, GO:0009145, GO:0009150, GO:0009152, GO:0009156, GO:0009161, GO:0009165, GO:0009166, GO:0009167, GO:0009168, GO:0009179, GO:0009185, GO:0009199, GO:0009201, GO:0009205, GO:0009206, GO:0009259, GO:0009260, GO:0009987, GO:0016020, GO:0016043, GO:0016052, GO:0016053, GO:0016310, GO:0016740, GO:0016772, GO:0016773, GO:0017144, GO:0018130, GO:0019359, GO:0019362, GO:0019363, GO:0019438, GO:0019439, GO:0019637, GO:0019693, GO:0019752, GO:0022607, GO:0032787, GO:0034404, GO:0034641, GO:0034654, GO:0034655, GO:0040007, GO:0042802, GO:0042866, GO:0043436, GO:0043933, GO:0044085, GO:0044237, GO:0044238, GO:0044248, GO:0044249, GO:0044270, GO:0044271, GO:0044281, GO:0044283, GO:0044424, GO:0044444, GO:0044464, GO:0046031, GO:0046034, GO:0046390, GO:0046394, GO:0046434, GO:0046483, GO:0046496, GO:0046700, GO:0046939, GO:0051186, GO:0051188, GO:0051259, GO:0051260, GO:0051262, GO:0051289, GO:0055086, GO:0065003, GO:0071704, GO:0071840, GO:0071944, GO:0072330, GO:0072521, GO:0072522, GO:0072524, GO:0072525, GO:0090407, GO:1901135, GO:1901137, GO:1901292, GO:1901293, GO:1901360, GO:1901361, GO:1901362, GO:1901564, GO:1901566, GO:1901575, GO:1901576		Bifidobacteriales		M00001, M00002, M00049, M00050		pyk		e_coli_core.b1854, iAF1260.b1854, iB21_1397.B21_01813, iBWG_1329.BWG_1668, iEC042_1314.EC042_2021, iECBD_1354.ECBD_1784, iECB_1328.ECB_01825, iECDH10B_1368.ECDH10B_1995, iECDH1ME8569_1439.ECDH1ME8569_1801, iECD_1391.ECD_01825, iECO103_1326.ECO103_2044, iECO111_1330.ECO111_2362, iECO26_1355.ECO26_2692, iECUMN_1333.ECUMN_2152, iETEC_1333.ETEC_1887, iEcDH1_1363.EcDH1_1786, iEcE24377_1341.EcE24377A_2084, iEcHS_1320.EcHS_A1947, iEcSMS35_1347.EcSMS35_1332, iEcolC_1368.EcolC_1778, iG2583_1286.G2583_2306, iJO1366.b1854, iJR904.b1854, iSBO_1134.SBO_1162, iSSON_1240.SSON_1294, iSbBS512_1146.SbBS512_E2130, iUMNK88_1353.UMNK88_2326, iY75_1357.Y75_RS09740		G	MRKAKIVDTIGPATESLENLTAIVEAGMDVARLNRSHGTPEDHLRVYNNVREASKTTGRNVAVLVDLQGPKIRCGWFKKNADGEDKVLLKEGQEFIITTDDVEGDEHITSTTFKGLPGDCHPGDPILIDDGKVRLEVTKVEGNNVYTKVIVAGPVSSHKGINLPGVAVSLPALTEKDEQDLRWAIRTGADIIAMSFVRFATDIDRAHEIMDEEGRRIPIVAKIEKPQAVENLEDIVKVFDGIMVARGDMAVEMPFEEVPLVTKRCIELSRQYAKPVIVATEVLGSMVHSPVPSRAEASDCANAVLDGADATMTSNETAVGEYPTETVRTMARISGYATEHGFDRIPKLKDLDMSSTGAVSSAAVDLAEKLNAKAIVAYTQTGSTVHRVSRERPATPIYGLTTNEHTYHWLALSWGTEGILLDEDYHDMSRKDLMTFTDKTLRAAGKVSNGDKIVVLSSAQGDHQPGRTDSIYVHTVGACD
6273	GC_00000210	core	LH_876	794	27	27	1	1	0.99871	1	0.999355		Pyruvate kinase		ko00000, ko00001, ko00002, ko01000, ko04131, ko04147	35760.BCHO_1145	RC00002,RC00015		ko:K00873		ko00010, ko00230, ko00620, ko01100, ko01110, ko01120, ko01130, ko01200, ko01230, ko04922, ko04930, ko05165, ko05203, ko05230, map00010, map00230, map00620, map01100, map01110, map01120, map01130, map01200, map01230, map04922, map04930, map05165, map05203, map05230		2.7.1.40		GO:0003674, GO:0003824, GO:0004743, GO:0005488, GO:0005515, GO:0005575, GO:0005622, GO:0005623, GO:0005737, GO:0005829, GO:0005886, GO:0005975, GO:0006082, GO:0006090, GO:0006091, GO:0006096, GO:0006139, GO:0006163, GO:0006164, GO:0006165, GO:0006725, GO:0006732, GO:0006733, GO:0006753, GO:0006754, GO:0006757, GO:0006793, GO:0006796, GO:0006807, GO:0008150, GO:0008152, GO:0009056, GO:0009058, GO:0009108, GO:0009117, GO:0009123, GO:0009124, GO:0009126, GO:0009127, GO:0009132, GO:0009135, GO:0009141, GO:0009142, GO:0009144, GO:0009145, GO:0009150, GO:0009152, GO:0009156, GO:0009161, GO:0009165, GO:0009166, GO:0009167, GO:0009168, GO:0009179, GO:0009185, GO:0009199, GO:0009201, GO:0009205, GO:0009206, GO:0009259, GO:0009260, GO:0009987, GO:0016020, GO:0016043, GO:0016052, GO:0016053, GO:0016310, GO:0016740, GO:0016772, GO:0016773, GO:0017144, GO:0018130, GO:0019359, GO:0019362, GO:0019363, GO:0019438, GO:0019439, GO:0019637, GO:0019693, GO:0019752, GO:0022607, GO:0032787, GO:0034404, GO:0034641, GO:0034654, GO:0034655, GO:0040007, GO:0042802, GO:0042866, GO:0043436, GO:0043933, GO:0044085, GO:0044237, GO:0044238, GO:0044248, GO:0044249, GO:0044270, GO:0044271, GO:0044281, GO:0044283, GO:0044424, GO:0044444, GO:0044464, GO:0046031, GO:0046034, GO:0046390, GO:0046394, GO:0046434, GO:0046483, GO:0046496, GO:0046700, GO:0046939, GO:0051186, GO:0051188, GO:0051259, GO:0051260, GO:0051262, GO:0051289, GO:0055086, GO:0065003, GO:0071704, GO:0071840, GO:0071944, GO:0072330, GO:0072521, GO:0072522, GO:0072524, GO:0072525, GO:0090407, GO:1901135, GO:1901137, GO:1901292, GO:1901293, GO:1901360, GO:1901361, GO:1901362, GO:1901564, GO:1901566, GO:1901575, GO:1901576		Bifidobacteriales		M00001, M00002, M00049, M00050		pyk		e_coli_core.b1854, iAF1260.b1854, iB21_1397.B21_01813, iBWG_1329.BWG_1668, iEC042_1314.EC042_2021, iECBD_1354.ECBD_1784, iECB_1328.ECB_01825, iECDH10B_1368.ECDH10B_1995, iECDH1ME8569_1439.ECDH1ME8569_1801, iECD_1391.ECD_01825, iECO103_1326.ECO103_2044, iECO111_1330.ECO111_2362, iECO26_1355.ECO26_2692, iECUMN_1333.ECUMN_2152, iETEC_1333.ETEC_1887, iEcDH1_1363.EcDH1_1786, iEcE24377_1341.EcE24377A_2084, iEcHS_1320.EcHS_A1947, iEcSMS35_1347.EcSMS35_1332, iEcolC_1368.EcolC_1778, iG2583_1286.G2583_2306, iJO1366.b1854, iJR904.b1854, iSBO_1134.SBO_1162, iSSON_1240.SSON_1294, iSbBS512_1146.SbBS512_E2130, iUMNK88_1353.UMNK88_2326, iY75_1357.Y75_RS09740		G	MRKAKIVDTIGPATESLENLTAIVEAGMDVARLNRSHGTPEDHLRVYNNVREASKTTGRNVAVLVDLQGPKIRCGWFKKNADGEDKVLLKEGQEFIITTDDVEGDEHITSTTFKGLPGDCHPGDPILIDDGKVRLEVTKVEGNNVYTKVIVAGPVSSHKGINLPGVAVSLPALTEKDEQDLRWAIRTGADIIAMSFVRFATDIDRAHEIMDEEGRRIPIVAKIEKPQAVENLEDIVKVFDGIMVARGDMAVEMPFEEVPLVTKRCIELSRQYAKPVIVATEVLGSMVHSPVPSRAEASDCANAVLDGADATMTSNETAVGEYPTETVRTMARISGYATEHGFDRIPKLKDLDMSSTGAVSSAAVDLAEKLNAKAIVAYTQTGSTVHRVSRERPATPIYGLTTNEHTYHWLALSWGTEGILLDEDYHDMSRKDLMTFTDKTLRAAGKVSNGDKIVVLSSAQGDHQPGRTDSIYVHTVGACD
6274	GC_00000210	core	LH_911	542	27	27	1	1	0.99871	1	0.999355		Pyruvate kinase		ko00000, ko00001, ko00002, ko01000, ko04131, ko04147	35760.BCHO_1145	RC00002,RC00015		ko:K00873		ko00010, ko00230, ko00620, ko01100, ko01110, ko01120, ko01130, ko01200, ko01230, ko04922, ko04930, ko05165, ko05203, ko05230, map00010, map00230, map00620, map01100, map01110, map01120, map01130, map01200, map01230, map04922, map04930, map05165, map05203, map05230		2.7.1.40		GO:0003674, GO:0003824, GO:0004743, GO:0005488, GO:0005515, GO:0005575, GO:0005622, GO:0005623, GO:0005737, GO:0005829, GO:0005886, GO:0005975, GO:0006082, GO:0006090, GO:0006091, GO:0006096, GO:0006139, GO:0006163, GO:0006164, GO:0006165, GO:0006725, GO:0006732, GO:0006733, GO:0006753, GO:0006754, GO:0006757, GO:0006793, GO:0006796, GO:0006807, GO:0008150, GO:0008152, GO:0009056, GO:0009058, GO:0009108, GO:0009117, GO:0009123, GO:0009124, GO:0009126, GO:0009127, GO:0009132, GO:0009135, GO:0009141, GO:0009142, GO:0009144, GO:0009145, GO:0009150, GO:0009152, GO:0009156, GO:0009161, GO:0009165, GO:0009166, GO:0009167, GO:0009168, GO:0009179, GO:0009185, GO:0009199, GO:0009201, GO:0009205, GO:0009206, GO:0009259, GO:0009260, GO:0009987, GO:0016020, GO:0016043, GO:0016052, GO:0016053, GO:0016310, GO:0016740, GO:0016772, GO:0016773, GO:0017144, GO:0018130, GO:0019359, GO:0019362, GO:0019363, GO:0019438, GO:0019439, GO:0019637, GO:0019693, GO:0019752, GO:0022607, GO:0032787, GO:0034404, GO:0034641, GO:0034654, GO:0034655, GO:0040007, GO:0042802, GO:0042866, GO:0043436, GO:0043933, GO:0044085, GO:0044237, GO:0044238, GO:0044248, GO:0044249, GO:0044270, GO:0044271, GO:0044281, GO:0044283, GO:0044424, GO:0044444, GO:0044464, GO:0046031, GO:0046034, GO:0046390, GO:0046394, GO:0046434, GO:0046483, GO:0046496, GO:0046700, GO:0046939, GO:0051186, GO:0051188, GO:0051259, GO:0051260, GO:0051262, GO:0051289, GO:0055086, GO:0065003, GO:0071704, GO:0071840, GO:0071944, GO:0072330, GO:0072521, GO:0072522, GO:0072524, GO:0072525, GO:0090407, GO:1901135, GO:1901137, GO:1901292, GO:1901293, GO:1901360, GO:1901361, GO:1901362, GO:1901564, GO:1901566, GO:1901575, GO:1901576		Bifidobacteriales		M00001, M00002, M00049, M00050		pyk		e_coli_core.b1854, iAF1260.b1854, iB21_1397.B21_01813, iBWG_1329.BWG_1668, iEC042_1314.EC042_2021, iECBD_1354.ECBD_1784, iECB_1328.ECB_01825, iECDH10B_1368.ECDH10B_1995, iECDH1ME8569_1439.ECDH1ME8569_1801, iECD_1391.ECD_01825, iECO103_1326.ECO103_2044, iECO111_1330.ECO111_2362, iECO26_1355.ECO26_2692, iECUMN_1333.ECUMN_2152, iETEC_1333.ETEC_1887, iEcDH1_1363.EcDH1_1786, iEcE24377_1341.EcE24377A_2084, iEcHS_1320.EcHS_A1947, iEcSMS35_1347.EcSMS35_1332, iEcolC_1368.EcolC_1778, iG2583_1286.G2583_2306, iJO1366.b1854, iJR904.b1854, iSBO_1134.SBO_1162, iSSON_1240.SSON_1294, iSbBS512_1146.SbBS512_E2130, iUMNK88_1353.UMNK88_2326, iY75_1357.Y75_RS09740		G	MRKAKIVDTIGPATESLENLTAIVEAGMDVARLNRSHGTPEDHLRVYNNVREASKTTGRNVAVLVDLQGPKIRCGWFKKNADGEDKVLLKEGQEFIITTDDVEGDEHITSTTFKGLPGDCHPGDPILIDDGKVRLEVTKVEGNNVYTKVIVAGPVSSHKGINLPGVAVSLPALTEKDEQDLRWAIRTGADIIAMSFVRFATDIDRAHEIMDEEGRRIPIVAKIEKPQAVENLEDIVKVFDGIMVARGDMAVEMPFEEVPLVTKRCIELSRQYAKPVIVATEVLGSMVHSPVPSRAEASDCANAVLDGADATMTSNETAVGEYPTETVRTMARISGYATEHGFDRIPKLKDLDMSSTGAVSSAAVDLAEKLNAKAIVAYTQTGSTVHRVSRERPATPIYGLTTNEHTYHWLALSWGTEGILLDEDYHDMSRKDLMTFTDKTLRAAGKVSNGDKIVVLSSAQGDHQPGRTDSIYVHTVGACD
6275	GC_00000210	core	LH_912	895	27	27	1	1	0.99871	1	0.999355		Pyruvate kinase		ko00000, ko00001, ko00002, ko01000, ko04131, ko04147	35760.BCHO_1145	RC00002,RC00015		ko:K00873		ko00010, ko00230, ko00620, ko01100, ko01110, ko01120, ko01130, ko01200, ko01230, ko04922, ko04930, ko05165, ko05203, ko05230, map00010, map00230, map00620, map01100, map01110, map01120, map01130, map01200, map01230, map04922, map04930, map05165, map05203, map05230		2.7.1.40		GO:0003674, GO:0003824, GO:0004743, GO:0005488, GO:0005515, GO:0005575, GO:0005622, GO:0005623, GO:0005737, GO:0005829, GO:0005886, GO:0005975, GO:0006082, GO:0006090, GO:0006091, GO:0006096, GO:0006139, GO:0006163, GO:0006164, GO:0006165, GO:0006725, GO:0006732, GO:0006733, GO:0006753, GO:0006754, GO:0006757, GO:0006793, GO:0006796, GO:0006807, GO:0008150, GO:0008152, GO:0009056, GO:0009058, GO:0009108, GO:0009117, GO:0009123, GO:0009124, GO:0009126, GO:0009127, GO:0009132, GO:0009135, GO:0009141, GO:0009142, GO:0009144, GO:0009145, GO:0009150, GO:0009152, GO:0009156, GO:0009161, GO:0009165, GO:0009166, GO:0009167, GO:0009168, GO:0009179, GO:0009185, GO:0009199, GO:0009201, GO:0009205, GO:0009206, GO:0009259, GO:0009260, GO:0009987, GO:0016020, GO:0016043, GO:0016052, GO:0016053, GO:0016310, GO:0016740, GO:0016772, GO:0016773, GO:0017144, GO:0018130, GO:0019359, GO:0019362, GO:0019363, GO:0019438, GO:0019439, GO:0019637, GO:0019693, GO:0019752, GO:0022607, GO:0032787, GO:0034404, GO:0034641, GO:0034654, GO:0034655, GO:0040007, GO:0042802, GO:0042866, GO:0043436, GO:0043933, GO:0044085, GO:0044237, GO:0044238, GO:0044248, GO:0044249, GO:0044270, GO:0044271, GO:0044281, GO:0044283, GO:0044424, GO:0044444, GO:0044464, GO:0046031, GO:0046034, GO:0046390, GO:0046394, GO:0046434, GO:0046483, GO:0046496, GO:0046700, GO:0046939, GO:0051186, GO:0051188, GO:0051259, GO:0051260, GO:0051262, GO:0051289, GO:0055086, GO:0065003, GO:0071704, GO:0071840, GO:0071944, GO:0072330, GO:0072521, GO:0072522, GO:0072524, GO:0072525, GO:0090407, GO:1901135, GO:1901137, GO:1901292, GO:1901293, GO:1901360, GO:1901361, GO:1901362, GO:1901564, GO:1901566, GO:1901575, GO:1901576		Bifidobacteriales		M00001, M00002, M00049, M00050		pyk		e_coli_core.b1854, iAF1260.b1854, iB21_1397.B21_01813, iBWG_1329.BWG_1668, iEC042_1314.EC042_2021, iECBD_1354.ECBD_1784, iECB_1328.ECB_01825, iECDH10B_1368.ECDH10B_1995, iECDH1ME8569_1439.ECDH1ME8569_1801, iECD_1391.ECD_01825, iECO103_1326.ECO103_2044, iECO111_1330.ECO111_2362, iECO26_1355.ECO26_2692, iECUMN_1333.ECUMN_2152, iETEC_1333.ETEC_1887, iEcDH1_1363.EcDH1_1786, iEcE24377_1341.EcE24377A_2084, iEcHS_1320.EcHS_A1947, iEcSMS35_1347.EcSMS35_1332, iEcolC_1368.EcolC_1778, iG2583_1286.G2583_2306, iJO1366.b1854, iJR904.b1854, iSBO_1134.SBO_1162, iSSON_1240.SSON_1294, iSbBS512_1146.SbBS512_E2130, iUMNK88_1353.UMNK88_2326, iY75_1357.Y75_RS09740		G	MRKAKIVDTIGPATESLENLTAIVEAGMDVARLNRSHGTPEDHLRVYNNVREASKTTGRNVAVLVDLQGPKIRCGWFKKNADGEDKVLLKEGQEFIITTDDVEGDEHITSTTFKGLPGDCHPGDPILIDDGKVRLEVTKVEGNNVYTKVIVAGPVSSHKGINLPGVAVSLPALTEKDEQDLRWAIRTGADIIAMSFVRFATDIDRAHEIMDEEGRRIPIVAKIEKPQAVENLEDIVKVFDGIMVARGDMAVEMPFEEVPLVTKRCIELSRQYAKPVIVATEVLGSMVHSPVPSRAEASDCANAVLDGADATMTSNETAVGEYPTETVRTMARISGYATEHGFDRIPKLKDLDMSSTGAVSSAAVDLAEKLNAKAIVAYTQTGSTVHRVSRERPATPIYGLTTNEHTYHWLALSWGTEGILLDEDYHDMSRKDLMTFTDKTLRAAGKVSNGDKIVVLSSAQGDHQPGRTDSIYVHTVGACD
6276	GC_00000210	core	LH_917	797	27	27	1	1	0.99871	1	0.999355		Pyruvate kinase		ko00000, ko00001, ko00002, ko01000, ko04131, ko04147	35760.BCHO_1145	RC00002,RC00015		ko:K00873		ko00010, ko00230, ko00620, ko01100, ko01110, ko01120, ko01130, ko01200, ko01230, ko04922, ko04930, ko05165, ko05203, ko05230, map00010, map00230, map00620, map01100, map01110, map01120, map01130, map01200, map01230, map04922, map04930, map05165, map05203, map05230		2.7.1.40		GO:0003674, GO:0003824, GO:0004743, GO:0005488, GO:0005515, GO:0005575, GO:0005622, GO:0005623, GO:0005737, GO:0005829, GO:0005886, GO:0005975, GO:0006082, GO:0006090, GO:0006091, GO:0006096, GO:0006139, GO:0006163, GO:0006164, GO:0006165, GO:0006725, GO:0006732, GO:0006733, GO:0006753, GO:0006754, GO:0006757, GO:0006793, GO:0006796, GO:0006807, GO:0008150, GO:0008152, GO:0009056, GO:0009058, GO:0009108, GO:0009117, GO:0009123, GO:0009124, GO:0009126, GO:0009127, GO:0009132, GO:0009135, GO:0009141, GO:0009142, GO:0009144, GO:0009145, GO:0009150, GO:0009152, GO:0009156, GO:0009161, GO:0009165, GO:0009166, GO:0009167, GO:0009168, GO:0009179, GO:0009185, GO:0009199, GO:0009201, GO:0009205, GO:0009206, GO:0009259, GO:0009260, GO:0009987, GO:0016020, GO:0016043, GO:0016052, GO:0016053, GO:0016310, GO:0016740, GO:0016772, GO:0016773, GO:0017144, GO:0018130, GO:0019359, GO:0019362, GO:0019363, GO:0019438, GO:0019439, GO:0019637, GO:0019693, GO:0019752, GO:0022607, GO:0032787, GO:0034404, GO:0034641, GO:0034654, GO:0034655, GO:0040007, GO:0042802, GO:0042866, GO:0043436, GO:0043933, GO:0044085, GO:0044237, GO:0044238, GO:0044248, GO:0044249, GO:0044270, GO:0044271, GO:0044281, GO:0044283, GO:0044424, GO:0044444, GO:0044464, GO:0046031, GO:0046034, GO:0046390, GO:0046394, GO:0046434, GO:0046483, GO:0046496, GO:0046700, GO:0046939, GO:0051186, GO:0051188, GO:0051259, GO:0051260, GO:0051262, GO:0051289, GO:0055086, GO:0065003, GO:0071704, GO:0071840, GO:0071944, GO:0072330, GO:0072521, GO:0072522, GO:0072524, GO:0072525, GO:0090407, GO:1901135, GO:1901137, GO:1901292, GO:1901293, GO:1901360, GO:1901361, GO:1901362, GO:1901564, GO:1901566, GO:1901575, GO:1901576		Bifidobacteriales		M00001, M00002, M00049, M00050		pyk		e_coli_core.b1854, iAF1260.b1854, iB21_1397.B21_01813, iBWG_1329.BWG_1668, iEC042_1314.EC042_2021, iECBD_1354.ECBD_1784, iECB_1328.ECB_01825, iECDH10B_1368.ECDH10B_1995, iECDH1ME8569_1439.ECDH1ME8569_1801, iECD_1391.ECD_01825, iECO103_1326.ECO103_2044, iECO111_1330.ECO111_2362, iECO26_1355.ECO26_2692, iECUMN_1333.ECUMN_2152, iETEC_1333.ETEC_1887, iEcDH1_1363.EcDH1_1786, iEcE24377_1341.EcE24377A_2084, iEcHS_1320.EcHS_A1947, iEcSMS35_1347.EcSMS35_1332, iEcolC_1368.EcolC_1778, iG2583_1286.G2583_2306, iJO1366.b1854, iJR904.b1854, iSBO_1134.SBO_1162, iSSON_1240.SSON_1294, iSbBS512_1146.SbBS512_E2130, iUMNK88_1353.UMNK88_2326, iY75_1357.Y75_RS09740		G	MRKAKIVDTIGPATESLENLTAIVEAGMDVARLNRSHGTPEDHLRVYNNVREASKTTGRNVAVLVDLQGPKIRCGWFKKNADGEDKVLLKEGQEFIITTDDVEGDEHITSTTFKGLPGDCHPGDPILIDDGKVRLEVTKVEGNNVYTKVIVAGPVSSHKGINLPGVAVSLPALTEKDEQDLRWAIRTGADIIAMSFVRFATDIDRAHEIMDEEGRRIPIVAKIEKPQAVENLEDIVKVFDGIMVARGDMAVEMPFEEVPLVTKRCIELSRQYAKPVIVATEVLGSMVHSPVPSRAEASDCANAVLDGADATMTSNETAVGEYPTETVRTMARISGYATEHGFDRIPKLKDLDMSSTGAVSSAAVDLAEKLNAKAIVAYTQTGSTVHRVSRERPATPIYGLTTNEHTYHWLALSWGTEGILLDEDYHDMSRKDLMTFTDKTLRAAGKVSNGDKIVVLSSAQGDHQPGRTDSIYVHTVGACD
6277	GC_00000210	core	LH_921	797	27	27	1	1	0.99871	1	0.999355		Pyruvate kinase		ko00000, ko00001, ko00002, ko01000, ko04131, ko04147	35760.BCHO_1145	RC00002,RC00015		ko:K00873		ko00010, ko00230, ko00620, ko01100, ko01110, ko01120, ko01130, ko01200, ko01230, ko04922, ko04930, ko05165, ko05203, ko05230, map00010, map00230, map00620, map01100, map01110, map01120, map01130, map01200, map01230, map04922, map04930, map05165, map05203, map05230		2.7.1.40		GO:0003674, GO:0003824, GO:0004743, GO:0005488, GO:0005515, GO:0005575, GO:0005622, GO:0005623, GO:0005737, GO:0005829, GO:0005886, GO:0005975, GO:0006082, GO:0006090, GO:0006091, GO:0006096, GO:0006139, GO:0006163, GO:0006164, GO:0006165, GO:0006725, GO:0006732, GO:0006733, GO:0006753, GO:0006754, GO:0006757, GO:0006793, GO:0006796, GO:0006807, GO:0008150, GO:0008152, GO:0009056, GO:0009058, GO:0009108, GO:0009117, GO:0009123, GO:0009124, GO:0009126, GO:0009127, GO:0009132, GO:0009135, GO:0009141, GO:0009142, GO:0009144, GO:0009145, GO:0009150, GO:0009152, GO:0009156, GO:0009161, GO:0009165, GO:0009166, GO:0009167, GO:0009168, GO:0009179, GO:0009185, GO:0009199, GO:0009201, GO:0009205, GO:0009206, GO:0009259, GO:0009260, GO:0009987, GO:0016020, GO:0016043, GO:0016052, GO:0016053, GO:0016310, GO:0016740, GO:0016772, GO:0016773, GO:0017144, GO:0018130, GO:0019359, GO:0019362, GO:0019363, GO:0019438, GO:0019439, GO:0019637, GO:0019693, GO:0019752, GO:0022607, GO:0032787, GO:0034404, GO:0034641, GO:0034654, GO:0034655, GO:0040007, GO:0042802, GO:0042866, GO:0043436, GO:0043933, GO:0044085, GO:0044237, GO:0044238, GO:0044248, GO:0044249, GO:0044270, GO:0044271, GO:0044281, GO:0044283, GO:0044424, GO:0044444, GO:0044464, GO:0046031, GO:0046034, GO:0046390, GO:0046394, GO:0046434, GO:0046483, GO:0046496, GO:0046700, GO:0046939, GO:0051186, GO:0051188, GO:0051259, GO:0051260, GO:0051262, GO:0051289, GO:0055086, GO:0065003, GO:0071704, GO:0071840, GO:0071944, GO:0072330, GO:0072521, GO:0072522, GO:0072524, GO:0072525, GO:0090407, GO:1901135, GO:1901137, GO:1901292, GO:1901293, GO:1901360, GO:1901361, GO:1901362, GO:1901564, GO:1901566, GO:1901575, GO:1901576		Bifidobacteriales		M00001, M00002, M00049, M00050		pyk		e_coli_core.b1854, iAF1260.b1854, iB21_1397.B21_01813, iBWG_1329.BWG_1668, iEC042_1314.EC042_2021, iECBD_1354.ECBD_1784, iECB_1328.ECB_01825, iECDH10B_1368.ECDH10B_1995, iECDH1ME8569_1439.ECDH1ME8569_1801, iECD_1391.ECD_01825, iECO103_1326.ECO103_2044, iECO111_1330.ECO111_2362, iECO26_1355.ECO26_2692, iECUMN_1333.ECUMN_2152, iETEC_1333.ETEC_1887, iEcDH1_1363.EcDH1_1786, iEcE24377_1341.EcE24377A_2084, iEcHS_1320.EcHS_A1947, iEcSMS35_1347.EcSMS35_1332, iEcolC_1368.EcolC_1778, iG2583_1286.G2583_2306, iJO1366.b1854, iJR904.b1854, iSBO_1134.SBO_1162, iSSON_1240.SSON_1294, iSbBS512_1146.SbBS512_E2130, iUMNK88_1353.UMNK88_2326, iY75_1357.Y75_RS09740		G	MRKAKIVDTIGPATESLENLTAIVEAGMDVARLNRSHGTPEDHLRVYNNVREASKTTGRNVAVLVDLQGPKIRCGWFKKNADGEDKVLLKEGQEFIITTDDVEGDEHITSTTFKGLPGDCHPGDPILIDDGKVRLEVTKVEGNNVYTKVIVAGPVSSHKGINLPGVAVSLPALTEKDEQDLRWAIRTGADIIAMSFVRFATDIDRAHEIMDEEGRRIPIVAKIEKPQAVENLEDIVKVFDGIMVARGDMAVEMPFEEVPLVTKRCIELSRQYAKPVIVATEVLGSMVHSPVPSRAEASDCANAVLDGADATMTSNETAVGEYPTETVRTMARISGYATEHGFDRIPKLKDLDMSSTGAVSSAAVDLAEKLNAKAIVAYTQTGSTVHRVSRERPATPIYGLTTNEHTYHWLALSWGTEGILLDEDYHDMSRKDLMTFTDKTLRAAGKVSNGDKIVVLSSAQGDHQPGRTDSIYVHTVGACD
6278	GC_00000210	core	LH_946	797	27	27	1	1	0.99871	1	0.999355		Pyruvate kinase		ko00000, ko00001, ko00002, ko01000, ko04131, ko04147	35760.BCHO_1145	RC00002,RC00015		ko:K00873		ko00010, ko00230, ko00620, ko01100, ko01110, ko01120, ko01130, ko01200, ko01230, ko04922, ko04930, ko05165, ko05203, ko05230, map00010, map00230, map00620, map01100, map01110, map01120, map01130, map01200, map01230, map04922, map04930, map05165, map05203, map05230		2.7.1.40		GO:0003674, GO:0003824, GO:0004743, GO:0005488, GO:0005515, GO:0005575, GO:0005622, GO:0005623, GO:0005737, GO:0005829, GO:0005886, GO:0005975, GO:0006082, GO:0006090, GO:0006091, GO:0006096, GO:0006139, GO:0006163, GO:0006164, GO:0006165, GO:0006725, GO:0006732, GO:0006733, GO:0006753, GO:0006754, GO:0006757, GO:0006793, GO:0006796, GO:0006807, GO:0008150, GO:0008152, GO:0009056, GO:0009058, GO:0009108, GO:0009117, GO:0009123, GO:0009124, GO:0009126, GO:0009127, GO:0009132, GO:0009135, GO:0009141, GO:0009142, GO:0009144, GO:0009145, GO:0009150, GO:0009152, GO:0009156, GO:0009161, GO:0009165, GO:0009166, GO:0009167, GO:0009168, GO:0009179, GO:0009185, GO:0009199, GO:0009201, GO:0009205, GO:0009206, GO:0009259, GO:0009260, GO:0009987, GO:0016020, GO:0016043, GO:0016052, GO:0016053, GO:0016310, GO:0016740, GO:0016772, GO:0016773, GO:0017144, GO:0018130, GO:0019359, GO:0019362, GO:0019363, GO:0019438, GO:0019439, GO:0019637, GO:0019693, GO:0019752, GO:0022607, GO:0032787, GO:0034404, GO:0034641, GO:0034654, GO:0034655, GO:0040007, GO:0042802, GO:0042866, GO:0043436, GO:0043933, GO:0044085, GO:0044237, GO:0044238, GO:0044248, GO:0044249, GO:0044270, GO:0044271, GO:0044281, GO:0044283, GO:0044424, GO:0044444, GO:0044464, GO:0046031, GO:0046034, GO:0046390, GO:0046394, GO:0046434, GO:0046483, GO:0046496, GO:0046700, GO:0046939, GO:0051186, GO:0051188, GO:0051259, GO:0051260, GO:0051262, GO:0051289, GO:0055086, GO:0065003, GO:0071704, GO:0071840, GO:0071944, GO:0072330, GO:0072521, GO:0072522, GO:0072524, GO:0072525, GO:0090407, GO:1901135, GO:1901137, GO:1901292, GO:1901293, GO:1901360, GO:1901361, GO:1901362, GO:1901564, GO:1901566, GO:1901575, GO:1901576		Bifidobacteriales		M00001, M00002, M00049, M00050		pyk		e_coli_core.b1854, iAF1260.b1854, iB21_1397.B21_01813, iBWG_1329.BWG_1668, iEC042_1314.EC042_2021, iECBD_1354.ECBD_1784, iECB_1328.ECB_01825, iECDH10B_1368.ECDH10B_1995, iECDH1ME8569_1439.ECDH1ME8569_1801, iECD_1391.ECD_01825, iECO103_1326.ECO103_2044, iECO111_1330.ECO111_2362, iECO26_1355.ECO26_2692, iECUMN_1333.ECUMN_2152, iETEC_1333.ETEC_1887, iEcDH1_1363.EcDH1_1786, iEcE24377_1341.EcE24377A_2084, iEcHS_1320.EcHS_A1947, iEcSMS35_1347.EcSMS35_1332, iEcolC_1368.EcolC_1778, iG2583_1286.G2583_2306, iJO1366.b1854, iJR904.b1854, iSBO_1134.SBO_1162, iSSON_1240.SSON_1294, iSbBS512_1146.SbBS512_E2130, iUMNK88_1353.UMNK88_2326, iY75_1357.Y75_RS09740		G	MRKAKIVDTIGPATESLENLTAIVEAGMDVARLNRSHGTPEDHLRVYNNVREASKTTGRNVAVLVDLQGPKIRCGWFKKNADGEDKVLLKEGQEFIITTDDVEGDEHITSTTFKGLPGDCHPGDPILIDDGKVRLEVTKVEGNNVYTKVIVAGPVSSHKGINLPGVAVSLPALTEKDEQDLRWAIRTGADIIAMSFVRFATDIDRAHEIMDEEGRRIPIVAKIEKPQAVENLEDIVKVFDGIMVARGDMAVEMPFEEVPLVTKRCIELSRQYAKPVIVATEVLGSMVHSPVPSRAEASDCANAVLDGADATMTSNETAVGEYPTETVRTMARISGYATEHGFDRIPKLKDLDMSSTGAVSSAAVDLAEKLNAKAIVAYTQTGSTVHRVSRERPATPIYGLTTNEHTYHWLALSWGTEGILLDEDYHDMSRKDLMTFTDKTLRAAGKVSNGDKIVVLSSAQGDHQPGRTDSIYVHTVGACD
6279	GC_00000210	core	LH_949	939	27	27	1	1	0.99871	1	0.999355		Pyruvate kinase		ko00000, ko00001, ko00002, ko01000, ko04131, ko04147	35760.BCHO_1145	RC00002,RC00015		ko:K00873		ko00010, ko00230, ko00620, ko01100, ko01110, ko01120, ko01130, ko01200, ko01230, ko04922, ko04930, ko05165, ko05203, ko05230, map00010, map00230, map00620, map01100, map01110, map01120, map01130, map01200, map01230, map04922, map04930, map05165, map05203, map05230		2.7.1.40		GO:0003674, GO:0003824, GO:0004743, GO:0005488, GO:0005515, GO:0005575, GO:0005622, GO:0005623, GO:0005737, GO:0005829, GO:0005886, GO:0005975, GO:0006082, GO:0006090, GO:0006091, GO:0006096, GO:0006139, GO:0006163, GO:0006164, GO:0006165, GO:0006725, GO:0006732, GO:0006733, GO:0006753, GO:0006754, GO:0006757, GO:0006793, GO:0006796, GO:0006807, GO:0008150, GO:0008152, GO:0009056, GO:0009058, GO:0009108, GO:0009117, GO:0009123, GO:0009124, GO:0009126, GO:0009127, GO:0009132, GO:0009135, GO:0009141, GO:0009142, GO:0009144, GO:0009145, GO:0009150, GO:0009152, GO:0009156, GO:0009161, GO:0009165, GO:0009166, GO:0009167, GO:0009168, GO:0009179, GO:0009185, GO:0009199, GO:0009201, GO:0009205, GO:0009206, GO:0009259, GO:0009260, GO:0009987, GO:0016020, GO:0016043, GO:0016052, GO:0016053, GO:0016310, GO:0016740, GO:0016772, GO:0016773, GO:0017144, GO:0018130, GO:0019359, GO:0019362, GO:0019363, GO:0019438, GO:0019439, GO:0019637, GO:0019693, GO:0019752, GO:0022607, GO:0032787, GO:0034404, GO:0034641, GO:0034654, GO:0034655, GO:0040007, GO:0042802, GO:0042866, GO:0043436, GO:0043933, GO:0044085, GO:0044237, GO:0044238, GO:0044248, GO:0044249, GO:0044270, GO:0044271, GO:0044281, GO:0044283, GO:0044424, GO:0044444, GO:0044464, GO:0046031, GO:0046034, GO:0046390, GO:0046394, GO:0046434, GO:0046483, GO:0046496, GO:0046700, GO:0046939, GO:0051186, GO:0051188, GO:0051259, GO:0051260, GO:0051262, GO:0051289, GO:0055086, GO:0065003, GO:0071704, GO:0071840, GO:0071944, GO:0072330, GO:0072521, GO:0072522, GO:0072524, GO:0072525, GO:0090407, GO:1901135, GO:1901137, GO:1901292, GO:1901293, GO:1901360, GO:1901361, GO:1901362, GO:1901564, GO:1901566, GO:1901575, GO:1901576		Bifidobacteriales		M00001, M00002, M00049, M00050		pyk		e_coli_core.b1854, iAF1260.b1854, iB21_1397.B21_01813, iBWG_1329.BWG_1668, iEC042_1314.EC042_2021, iECBD_1354.ECBD_1784, iECB_1328.ECB_01825, iECDH10B_1368.ECDH10B_1995, iECDH1ME8569_1439.ECDH1ME8569_1801, iECD_1391.ECD_01825, iECO103_1326.ECO103_2044, iECO111_1330.ECO111_2362, iECO26_1355.ECO26_2692, iECUMN_1333.ECUMN_2152, iETEC_1333.ETEC_1887, iEcDH1_1363.EcDH1_1786, iEcE24377_1341.EcE24377A_2084, iEcHS_1320.EcHS_A1947, iEcSMS35_1347.EcSMS35_1332, iEcolC_1368.EcolC_1778, iG2583_1286.G2583_2306, iJO1366.b1854, iJR904.b1854, iSBO_1134.SBO_1162, iSSON_1240.SSON_1294, iSbBS512_1146.SbBS512_E2130, iUMNK88_1353.UMNK88_2326, iY75_1357.Y75_RS09740		G	MRKAKIVDTIGPATESLENLTAIVEAGMDVARLNRSHGTPEDHLRVYNNVREASKTTGRNVAVLVDLQGPKIRCGWFKKNADGEDKVLLKEGQEFIITTDDVEGDEHITSTTFKGLPGDCHPGDPILIDDGKVRLEVTKVEGNNVYTKVIVAGPVSSHKGINLPGVAVSLPALTEKDEQDLRWAIRTGADIIAMSFVRFATDIDRAHEIMDEEGRRIPIVAKIEKPQAVENLEDIVKVFDGIMVARGDMAVEMPFEEVPLVTKRCIELSRQYAKPVIVATEVLGSMVHSPVPSRAEASDCANAVLDGADATMTSNETAVGEYPTETVRTMARISGYATEHGFDRIPKLKDLDMSSTGAVSSAAVDLAEKLNAKAIVAYTQTGSTVHRVSRERPATPIYGLTTNEHTYHWLALSWGTEGILLDEDYHDMSRKDLMTFTDKTLRAAGKVSNGDKIVVLSSAQGDHQPGRTDSIYVHTVGACD
6280	GC_00000210	core	LH_950	386	27	27	1	1	0.99871	1	0.999355		Pyruvate kinase		ko00000, ko00001, ko00002, ko01000, ko04131, ko04147	35760.BCHO_1145	RC00002,RC00015		ko:K00873		ko00010, ko00230, ko00620, ko01100, ko01110, ko01120, ko01130, ko01200, ko01230, ko04922, ko04930, ko05165, ko05203, ko05230, map00010, map00230, map00620, map01100, map01110, map01120, map01130, map01200, map01230, map04922, map04930, map05165, map05203, map05230		2.7.1.40		GO:0003674, GO:0003824, GO:0004743, GO:0005488, GO:0005515, GO:0005575, GO:0005622, GO:0005623, GO:0005737, GO:0005829, GO:0005886, GO:0005975, GO:0006082, GO:0006090, GO:0006091, GO:0006096, GO:0006139, GO:0006163, GO:0006164, GO:0006165, GO:0006725, GO:0006732, GO:0006733, GO:0006753, GO:0006754, GO:0006757, GO:0006793, GO:0006796, GO:0006807, GO:0008150, GO:0008152, GO:0009056, GO:0009058, GO:0009108, GO:0009117, GO:0009123, GO:0009124, GO:0009126, GO:0009127, GO:0009132, GO:0009135, GO:0009141, GO:0009142, GO:0009144, GO:0009145, GO:0009150, GO:0009152, GO:0009156, GO:0009161, GO:0009165, GO:0009166, GO:0009167, GO:0009168, GO:0009179, GO:0009185, GO:0009199, GO:0009201, GO:0009205, GO:0009206, GO:0009259, GO:0009260, GO:0009987, GO:0016020, GO:0016043, GO:0016052, GO:0016053, GO:0016310, GO:0016740, GO:0016772, GO:0016773, GO:0017144, GO:0018130, GO:0019359, GO:0019362, GO:0019363, GO:0019438, GO:0019439, GO:0019637, GO:0019693, GO:0019752, GO:0022607, GO:0032787, GO:0034404, GO:0034641, GO:0034654, GO:0034655, GO:0040007, GO:0042802, GO:0042866, GO:0043436, GO:0043933, GO:0044085, GO:0044237, GO:0044238, GO:0044248, GO:0044249, GO:0044270, GO:0044271, GO:0044281, GO:0044283, GO:0044424, GO:0044444, GO:0044464, GO:0046031, GO:0046034, GO:0046390, GO:0046394, GO:0046434, GO:0046483, GO:0046496, GO:0046700, GO:0046939, GO:0051186, GO:0051188, GO:0051259, GO:0051260, GO:0051262, GO:0051289, GO:0055086, GO:0065003, GO:0071704, GO:0071840, GO:0071944, GO:0072330, GO:0072521, GO:0072522, GO:0072524, GO:0072525, GO:0090407, GO:1901135, GO:1901137, GO:1901292, GO:1901293, GO:1901360, GO:1901361, GO:1901362, GO:1901564, GO:1901566, GO:1901575, GO:1901576		Bifidobacteriales		M00001, M00002, M00049, M00050		pyk		e_coli_core.b1854, iAF1260.b1854, iB21_1397.B21_01813, iBWG_1329.BWG_1668, iEC042_1314.EC042_2021, iECBD_1354.ECBD_1784, iECB_1328.ECB_01825, iECDH10B_1368.ECDH10B_1995, iECDH1ME8569_1439.ECDH1ME8569_1801, iECD_1391.ECD_01825, iECO103_1326.ECO103_2044, iECO111_1330.ECO111_2362, iECO26_1355.ECO26_2692, iECUMN_1333.ECUMN_2152, iETEC_1333.ETEC_1887, iEcDH1_1363.EcDH1_1786, iEcE24377_1341.EcE24377A_2084, iEcHS_1320.EcHS_A1947, iEcSMS35_1347.EcSMS35_1332, iEcolC_1368.EcolC_1778, iG2583_1286.G2583_2306, iJO1366.b1854, iJR904.b1854, iSBO_1134.SBO_1162, iSSON_1240.SSON_1294, iSbBS512_1146.SbBS512_E2130, iUMNK88_1353.UMNK88_2326, iY75_1357.Y75_RS09740		G	MRKAKIVDTIGPATESLENLTAIVEAGMDVARLNRSHGTPEDHLRVYNNVREASKTTGRNVAVLVDLQGPKIRCGWFKKNADGEDKVLLKEGQEFIITTDDVEGDEHITSTTFKGLPGDCHPGDPILIDDGKVRLEVTKVEGNNVHTKVIVAGPVSSHKGINLPGVAVSLPALTEKDEQDLRWAIRTGADIIAMSFVRFATDIDRAHEIMDEEGRRIPIVAKIEKPQAVENLEDIVKVFDGIMVARGDMAVEMPFEEVPLVTKRCIELSRQYAKPVIVATEVLGSMVHSPVPSRAEASDCANAVLDGADATMTSNETAVGEYPTETVRTMARISGYATEHGFDRIPKLKDLDMSSTGAVSSAAVDLAEKLNAKAIVAYTQTGSTVHRVSRERPATPIYGLTTNDHTYHWLALSWGTEGILLDEDYHDMSRKDLMTFTDKTLRAAGKVSNGDKIVVLSSAQGDHQPGRTDSIYVHTVGACD
6281	GC_00000210	core	LH_951	938	27	27	1	1	0.99871	1	0.999355		Pyruvate kinase		ko00000, ko00001, ko00002, ko01000, ko04131, ko04147	35760.BCHO_1145	RC00002,RC00015		ko:K00873		ko00010, ko00230, ko00620, ko01100, ko01110, ko01120, ko01130, ko01200, ko01230, ko04922, ko04930, ko05165, ko05203, ko05230, map00010, map00230, map00620, map01100, map01110, map01120, map01130, map01200, map01230, map04922, map04930, map05165, map05203, map05230		2.7.1.40		GO:0003674, GO:0003824, GO:0004743, GO:0005488, GO:0005515, GO:0005575, GO:0005622, GO:0005623, GO:0005737, GO:0005829, GO:0005886, GO:0005975, GO:0006082, GO:0006090, GO:0006091, GO:0006096, GO:0006139, GO:0006163, GO:0006164, GO:0006165, GO:0006725, GO:0006732, GO:0006733, GO:0006753, GO:0006754, GO:0006757, GO:0006793, GO:0006796, GO:0006807, GO:0008150, GO:0008152, GO:0009056, GO:0009058, GO:0009108, GO:0009117, GO:0009123, GO:0009124, GO:0009126, GO:0009127, GO:0009132, GO:0009135, GO:0009141, GO:0009142, GO:0009144, GO:0009145, GO:0009150, GO:0009152, GO:0009156, GO:0009161, GO:0009165, GO:0009166, GO:0009167, GO:0009168, GO:0009179, GO:0009185, GO:0009199, GO:0009201, GO:0009205, GO:0009206, GO:0009259, GO:0009260, GO:0009987, GO:0016020, GO:0016043, GO:0016052, GO:0016053, GO:0016310, GO:0016740, GO:0016772, GO:0016773, GO:0017144, GO:0018130, GO:0019359, GO:0019362, GO:0019363, GO:0019438, GO:0019439, GO:0019637, GO:0019693, GO:0019752, GO:0022607, GO:0032787, GO:0034404, GO:0034641, GO:0034654, GO:0034655, GO:0040007, GO:0042802, GO:0042866, GO:0043436, GO:0043933, GO:0044085, GO:0044237, GO:0044238, GO:0044248, GO:0044249, GO:0044270, GO:0044271, GO:0044281, GO:0044283, GO:0044424, GO:0044444, GO:0044464, GO:0046031, GO:0046034, GO:0046390, GO:0046394, GO:0046434, GO:0046483, GO:0046496, GO:0046700, GO:0046939, GO:0051186, GO:0051188, GO:0051259, GO:0051260, GO:0051262, GO:0051289, GO:0055086, GO:0065003, GO:0071704, GO:0071840, GO:0071944, GO:0072330, GO:0072521, GO:0072522, GO:0072524, GO:0072525, GO:0090407, GO:1901135, GO:1901137, GO:1901292, GO:1901293, GO:1901360, GO:1901361, GO:1901362, GO:1901564, GO:1901566, GO:1901575, GO:1901576		Bifidobacteriales		M00001, M00002, M00049, M00050		pyk		e_coli_core.b1854, iAF1260.b1854, iB21_1397.B21_01813, iBWG_1329.BWG_1668, iEC042_1314.EC042_2021, iECBD_1354.ECBD_1784, iECB_1328.ECB_01825, iECDH10B_1368.ECDH10B_1995, iECDH1ME8569_1439.ECDH1ME8569_1801, iECD_1391.ECD_01825, iECO103_1326.ECO103_2044, iECO111_1330.ECO111_2362, iECO26_1355.ECO26_2692, iECUMN_1333.ECUMN_2152, iETEC_1333.ETEC_1887, iEcDH1_1363.EcDH1_1786, iEcE24377_1341.EcE24377A_2084, iEcHS_1320.EcHS_A1947, iEcSMS35_1347.EcSMS35_1332, iEcolC_1368.EcolC_1778, iG2583_1286.G2583_2306, iJO1366.b1854, iJR904.b1854, iSBO_1134.SBO_1162, iSSON_1240.SSON_1294, iSbBS512_1146.SbBS512_E2130, iUMNK88_1353.UMNK88_2326, iY75_1357.Y75_RS09740		G	MRKAKIVDTIGPATESLENLTAIVEAGMDVARLNRSHGTPEDHLRVYNNVREASKTTGRNVAVLVDLQGPKIRCGWFKKNADGEDKVLLKEGQEFIITTDDVEGDEHITSTTFKGLPGDCHPGDPILIDDGKVRLEVTKVEGNNVYTKVIVAGPVSSHKGINLPGVAVSLPALTEKDEQDLRWAIRTGADIIAMSFVRFATDIDRAHEIMDEEGRRIPIVAKIEKPQAVENLEDIVKVFDGIMVARGDMAVEMPFEEVPLVTKRCIELSRQYAKPVIVATEVLGSMVHSPVPSRAEASDCANAVLDGADATMTSNETAVGEYPTETVRTMARISGYATEHGFDRIPKLKDLDMSSTGAVSSAAVDLAEKLNAKAIVAYTQTGSTVHRVSRERPATPIYGLTTNEHTYHWLALSWGTEGILLDEDYHDMSRKDLMTFTDKTLRAAGKVSNGDKIVVLSSAQGDHQPGRTDSIYVHTVGACD
6282	GC_00000210	core	LH_955	1098	27	27	1	1	0.99871	1	0.999355		Pyruvate kinase		ko00000, ko00001, ko00002, ko01000, ko04131, ko04147	35760.BCHO_1145	RC00002,RC00015		ko:K00873		ko00010, ko00230, ko00620, ko01100, ko01110, ko01120, ko01130, ko01200, ko01230, ko04922, ko04930, ko05165, ko05203, ko05230, map00010, map00230, map00620, map01100, map01110, map01120, map01130, map01200, map01230, map04922, map04930, map05165, map05203, map05230		2.7.1.40		GO:0003674, GO:0003824, GO:0004743, GO:0005488, GO:0005515, GO:0005575, GO:0005622, GO:0005623, GO:0005737, GO:0005829, GO:0005886, GO:0005975, GO:0006082, GO:0006090, GO:0006091, GO:0006096, GO:0006139, GO:0006163, GO:0006164, GO:0006165, GO:0006725, GO:0006732, GO:0006733, GO:0006753, GO:0006754, GO:0006757, GO:0006793, GO:0006796, GO:0006807, GO:0008150, GO:0008152, GO:0009056, GO:0009058, GO:0009108, GO:0009117, GO:0009123, GO:0009124, GO:0009126, GO:0009127, GO:0009132, GO:0009135, GO:0009141, GO:0009142, GO:0009144, GO:0009145, GO:0009150, GO:0009152, GO:0009156, GO:0009161, GO:0009165, GO:0009166, GO:0009167, GO:0009168, GO:0009179, GO:0009185, GO:0009199, GO:0009201, GO:0009205, GO:0009206, GO:0009259, GO:0009260, GO:0009987, GO:0016020, GO:0016043, GO:0016052, GO:0016053, GO:0016310, GO:0016740, GO:0016772, GO:0016773, GO:0017144, GO:0018130, GO:0019359, GO:0019362, GO:0019363, GO:0019438, GO:0019439, GO:0019637, GO:0019693, GO:0019752, GO:0022607, GO:0032787, GO:0034404, GO:0034641, GO:0034654, GO:0034655, GO:0040007, GO:0042802, GO:0042866, GO:0043436, GO:0043933, GO:0044085, GO:0044237, GO:0044238, GO:0044248, GO:0044249, GO:0044270, GO:0044271, GO:0044281, GO:0044283, GO:0044424, GO:0044444, GO:0044464, GO:0046031, GO:0046034, GO:0046390, GO:0046394, GO:0046434, GO:0046483, GO:0046496, GO:0046700, GO:0046939, GO:0051186, GO:0051188, GO:0051259, GO:0051260, GO:0051262, GO:0051289, GO:0055086, GO:0065003, GO:0071704, GO:0071840, GO:0071944, GO:0072330, GO:0072521, GO:0072522, GO:0072524, GO:0072525, GO:0090407, GO:1901135, GO:1901137, GO:1901292, GO:1901293, GO:1901360, GO:1901361, GO:1901362, GO:1901564, GO:1901566, GO:1901575, GO:1901576		Bifidobacteriales		M00001, M00002, M00049, M00050		pyk		e_coli_core.b1854, iAF1260.b1854, iB21_1397.B21_01813, iBWG_1329.BWG_1668, iEC042_1314.EC042_2021, iECBD_1354.ECBD_1784, iECB_1328.ECB_01825, iECDH10B_1368.ECDH10B_1995, iECDH1ME8569_1439.ECDH1ME8569_1801, iECD_1391.ECD_01825, iECO103_1326.ECO103_2044, iECO111_1330.ECO111_2362, iECO26_1355.ECO26_2692, iECUMN_1333.ECUMN_2152, iETEC_1333.ETEC_1887, iEcDH1_1363.EcDH1_1786, iEcE24377_1341.EcE24377A_2084, iEcHS_1320.EcHS_A1947, iEcSMS35_1347.EcSMS35_1332, iEcolC_1368.EcolC_1778, iG2583_1286.G2583_2306, iJO1366.b1854, iJR904.b1854, iSBO_1134.SBO_1162, iSSON_1240.SSON_1294, iSbBS512_1146.SbBS512_E2130, iUMNK88_1353.UMNK88_2326, iY75_1357.Y75_RS09740		G	MRKAKIVDTIGPATESLENLTAIVEAGMDVARLNRSHGTPEDHLRVYNNVREASKTTGRNVAVLVDLQGPKIRCGWFKKNADGEDKVLLKEGQEFIITTDDVEGDEHITSTTFKGLPGDCHPGDPILIDDGKVRLEVTKVEGNNVYTKVIVAGPVSSHKGINLPGVAVSLPALTEKDEQDLRWAIRTGADIIAMSFVRFATDIDRAHEIMDEEGRRIPIVAKIEKPQAVENLEDIVKVFDGIMVARGDMAVEMPFEEVPLVTKRCIELSRQYAKPVIVATEVLGSMVHSPVPSRAEASDCANAVLDGADATMTSNETAVGEYPTETVRTMARISGYATEHGFDRIPKLKDLDMSSTGAVSSAAVDLAEKLNAKAIVAYTQTGSTVHRVSRERPATPIYGLTTNEHTYHWLALSWGTEGILLDEDYHDMSRKDLMTFTDKTLRAAGKVSNGDKIVVLSSAQGDHQPGRTDSIYVHTVGACD
6283	GC_00000210	core	LH_956	937	27	27	1	1	0.99871	1	0.999355		Pyruvate kinase		ko00000, ko00001, ko00002, ko01000, ko04131, ko04147	35760.BCHO_1145	RC00002,RC00015		ko:K00873		ko00010, ko00230, ko00620, ko01100, ko01110, ko01120, ko01130, ko01200, ko01230, ko04922, ko04930, ko05165, ko05203, ko05230, map00010, map00230, map00620, map01100, map01110, map01120, map01130, map01200, map01230, map04922, map04930, map05165, map05203, map05230		2.7.1.40		GO:0003674, GO:0003824, GO:0004743, GO:0005488, GO:0005515, GO:0005575, GO:0005622, GO:0005623, GO:0005737, GO:0005829, GO:0005886, GO:0005975, GO:0006082, GO:0006090, GO:0006091, GO:0006096, GO:0006139, GO:0006163, GO:0006164, GO:0006165, GO:0006725, GO:0006732, GO:0006733, GO:0006753, GO:0006754, GO:0006757, GO:0006793, GO:0006796, GO:0006807, GO:0008150, GO:0008152, GO:0009056, GO:0009058, GO:0009108, GO:0009117, GO:0009123, GO:0009124, GO:0009126, GO:0009127, GO:0009132, GO:0009135, GO:0009141, GO:0009142, GO:0009144, GO:0009145, GO:0009150, GO:0009152, GO:0009156, GO:0009161, GO:0009165, GO:0009166, GO:0009167, GO:0009168, GO:0009179, GO:0009185, GO:0009199, GO:0009201, GO:0009205, GO:0009206, GO:0009259, GO:0009260, GO:0009987, GO:0016020, GO:0016043, GO:0016052, GO:0016053, GO:0016310, GO:0016740, GO:0016772, GO:0016773, GO:0017144, GO:0018130, GO:0019359, GO:0019362, GO:0019363, GO:0019438, GO:0019439, GO:0019637, GO:0019693, GO:0019752, GO:0022607, GO:0032787, GO:0034404, GO:0034641, GO:0034654, GO:0034655, GO:0040007, GO:0042802, GO:0042866, GO:0043436, GO:0043933, GO:0044085, GO:0044237, GO:0044238, GO:0044248, GO:0044249, GO:0044270, GO:0044271, GO:0044281, GO:0044283, GO:0044424, GO:0044444, GO:0044464, GO:0046031, GO:0046034, GO:0046390, GO:0046394, GO:0046434, GO:0046483, GO:0046496, GO:0046700, GO:0046939, GO:0051186, GO:0051188, GO:0051259, GO:0051260, GO:0051262, GO:0051289, GO:0055086, GO:0065003, GO:0071704, GO:0071840, GO:0071944, GO:0072330, GO:0072521, GO:0072522, GO:0072524, GO:0072525, GO:0090407, GO:1901135, GO:1901137, GO:1901292, GO:1901293, GO:1901360, GO:1901361, GO:1901362, GO:1901564, GO:1901566, GO:1901575, GO:1901576		Bifidobacteriales		M00001, M00002, M00049, M00050		pyk		e_coli_core.b1854, iAF1260.b1854, iB21_1397.B21_01813, iBWG_1329.BWG_1668, iEC042_1314.EC042_2021, iECBD_1354.ECBD_1784, iECB_1328.ECB_01825, iECDH10B_1368.ECDH10B_1995, iECDH1ME8569_1439.ECDH1ME8569_1801, iECD_1391.ECD_01825, iECO103_1326.ECO103_2044, iECO111_1330.ECO111_2362, iECO26_1355.ECO26_2692, iECUMN_1333.ECUMN_2152, iETEC_1333.ETEC_1887, iEcDH1_1363.EcDH1_1786, iEcE24377_1341.EcE24377A_2084, iEcHS_1320.EcHS_A1947, iEcSMS35_1347.EcSMS35_1332, iEcolC_1368.EcolC_1778, iG2583_1286.G2583_2306, iJO1366.b1854, iJR904.b1854, iSBO_1134.SBO_1162, iSSON_1240.SSON_1294, iSbBS512_1146.SbBS512_E2130, iUMNK88_1353.UMNK88_2326, iY75_1357.Y75_RS09740		G	MRKAKIVDTIGPATESLENLTAIVEAGMDVARLNRSHGTPEDHLRVYNNVREASKTTGRNVAVLVDLQGPKIRCGWFKKNADGEDKVLLKEGQEFIITTDDVEGDEHITSTTFKGLPGDCHPGDPILIDDGKVRLEVTKVEGNNVYTKVIVAGPVSSHKGINLPGVAVSLPALTEKDEQDLRWAIRTGADIIAMSFVRFATDIDRAHEIMDEEGRRIPIVAKIEKPQAVENLEDIVKVFDGIMVARGDMAVEMPFEEVPLVTKRCIELSRQYAKPVIVATEVLGSMVHSPVPSRAEASDCANAVLDGADATMTSNETAVGEYPTETVRTMARISGYATEHGFDRIPKLKDLDMSSTGAVSSAAVDLAEKLNAKAIVAYTQTGSTVHRVSRERPATPIYGLTTNEHTYHWLALSWGTEGILLDEDYHDMSRKDLMTFTDKTLRAAGKVSNGDKIVVLSSAQGDHQPGRTDSIYVHTVGACD
6284	GC_00000210	core	LH_961	796	27	27	1	1	0.99871	1	0.999355		Pyruvate kinase		ko00000, ko00001, ko00002, ko01000, ko04131, ko04147	35760.BCHO_1145	RC00002,RC00015		ko:K00873		ko00010, ko00230, ko00620, ko01100, ko01110, ko01120, ko01130, ko01200, ko01230, ko04922, ko04930, ko05165, ko05203, ko05230, map00010, map00230, map00620, map01100, map01110, map01120, map01130, map01200, map01230, map04922, map04930, map05165, map05203, map05230		2.7.1.40		GO:0003674, GO:0003824, GO:0004743, GO:0005488, GO:0005515, GO:0005575, GO:0005622, GO:0005623, GO:0005737, GO:0005829, GO:0005886, GO:0005975, GO:0006082, GO:0006090, GO:0006091, GO:0006096, GO:0006139, GO:0006163, GO:0006164, GO:0006165, GO:0006725, GO:0006732, GO:0006733, GO:0006753, GO:0006754, GO:0006757, GO:0006793, GO:0006796, GO:0006807, GO:0008150, GO:0008152, GO:0009056, GO:0009058, GO:0009108, GO:0009117, GO:0009123, GO:0009124, GO:0009126, GO:0009127, GO:0009132, GO:0009135, GO:0009141, GO:0009142, GO:0009144, GO:0009145, GO:0009150, GO:0009152, GO:0009156, GO:0009161, GO:0009165, GO:0009166, GO:0009167, GO:0009168, GO:0009179, GO:0009185, GO:0009199, GO:0009201, GO:0009205, GO:0009206, GO:0009259, GO:0009260, GO:0009987, GO:0016020, GO:0016043, GO:0016052, GO:0016053, GO:0016310, GO:0016740, GO:0016772, GO:0016773, GO:0017144, GO:0018130, GO:0019359, GO:0019362, GO:0019363, GO:0019438, GO:0019439, GO:0019637, GO:0019693, GO:0019752, GO:0022607, GO:0032787, GO:0034404, GO:0034641, GO:0034654, GO:0034655, GO:0040007, GO:0042802, GO:0042866, GO:0043436, GO:0043933, GO:0044085, GO:0044237, GO:0044238, GO:0044248, GO:0044249, GO:0044270, GO:0044271, GO:0044281, GO:0044283, GO:0044424, GO:0044444, GO:0044464, GO:0046031, GO:0046034, GO:0046390, GO:0046394, GO:0046434, GO:0046483, GO:0046496, GO:0046700, GO:0046939, GO:0051186, GO:0051188, GO:0051259, GO:0051260, GO:0051262, GO:0051289, GO:0055086, GO:0065003, GO:0071704, GO:0071840, GO:0071944, GO:0072330, GO:0072521, GO:0072522, GO:0072524, GO:0072525, GO:0090407, GO:1901135, GO:1901137, GO:1901292, GO:1901293, GO:1901360, GO:1901361, GO:1901362, GO:1901564, GO:1901566, GO:1901575, GO:1901576		Bifidobacteriales		M00001, M00002, M00049, M00050		pyk		e_coli_core.b1854, iAF1260.b1854, iB21_1397.B21_01813, iBWG_1329.BWG_1668, iEC042_1314.EC042_2021, iECBD_1354.ECBD_1784, iECB_1328.ECB_01825, iECDH10B_1368.ECDH10B_1995, iECDH1ME8569_1439.ECDH1ME8569_1801, iECD_1391.ECD_01825, iECO103_1326.ECO103_2044, iECO111_1330.ECO111_2362, iECO26_1355.ECO26_2692, iECUMN_1333.ECUMN_2152, iETEC_1333.ETEC_1887, iEcDH1_1363.EcDH1_1786, iEcE24377_1341.EcE24377A_2084, iEcHS_1320.EcHS_A1947, iEcSMS35_1347.EcSMS35_1332, iEcolC_1368.EcolC_1778, iG2583_1286.G2583_2306, iJO1366.b1854, iJR904.b1854, iSBO_1134.SBO_1162, iSSON_1240.SSON_1294, iSbBS512_1146.SbBS512_E2130, iUMNK88_1353.UMNK88_2326, iY75_1357.Y75_RS09740		G	MRKAKIVDTIGPATESLENLTAIVEAGMDVARLNRSHGTPEDHLRVYNNVREASKTTGRNVAVLVDLQGPKIRCGWFKKNADGEDKVLLKEGQEFIITTDDVEGDEHITSTTFKGLPGDCHPGDPILIDDGKVRLEVTKVEGNNVYTKVIVAGPVSSHKGINLPGVAVSLPALTEKDEQDLRWAIRTGADIIAMSFVRFATDIDRAHEIMDEEGRRIPIVAKIEKPQAVENLEDIVKVFDGIMVARGDMAVEMPFEEVPLVTKRCIELSRQYAKPVIVATEVLGSMVHSPVPSRAEASDCANAVLDGADATMTSNETAVGEYPTETVRTMARISGYATEHGFDRIPKLKDLDMSSTGAVSSAAVDLAEKLNAKAIVAYTQTGSTVHRVSRERPATPIYGLTTNEHTYHWLALSWGTEGILLDEDYHDMSRKDLMTFTDKTLRAAGKVSNGDKIVVLSSAQGDHQPGRTDSIYVHTVGACD
6285	GC_00000210	core	LH_964	1098	27	27	1	1	0.99871	1	0.999355		Pyruvate kinase		ko00000, ko00001, ko00002, ko01000, ko04131, ko04147	35760.BCHO_1145	RC00002,RC00015		ko:K00873		ko00010, ko00230, ko00620, ko01100, ko01110, ko01120, ko01130, ko01200, ko01230, ko04922, ko04930, ko05165, ko05203, ko05230, map00010, map00230, map00620, map01100, map01110, map01120, map01130, map01200, map01230, map04922, map04930, map05165, map05203, map05230		2.7.1.40		GO:0003674, GO:0003824, GO:0004743, GO:0005488, GO:0005515, GO:0005575, GO:0005622, GO:0005623, GO:0005737, GO:0005829, GO:0005886, GO:0005975, GO:0006082, GO:0006090, GO:0006091, GO:0006096, GO:0006139, GO:0006163, GO:0006164, GO:0006165, GO:0006725, GO:0006732, GO:0006733, GO:0006753, GO:0006754, GO:0006757, GO:0006793, GO:0006796, GO:0006807, GO:0008150, GO:0008152, GO:0009056, GO:0009058, GO:0009108, GO:0009117, GO:0009123, GO:0009124, GO:0009126, GO:0009127, GO:0009132, GO:0009135, GO:0009141, GO:0009142, GO:0009144, GO:0009145, GO:0009150, GO:0009152, GO:0009156, GO:0009161, GO:0009165, GO:0009166, GO:0009167, GO:0009168, GO:0009179, GO:0009185, GO:0009199, GO:0009201, GO:0009205, GO:0009206, GO:0009259, GO:0009260, GO:0009987, GO:0016020, GO:0016043, GO:0016052, GO:0016053, GO:0016310, GO:0016740, GO:0016772, GO:0016773, GO:0017144, GO:0018130, GO:0019359, GO:0019362, GO:0019363, GO:0019438, GO:0019439, GO:0019637, GO:0019693, GO:0019752, GO:0022607, GO:0032787, GO:0034404, GO:0034641, GO:0034654, GO:0034655, GO:0040007, GO:0042802, GO:0042866, GO:0043436, GO:0043933, GO:0044085, GO:0044237, GO:0044238, GO:0044248, GO:0044249, GO:0044270, GO:0044271, GO:0044281, GO:0044283, GO:0044424, GO:0044444, GO:0044464, GO:0046031, GO:0046034, GO:0046390, GO:0046394, GO:0046434, GO:0046483, GO:0046496, GO:0046700, GO:0046939, GO:0051186, GO:0051188, GO:0051259, GO:0051260, GO:0051262, GO:0051289, GO:0055086, GO:0065003, GO:0071704, GO:0071840, GO:0071944, GO:0072330, GO:0072521, GO:0072522, GO:0072524, GO:0072525, GO:0090407, GO:1901135, GO:1901137, GO:1901292, GO:1901293, GO:1901360, GO:1901361, GO:1901362, GO:1901564, GO:1901566, GO:1901575, GO:1901576		Bifidobacteriales		M00001, M00002, M00049, M00050		pyk		e_coli_core.b1854, iAF1260.b1854, iB21_1397.B21_01813, iBWG_1329.BWG_1668, iEC042_1314.EC042_2021, iECBD_1354.ECBD_1784, iECB_1328.ECB_01825, iECDH10B_1368.ECDH10B_1995, iECDH1ME8569_1439.ECDH1ME8569_1801, iECD_1391.ECD_01825, iECO103_1326.ECO103_2044, iECO111_1330.ECO111_2362, iECO26_1355.ECO26_2692, iECUMN_1333.ECUMN_2152, iETEC_1333.ETEC_1887, iEcDH1_1363.EcDH1_1786, iEcE24377_1341.EcE24377A_2084, iEcHS_1320.EcHS_A1947, iEcSMS35_1347.EcSMS35_1332, iEcolC_1368.EcolC_1778, iG2583_1286.G2583_2306, iJO1366.b1854, iJR904.b1854, iSBO_1134.SBO_1162, iSSON_1240.SSON_1294, iSbBS512_1146.SbBS512_E2130, iUMNK88_1353.UMNK88_2326, iY75_1357.Y75_RS09740		G	MRKAKIVDTIGPATESLENLTAIVEAGMDVARLNRSHGTPEDHLRVYNNVREASKTTGRNVAVLVDLQGPKIRCGWFKKNADGEDKVLLKEGQEFIITTDDVEGDEHITSTTFKGLPGDCHPGDPILIDDGKVRLEVTKVEGNNVYTKVIVAGPVSSHKGINLPGVAVSLPALTEKDEQDLRWAIRTGADIIAMSFVRFATDIDRAHEIMDEEGRRIPIVAKIEKPQAVENLEDIVKVFDGIMVARGDMAVEMPFEEVPLVTKRCIELSRQYAKPVIVATEVLGSMVHSPVPSRAEASDCANAVLDGADATMTSNETAVGEYPTETVRTMARISGYATEHGFDRIPKLKDLDMSSTGAVSSAAVDLAEKLNAKAIVAYTQTGSTVHRVSRERPATPIYGLTTNEHTYHWLALSWGTEGILLDEDYHDMSRKDLMTFTDKTLRAAGKVSNGDKIVVLSSAQGDHQPGRTDSIYVHTVGACD
6286	GC_00000210	core	LH_967	1647	27	27	1	1	0.99871	1	0.999355		Pyruvate kinase		ko00000, ko00001, ko00002, ko01000, ko04131, ko04147	35760.BCHO_1145	RC00002,RC00015		ko:K00873		ko00010, ko00230, ko00620, ko01100, ko01110, ko01120, ko01130, ko01200, ko01230, ko04922, ko04930, ko05165, ko05203, ko05230, map00010, map00230, map00620, map01100, map01110, map01120, map01130, map01200, map01230, map04922, map04930, map05165, map05203, map05230		2.7.1.40		GO:0003674, GO:0003824, GO:0004743, GO:0005488, GO:0005515, GO:0005575, GO:0005622, GO:0005623, GO:0005737, GO:0005829, GO:0005886, GO:0005975, GO:0006082, GO:0006090, GO:0006091, GO:0006096, GO:0006139, GO:0006163, GO:0006164, GO:0006165, GO:0006725, GO:0006732, GO:0006733, GO:0006753, GO:0006754, GO:0006757, GO:0006793, GO:0006796, GO:0006807, GO:0008150, GO:0008152, GO:0009056, GO:0009058, GO:0009108, GO:0009117, GO:0009123, GO:0009124, GO:0009126, GO:0009127, GO:0009132, GO:0009135, GO:0009141, GO:0009142, GO:0009144, GO:0009145, GO:0009150, GO:0009152, GO:0009156, GO:0009161, GO:0009165, GO:0009166, GO:0009167, GO:0009168, GO:0009179, GO:0009185, GO:0009199, GO:0009201, GO:0009205, GO:0009206, GO:0009259, GO:0009260, GO:0009987, GO:0016020, GO:0016043, GO:0016052, GO:0016053, GO:0016310, GO:0016740, GO:0016772, GO:0016773, GO:0017144, GO:0018130, GO:0019359, GO:0019362, GO:0019363, GO:0019438, GO:0019439, GO:0019637, GO:0019693, GO:0019752, GO:0022607, GO:0032787, GO:0034404, GO:0034641, GO:0034654, GO:0034655, GO:0040007, GO:0042802, GO:0042866, GO:0043436, GO:0043933, GO:0044085, GO:0044237, GO:0044238, GO:0044248, GO:0044249, GO:0044270, GO:0044271, GO:0044281, GO:0044283, GO:0044424, GO:0044444, GO:0044464, GO:0046031, GO:0046034, GO:0046390, GO:0046394, GO:0046434, GO:0046483, GO:0046496, GO:0046700, GO:0046939, GO:0051186, GO:0051188, GO:0051259, GO:0051260, GO:0051262, GO:0051289, GO:0055086, GO:0065003, GO:0071704, GO:0071840, GO:0071944, GO:0072330, GO:0072521, GO:0072522, GO:0072524, GO:0072525, GO:0090407, GO:1901135, GO:1901137, GO:1901292, GO:1901293, GO:1901360, GO:1901361, GO:1901362, GO:1901564, GO:1901566, GO:1901575, GO:1901576		Bifidobacteriales		M00001, M00002, M00049, M00050		pyk		e_coli_core.b1854, iAF1260.b1854, iB21_1397.B21_01813, iBWG_1329.BWG_1668, iEC042_1314.EC042_2021, iECBD_1354.ECBD_1784, iECB_1328.ECB_01825, iECDH10B_1368.ECDH10B_1995, iECDH1ME8569_1439.ECDH1ME8569_1801, iECD_1391.ECD_01825, iECO103_1326.ECO103_2044, iECO111_1330.ECO111_2362, iECO26_1355.ECO26_2692, iECUMN_1333.ECUMN_2152, iETEC_1333.ETEC_1887, iEcDH1_1363.EcDH1_1786, iEcE24377_1341.EcE24377A_2084, iEcHS_1320.EcHS_A1947, iEcSMS35_1347.EcSMS35_1332, iEcolC_1368.EcolC_1778, iG2583_1286.G2583_2306, iJO1366.b1854, iJR904.b1854, iSBO_1134.SBO_1162, iSSON_1240.SSON_1294, iSbBS512_1146.SbBS512_E2130, iUMNK88_1353.UMNK88_2326, iY75_1357.Y75_RS09740		G	MRKAKIVDTIGPATESLENLTAIVEAGMDVARLNRSHGTPEDHLRVYNNVREASKTTGRNVAVLVDLQGPKIRCGWFKKNADGEDKVLLKEGQEFIITTDDVEGDEHITSTTFKGLPGDCHPGDPILIDDGKVRLEVTKVEGNNVYTKVIVAGPVSSHKGINLPGVAVSLPALTEKDEQDLRWAIRTGADIIAMSFVRFATDIDRAHEIMDEEGRRIPIVAKIEKPQAVENLEDIVKVFDGIMVARGDMAVEMPFEEVPLVTKRCIELSRQYAKPVIVATEVLGSMVHSPVPSRAEASDCANAVLDGADATMTSNETAVGEYPTETVRTMARISGYATEHGFDRIPKLKDLDMSSTGAVSSAAVDLAEKLNAKAIVAYTQTGSTVHRVSRERPATPIYGLTTNEHTYHWLALSWGAEGILLDEDYHDMSRKDLMTFTDKVLRAAGKVSNGDKIVVLSSAQGDHQPGRTDSIYVHTVGACD
6287	GC_00000210	core	LH_971	1663	27	27	1	1	0.99871	1	0.999355		Pyruvate kinase		ko00000, ko00001, ko00002, ko01000, ko04131, ko04147	35760.BCHO_1145	RC00002,RC00015		ko:K00873		ko00010, ko00230, ko00620, ko01100, ko01110, ko01120, ko01130, ko01200, ko01230, ko04922, ko04930, ko05165, ko05203, ko05230, map00010, map00230, map00620, map01100, map01110, map01120, map01130, map01200, map01230, map04922, map04930, map05165, map05203, map05230		2.7.1.40		GO:0003674, GO:0003824, GO:0004743, GO:0005488, GO:0005515, GO:0005575, GO:0005622, GO:0005623, GO:0005737, GO:0005829, GO:0005886, GO:0005975, GO:0006082, GO:0006090, GO:0006091, GO:0006096, GO:0006139, GO:0006163, GO:0006164, GO:0006165, GO:0006725, GO:0006732, GO:0006733, GO:0006753, GO:0006754, GO:0006757, GO:0006793, GO:0006796, GO:0006807, GO:0008150, GO:0008152, GO:0009056, GO:0009058, GO:0009108, GO:0009117, GO:0009123, GO:0009124, GO:0009126, GO:0009127, GO:0009132, GO:0009135, GO:0009141, GO:0009142, GO:0009144, GO:0009145, GO:0009150, GO:0009152, GO:0009156, GO:0009161, GO:0009165, GO:0009166, GO:0009167, GO:0009168, GO:0009179, GO:0009185, GO:0009199, GO:0009201, GO:0009205, GO:0009206, GO:0009259, GO:0009260, GO:0009987, GO:0016020, GO:0016043, GO:0016052, GO:0016053, GO:0016310, GO:0016740, GO:0016772, GO:0016773, GO:0017144, GO:0018130, GO:0019359, GO:0019362, GO:0019363, GO:0019438, GO:0019439, GO:0019637, GO:0019693, GO:0019752, GO:0022607, GO:0032787, GO:0034404, GO:0034641, GO:0034654, GO:0034655, GO:0040007, GO:0042802, GO:0042866, GO:0043436, GO:0043933, GO:0044085, GO:0044237, GO:0044238, GO:0044248, GO:0044249, GO:0044270, GO:0044271, GO:0044281, GO:0044283, GO:0044424, GO:0044444, GO:0044464, GO:0046031, GO:0046034, GO:0046390, GO:0046394, GO:0046434, GO:0046483, GO:0046496, GO:0046700, GO:0046939, GO:0051186, GO:0051188, GO:0051259, GO:0051260, GO:0051262, GO:0051289, GO:0055086, GO:0065003, GO:0071704, GO:0071840, GO:0071944, GO:0072330, GO:0072521, GO:0072522, GO:0072524, GO:0072525, GO:0090407, GO:1901135, GO:1901137, GO:1901292, GO:1901293, GO:1901360, GO:1901361, GO:1901362, GO:1901564, GO:1901566, GO:1901575, GO:1901576		Bifidobacteriales		M00001, M00002, M00049, M00050		pyk		e_coli_core.b1854, iAF1260.b1854, iB21_1397.B21_01813, iBWG_1329.BWG_1668, iEC042_1314.EC042_2021, iECBD_1354.ECBD_1784, iECB_1328.ECB_01825, iECDH10B_1368.ECDH10B_1995, iECDH1ME8569_1439.ECDH1ME8569_1801, iECD_1391.ECD_01825, iECO103_1326.ECO103_2044, iECO111_1330.ECO111_2362, iECO26_1355.ECO26_2692, iECUMN_1333.ECUMN_2152, iETEC_1333.ETEC_1887, iEcDH1_1363.EcDH1_1786, iEcE24377_1341.EcE24377A_2084, iEcHS_1320.EcHS_A1947, iEcSMS35_1347.EcSMS35_1332, iEcolC_1368.EcolC_1778, iG2583_1286.G2583_2306, iJO1366.b1854, iJR904.b1854, iSBO_1134.SBO_1162, iSSON_1240.SSON_1294, iSbBS512_1146.SbBS512_E2130, iUMNK88_1353.UMNK88_2326, iY75_1357.Y75_RS09740		G	MRKAKIVDTIGPATESLENLTAIVEAGMDVARLNRSHGTPEDHLRVYNNVREASKTTGRNVAVLVDLQGPKIRCGWFKKNADGEDKVLLKEGQEFIITTDDVEGDEHITSTTFKGLPGDCHPGDPILIDDGKVRLEVTKVEGNNVYTKVIVAGPVSSHKGINLPGVAVSLPALTEKDEQDLRWAIRTGADIIAMSFVRFATDIDRAHEIMDEEGRRIPIVAKIEKPQAVENLEDIVKVFDGIMVARGDMAVEMPFEEVPLVTKRCIELSRQYAKPVIVATEVLGSMVHSPVPSRAEASDCANAVLDGADATMTSNETAVGEYPTETVRTMARISGYATEHGFDRIPKLKDLDMSSTGAVSSAAVDLAEKLNAKAIVAYTQTGSTVHRVSRERPATPIYGLTTNEHTYHWLALSWGAEGILLDEDYHDMSRKDLMTFTDKVLRAAGKVSNGDKIVVLSSAQGDHQPGRTDSIYVHTVGACD
6288	GC_00000210	core	LH_973	1645	27	27	1	1	0.99871	1	0.999355		Pyruvate kinase		ko00000, ko00001, ko00002, ko01000, ko04131, ko04147	35760.BCHO_1145	RC00002,RC00015		ko:K00873		ko00010, ko00230, ko00620, ko01100, ko01110, ko01120, ko01130, ko01200, ko01230, ko04922, ko04930, ko05165, ko05203, ko05230, map00010, map00230, map00620, map01100, map01110, map01120, map01130, map01200, map01230, map04922, map04930, map05165, map05203, map05230		2.7.1.40		GO:0003674, GO:0003824, GO:0004743, GO:0005488, GO:0005515, GO:0005575, GO:0005622, GO:0005623, GO:0005737, GO:0005829, GO:0005886, GO:0005975, GO:0006082, GO:0006090, GO:0006091, GO:0006096, GO:0006139, GO:0006163, GO:0006164, GO:0006165, GO:0006725, GO:0006732, GO:0006733, GO:0006753, GO:0006754, GO:0006757, GO:0006793, GO:0006796, GO:0006807, GO:0008150, GO:0008152, GO:0009056, GO:0009058, GO:0009108, GO:0009117, GO:0009123, GO:0009124, GO:0009126, GO:0009127, GO:0009132, GO:0009135, GO:0009141, GO:0009142, GO:0009144, GO:0009145, GO:0009150, GO:0009152, GO:0009156, GO:0009161, GO:0009165, GO:0009166, GO:0009167, GO:0009168, GO:0009179, GO:0009185, GO:0009199, GO:0009201, GO:0009205, GO:0009206, GO:0009259, GO:0009260, GO:0009987, GO:0016020, GO:0016043, GO:0016052, GO:0016053, GO:0016310, GO:0016740, GO:0016772, GO:0016773, GO:0017144, GO:0018130, GO:0019359, GO:0019362, GO:0019363, GO:0019438, GO:0019439, GO:0019637, GO:0019693, GO:0019752, GO:0022607, GO:0032787, GO:0034404, GO:0034641, GO:0034654, GO:0034655, GO:0040007, GO:0042802, GO:0042866, GO:0043436, GO:0043933, GO:0044085, GO:0044237, GO:0044238, GO:0044248, GO:0044249, GO:0044270, GO:0044271, GO:0044281, GO:0044283, GO:0044424, GO:0044444, GO:0044464, GO:0046031, GO:0046034, GO:0046390, GO:0046394, GO:0046434, GO:0046483, GO:0046496, GO:0046700, GO:0046939, GO:0051186, GO:0051188, GO:0051259, GO:0051260, GO:0051262, GO:0051289, GO:0055086, GO:0065003, GO:0071704, GO:0071840, GO:0071944, GO:0072330, GO:0072521, GO:0072522, GO:0072524, GO:0072525, GO:0090407, GO:1901135, GO:1901137, GO:1901292, GO:1901293, GO:1901360, GO:1901361, GO:1901362, GO:1901564, GO:1901566, GO:1901575, GO:1901576		Bifidobacteriales		M00001, M00002, M00049, M00050		pyk		e_coli_core.b1854, iAF1260.b1854, iB21_1397.B21_01813, iBWG_1329.BWG_1668, iEC042_1314.EC042_2021, iECBD_1354.ECBD_1784, iECB_1328.ECB_01825, iECDH10B_1368.ECDH10B_1995, iECDH1ME8569_1439.ECDH1ME8569_1801, iECD_1391.ECD_01825, iECO103_1326.ECO103_2044, iECO111_1330.ECO111_2362, iECO26_1355.ECO26_2692, iECUMN_1333.ECUMN_2152, iETEC_1333.ETEC_1887, iEcDH1_1363.EcDH1_1786, iEcE24377_1341.EcE24377A_2084, iEcHS_1320.EcHS_A1947, iEcSMS35_1347.EcSMS35_1332, iEcolC_1368.EcolC_1778, iG2583_1286.G2583_2306, iJO1366.b1854, iJR904.b1854, iSBO_1134.SBO_1162, iSSON_1240.SSON_1294, iSbBS512_1146.SbBS512_E2130, iUMNK88_1353.UMNK88_2326, iY75_1357.Y75_RS09740		G	MRKAKIVDTIGPATESLENLTAIVEAGMDVARLNRSHGTPEDHLRVYNNVREASKTTGRNVAVLVDLQGPKIRCGWFKKNADGEDKVLLKEGQEFIITTDDVEGDEHITSTTFKGLPGDCHPGDPILIDDGKVRLEVTKVEGNNVYTKVIVAGPVSSHKGINLPGVAVSLPALTEKDEQDLRWAIRTGADIIAMSFVRFATDIDRAHEIMDEEGRRIPIVAKIEKPQAVENLEDIVKVFDGIMVARGDMAVEMPFEEVPLVTKRCIELSRQYAKPVIVATEVLGSMVHSPVPSRAEASDCANAVLDGADATMTSNETAVGEYPTETVRTMARISGYATEHGFDRIPKLKDLDMSSTGAVSSAAVDLAEKLNAKAIVAYTQTGSTVHRVSRERPATPIYGLTTNEHTYHWLALSWGAEGILLDEDYHDMSRKDLMTFTDKVLRAAGKVSNGDKIVVLSSAQGDHQPGRTDSIYVHTVGACD
6289	GC_00000210	core	LH_976	1413	27	27	1	1	0.99871	1	0.999355		Pyruvate kinase		ko00000, ko00001, ko00002, ko01000, ko04131, ko04147	35760.BCHO_1145	RC00002,RC00015		ko:K00873		ko00010, ko00230, ko00620, ko01100, ko01110, ko01120, ko01130, ko01200, ko01230, ko04922, ko04930, ko05165, ko05203, ko05230, map00010, map00230, map00620, map01100, map01110, map01120, map01130, map01200, map01230, map04922, map04930, map05165, map05203, map05230		2.7.1.40		GO:0003674, GO:0003824, GO:0004743, GO:0005488, GO:0005515, GO:0005575, GO:0005622, GO:0005623, GO:0005737, GO:0005829, GO:0005886, GO:0005975, GO:0006082, GO:0006090, GO:0006091, GO:0006096, GO:0006139, GO:0006163, GO:0006164, GO:0006165, GO:0006725, GO:0006732, GO:0006733, GO:0006753, GO:0006754, GO:0006757, GO:0006793, GO:0006796, GO:0006807, GO:0008150, GO:0008152, GO:0009056, GO:0009058, GO:0009108, GO:0009117, GO:0009123, GO:0009124, GO:0009126, GO:0009127, GO:0009132, GO:0009135, GO:0009141, GO:0009142, GO:0009144, GO:0009145, GO:0009150, GO:0009152, GO:0009156, GO:0009161, GO:0009165, GO:0009166, GO:0009167, GO:0009168, GO:0009179, GO:0009185, GO:0009199, GO:0009201, GO:0009205, GO:0009206, GO:0009259, GO:0009260, GO:0009987, GO:0016020, GO:0016043, GO:0016052, GO:0016053, GO:0016310, GO:0016740, GO:0016772, GO:0016773, GO:0017144, GO:0018130, GO:0019359, GO:0019362, GO:0019363, GO:0019438, GO:0019439, GO:0019637, GO:0019693, GO:0019752, GO:0022607, GO:0032787, GO:0034404, GO:0034641, GO:0034654, GO:0034655, GO:0040007, GO:0042802, GO:0042866, GO:0043436, GO:0043933, GO:0044085, GO:0044237, GO:0044238, GO:0044248, GO:0044249, GO:0044270, GO:0044271, GO:0044281, GO:0044283, GO:0044424, GO:0044444, GO:0044464, GO:0046031, GO:0046034, GO:0046390, GO:0046394, GO:0046434, GO:0046483, GO:0046496, GO:0046700, GO:0046939, GO:0051186, GO:0051188, GO:0051259, GO:0051260, GO:0051262, GO:0051289, GO:0055086, GO:0065003, GO:0071704, GO:0071840, GO:0071944, GO:0072330, GO:0072521, GO:0072522, GO:0072524, GO:0072525, GO:0090407, GO:1901135, GO:1901137, GO:1901292, GO:1901293, GO:1901360, GO:1901361, GO:1901362, GO:1901564, GO:1901566, GO:1901575, GO:1901576		Bifidobacteriales		M00001, M00002, M00049, M00050		pyk		e_coli_core.b1854, iAF1260.b1854, iB21_1397.B21_01813, iBWG_1329.BWG_1668, iEC042_1314.EC042_2021, iECBD_1354.ECBD_1784, iECB_1328.ECB_01825, iECDH10B_1368.ECDH10B_1995, iECDH1ME8569_1439.ECDH1ME8569_1801, iECD_1391.ECD_01825, iECO103_1326.ECO103_2044, iECO111_1330.ECO111_2362, iECO26_1355.ECO26_2692, iECUMN_1333.ECUMN_2152, iETEC_1333.ETEC_1887, iEcDH1_1363.EcDH1_1786, iEcE24377_1341.EcE24377A_2084, iEcHS_1320.EcHS_A1947, iEcSMS35_1347.EcSMS35_1332, iEcolC_1368.EcolC_1778, iG2583_1286.G2583_2306, iJO1366.b1854, iJR904.b1854, iSBO_1134.SBO_1162, iSSON_1240.SSON_1294, iSbBS512_1146.SbBS512_E2130, iUMNK88_1353.UMNK88_2326, iY75_1357.Y75_RS09740		G	MRKAKIVDTIGPATESLENLTAIVEAGMDVARLNRSHGTPEDHLRVYNNVREASKTTGRNVAVLVDLQGPKIRCGWFKKNADGEDKVLLKEGQEFIITTDDVEGDEHITSTTFKGLPGDCHPGDPILIDDGKVRLEVTKVEGNNVYTKVIVAGPVSSHKGINLPGVAVSLPALTEKDEQDLRWAIRTGADIIAMSFVRFATDIDRAHEIMDEEGRRIPIVAKIEKPQAVENLEDIVKVFDGIMVARGDMAVEMPFEEVPLVTKRCIELSRQYAKPVIVATEVLGSMVHSPVPSRAEASDCANAVLDGADATMTSNETAVGEYPTETVRTMARISGYATEHGFDRIPKLKDLDMSSTGAVSSAAVDLAEKLNAKAIVAYTQTGSTVHRVSRERPATPIYGLTTNEHTYHWLALSWGAEGILLDEDYHDMSRKDLMTFTDKVLRAAGKVSNGDKIVVLSSAQGDHQPGRTDSIYVHTVGACD
6290	GC_00000210	core	LH_977	728	27	27	1	1	0.99871	1	0.999355		Pyruvate kinase		ko00000, ko00001, ko00002, ko01000, ko04131, ko04147	35760.BCHO_1145	RC00002,RC00015		ko:K00873		ko00010, ko00230, ko00620, ko01100, ko01110, ko01120, ko01130, ko01200, ko01230, ko04922, ko04930, ko05165, ko05203, ko05230, map00010, map00230, map00620, map01100, map01110, map01120, map01130, map01200, map01230, map04922, map04930, map05165, map05203, map05230		2.7.1.40		GO:0003674, GO:0003824, GO:0004743, GO:0005488, GO:0005515, GO:0005575, GO:0005622, GO:0005623, GO:0005737, GO:0005829, GO:0005886, GO:0005975, GO:0006082, GO:0006090, GO:0006091, GO:0006096, GO:0006139, GO:0006163, GO:0006164, GO:0006165, GO:0006725, GO:0006732, GO:0006733, GO:0006753, GO:0006754, GO:0006757, GO:0006793, GO:0006796, GO:0006807, GO:0008150, GO:0008152, GO:0009056, GO:0009058, GO:0009108, GO:0009117, GO:0009123, GO:0009124, GO:0009126, GO:0009127, GO:0009132, GO:0009135, GO:0009141, GO:0009142, GO:0009144, GO:0009145, GO:0009150, GO:0009152, GO:0009156, GO:0009161, GO:0009165, GO:0009166, GO:0009167, GO:0009168, GO:0009179, GO:0009185, GO:0009199, GO:0009201, GO:0009205, GO:0009206, GO:0009259, GO:0009260, GO:0009987, GO:0016020, GO:0016043, GO:0016052, GO:0016053, GO:0016310, GO:0016740, GO:0016772, GO:0016773, GO:0017144, GO:0018130, GO:0019359, GO:0019362, GO:0019363, GO:0019438, GO:0019439, GO:0019637, GO:0019693, GO:0019752, GO:0022607, GO:0032787, GO:0034404, GO:0034641, GO:0034654, GO:0034655, GO:0040007, GO:0042802, GO:0042866, GO:0043436, GO:0043933, GO:0044085, GO:0044237, GO:0044238, GO:0044248, GO:0044249, GO:0044270, GO:0044271, GO:0044281, GO:0044283, GO:0044424, GO:0044444, GO:0044464, GO:0046031, GO:0046034, GO:0046390, GO:0046394, GO:0046434, GO:0046483, GO:0046496, GO:0046700, GO:0046939, GO:0051186, GO:0051188, GO:0051259, GO:0051260, GO:0051262, GO:0051289, GO:0055086, GO:0065003, GO:0071704, GO:0071840, GO:0071944, GO:0072330, GO:0072521, GO:0072522, GO:0072524, GO:0072525, GO:0090407, GO:1901135, GO:1901137, GO:1901292, GO:1901293, GO:1901360, GO:1901361, GO:1901362, GO:1901564, GO:1901566, GO:1901575, GO:1901576		Bifidobacteriales		M00001, M00002, M00049, M00050		pyk		e_coli_core.b1854, iAF1260.b1854, iB21_1397.B21_01813, iBWG_1329.BWG_1668, iEC042_1314.EC042_2021, iECBD_1354.ECBD_1784, iECB_1328.ECB_01825, iECDH10B_1368.ECDH10B_1995, iECDH1ME8569_1439.ECDH1ME8569_1801, iECD_1391.ECD_01825, iECO103_1326.ECO103_2044, iECO111_1330.ECO111_2362, iECO26_1355.ECO26_2692, iECUMN_1333.ECUMN_2152, iETEC_1333.ETEC_1887, iEcDH1_1363.EcDH1_1786, iEcE24377_1341.EcE24377A_2084, iEcHS_1320.EcHS_A1947, iEcSMS35_1347.EcSMS35_1332, iEcolC_1368.EcolC_1778, iG2583_1286.G2583_2306, iJO1366.b1854, iJR904.b1854, iSBO_1134.SBO_1162, iSSON_1240.SSON_1294, iSbBS512_1146.SbBS512_E2130, iUMNK88_1353.UMNK88_2326, iY75_1357.Y75_RS09740		G	MRKAKIVDTIGPATESLENLTAIVEAGMDVARLNRSHGTPEDHLRVYNNVREASKTTGRNVAVLVDLQGPKIRCGWFKKNADGEDKVLLKEGQEFIITTDDVEGDEHITSTTFKGLPGDCHPGDPILIDDGKVRLEVTKVEGNNVYTKVIVAGPVSSHKGINLPGVAVSLPALTEKDEQDLRWAIRTGADIIAMSFVRFATDIDRAHEIMDEEGRRIPIVAKIEKPQAVENLEDIVKVFDGIMVARGDMAVEMPFEEVPLVTKRCIELSRQYAKPVIVATEVLGSMVHSPVPSRAEASDCANAVLDGADATMTSNETAVGEYPTETVRTMARISGYATEHGFDRIPKLKDLDMSSTGAVSSAAVDLAEKLNAKAIVAYTQTGSTVHRVSRERPATPIYGLTTNEHTYHWLALSWGTEGILLDEDYHDMSRKDLMTFTDKTLRAAGKVSNGDKIVVLSSAQGDHQPGRTDSIYVHTVGACD
6291	GC_00000210	core	LH_979	1556	27	27	1	1	0.99871	1	0.999355		Pyruvate kinase		ko00000, ko00001, ko00002, ko01000, ko04131, ko04147	35760.BCHO_1145	RC00002,RC00015		ko:K00873		ko00010, ko00230, ko00620, ko01100, ko01110, ko01120, ko01130, ko01200, ko01230, ko04922, ko04930, ko05165, ko05203, ko05230, map00010, map00230, map00620, map01100, map01110, map01120, map01130, map01200, map01230, map04922, map04930, map05165, map05203, map05230		2.7.1.40		GO:0003674, GO:0003824, GO:0004743, GO:0005488, GO:0005515, GO:0005575, GO:0005622, GO:0005623, GO:0005737, GO:0005829, GO:0005886, GO:0005975, GO:0006082, GO:0006090, GO:0006091, GO:0006096, GO:0006139, GO:0006163, GO:0006164, GO:0006165, GO:0006725, GO:0006732, GO:0006733, GO:0006753, GO:0006754, GO:0006757, GO:0006793, GO:0006796, GO:0006807, GO:0008150, GO:0008152, GO:0009056, GO:0009058, GO:0009108, GO:0009117, GO:0009123, GO:0009124, GO:0009126, GO:0009127, GO:0009132, GO:0009135, GO:0009141, GO:0009142, GO:0009144, GO:0009145, GO:0009150, GO:0009152, GO:0009156, GO:0009161, GO:0009165, GO:0009166, GO:0009167, GO:0009168, GO:0009179, GO:0009185, GO:0009199, GO:0009201, GO:0009205, GO:0009206, GO:0009259, GO:0009260, GO:0009987, GO:0016020, GO:0016043, GO:0016052, GO:0016053, GO:0016310, GO:0016740, GO:0016772, GO:0016773, GO:0017144, GO:0018130, GO:0019359, GO:0019362, GO:0019363, GO:0019438, GO:0019439, GO:0019637, GO:0019693, GO:0019752, GO:0022607, GO:0032787, GO:0034404, GO:0034641, GO:0034654, GO:0034655, GO:0040007, GO:0042802, GO:0042866, GO:0043436, GO:0043933, GO:0044085, GO:0044237, GO:0044238, GO:0044248, GO:0044249, GO:0044270, GO:0044271, GO:0044281, GO:0044283, GO:0044424, GO:0044444, GO:0044464, GO:0046031, GO:0046034, GO:0046390, GO:0046394, GO:0046434, GO:0046483, GO:0046496, GO:0046700, GO:0046939, GO:0051186, GO:0051188, GO:0051259, GO:0051260, GO:0051262, GO:0051289, GO:0055086, GO:0065003, GO:0071704, GO:0071840, GO:0071944, GO:0072330, GO:0072521, GO:0072522, GO:0072524, GO:0072525, GO:0090407, GO:1901135, GO:1901137, GO:1901292, GO:1901293, GO:1901360, GO:1901361, GO:1901362, GO:1901564, GO:1901566, GO:1901575, GO:1901576		Bifidobacteriales		M00001, M00002, M00049, M00050		pyk		e_coli_core.b1854, iAF1260.b1854, iB21_1397.B21_01813, iBWG_1329.BWG_1668, iEC042_1314.EC042_2021, iECBD_1354.ECBD_1784, iECB_1328.ECB_01825, iECDH10B_1368.ECDH10B_1995, iECDH1ME8569_1439.ECDH1ME8569_1801, iECD_1391.ECD_01825, iECO103_1326.ECO103_2044, iECO111_1330.ECO111_2362, iECO26_1355.ECO26_2692, iECUMN_1333.ECUMN_2152, iETEC_1333.ETEC_1887, iEcDH1_1363.EcDH1_1786, iEcE24377_1341.EcE24377A_2084, iEcHS_1320.EcHS_A1947, iEcSMS35_1347.EcSMS35_1332, iEcolC_1368.EcolC_1778, iG2583_1286.G2583_2306, iJO1366.b1854, iJR904.b1854, iSBO_1134.SBO_1162, iSSON_1240.SSON_1294, iSbBS512_1146.SbBS512_E2130, iUMNK88_1353.UMNK88_2326, iY75_1357.Y75_RS09740		G	MRKAKIVDTIGPATESLENLTAIVEAGMDVARLNRSHGTPEDHLRVYNNVREASKTTGRNVAVLVDLQGPKIRCGWFKKNADGEDKVLLKEGQEFIITTDDVEGDEHITSTTFKGLPGDCHPGDPILIDDGKVRLEVTKVEGNNVYTKVIVAGPVSSHKGINLPGVAVSLPALTEKDEQDLRWAIRTGADIIAMSFVRFATDIDRAHEIMDEEGRRIPIVAKIEKPQAVENLEDIVKVFDGIMVARGDMAVEMPFEEVPLVTKRCIELSRQYAKPVIVATEVLGSMVHSPVPSRAEASDCANAVLDGADATMTSNETAVGEYPTETVRTMARISGYATEHGFDRIPKLKDLDMSSTGAVSSAAVDLAEKLNAKAIVAYTQTGSTVHRVSRERPATPIYGLTTNEHTYHWLALSWGTEGILLDEDYHDMSRKDLMTFTDKTLRAAGKVSNGDKIVVLSSAQGDHQPGRTDSIYVHTVGACD
6292	GC_00000210	core	LH_980	1564	27	27	1	1	0.99871	1	0.999355		Pyruvate kinase		ko00000, ko00001, ko00002, ko01000, ko04131, ko04147	35760.BCHO_1145	RC00002,RC00015		ko:K00873		ko00010, ko00230, ko00620, ko01100, ko01110, ko01120, ko01130, ko01200, ko01230, ko04922, ko04930, ko05165, ko05203, ko05230, map00010, map00230, map00620, map01100, map01110, map01120, map01130, map01200, map01230, map04922, map04930, map05165, map05203, map05230		2.7.1.40		GO:0003674, GO:0003824, GO:0004743, GO:0005488, GO:0005515, GO:0005575, GO:0005622, GO:0005623, GO:0005737, GO:0005829, GO:0005886, GO:0005975, GO:0006082, GO:0006090, GO:0006091, GO:0006096, GO:0006139, GO:0006163, GO:0006164, GO:0006165, GO:0006725, GO:0006732, GO:0006733, GO:0006753, GO:0006754, GO:0006757, GO:0006793, GO:0006796, GO:0006807, GO:0008150, GO:0008152, GO:0009056, GO:0009058, GO:0009108, GO:0009117, GO:0009123, GO:0009124, GO:0009126, GO:0009127, GO:0009132, GO:0009135, GO:0009141, GO:0009142, GO:0009144, GO:0009145, GO:0009150, GO:0009152, GO:0009156, GO:0009161, GO:0009165, GO:0009166, GO:0009167, GO:0009168, GO:0009179, GO:0009185, GO:0009199, GO:0009201, GO:0009205, GO:0009206, GO:0009259, GO:0009260, GO:0009987, GO:0016020, GO:0016043, GO:0016052, GO:0016053, GO:0016310, GO:0016740, GO:0016772, GO:0016773, GO:0017144, GO:0018130, GO:0019359, GO:0019362, GO:0019363, GO:0019438, GO:0019439, GO:0019637, GO:0019693, GO:0019752, GO:0022607, GO:0032787, GO:0034404, GO:0034641, GO:0034654, GO:0034655, GO:0040007, GO:0042802, GO:0042866, GO:0043436, GO:0043933, GO:0044085, GO:0044237, GO:0044238, GO:0044248, GO:0044249, GO:0044270, GO:0044271, GO:0044281, GO:0044283, GO:0044424, GO:0044444, GO:0044464, GO:0046031, GO:0046034, GO:0046390, GO:0046394, GO:0046434, GO:0046483, GO:0046496, GO:0046700, GO:0046939, GO:0051186, GO:0051188, GO:0051259, GO:0051260, GO:0051262, GO:0051289, GO:0055086, GO:0065003, GO:0071704, GO:0071840, GO:0071944, GO:0072330, GO:0072521, GO:0072522, GO:0072524, GO:0072525, GO:0090407, GO:1901135, GO:1901137, GO:1901292, GO:1901293, GO:1901360, GO:1901361, GO:1901362, GO:1901564, GO:1901566, GO:1901575, GO:1901576		Bifidobacteriales		M00001, M00002, M00049, M00050		pyk		e_coli_core.b1854, iAF1260.b1854, iB21_1397.B21_01813, iBWG_1329.BWG_1668, iEC042_1314.EC042_2021, iECBD_1354.ECBD_1784, iECB_1328.ECB_01825, iECDH10B_1368.ECDH10B_1995, iECDH1ME8569_1439.ECDH1ME8569_1801, iECD_1391.ECD_01825, iECO103_1326.ECO103_2044, iECO111_1330.ECO111_2362, iECO26_1355.ECO26_2692, iECUMN_1333.ECUMN_2152, iETEC_1333.ETEC_1887, iEcDH1_1363.EcDH1_1786, iEcE24377_1341.EcE24377A_2084, iEcHS_1320.EcHS_A1947, iEcSMS35_1347.EcSMS35_1332, iEcolC_1368.EcolC_1778, iG2583_1286.G2583_2306, iJO1366.b1854, iJR904.b1854, iSBO_1134.SBO_1162, iSSON_1240.SSON_1294, iSbBS512_1146.SbBS512_E2130, iUMNK88_1353.UMNK88_2326, iY75_1357.Y75_RS09740		G	MRKAKIVDTIGPATESLENLTAIVEAGMDVARLNRSHGTPEDHLRVYNNVREASKTTGRNVAVLVDLQGPKIRCGWFKKNADGEDKVLLKEGQEFIITTDDVEGDEHITSTTFKGLPGDCHPGDPILIDDGKVRLEVTKVEGNNVHTKVIVAGPVSSHKGINLPGVAVSLPALTEKDEQDLRWAIRTGADIIAMSFVRFATDIDRAHEIMDEEGRRIPIVAKIEKPQAVENLEDIVKVFDGIMVARGDMAVEMPFEEVPLVTKRCIELSRQYAKPVIVATEVLGSMVHSPVPSRAEASDCANAVLDGADATMTSNETAVGEYPTETVRTMARISGYATEHGFDRIPKLKDLDMSSTGAVSSAAVDLAEKLNAKAIVAYTQTGSTVHRVSRERPATPIYGLTTNDHTYHWLALSWGTEGILLDEDYHDMSRKDLMTFTDKTLRAAGKVSNGDKIVVLSSAQGDHQPGRTDSIYVHTVGACD
6293	GC_00000211	core	B_castoris_2020B	1253	27	27	1	1	0.998734	1	0.999366		argininosuccinate lyase		ko00000, ko00001, ko00002, ko01000, ko04147	35760.BCHO_0768	RC00445,RC00447		ko:K01755		ko00220, ko00250, ko01100, ko01110, ko01130, ko01230, map00220, map00250, map01100, map01110, map01130, map01230		4.3.2.1		GO:0003674, GO:0003824, GO:0004056, GO:0005575, GO:0005618, GO:0005622, GO:0005623, GO:0005737, GO:0006082, GO:0006520, GO:0006525, GO:0006526, GO:0006591, GO:0006807, GO:0008150, GO:0008152, GO:0008652, GO:0009058, GO:0009064, GO:0009084, GO:0009987, GO:0016053, GO:0016829, GO:0016840, GO:0016842, GO:0019752, GO:0030312, GO:0040007, GO:0042450, GO:0043436, GO:0044237, GO:0044238, GO:0044249, GO:0044281, GO:0044283, GO:0044424, GO:0044464, GO:0046394, GO:0071704, GO:0071944, GO:1901564, GO:1901566, GO:1901576, GO:1901605, GO:1901607		Bifidobacteriales		M00029, M00844, M00845		argH		iJN678.argH		E	MSDERIVETTDTETAAGAPEQQSGEHLALWGGRFSSGPSAELALLSKSTQFDWRLADDDIAGSRAHARALGRAGLLTPDELQRMEAALDELQRRVDDGEFAPIEDDEDEATALERGLLAIAGDELGGKLRAGRSRNDQIATLIRMWLRRHARIVAKQVLALADALCDQAKAAGRTVMPGRTHMQHAQPVLLAHQLMAHVWPLLRDVERFIDWDGRVDASPYGSGALAGNTLGLEPTAVARELGFTKVTENSIDGTSSRDLVAEYSFIAAMIGVDVSRLSEEIIIWNTQEFGFVTLDDAYSTGSSIMPQKKNPDIAELARGKAGRLIGDLTGLLATLKGLPTAYARDLQEDKEAVFDQTDTLEVLLPAFTGMVRTMRFNAERLEQEAPTGFALATDIAEWLVKNGVPFRHAHELSGACVKLAESRHEELWDLSDDDFIEIFRDFVPPEQAVKVREVLSTEGSVSARAGKGGTAPTRVREQIMSAKSQIERLHGMFQPKSDGIAYKAAGSLAKNEKKQ
6294	GC_00000211	core	LH_775	412	27	27	1	1	0.998734	1	0.999366		argininosuccinate lyase		ko00000, ko00001, ko00002, ko01000, ko04147	35760.BCHO_0768	RC00445,RC00447		ko:K01755		ko00220, ko00250, ko01100, ko01110, ko01130, ko01230, map00220, map00250, map01100, map01110, map01130, map01230		4.3.2.1		GO:0003674, GO:0003824, GO:0004056, GO:0005575, GO:0005618, GO:0005622, GO:0005623, GO:0005737, GO:0006082, GO:0006520, GO:0006525, GO:0006526, GO:0006591, GO:0006807, GO:0008150, GO:0008152, GO:0008652, GO:0009058, GO:0009064, GO:0009084, GO:0009987, GO:0016053, GO:0016829, GO:0016840, GO:0016842, GO:0019752, GO:0030312, GO:0040007, GO:0042450, GO:0043436, GO:0044237, GO:0044238, GO:0044249, GO:0044281, GO:0044283, GO:0044424, GO:0044464, GO:0046394, GO:0071704, GO:0071944, GO:1901564, GO:1901566, GO:1901576, GO:1901605, GO:1901607		Bifidobacteriales		M00029, M00844, M00845		argH		iJN678.argH		E	MSDERIVETTDTETAAGAPEQQSGEHLALWGGRFSSGPSAELALLSKSTQFDWRLADDDIAGSRAHARALGRAGLLTPDELQRMEAALDELQRRVDDGEFAPIEDDEDEATALERGLLAIAGDELGGKLRAGRSRNDQIATLIRMWLRRHARIVAKQVLALADALCDQAKAAGRTVMPGRTHMQHAQPVLLAHQLMAHVWPLLRDVERFIDWDGRVDASPYGSGALAGNTLGLEPTAVARELGFTKVTENSIDGTSSRDLVAEYSFIAAMIGVDVSRLSEEIIIWNTQEFGFVTLDDAYSTGSSIMPQKKNPDIAELARGKAGRLIGDLTGLLATLKGLPTAYARDLQEDKEAVFDQTDTLEVLLPAFTGMVRTMRFNAERLEQEAPTGFALATDIAEWLVKNGVPFRHAHELSGACVKLAESRHEELWDLSDDDFIEIFRDFVPPEQAVKVREVLSTEGSVSARAGKGGTAPTRVREQIMSAKSQIERLHGMFQPKSDGIAYKAAGSLAKNEKKQ
6295	GC_00000211	core	LH_799	371	27	27	1	1	0.998734	1	0.999366		argininosuccinate lyase		ko00000, ko00001, ko00002, ko01000, ko04147	35760.BCHO_0768	RC00445,RC00447		ko:K01755		ko00220, ko00250, ko01100, ko01110, ko01130, ko01230, map00220, map00250, map01100, map01110, map01130, map01230		4.3.2.1		GO:0003674, GO:0003824, GO:0004056, GO:0005575, GO:0005618, GO:0005622, GO:0005623, GO:0005737, GO:0006082, GO:0006520, GO:0006525, GO:0006526, GO:0006591, GO:0006807, GO:0008150, GO:0008152, GO:0008652, GO:0009058, GO:0009064, GO:0009084, GO:0009987, GO:0016053, GO:0016829, GO:0016840, GO:0016842, GO:0019752, GO:0030312, GO:0040007, GO:0042450, GO:0043436, GO:0044237, GO:0044238, GO:0044249, GO:0044281, GO:0044283, GO:0044424, GO:0044464, GO:0046394, GO:0071704, GO:0071944, GO:1901564, GO:1901566, GO:1901576, GO:1901605, GO:1901607		Bifidobacteriales		M00029, M00844, M00845		argH		iJN678.argH		E	MSDERIVETTDTETAAGAPEQQSGEHLALWGGRFSSGPSAELALLSKSTQFDWRLADDDIAGSRAHARALGRAGLLTPDELQRMEAALDELQRRVDDGEFAPIEDDEDEATALERGLLAIAGDELGGKLRAGRSRNDQIATLIRMWLRRHARIVAKQVLALADALCDQAKAAGRTVMPGRTHMQHAQPVLLAHQLMAHVWPLLRDVERFIDWDGRVDASPYGSGALAGNTLGLEPTAVARELGFTKVTENSIDGTSSRDLVAEYSFIAAMIGVDVSRLSEEIIIWNTQEFGFVTLDDAYSTGSSIMPQKKNPDIAELARGKAGRLIGDLTGLLATLKGLPTAYARDLQEDKEAVFDQTDTLEVLLPAFTGMVRTMRFNAERLEQEAPTGFALATDIAEWLVKNGVPFRHAHELSGACVKLAESRHEELWDLSDDDFIEIFRDFVPPEQAVKVREVLSTEGSVSARAGKGGTAPTRVREQIMSAKSQIERLHGMFQPKSDGIAYKAAGSLAKNEKKQ
6296	GC_00000211	core	LH_805	1120	27	27	1	1	0.998734	1	0.999366		argininosuccinate lyase		ko00000, ko00001, ko00002, ko01000, ko04147	35760.BCHO_0768	RC00445,RC00447		ko:K01755		ko00220, ko00250, ko01100, ko01110, ko01130, ko01230, map00220, map00250, map01100, map01110, map01130, map01230		4.3.2.1		GO:0003674, GO:0003824, GO:0004056, GO:0005575, GO:0005618, GO:0005622, GO:0005623, GO:0005737, GO:0006082, GO:0006520, GO:0006525, GO:0006526, GO:0006591, GO:0006807, GO:0008150, GO:0008152, GO:0008652, GO:0009058, GO:0009064, GO:0009084, GO:0009987, GO:0016053, GO:0016829, GO:0016840, GO:0016842, GO:0019752, GO:0030312, GO:0040007, GO:0042450, GO:0043436, GO:0044237, GO:0044238, GO:0044249, GO:0044281, GO:0044283, GO:0044424, GO:0044464, GO:0046394, GO:0071704, GO:0071944, GO:1901564, GO:1901566, GO:1901576, GO:1901605, GO:1901607		Bifidobacteriales		M00029, M00844, M00845		argH		iJN678.argH		E	MSDERIVETTDTETAAGAPEQQSGEHLALWGGRFSSGPSAELALLSKSTQFDWRLADDDIAGSRAHARALGRAGLLTPDELQRMEAALDELQRRVDDGEFAPIEDDEDEATALERGLLAIAGDELGGKLRAGRSRNDQIATLIRMWLRRHARIVAKQVLALADALCDQAKAAGRTVMPGRTHMQHAQPVLLAHQLMAHVWPLLRDVERFIDWDGRVDASPYGSGALAGNTLGLEPTAVARELGFTKVTENSIDGTSSRDLVAEYSFIAAMIGVDVSRLSEEIIIWNTQEFGFVTLDDAYSTGSSIMPQKKNPDIAELARGKAGRLIGDLTGLLATLKGLPTAYARDLQEDKEAVFDQTDTLEVLLPAFTGMVRTMRFNAERLEQEAPTGFALATDIAEWLVKNGVPFRHAHELSGACVKLAESRHEELWDLSDDDFIEIFRDFVPPEQAVKVREVLSTEGSVSARAGKGGTAPTRVREQIMSAKSQIERLHGMFQPKSDGIAYKAAGSLAKNEKKQ
6297	GC_00000211	core	LH_867	1272	27	27	1	1	0.998734	1	0.999366		argininosuccinate lyase		ko00000, ko00001, ko00002, ko01000, ko04147	35760.BCHO_0768	RC00445,RC00447		ko:K01755		ko00220, ko00250, ko01100, ko01110, ko01130, ko01230, map00220, map00250, map01100, map01110, map01130, map01230		4.3.2.1		GO:0003674, GO:0003824, GO:0004056, GO:0005575, GO:0005618, GO:0005622, GO:0005623, GO:0005737, GO:0006082, GO:0006520, GO:0006525, GO:0006526, GO:0006591, GO:0006807, GO:0008150, GO:0008152, GO:0008652, GO:0009058, GO:0009064, GO:0009084, GO:0009987, GO:0016053, GO:0016829, GO:0016840, GO:0016842, GO:0019752, GO:0030312, GO:0040007, GO:0042450, GO:0043436, GO:0044237, GO:0044238, GO:0044249, GO:0044281, GO:0044283, GO:0044424, GO:0044464, GO:0046394, GO:0071704, GO:0071944, GO:1901564, GO:1901566, GO:1901576, GO:1901605, GO:1901607		Bifidobacteriales		M00029, M00844, M00845		argH		iJN678.argH		E	MSDERIVETTDTETAAGAPEQQSGEHLALWGGRFSSGPSAELALLSKSTQFDWRLADDDIAGSRAHARALGRAGLLTPDELQRMEAALDELQRRVDDGEFAPIEDDEDEATALERGLLAIAGDELGGKLRAGRSRNDQIATLIRMWLRRHARIVAKQVLALADALCDQAKAAGRTVMPGRTHMQHAQPVLLAHQLMAHVWPLLRDVERFIDWDGRVDASPYGSGALAGNTLGLEPTAVARELGFTKVTENSIDGTSSRDLVAEYSFIAAMIGVDVSRLSEEIIIWNTQEFGFVTLDDAYSTGSSIMPQKKNPDIAELARGKAGRLIGDLTGLLATLKGLPTAYARDLQEDKEAVFDQTDTLEVLLPAFTGMVRTMRFNAERLEQEAPTGFALATDIAEWLVKNGVPFRHAHELSGACVKLAESRHEELWDLSDDDFIEIFRDFVPPEQAVKVREVLSTEGSVSARAGKGGTAPTRVREQIMSAKSQIERLHGMFQPKSDGIAYKAAGSLAKNEKKQ
6298	GC_00000211	core	LH_872	817	27	27	1	1	0.998734	1	0.999366		argininosuccinate lyase		ko00000, ko00001, ko00002, ko01000, ko04147	35760.BCHO_0768	RC00445,RC00447		ko:K01755		ko00220, ko00250, ko01100, ko01110, ko01130, ko01230, map00220, map00250, map01100, map01110, map01130, map01230		4.3.2.1		GO:0003674, GO:0003824, GO:0004056, GO:0005575, GO:0005618, GO:0005622, GO:0005623, GO:0005737, GO:0006082, GO:0006520, GO:0006525, GO:0006526, GO:0006591, GO:0006807, GO:0008150, GO:0008152, GO:0008652, GO:0009058, GO:0009064, GO:0009084, GO:0009987, GO:0016053, GO:0016829, GO:0016840, GO:0016842, GO:0019752, GO:0030312, GO:0040007, GO:0042450, GO:0043436, GO:0044237, GO:0044238, GO:0044249, GO:0044281, GO:0044283, GO:0044424, GO:0044464, GO:0046394, GO:0071704, GO:0071944, GO:1901564, GO:1901566, GO:1901576, GO:1901605, GO:1901607		Bifidobacteriales		M00029, M00844, M00845		argH		iJN678.argH		E	MSDERIVETTDTETAAGAPEQQSGEHLALWGGRFSSGPSAELALLSKSTQFDWRLADDDIAGSRAHARALGRAGLLTPDELQRMEAALDELQRRVDDGEFAPIEDDEDEATALERGLLAIAGDELGGKLRAGRSRNDQIATLIRMWLRRHARIVAKQVLALADALCDQAKAAGRTVMPGRTHMQHAQPVLLAHQLMAHVWPLLRDVERFIDWDGRVDASPYGSGALAGNTLGLEPTAVARELGFTKVTENSIDGTSSRDLVAEYSFIAAMIGVDVSRLSEEIIIWNTQEFGFVTLDDAYSTGSSIMPQKKNPDIAELARGKAGRLIGDLTGLLATLKGLPTAYARDLQEDKEAVFDQTDTLEVLLPAFTGMVRTMRFNAERLEQEAPTGFALATDIAEWLVKNGVPFRHAHELSGACVKLAESRHEELWDLSDDDFIEIFRDFVPPEQAVKVREVLSTEGSVSARAGKGGTAPTRVREQIMSAKSQIERLHGMFQPKSDGIAYKAAGSLAKNEKKQ
6299	GC_00000211	core	LH_874	1125	27	27	1	1	0.998734	1	0.999366		argininosuccinate lyase		ko00000, ko00001, ko00002, ko01000, ko04147	35760.BCHO_0768	RC00445,RC00447		ko:K01755		ko00220, ko00250, ko01100, ko01110, ko01130, ko01230, map00220, map00250, map01100, map01110, map01130, map01230		4.3.2.1		GO:0003674, GO:0003824, GO:0004056, GO:0005575, GO:0005618, GO:0005622, GO:0005623, GO:0005737, GO:0006082, GO:0006520, GO:0006525, GO:0006526, GO:0006591, GO:0006807, GO:0008150, GO:0008152, GO:0008652, GO:0009058, GO:0009064, GO:0009084, GO:0009987, GO:0016053, GO:0016829, GO:0016840, GO:0016842, GO:0019752, GO:0030312, GO:0040007, GO:0042450, GO:0043436, GO:0044237, GO:0044238, GO:0044249, GO:0044281, GO:0044283, GO:0044424, GO:0044464, GO:0046394, GO:0071704, GO:0071944, GO:1901564, GO:1901566, GO:1901576, GO:1901605, GO:1901607		Bifidobacteriales		M00029, M00844, M00845		argH		iJN678.argH		E	MSDERIVETTDTETAAGAPEQQSGEHLALWGGRFSSGPSAELALLSKSTQFDWRLADDDIAGSRAHARALGRAGLLTPDELQRMEAALDELQRRVDDGEFAPIEDDEDEATALERGLLAIAGDELGGKLRAGRSRNDQIATLIRMWLRRHARIVAKQVLALADALCDQAKAAGRTVMPGRTHMQHAQPVLLAHQLMAHVWPLLRDVERFIDWDGRVDASPYGSGALAGNTLGLEPTAVARELGFTKVTENSIDGTSSRDLVAEYSFIAAMIGVDVSRLSEEIIIWNTQEFGFVTLDDAYSTGSSIMPQKKNPDIAELARGKAGRLIGDLTGLLATLKGLPTAYARDLQEDKEAVFDQTDTLEVLLPAFTGMVRTMRFNAERLEQEAPTGFALATDIAEWLVKNGVPFRHAHELSGACVKLAESRHEELWDLSDDDFIEIFRDFVPPEQAVKVREVLSTEGSVSARAGKGGTAPTRVREQIMSAKSQIERLHGMFQPKSDGIAYKAAGSLAKNEKKQ
6300	GC_00000211	core	LH_876	1270	27	27	1	1	0.998734	1	0.999366		argininosuccinate lyase		ko00000, ko00001, ko00002, ko01000, ko04147	35760.BCHO_0768	RC00445,RC00447		ko:K01755		ko00220, ko00250, ko01100, ko01110, ko01130, ko01230, map00220, map00250, map01100, map01110, map01130, map01230		4.3.2.1		GO:0003674, GO:0003824, GO:0004056, GO:0005575, GO:0005618, GO:0005622, GO:0005623, GO:0005737, GO:0006082, GO:0006520, GO:0006525, GO:0006526, GO:0006591, GO:0006807, GO:0008150, GO:0008152, GO:0008652, GO:0009058, GO:0009064, GO:0009084, GO:0009987, GO:0016053, GO:0016829, GO:0016840, GO:0016842, GO:0019752, GO:0030312, GO:0040007, GO:0042450, GO:0043436, GO:0044237, GO:0044238, GO:0044249, GO:0044281, GO:0044283, GO:0044424, GO:0044464, GO:0046394, GO:0071704, GO:0071944, GO:1901564, GO:1901566, GO:1901576, GO:1901605, GO:1901607		Bifidobacteriales		M00029, M00844, M00845		argH		iJN678.argH		E	MSDERIVETTDTETAAGAPEQQSGEHLALWGGRFSSGPSAELALLSKSTQFDWRLADDDIAGSRAHARALGRAGLLTPDELQRMEAALDELQRRVDDGEFAPIEDDEDEATALERGLLAIAGDELGGKLRAGRSRNDQIATLIRMWLRRHARIVAKQVLALADALCDQAKAAGRTVMPGRTHMQHAQPVLLAHQLMAHVWPLLRDVERFIDWDGRVDASPYGSGALAGNTLGLEPTAVARELGFTKVTENSIDGTSSRDLVAEYSFIAAMIGVDVSRLSEEIIIWNTQEFGFVTLDDAYSTGSSIMPQKKNPDIAELARGKAGRLIGDLTGLLATLKGLPTAYARDLQEDKEAVFDQTDTLEVLLPAFTGMVRTMRFNAERLEQEAPTGFALATDIAEWLVKNGVPFRHAHELSGACVKLAESRHEELWDLSDDDFIEIFRDFVPPEQAVKVREVLSTEGSVSARAGKGGTAPTRVREQIMSAKSQIERLHGMFQPKSDGIAYKAAGSLAKNEKKQ
6301	GC_00000211	core	LH_911	1021	27	27	1	1	0.998734	1	0.999366		argininosuccinate lyase		ko00000, ko00001, ko00002, ko01000, ko04147	35760.BCHO_0768	RC00445,RC00447		ko:K01755		ko00220, ko00250, ko01100, ko01110, ko01130, ko01230, map00220, map00250, map01100, map01110, map01130, map01230		4.3.2.1		GO:0003674, GO:0003824, GO:0004056, GO:0005575, GO:0005618, GO:0005622, GO:0005623, GO:0005737, GO:0006082, GO:0006520, GO:0006525, GO:0006526, GO:0006591, GO:0006807, GO:0008150, GO:0008152, GO:0008652, GO:0009058, GO:0009064, GO:0009084, GO:0009987, GO:0016053, GO:0016829, GO:0016840, GO:0016842, GO:0019752, GO:0030312, GO:0040007, GO:0042450, GO:0043436, GO:0044237, GO:0044238, GO:0044249, GO:0044281, GO:0044283, GO:0044424, GO:0044464, GO:0046394, GO:0071704, GO:0071944, GO:1901564, GO:1901566, GO:1901576, GO:1901605, GO:1901607		Bifidobacteriales		M00029, M00844, M00845		argH		iJN678.argH		E	MSDERIVETTDTETAAGAPEQQSGEHLALWGGRFSSGPSAELALLSKSTQFDWRLADDDIAGSRAHARALGRAGLLTPDELQRMEAALDELQRRVDDGEFAPIEDDEDEATALERGLLAIAGDELGGKLRAGRSRNDQIATLIRMWLRRHARIVAKQVLALADALCDQAKAAGRTVMPGRTHMQHAQPVLLAHQLMAHVWPLLRDVERFIDWDGRVDASPYGSGALAGNTLGLEPTAVARELGFTKVTENSIDGTSSRDLVAEYSFIAAMIGVDVSRLSEEIIIWNTQEFGFVTLDDAYSTGSSIMPQKKNPDIAELARGKAGRLIGDLTGLLATLKGLPTAYARDLQEDKEAVFDQTDTLEVLLPAFTGMVRTMRFNAERLEQEAPTGFALATDIAEWLVKNGVPFRHAHELSGACVKLAESRHEELWDLSDDDFIEIFRDFVPPEQAVKVREVLSTEGSVSARAGKGGTAPTRVREQIMSAKSQIERLHGMFQPKSDGIAYKAAGSLAKNEKKQ
6302	GC_00000211	core	LH_912	703	27	27	1	1	0.998734	1	0.999366		argininosuccinate lyase		ko00000, ko00001, ko00002, ko01000, ko04147	35760.BCHO_0768	RC00445,RC00447		ko:K01755		ko00220, ko00250, ko01100, ko01110, ko01130, ko01230, map00220, map00250, map01100, map01110, map01130, map01230		4.3.2.1		GO:0003674, GO:0003824, GO:0004056, GO:0005575, GO:0005618, GO:0005622, GO:0005623, GO:0005737, GO:0006082, GO:0006520, GO:0006525, GO:0006526, GO:0006591, GO:0006807, GO:0008150, GO:0008152, GO:0008652, GO:0009058, GO:0009064, GO:0009084, GO:0009987, GO:0016053, GO:0016829, GO:0016840, GO:0016842, GO:0019752, GO:0030312, GO:0040007, GO:0042450, GO:0043436, GO:0044237, GO:0044238, GO:0044249, GO:0044281, GO:0044283, GO:0044424, GO:0044464, GO:0046394, GO:0071704, GO:0071944, GO:1901564, GO:1901566, GO:1901576, GO:1901605, GO:1901607		Bifidobacteriales		M00029, M00844, M00845		argH		iJN678.argH		E	MSDERIVETTDTETAAGAPEQQSGEHLALWGGRFSSGPSAELALLSKSTQFDWRLADDDIAGSRAHARALGRAGLLTPDELQRMEAALDELQRRVDDGEFAPIEDDEDEATALERGLLAIAGDELGGKLRAGRSRNDQIATLIRMWLRRHARIVAKQVLALADALCDQAKAAGRTVMPGRTHMQHAQPVLLAHQLMAHVWPLLRDVERFIDWDGRVDASPYGSGALAGNTLGLEPTAVARELGFTKVTENSIDGTSSRDLVAEYSFIAAMIGVDVSRLSEEIIIWNTQEFGFVTLDDAYSTGSSIMPQKKNPDIAELARGKAGRLIGDLTGLLATLKGLPTAYARDLQEDKEAVFDQTDTLEVLLPAFTGMVRTMRFNAERLEQEAPTGFALATDIAEWLVKNGVPFRHAHELSGACVKLAESRHEELWDLSDDDFIEIFRDFVPPEQAVKVREVLSTEGSVSARAGKGGTAPTRVREQIMSAKSQIERLHGMFQPKSDGIAYKAAGSLAKNEKKQ
6303	GC_00000211	core	LH_917	1276	27	27	1	1	0.998734	1	0.999366		argininosuccinate lyase		ko00000, ko00001, ko00002, ko01000, ko04147	35760.BCHO_0768	RC00445,RC00447		ko:K01755		ko00220, ko00250, ko01100, ko01110, ko01130, ko01230, map00220, map00250, map01100, map01110, map01130, map01230		4.3.2.1		GO:0003674, GO:0003824, GO:0004056, GO:0005575, GO:0005618, GO:0005622, GO:0005623, GO:0005737, GO:0006082, GO:0006520, GO:0006525, GO:0006526, GO:0006591, GO:0006807, GO:0008150, GO:0008152, GO:0008652, GO:0009058, GO:0009064, GO:0009084, GO:0009987, GO:0016053, GO:0016829, GO:0016840, GO:0016842, GO:0019752, GO:0030312, GO:0040007, GO:0042450, GO:0043436, GO:0044237, GO:0044238, GO:0044249, GO:0044281, GO:0044283, GO:0044424, GO:0044464, GO:0046394, GO:0071704, GO:0071944, GO:1901564, GO:1901566, GO:1901576, GO:1901605, GO:1901607		Bifidobacteriales		M00029, M00844, M00845		argH		iJN678.argH		E	MSDERIVETTDTETAAGAPEQQSGEHLALWGGRFSSGPSAELALLSKSTQFDWRLADDDIAGSRAHARALGRAGLLTPDELQRMEAALDELQRRVDDGEFAPIEDDEDEATALERGLLAIAGDELGGKLRAGRSRNDQIATLIRMWLRRHARIVAKQVLALADALCDQAKAAGRTVMPGRTHMQHAQPVLLAHQLMAHVWPLLRDVERFIDWDGRVDASPYGSGALAGNTLGLEPTAVARELGFTKVTENSIDGTSSRDLVAEYSFIAAMIGVDVSRLSEEIIIWNTQEFGFVTLDDAYSTGSSIMPQKKNPDIAELARGKAGRLIGDLTGLLATLKGLPTAYARDLQEDKEAVFDQTDTLEVLLPAFTGMVRTMRFNAERLEQEAPTGFALATDIAEWLVKNGVPFRHAHELSGACVKLAESRHEELWDLSDDDFIEIFRDFVPPEQAVKVREVLSTEGSVSARAGKGGTAPTRVREQIMSAKSQIERLHGMFQPKSDGIAYKAAGSLAKNEKKQ
6304	GC_00000211	core	LH_921	1276	27	27	1	1	0.998734	1	0.999366		argininosuccinate lyase		ko00000, ko00001, ko00002, ko01000, ko04147	35760.BCHO_0768	RC00445,RC00447		ko:K01755		ko00220, ko00250, ko01100, ko01110, ko01130, ko01230, map00220, map00250, map01100, map01110, map01130, map01230		4.3.2.1		GO:0003674, GO:0003824, GO:0004056, GO:0005575, GO:0005618, GO:0005622, GO:0005623, GO:0005737, GO:0006082, GO:0006520, GO:0006525, GO:0006526, GO:0006591, GO:0006807, GO:0008150, GO:0008152, GO:0008652, GO:0009058, GO:0009064, GO:0009084, GO:0009987, GO:0016053, GO:0016829, GO:0016840, GO:0016842, GO:0019752, GO:0030312, GO:0040007, GO:0042450, GO:0043436, GO:0044237, GO:0044238, GO:0044249, GO:0044281, GO:0044283, GO:0044424, GO:0044464, GO:0046394, GO:0071704, GO:0071944, GO:1901564, GO:1901566, GO:1901576, GO:1901605, GO:1901607		Bifidobacteriales		M00029, M00844, M00845		argH		iJN678.argH		E	MSDERIVETTDTETAAGAPEQQSGEHLALWGGRFSSGPSAELALLSKSTQFDWRLADDDIAGSRAHARALGRAGLLTPDELQRMEAALDELQRRVDDGEFAPIEDDEDEATALERGLLAIAGDELGGKLRAGRSRNDQIATLIRMWLRRHARIVAKQVLALADALCDQAKAAGRTVMPGRTHMQHAQPVLLAHQLMAHVWPLLRDVERFIDWDGRVDASPYGSGALAGNTLGLEPTAVARELGFTKVTENSIDGTSSRDLVAEYSFIAAMIGVDVSRLSEEIIIWNTQEFGFVTLDDAYSTGSSIMPQKKNPDIAELARGKAGRLIGDLTGLLATLKGLPTAYARDLQEDKEAVFDQTDTLEVLLPAFTGMVRTMRFNAERLEQEAPTGFALATDIAEWLVKNGVPFRHAHELSGACVKLAESRHEELWDLSDDDFIEIFRDFVPPEQAVKVREVLSTEGSVSARAGKGGTAPTRVREQIMSAKSQIERLHGMFQPKSDGIAYKAAGSLAKNEKKQ
6305	GC_00000211	core	LH_946	1272	27	27	1	1	0.998734	1	0.999366		argininosuccinate lyase		ko00000, ko00001, ko00002, ko01000, ko04147	35760.BCHO_0768	RC00445,RC00447		ko:K01755		ko00220, ko00250, ko01100, ko01110, ko01130, ko01230, map00220, map00250, map01100, map01110, map01130, map01230		4.3.2.1		GO:0003674, GO:0003824, GO:0004056, GO:0005575, GO:0005618, GO:0005622, GO:0005623, GO:0005737, GO:0006082, GO:0006520, GO:0006525, GO:0006526, GO:0006591, GO:0006807, GO:0008150, GO:0008152, GO:0008652, GO:0009058, GO:0009064, GO:0009084, GO:0009987, GO:0016053, GO:0016829, GO:0016840, GO:0016842, GO:0019752, GO:0030312, GO:0040007, GO:0042450, GO:0043436, GO:0044237, GO:0044238, GO:0044249, GO:0044281, GO:0044283, GO:0044424, GO:0044464, GO:0046394, GO:0071704, GO:0071944, GO:1901564, GO:1901566, GO:1901576, GO:1901605, GO:1901607		Bifidobacteriales		M00029, M00844, M00845		argH		iJN678.argH		E	MSDERIVETTDTETAAGAPEQQSGEHLALWGGRFSSGPSAELALLSKSTQFDWRLADDDIAGSRAHARALGRAGLLTPDELQRMEAALDELQRRVDDGEFAPIEDDEDEATALERGLLAIAGDELGGKLRAGRSRNDQIATLIRMWLRRHARIVAKQVLALADALCDQAKAAGRTVMPGRTHMQHAQPVLLAHQLMAHVWPLLRDVERFIDWDGRVDASPYGSGALAGNTLGLEPTAVARELGFTKVTENSIDGTSSRDLVAEYSFIAAMIGVDVSRLSEEIIIWNTQEFGFVTLDDAYSTGSSIMPQKKNPDIAELARGKAGRLIGDLTGLLATLKGLPTAYARDLQEDKEAVFDQTDTLEVLLPAFTGMVRTMRFNAERLEQEAPTGFALATDIAEWLVKNGVPFRHAHELSGACVKLAESRHEELWDLSDDDFIEIFRDFVPPEQAVKVREVLSTEGSVSARAGKGGTAPTRVREQIMSAKSQIERLHGMFQPKSDGIAYKAAGSLAKNEKKQ
6306	GC_00000211	core	LH_949	1273	27	27	1	1	0.998734	1	0.999366		argininosuccinate lyase		ko00000, ko00001, ko00002, ko01000, ko04147	35760.BCHO_0768	RC00445,RC00447		ko:K01755		ko00220, ko00250, ko01100, ko01110, ko01130, ko01230, map00220, map00250, map01100, map01110, map01130, map01230		4.3.2.1		GO:0003674, GO:0003824, GO:0004056, GO:0005575, GO:0005618, GO:0005622, GO:0005623, GO:0005737, GO:0006082, GO:0006520, GO:0006525, GO:0006526, GO:0006591, GO:0006807, GO:0008150, GO:0008152, GO:0008652, GO:0009058, GO:0009064, GO:0009084, GO:0009987, GO:0016053, GO:0016829, GO:0016840, GO:0016842, GO:0019752, GO:0030312, GO:0040007, GO:0042450, GO:0043436, GO:0044237, GO:0044238, GO:0044249, GO:0044281, GO:0044283, GO:0044424, GO:0044464, GO:0046394, GO:0071704, GO:0071944, GO:1901564, GO:1901566, GO:1901576, GO:1901605, GO:1901607		Bifidobacteriales		M00029, M00844, M00845		argH		iJN678.argH		E	MSDERIVETTDTETAAGAPEQQSGEHLALWGGRFSSGPSAELALLSKSTQFDWRLADDDIAGSRAHARALGRAGLLTPDELQRMEAALDELQRRVDDGEFAPIEDDEDEATALERGLLAIAGDELGGKLRAGRSRNDQIATLIRMWLRRHARIVAKQVLALADALCDQAKAAGRTVMPGRTHMQHAQPVLLAHQLMAHVWPLLRDVERFIDWDGRVDASPYGSGALAGNTLGLEPTAVARELGFTKVTENSIDGTSSRDLVAEYSFIAAMIGVDVSRLSEEIIIWNTQEFGFVTLDDAYSTGSSIMPQKKNPDIAELARGKAGRLIGDLTGLLATLKGLPTAYARDLQEDKEAVFDQTDTLEVLLPAFTGMVRTMRFNAERLEQEAPTGFALATDIAEWLVKNGVPFRHAHELSGACVKLAESRHEELWDLSDDDFIEIFRDFVPPEQAVKVREVLSTEGSVSARAGKGGTAPTRVREQIMSAKSQIERLHGMFQPKSDGIAYKAAGSLAKNEKKQ
6307	GC_00000211	core	LH_950	776	27	27	1	1	0.998734	1	0.999366		argininosuccinate lyase		ko00000, ko00001, ko00002, ko01000, ko04147	35760.BCHO_0768	RC00445,RC00447		ko:K01755		ko00220, ko00250, ko01100, ko01110, ko01130, ko01230, map00220, map00250, map01100, map01110, map01130, map01230		4.3.2.1		GO:0003674, GO:0003824, GO:0004056, GO:0005575, GO:0005618, GO:0005622, GO:0005623, GO:0005737, GO:0006082, GO:0006520, GO:0006525, GO:0006526, GO:0006591, GO:0006807, GO:0008150, GO:0008152, GO:0008652, GO:0009058, GO:0009064, GO:0009084, GO:0009987, GO:0016053, GO:0016829, GO:0016840, GO:0016842, GO:0019752, GO:0030312, GO:0040007, GO:0042450, GO:0043436, GO:0044237, GO:0044238, GO:0044249, GO:0044281, GO:0044283, GO:0044424, GO:0044464, GO:0046394, GO:0071704, GO:0071944, GO:1901564, GO:1901566, GO:1901576, GO:1901605, GO:1901607		Bifidobacteriales		M00029, M00844, M00845		argH		iJN678.argH		E	MSDERIIETTDTETAAGAPEQQSGEHLALWGGRFSSGPSAELALLSKSTQFDWRLADDDIAGSRAHARALGRAGLLTPDELQRMEAALDELQRRVDDGEFAPIEDDEDEATALERGLLAIAGDELGGKLRAGRSRNDQIATLIRMWLRRHARIVAKQVLALADALCGQAKAAGRTVMPGRTHMQHAQPVLLAHQLMAHVWPLLRDVERFIDWDGRVDASPYGSGALAGNTLGLEPTAVARELGFTKVTENSIDGTSSRDLVAEYSFIAAMIGVDVSRLSEEIIIWNTQEFGFVTLDDAYSTGSSIMPQKKNPDIAELARGKAGRLIGDLTGLLATLKGLPTAYARDLQEDKEAVFDQTDTLEVLLPAFTGMVRTMRFNAERLEQEAPTGFALATDIAEWLVKNGVPFRHAHELSGACVKLAESRHEELWDLSDDDFIEIFRDFVPPEQAVKVREVLSTDGSVSARAGKGGTAPTRVREQIMSAKSQIERLHGMFQPKSDGIAYKAAGSLAKNEKKQ
6308	GC_00000211	core	LH_951	1271	27	27	1	1	0.998734	1	0.999366		argininosuccinate lyase		ko00000, ko00001, ko00002, ko01000, ko04147	35760.BCHO_0768	RC00445,RC00447		ko:K01755		ko00220, ko00250, ko01100, ko01110, ko01130, ko01230, map00220, map00250, map01100, map01110, map01130, map01230		4.3.2.1		GO:0003674, GO:0003824, GO:0004056, GO:0005575, GO:0005618, GO:0005622, GO:0005623, GO:0005737, GO:0006082, GO:0006520, GO:0006525, GO:0006526, GO:0006591, GO:0006807, GO:0008150, GO:0008152, GO:0008652, GO:0009058, GO:0009064, GO:0009084, GO:0009987, GO:0016053, GO:0016829, GO:0016840, GO:0016842, GO:0019752, GO:0030312, GO:0040007, GO:0042450, GO:0043436, GO:0044237, GO:0044238, GO:0044249, GO:0044281, GO:0044283, GO:0044424, GO:0044464, GO:0046394, GO:0071704, GO:0071944, GO:1901564, GO:1901566, GO:1901576, GO:1901605, GO:1901607		Bifidobacteriales		M00029, M00844, M00845		argH		iJN678.argH		E	MSDERIVETTDTETAAGAPEQQSGEHLALWGGRFSSGPSAELALLSKSTQFDWRLADDDIAGSRAHARALGRAGLLTPDELQRMEAALDELQRRVDDGEFAPIEDDEDEATALERGLLAIAGDELGGKLRAGRSRNDQIATLIRMWLRRHARIVAKQVLALADALCDQAKAAGRTVMPGRTHMQHAQPVLLAHQLMAHVWPLLRDVERFIDWDGRVDASPYGSGALAGNTLGLEPTAVARELGFTKVTENSIDGTSSRDLVAEYSFIAAMIGVDVSRLSEEIIIWNTQEFGFVTLDDAYSTGSSIMPQKKNPDIAELARGKAGRLIGDLTGLLATLKGLPTAYARDLQEDKEAVFDQTDTLEVLLPAFTGMVRTMRFNAERLEQEAPTGFALATDIAEWLVKNGVPFRHAHELSGACVKLAESRHEELWDLSDDDFIEIFRDFVPPEQAVKVREVLSTEGSVSARAGKGGTAPTRVREQIMSAKSQIERLHGMFQPKSDGIAYKAAGSLAKNEKKQ
6309	GC_00000211	core	LH_955	837	27	27	1	1	0.998734	1	0.999366		argininosuccinate lyase		ko00000, ko00001, ko00002, ko01000, ko04147	35760.BCHO_0768	RC00445,RC00447		ko:K01755		ko00220, ko00250, ko01100, ko01110, ko01130, ko01230, map00220, map00250, map01100, map01110, map01130, map01230		4.3.2.1		GO:0003674, GO:0003824, GO:0004056, GO:0005575, GO:0005618, GO:0005622, GO:0005623, GO:0005737, GO:0006082, GO:0006520, GO:0006525, GO:0006526, GO:0006591, GO:0006807, GO:0008150, GO:0008152, GO:0008652, GO:0009058, GO:0009064, GO:0009084, GO:0009987, GO:0016053, GO:0016829, GO:0016840, GO:0016842, GO:0019752, GO:0030312, GO:0040007, GO:0042450, GO:0043436, GO:0044237, GO:0044238, GO:0044249, GO:0044281, GO:0044283, GO:0044424, GO:0044464, GO:0046394, GO:0071704, GO:0071944, GO:1901564, GO:1901566, GO:1901576, GO:1901605, GO:1901607		Bifidobacteriales		M00029, M00844, M00845		argH		iJN678.argH		E	MSDERIVETTDTETAAGAPEQQSGEHLALWGGRFSSGPSAELALLSKSTQFDWRLADDDIAGSRAHARALGRAGLLTPDELQRMEAALDELQRRVDDGEFAPIEDDEDEATALERGLLAIAGDELGGKLRAGRSRNDQIATLIRMWLRRHARIVAKQVLALADALCDQAKAAGRTVMPGRTHMQHAQPVLLAHQLMAHVWPLLRDVERFIDWDGRVDASPYGSGALAGNTLGLEPTAVARELGFTKVTENSIDGTSSRDLVAEYSFIAAMIGVDVSRLSEEIIIWNTQEFGFVTLDDAYSTGSSIMPQKKNPDIAELARGKAGRLIGDLTGLLATLKGLPTAYARDLQEDKEAVFDQTDTLEVLLPAFTGMVRTMRFNAERLEQEAPTGFALATDIAEWLVKNGVPFRHAHELSGACVKLAESRHEELWDLSDDDFIEIFRDFVPPEQAVKVREVLSTEGSVSARAGKGGTAPTRVREQIMSAKSQIERLHGMFQPKSDGIAYKAAGSLAKNEKKQ
6310	GC_00000211	core	LH_956	1337	27	27	1	1	0.998734	1	0.999366		argininosuccinate lyase		ko00000, ko00001, ko00002, ko01000, ko04147	35760.BCHO_0768	RC00445,RC00447		ko:K01755		ko00220, ko00250, ko01100, ko01110, ko01130, ko01230, map00220, map00250, map01100, map01110, map01130, map01230		4.3.2.1		GO:0003674, GO:0003824, GO:0004056, GO:0005575, GO:0005618, GO:0005622, GO:0005623, GO:0005737, GO:0006082, GO:0006520, GO:0006525, GO:0006526, GO:0006591, GO:0006807, GO:0008150, GO:0008152, GO:0008652, GO:0009058, GO:0009064, GO:0009084, GO:0009987, GO:0016053, GO:0016829, GO:0016840, GO:0016842, GO:0019752, GO:0030312, GO:0040007, GO:0042450, GO:0043436, GO:0044237, GO:0044238, GO:0044249, GO:0044281, GO:0044283, GO:0044424, GO:0044464, GO:0046394, GO:0071704, GO:0071944, GO:1901564, GO:1901566, GO:1901576, GO:1901605, GO:1901607		Bifidobacteriales		M00029, M00844, M00845		argH		iJN678.argH		E	MSDERIVETTDTETAAGAPEQQSGEHLALWGGRFSSGPSAELALLSKSTQFDWRLADDDIAGSRAHARALGRAGLLTPDELQRMEAALDELQRRVDDGEFAPIEDDEDEATALERGLLAIAGDELGGKLRAGRSRNDQIATLIRMWLRRHARIVAKQVLALADALCDQAKAAGRTVMPGRTHMQHAQPVLLAHQLMAHVWPLLRDVERFIDWDGRVDASPYGSGALAGNTLGLEPTAVARELGFTKVTENSIDGTSSRDLVAEYSFIAAMIGVDVSRLSEEIIIWNTQEFGFVTLDDAYSTGSSIMPQKKNPDIAELARGKAGRLIGDLTGLLATLKGLPTAYARDLQEDKEAVFDQTDTLEVLLPAFTGMVRTMRFNAERLEQEAPTGFALATDIAEWLVKNGVPFRHAHELSGACVKLAESRHEELWDLSDDDFIEIFRDFVPPEQAVKVREVLSTEGSVSARAGKGGTAPTRVREQIMSAKSQIERLHGMFQPKSDGIAYKAAGSLAKNEKKQ
6311	GC_00000211	core	LH_961	1272	27	27	1	1	0.998734	1	0.999366		argininosuccinate lyase		ko00000, ko00001, ko00002, ko01000, ko04147	35760.BCHO_0768	RC00445,RC00447		ko:K01755		ko00220, ko00250, ko01100, ko01110, ko01130, ko01230, map00220, map00250, map01100, map01110, map01130, map01230		4.3.2.1		GO:0003674, GO:0003824, GO:0004056, GO:0005575, GO:0005618, GO:0005622, GO:0005623, GO:0005737, GO:0006082, GO:0006520, GO:0006525, GO:0006526, GO:0006591, GO:0006807, GO:0008150, GO:0008152, GO:0008652, GO:0009058, GO:0009064, GO:0009084, GO:0009987, GO:0016053, GO:0016829, GO:0016840, GO:0016842, GO:0019752, GO:0030312, GO:0040007, GO:0042450, GO:0043436, GO:0044237, GO:0044238, GO:0044249, GO:0044281, GO:0044283, GO:0044424, GO:0044464, GO:0046394, GO:0071704, GO:0071944, GO:1901564, GO:1901566, GO:1901576, GO:1901605, GO:1901607		Bifidobacteriales		M00029, M00844, M00845		argH		iJN678.argH		E	MSDERIVETTDTETAAGAPEQQSGEHLALWGGRFSSGPSAELALLSKSTQFDWRLADDDIAGSRAHARALGRAGLLTPDELQRMEAALDELQRRVDDGEFAPIEDDEDEATALERGLLAIAGDELGGKLRAGRSRNDQIATLIRMWLRRHARIVAKQVLALADALCDQAKAAGRTVMPGRTHMQHAQPVLLAHQLMAHVWPLLRDVERFIDWDGRVDASPYGSGALAGNTLGLEPTAVARELGFTKVTENSIDGTSSRDLVAEYSFIAAMIGVDVSRLSEEIIIWNTQEFGFVTLDDAYSTGSSIMPQKKNPDIAELARGKAGRLIGDLTGLLATLKGLPTAYARDLQEDKEAVFDQTDTLEVLLPAFTGMVRTMRFNAERLEQEAPTGFALATDIAEWLVKNGVPFRHAHELSGACVKLAESRHEELWDLSDDDFIEIFRDFVPPEQAVKVREVLSTEGSVSARAGKGGTAPTRVREQIMSAKSQIERLHGMFQPKSDGIAYKAAGSLAKNEKKQ
6312	GC_00000211	core	LH_964	837	27	27	1	1	0.998734	1	0.999366		argininosuccinate lyase		ko00000, ko00001, ko00002, ko01000, ko04147	35760.BCHO_0768	RC00445,RC00447		ko:K01755		ko00220, ko00250, ko01100, ko01110, ko01130, ko01230, map00220, map00250, map01100, map01110, map01130, map01230		4.3.2.1		GO:0003674, GO:0003824, GO:0004056, GO:0005575, GO:0005618, GO:0005622, GO:0005623, GO:0005737, GO:0006082, GO:0006520, GO:0006525, GO:0006526, GO:0006591, GO:0006807, GO:0008150, GO:0008152, GO:0008652, GO:0009058, GO:0009064, GO:0009084, GO:0009987, GO:0016053, GO:0016829, GO:0016840, GO:0016842, GO:0019752, GO:0030312, GO:0040007, GO:0042450, GO:0043436, GO:0044237, GO:0044238, GO:0044249, GO:0044281, GO:0044283, GO:0044424, GO:0044464, GO:0046394, GO:0071704, GO:0071944, GO:1901564, GO:1901566, GO:1901576, GO:1901605, GO:1901607		Bifidobacteriales		M00029, M00844, M00845		argH		iJN678.argH		E	MSDERIVETTDTETAAGAPEQQSGEHLALWGGRFSSGPSAELALLSKSTQFDWRLADDDIAGSRAHARALGRAGLLTPDELQRMEAALDELQRRVDDGEFAPIEDDEDEATALERGLLAIAGDELGGKLRAGRSRNDQIATLIRMWLRRHARIVAKQVLALADALCDQAKAAGRTVMPGRTHMQHAQPVLLAHQLMAHVWPLLRDVERFIDWDGRVDASPYGSGALAGNTLGLEPTAVARELGFTKVTENSIDGTSSRDLVAEYSFIAAMIGVDVSRLSEEIIIWNTQEFGFVTLDDAYSTGSSIMPQKKNPDIAELARGKAGRLIGDLTGLLATLKGLPTAYARDLQEDKEAVFDQTDTLEVLLPAFTGMVRTMRFNAERLEQEAPTGFALATDIAEWLVKNGVPFRHAHELSGACVKLAESRHEELWDLSDDDFIEIFRDFVPPEQAVKVREVLSTEGSVSARAGKGGTAPTRVREQIMSAKSQIERLHGMFQPKSDGIAYKAAGSLAKNEKKQ
6313	GC_00000211	core	LH_967	974	27	27	1	1	0.998734	1	0.999366		argininosuccinate lyase		ko00000, ko00001, ko00002, ko01000, ko04147	35760.BCHO_0768	RC00445,RC00447		ko:K01755		ko00220, ko00250, ko01100, ko01110, ko01130, ko01230, map00220, map00250, map01100, map01110, map01130, map01230		4.3.2.1		GO:0003674, GO:0003824, GO:0004056, GO:0005575, GO:0005618, GO:0005622, GO:0005623, GO:0005737, GO:0006082, GO:0006520, GO:0006525, GO:0006526, GO:0006591, GO:0006807, GO:0008150, GO:0008152, GO:0008652, GO:0009058, GO:0009064, GO:0009084, GO:0009987, GO:0016053, GO:0016829, GO:0016840, GO:0016842, GO:0019752, GO:0030312, GO:0040007, GO:0042450, GO:0043436, GO:0044237, GO:0044238, GO:0044249, GO:0044281, GO:0044283, GO:0044424, GO:0044464, GO:0046394, GO:0071704, GO:0071944, GO:1901564, GO:1901566, GO:1901576, GO:1901605, GO:1901607		Bifidobacteriales		M00029, M00844, M00845		argH		iJN678.argH		E	MSDERIVETTDTETAAGAPEQQSGEHLALWGGRFSSGPSAELALLSKSTQFDWRLADDDIAGSRAHARALGRAGLLTPDELQRMEAALDELQRRVDDGEFAPIEDDEDEATALERGLIAIAGDELGGKLRAGRSRNDQIATLIRMWLRRHARIVAKQVLALADALCEQAKAAGRTVMPGRTHMQHAQPVLLAHQLMAHVWPLLRDVERFIDWDGRVDASPYGSGALAGNTLGLEPTAVARELGFTKVTENSIDGTSSRDLVAEYSFIAAMIGVDVSRLSEEIIIWNTQEFGFVTLDDAYSTGSSIMPQKKNPDIAELARGKAGRLIGDLTGLLATLKGLPTAYARDLQEDKEAVFDQTDTLEVLLPAFTGMVRTMRFNAERLEQEAPTGFALATDIAEWLVKNGVPFRHAHELSGACVKLAESRHEELWDLSDDDFIEIFRDFVPPEQAVKVREVLSTEGSVSARAGKGGTAPTRVREQIMSAKSQIERLHGMFQSKSDGIAYKAAGSLAKNEKKQ
6314	GC_00000211	core	LH_971	1330	27	27	1	1	0.998734	1	0.999366		argininosuccinate lyase		ko00000, ko00001, ko00002, ko01000, ko04147	35760.BCHO_0768	RC00445,RC00447		ko:K01755		ko00220, ko00250, ko01100, ko01110, ko01130, ko01230, map00220, map00250, map01100, map01110, map01130, map01230		4.3.2.1		GO:0003674, GO:0003824, GO:0004056, GO:0005575, GO:0005618, GO:0005622, GO:0005623, GO:0005737, GO:0006082, GO:0006520, GO:0006525, GO:0006526, GO:0006591, GO:0006807, GO:0008150, GO:0008152, GO:0008652, GO:0009058, GO:0009064, GO:0009084, GO:0009987, GO:0016053, GO:0016829, GO:0016840, GO:0016842, GO:0019752, GO:0030312, GO:0040007, GO:0042450, GO:0043436, GO:0044237, GO:0044238, GO:0044249, GO:0044281, GO:0044283, GO:0044424, GO:0044464, GO:0046394, GO:0071704, GO:0071944, GO:1901564, GO:1901566, GO:1901576, GO:1901605, GO:1901607		Bifidobacteriales		M00029, M00844, M00845		argH		iJN678.argH		E	MSDERIVETTDTETAAGAPEQQSGEHLALWGGRFSSGPSAELALLSKSTQFDWRLADDDIAGSRAHARALGRAGLLTPDELQRMEAALDELQRRVDDGEFAPIEDDEDEATALERGLIAIAGDELGGKLRAGRSRNDQIATLIRMWLRRHARIVAKQVLALADALCEQAKAAGRTVMPGRTHMQHAQPVLLAHQLMAHVWPLLRDVERFIDWDGRVDASPYGSGALAGNTLGLEPTAVARELGFTKVTENSIDGTSSRDLVAEYSFIAAMIGVDVSRLSEEIIIWNTQEFGFVTLDDAYSTGSSIMPQKKNPDIAELARGKAGRLIGDLTGLLATLKGLPTAYARDLQEDKEAVFDQTDTLEVLLPAFTGMVRTMRFNAERLEQEAPTGFALATDIAEWLVKNGVPFRHAHELSGACVKLAESRHEELWDLSDDDFIEIFRDFVPPEQAVKVREVLSTEGSVSARAGKGGTAPTRVREQIMSAKSQIERLHGMFQSKSDGIAYKAAGSLAKNEKKQ
6315	GC_00000211	core	LH_973	1402	27	27	1	1	0.998734	1	0.999366		argininosuccinate lyase		ko00000, ko00001, ko00002, ko01000, ko04147	35760.BCHO_0768	RC00445,RC00447		ko:K01755		ko00220, ko00250, ko01100, ko01110, ko01130, ko01230, map00220, map00250, map01100, map01110, map01130, map01230		4.3.2.1		GO:0003674, GO:0003824, GO:0004056, GO:0005575, GO:0005618, GO:0005622, GO:0005623, GO:0005737, GO:0006082, GO:0006520, GO:0006525, GO:0006526, GO:0006591, GO:0006807, GO:0008150, GO:0008152, GO:0008652, GO:0009058, GO:0009064, GO:0009084, GO:0009987, GO:0016053, GO:0016829, GO:0016840, GO:0016842, GO:0019752, GO:0030312, GO:0040007, GO:0042450, GO:0043436, GO:0044237, GO:0044238, GO:0044249, GO:0044281, GO:0044283, GO:0044424, GO:0044464, GO:0046394, GO:0071704, GO:0071944, GO:1901564, GO:1901566, GO:1901576, GO:1901605, GO:1901607		Bifidobacteriales		M00029, M00844, M00845		argH		iJN678.argH		E	MSDERIVETTDTETAAGAPEQQSGEHLALWGGRFSSGPSAELALLSKSTQFDWRLADDDIAGSRAHARALGRAGLLTPDELQRMEAALDELQRRVDDGEFAPIEDDEDEATALERGLIAIAGDELGGKLRAGRSRNDQIATLIRMWLRRHARIVAKQVLALADALCEQAKAAGRTVMPGRTHMQHAQPVLLAHQLMAHVWPLLRDVERFIDWDGRVDASPYGSGALAGNTLGLEPTAVARELGFTKVTENSIDGTSSRDLVAEYSFIAAMIGVDVSRLSEEIIIWNTQEFGFVTLDDAYSTGSSIMPQKKNPDIAELARGKAGRLIGDLTGLLATLKGLPTAYARDLQEDKEAVFDQTDTLEVLLPAFTGMVRTMRFNAERLEQEAPTGFALATDIAEWLVKNGVPFRHAHELSGACVKLAESRHEELWDLSDDDFIEIFRDFVPPEQAVKVREVLSTEGSVSARAGKGGTAPTRVREQIMSAKSQIERLHGMFQSKSDGIAYKAAGSLAKNEKKQ
6316	GC_00000211	core	LH_976	1020	27	27	1	1	0.998734	1	0.999366		argininosuccinate lyase		ko00000, ko00001, ko00002, ko01000, ko04147	35760.BCHO_0768	RC00445,RC00447		ko:K01755		ko00220, ko00250, ko01100, ko01110, ko01130, ko01230, map00220, map00250, map01100, map01110, map01130, map01230		4.3.2.1		GO:0003674, GO:0003824, GO:0004056, GO:0005575, GO:0005618, GO:0005622, GO:0005623, GO:0005737, GO:0006082, GO:0006520, GO:0006525, GO:0006526, GO:0006591, GO:0006807, GO:0008150, GO:0008152, GO:0008652, GO:0009058, GO:0009064, GO:0009084, GO:0009987, GO:0016053, GO:0016829, GO:0016840, GO:0016842, GO:0019752, GO:0030312, GO:0040007, GO:0042450, GO:0043436, GO:0044237, GO:0044238, GO:0044249, GO:0044281, GO:0044283, GO:0044424, GO:0044464, GO:0046394, GO:0071704, GO:0071944, GO:1901564, GO:1901566, GO:1901576, GO:1901605, GO:1901607		Bifidobacteriales		M00029, M00844, M00845		argH		iJN678.argH		E	MSDERIVETTDTETAAGAPEQQSGEHLALWGGRFSSGPSAELALLSKSTQFDWRLADDDIAGSRAHARALGRAGLLTPDELQRMEAALDELQRRVDDGEFAPIEDDEDEATALERGLIAIAGDELGGKLRAGRSRNDQIATLIRMWLRRHARIVAKQVLALADALCEQAKAAGRTVMPGRTHMQHAQPVLLAHQLMAHVWPLLRDVERFIDWDGRVDASPYGSGALAGNTLGLEPTAVARELGFTKVTENSIDGTSSRDLVAEYSFIAAMIGVDVSRLSEEIIIWNTQEFGFVTLDDAYSTGSSIMPQKKNPDIAELARGKAGRLIGDLTGLLATLKGLPTAYARDLQEDKEAVFDQTDTLEVLLPAFTGMVRTMRFNAERLEQEAPTGFALATDIAEWLVKNGVPFRHAHELSGACVKLAESRHEELWDLSDDDFIEIFRDFVPPEQAVKVREVLSTEGSVSARAGKGGTAPTRVREQIMSAKSQIERLHGMFQSKSDGIAYKAAGSLAKNEKKQ
6317	GC_00000211	core	LH_977	912	27	27	1	1	0.998734	1	0.999366		argininosuccinate lyase		ko00000, ko00001, ko00002, ko01000, ko04147	35760.BCHO_0768	RC00445,RC00447		ko:K01755		ko00220, ko00250, ko01100, ko01110, ko01130, ko01230, map00220, map00250, map01100, map01110, map01130, map01230		4.3.2.1		GO:0003674, GO:0003824, GO:0004056, GO:0005575, GO:0005618, GO:0005622, GO:0005623, GO:0005737, GO:0006082, GO:0006520, GO:0006525, GO:0006526, GO:0006591, GO:0006807, GO:0008150, GO:0008152, GO:0008652, GO:0009058, GO:0009064, GO:0009084, GO:0009987, GO:0016053, GO:0016829, GO:0016840, GO:0016842, GO:0019752, GO:0030312, GO:0040007, GO:0042450, GO:0043436, GO:0044237, GO:0044238, GO:0044249, GO:0044281, GO:0044283, GO:0044424, GO:0044464, GO:0046394, GO:0071704, GO:0071944, GO:1901564, GO:1901566, GO:1901576, GO:1901605, GO:1901607		Bifidobacteriales		M00029, M00844, M00845		argH		iJN678.argH		E	MSDERIVETTDTETAAGAPEQQSGEHLALWGGRFSSGPSAELALLSKSTQFDWRLADDDIAGSRAHARALGRAGLLTPDELQRMEAALDELQRRVDDGEFAPIEDDEDEATALERGLLAIAGDELGGKLRAGRSRNDQIATLIRMWLRRHARIVAKQVLALADALCDQAKAAGRTVMPGRTHMQHAQPVLLAHQLMAHVWPLLRDVERFIDWDGRVDASPYGSGALAGNTLGLEPTAVARELGFTKVTENSIDGTSSRDLVAEYSFIAAMIGVDVSRLSEEIIIWNTQEFGFVTLDDAYSTGSSIMPQKKNPDIAELARGKAGRLIGDLTGLLATLKGLPTAYARDLQEDKEAVFDQTDTLEVLLPAFTGMVRTMRFNAERLEQEAPTGFALATDIAEWLVKNGVPFRHAHELSGACVKLAESRHEELWDLSDDDFIEIFRDFVPPEQAVKVREVLSTEGSVSARAGKGGTAPTRVREQIMSAKSQIERLHGMFQPKSDGIAYKAAGSLAKNEKKQ
6318	GC_00000211	core	LH_979	1528	27	27	1	1	0.998734	1	0.999366		argininosuccinate lyase		ko00000, ko00001, ko00002, ko01000, ko04147	35760.BCHO_0768	RC00445,RC00447		ko:K01755		ko00220, ko00250, ko01100, ko01110, ko01130, ko01230, map00220, map00250, map01100, map01110, map01130, map01230		4.3.2.1		GO:0003674, GO:0003824, GO:0004056, GO:0005575, GO:0005618, GO:0005622, GO:0005623, GO:0005737, GO:0006082, GO:0006520, GO:0006525, GO:0006526, GO:0006591, GO:0006807, GO:0008150, GO:0008152, GO:0008652, GO:0009058, GO:0009064, GO:0009084, GO:0009987, GO:0016053, GO:0016829, GO:0016840, GO:0016842, GO:0019752, GO:0030312, GO:0040007, GO:0042450, GO:0043436, GO:0044237, GO:0044238, GO:0044249, GO:0044281, GO:0044283, GO:0044424, GO:0044464, GO:0046394, GO:0071704, GO:0071944, GO:1901564, GO:1901566, GO:1901576, GO:1901605, GO:1901607		Bifidobacteriales		M00029, M00844, M00845		argH		iJN678.argH		E	MSDERIVETTDTETAAGAPEQQSGEHLALWGGRFSSGPSAELALLSKSTQFDWRLADDDIAGSRAHARALGRAGLLTPDELQRMEAALDELQRRVDDGEFAPIEDDEDEATALERGLLAIAGDELGGKLRAGRSRNDQIATLIRMWLRRHARIVAKQVLALADALCDQAKAAGRTVMPGRTHMQHAQPVLLAHQLMAHVWPLLRDVERFIDWDGRVDASPYGSGALAGNTLGLEPTAVARELGFTKVTENSIDGTSSRDLVAEYSFIAAMIGVDVSRLSEEIIIWNTQEFGFVTLDDAYSTGSSIMPQKKNPDIAELARGKAGRLIGDLTGLLATLKGLPTAYARDLQEDKEAVFDQTDTLEVLLPAFTGMVRTMRFNAERLEQEAPTGFALATDIAEWLVKNGVPFRHAHELSGACVKLAESRHEELWDLSDDDFIEIFRDFVPPEQAVKVREVLSTEGSVSARAGKGGTAPTRVREQIMSAKSQIERLHGMFQPKSDGIAYKAAGSLAKNEKKQ
6319	GC_00000211	core	LH_980	1710	27	27	1	1	0.998734	1	0.999366		argininosuccinate lyase		ko00000, ko00001, ko00002, ko01000, ko04147	35760.BCHO_0768	RC00445,RC00447		ko:K01755		ko00220, ko00250, ko01100, ko01110, ko01130, ko01230, map00220, map00250, map01100, map01110, map01130, map01230		4.3.2.1		GO:0003674, GO:0003824, GO:0004056, GO:0005575, GO:0005618, GO:0005622, GO:0005623, GO:0005737, GO:0006082, GO:0006520, GO:0006525, GO:0006526, GO:0006591, GO:0006807, GO:0008150, GO:0008152, GO:0008652, GO:0009058, GO:0009064, GO:0009084, GO:0009987, GO:0016053, GO:0016829, GO:0016840, GO:0016842, GO:0019752, GO:0030312, GO:0040007, GO:0042450, GO:0043436, GO:0044237, GO:0044238, GO:0044249, GO:0044281, GO:0044283, GO:0044424, GO:0044464, GO:0046394, GO:0071704, GO:0071944, GO:1901564, GO:1901566, GO:1901576, GO:1901605, GO:1901607		Bifidobacteriales		M00029, M00844, M00845		argH		iJN678.argH		E	MSDERIIETTDTETAAGAPEQQSGEHLALWGGRFSSGPSAELALLSKSTQFDWRLADDDIAGSRAHARALGRAGLLTPDELQRMEAALDELQRRVDDGEFAPIEDDEDEATTLERGLLAIAGDELGGKLRAGRSRNDQIATLIRMWLRRHARIVAKQVLALADALCDQAKAAGRTVMPGRTHMQHAQPVLLAHQLMAHVWPLLRDVERFIDWDGRVDASPYGSGALAGNTLGLEPTAVARELGFTKVTENSIDGTSSRDLVAEYSFIAAMIGVDVSRLSEEIIIWNTQEFGFVTLDDAYSTGSSIMPQKKNPDIAELARGKAGRLIGDLTGLLATLKGLPTAYARDLQEDKEAVFDQTDTLEVLLPAFTGMVRTMRFNAERLEQEAPTGFALATDIAEWLVKNGVPFRHAHELSGACVKLAESRHEELWDLSDDDFIEIFRDFVPPEQAVKVREVLSTEGSVSARAGKGGTAPTRVREQIMSAKSQIERLHGMFQPKSDGIAYKAAGSLAKNEKKQ
6320	GC_00000212	core	B_castoris_2020B	1140	27	27	1	1	0.999368	1	0.999684		Catalyzes the GTP-dependent ribosomal translocation step during translation elongation. During this step, the ribosome changes from the pre-translocational (PRE) to the post- translocational (POST) state as the newly formed A-site-bound peptidyl-tRNA and P-site-bound deacylated tRNA move to the P and E sites, respectively. Catalyzes the coordinated movement of the two tRNA molecules, the mRNA and conformational changes in the ribosome		ko00000, ko03012, ko03029	35760.BCHO_0461	unknown		ko:K02355						GO:0003674, GO:0003676, GO:0003723, GO:0003746, GO:0005488, GO:0005575, GO:0005618, GO:0005622, GO:0005623, GO:0005737, GO:0005886, GO:0006412, GO:0006414, GO:0006518, GO:0006807, GO:0008135, GO:0008150, GO:0008152, GO:0009058, GO:0009059, GO:0009987, GO:0010467, GO:0016020, GO:0019538, GO:0030312, GO:0034641, GO:0034645, GO:0040007, GO:0043043, GO:0043170, GO:0043603, GO:0043604, GO:0044237, GO:0044238, GO:0044249, GO:0044260, GO:0044267, GO:0044271, GO:0044424, GO:0044464, GO:0071704, GO:0071944, GO:0097159, GO:1901363, GO:1901564, GO:1901566, GO:1901576		Bifidobacteriales				fusA				J	MALDVLTNLNQVRNIGIMAHIDAGKTTTTERILYYTGKNYKIGETHDGASTMDFMAQEQERGITIQSAATTCFWNRQTHDTGEKFQINIIDTPGHVDFTAEVERSLRVLDGAVAVFDGKEGVEPQSETVWRQADKYGVPRICFINKMDKLGADFYYSVDTIKEKLGATPLVVQLPIGAENDFVGVVDLIRMKAYVWNDVKDDMGAHYDTVDIPDDLKDRAEQYRAELLDQVAESDEELIEKYLETGELSEEEIRKGIRTLTISRQAYPVLCGSAFKDKGVQPMLDAVVDYLPSPEDVPSIVGFDPSDESIEIDRKPTLDDPFSALVFKISTHPFYGKLVFVRVYSGAVKPGDNVLDSTKGKKERVGKIFQMHADKENPVDAAEAGNIYTFVGLKNVTTGDTLCDEKHPISLESMTFPDPVIEVAVEPKTKADQEKMSLALAKLSDEDPTFQVKTDEESGQTLISGMGELQLDIIVDRMRREFKVECNVGKPQVAYRETIRKAVMGQEYTHKKQTGGSGQFAKVLMNFEPLDTENGEVYEFANEVTGGHITKEFIPSIDAGVQEAMESGILAGFPVVGVKATIVDGQVHDVDSSEMAFKIAGSMCFKEAAPKAKPVILEPIMAVEVRTPEEYMGDVMGDLNSRRGAIQSMNDATGVKVIDAKVPLSEMFGYIGDLRSKTQGRAMFTMQMDSYAEVPKAVADEIIKAQRGE
6321	GC_00000212	core	LH_775	300	27	27	1	1	0.999368	1	0.999684		Catalyzes the GTP-dependent ribosomal translocation step during translation elongation. During this step, the ribosome changes from the pre-translocational (PRE) to the post- translocational (POST) state as the newly formed A-site-bound peptidyl-tRNA and P-site-bound deacylated tRNA move to the P and E sites, respectively. Catalyzes the coordinated movement of the two tRNA molecules, the mRNA and conformational changes in the ribosome		ko00000, ko03012, ko03029	35760.BCHO_0461	unknown		ko:K02355						GO:0003674, GO:0003676, GO:0003723, GO:0003746, GO:0005488, GO:0005575, GO:0005618, GO:0005622, GO:0005623, GO:0005737, GO:0005886, GO:0006412, GO:0006414, GO:0006518, GO:0006807, GO:0008135, GO:0008150, GO:0008152, GO:0009058, GO:0009059, GO:0009987, GO:0010467, GO:0016020, GO:0019538, GO:0030312, GO:0034641, GO:0034645, GO:0040007, GO:0043043, GO:0043170, GO:0043603, GO:0043604, GO:0044237, GO:0044238, GO:0044249, GO:0044260, GO:0044267, GO:0044271, GO:0044424, GO:0044464, GO:0071704, GO:0071944, GO:0097159, GO:1901363, GO:1901564, GO:1901566, GO:1901576		Bifidobacteriales				fusA				J	MALDVLTNLNQVRNIGIMAHIDAGKTTTTERILYYTGKNYKIGETHDGASTMDFMAQEQERGITIQSAATTCFWNRQTHDTGEKFQINIIDTPGHVDFTAEVERSLRVLDGAVAVFDGKEGVEPQSETVWRQADKYGVPRICFINKMDKLGADFYYSVDTIKEKLGATPLVVQLPIGAENDFVGVVDLIRMKAYVWNDVKDDMGAHYDTVDIPDDLKDRAEQYRAELLDQVAESDEELIEKYLETGELSEEEIRKGIRTLTISRQAYPVLCGSAFKDKGVQPMLDAVVDYLPSPEDVPSIVGFDPSDESIEIDRKPTLDDPFSALVFKISTHPFYGKLVFVRVYSGAVKPGDNVLDSTKGKKERVGKIFQMHADKENPVDAAEAGNIYTFVGLKNVTTGDTLCDEKHPISLESMTFPDPVIEVAVEPKTKADQEKMSLALAKLSDEDPTFQVKTDEESGQTLISGMGELQLDIIVDRMRREFKVECNVGKPQVAYRETIRKAVMGQEYTHKKQTGGSGQFAKVLMNFEPLDTENGEVYEFANEVTGGHITKEFIPSIDAGVQEAMESGILAGFPVVGVKATIVDGQVHDVDSSEMAFKIAGSMCFKEAAPKAKPVILEPIMAVEVRTPEEYMGDVMGDLNSRRGAIQSMNDATGVKVIDAKVPLSEMFGYIGDLRSKTQGRAMFTMQMDSYAEVPKAVADEIIKAQRGE
6322	GC_00000212	core	LH_799	484	27	27	1	1	0.999368	1	0.999684		Catalyzes the GTP-dependent ribosomal translocation step during translation elongation. During this step, the ribosome changes from the pre-translocational (PRE) to the post- translocational (POST) state as the newly formed A-site-bound peptidyl-tRNA and P-site-bound deacylated tRNA move to the P and E sites, respectively. Catalyzes the coordinated movement of the two tRNA molecules, the mRNA and conformational changes in the ribosome		ko00000, ko03012, ko03029	35760.BCHO_0461	unknown		ko:K02355						GO:0003674, GO:0003676, GO:0003723, GO:0003746, GO:0005488, GO:0005575, GO:0005618, GO:0005622, GO:0005623, GO:0005737, GO:0005886, GO:0006412, GO:0006414, GO:0006518, GO:0006807, GO:0008135, GO:0008150, GO:0008152, GO:0009058, GO:0009059, GO:0009987, GO:0010467, GO:0016020, GO:0019538, GO:0030312, GO:0034641, GO:0034645, GO:0040007, GO:0043043, GO:0043170, GO:0043603, GO:0043604, GO:0044237, GO:0044238, GO:0044249, GO:0044260, GO:0044267, GO:0044271, GO:0044424, GO:0044464, GO:0071704, GO:0071944, GO:0097159, GO:1901363, GO:1901564, GO:1901566, GO:1901576		Bifidobacteriales				fusA				J	MALDVLTNLNQVRNIGIMAHIDAGKTTTTERILYYTGKNYKIGETHDGASTMDFMAQEQERGITIQSAATTCFWNRQTHDTGEKFQINIIDTPGHVDFTAEVERSLRVLDGAVAVFDGKEGVEPQSETVWRQADKYGVPRICFINKMDKLGADFYYSVDTIKEKLGATPLVVQLPIGAENDFVGVVDLIRMKAYVWNDVKDDMGAHYDTVDIPDDLKDRAEQYRAELLDQVAESDEELIEKYLETGELSEEEIRKGIRTLTISRQAYPVLCGSAFKDKGVQPMLDAVVDYLPSPEDVPSIVGFDPSDESIEIDRKPTLDDPFSALVFKISTHPFYGKLVFVRVYSGAVKPGDNVLDSTKGKKERVGKIFQMHADKENPVDAAEAGNIYTFVGLKNVTTGDTLCDEKHPISLESMTFPDPVIEVAVEPKTKADQEKMSLALAKLSDEDPTFQVKTDEESGQTLISGMGELQLDIIVDRMRREFKVECNVGKPQVAYRETIRKAVMGQEYTHKKQTGGSGQFAKVLMNFEPLDTENGEVYEFANEVTGGHITKEFIPSIDAGVQEAMESGILAGFPVVGVKATIVDGQVHDVDSSEMAFKIAGSMCFKEAAPKAKPVILEPIMAVEVRTPEEYMGDVMGDLNSRRGAIQSMNDATGVKVIDAKVPLSEMFGYIGDLRSKTQGRAMFTMQMDSYAEVPKAVADEIIKAQRGE
6323	GC_00000212	core	LH_805	1007	27	27	1	1	0.999368	1	0.999684		Catalyzes the GTP-dependent ribosomal translocation step during translation elongation. During this step, the ribosome changes from the pre-translocational (PRE) to the post- translocational (POST) state as the newly formed A-site-bound peptidyl-tRNA and P-site-bound deacylated tRNA move to the P and E sites, respectively. Catalyzes the coordinated movement of the two tRNA molecules, the mRNA and conformational changes in the ribosome		ko00000, ko03012, ko03029	35760.BCHO_0461	unknown		ko:K02355						GO:0003674, GO:0003676, GO:0003723, GO:0003746, GO:0005488, GO:0005575, GO:0005618, GO:0005622, GO:0005623, GO:0005737, GO:0005886, GO:0006412, GO:0006414, GO:0006518, GO:0006807, GO:0008135, GO:0008150, GO:0008152, GO:0009058, GO:0009059, GO:0009987, GO:0010467, GO:0016020, GO:0019538, GO:0030312, GO:0034641, GO:0034645, GO:0040007, GO:0043043, GO:0043170, GO:0043603, GO:0043604, GO:0044237, GO:0044238, GO:0044249, GO:0044260, GO:0044267, GO:0044271, GO:0044424, GO:0044464, GO:0071704, GO:0071944, GO:0097159, GO:1901363, GO:1901564, GO:1901566, GO:1901576		Bifidobacteriales				fusA				J	MALDVLTNLNQVRNIGIMAHIDAGKTTTTERILYYTGKNYKIGETHDGASTMDFMAQEQERGITIQSAATTCFWNRQTHDTGEKFQINIIDTPGHVDFTAEVERSLRVLDGAVAVFDGKEGVEPQSETVWRQADKYGVPRICFINKMDKLGADFYYSVDTIKEKLGATPLVVQLPIGAENNFVGVVDLIRMKAYVWNDVKDDMGAHYDTVDIPDDLKDRAEQYRAELLDQVAESDEELIEKYLETGELSEEEIRKGIRTLTISRQAYPVLCGSAFKDKGVQPMLDAVVDYLPSPEDVPSIVGFDPSDESIEIDRKPTLDDPFSALVFKISTHPFYGKLVFVRVYSGAVKPGDNVLDSTKGKKERVGKIFQMHADKENPVDAAEAGNIYTFVGLKNVTTGDTLCDEKHPISLESMTFPDPVIEVAVEPKTKADQEKMSLALAKLSDEDPTFQVKTDEESGQTLISGMGELQLDIIVDRMRREFKVECNVGKPQVAYRETIRKAVMGQEYTHKKQTGGSGQFAKVLMNFEPLDTENGEVYEFANEVTGGHITKEFIPSIDAGVQEAMESGILAGFPVVGVKATIVDGQVHDVDSSEMAFKIAGSMCFKEAAPKAKPVILEPIMAVEVRTPEEYMGDVMGDLNSRRGAIQSMNDATGVKVIDAKVPLSEMFGYIGDLRSKTQGRAMFTMQMDSYAEVPKAVADEIIKAQRGE
6324	GC_00000212	core	LH_867	1384	27	27	1	1	0.999368	1	0.999684		Catalyzes the GTP-dependent ribosomal translocation step during translation elongation. During this step, the ribosome changes from the pre-translocational (PRE) to the post- translocational (POST) state as the newly formed A-site-bound peptidyl-tRNA and P-site-bound deacylated tRNA move to the P and E sites, respectively. Catalyzes the coordinated movement of the two tRNA molecules, the mRNA and conformational changes in the ribosome		ko00000, ko03012, ko03029	35760.BCHO_0461	unknown		ko:K02355						GO:0003674, GO:0003676, GO:0003723, GO:0003746, GO:0005488, GO:0005575, GO:0005618, GO:0005622, GO:0005623, GO:0005737, GO:0005886, GO:0006412, GO:0006414, GO:0006518, GO:0006807, GO:0008135, GO:0008150, GO:0008152, GO:0009058, GO:0009059, GO:0009987, GO:0010467, GO:0016020, GO:0019538, GO:0030312, GO:0034641, GO:0034645, GO:0040007, GO:0043043, GO:0043170, GO:0043603, GO:0043604, GO:0044237, GO:0044238, GO:0044249, GO:0044260, GO:0044267, GO:0044271, GO:0044424, GO:0044464, GO:0071704, GO:0071944, GO:0097159, GO:1901363, GO:1901564, GO:1901566, GO:1901576		Bifidobacteriales				fusA				J	MALDVLTNLNQVRNIGIMAHIDAGKTTTTERILYYTGKNYKIGETHDGASTMDFMAQEQERGITIQSAATTCFWNRQTHDTGEKFQINIIDTPGHVDFTAEVERSLRVLDGAVAVFDGKEGVEPQSETVWRQADKYGVPRICFINKMDKLGADFYYSVDTIKEKLGATPLVVQLPIGAENDFVGVVDLIRMKAYVWNDVKDDMGAHYDTVDIPDDLKDRAEQYRAELLDQVAESDEELIEKYLETGELSEEEIRKGIRTLTISRQAYPVLCGSAFKDKGVQPMLDAVVDYLPSPEDVPSIVGFDPSDESIEIDRKPTLDDPFSALVFKISTHPFYGKLVFVRVYSGAVKPGDNVLDSTKGKKERVGKIFQMHADKENPVDAAEAGNIYTFVGLKNVTTGDTLCDEKHPISLESMTFPDPVIEVAVEPKTKADQEKMSLALAKLSDEDPTFQVKTDEESGQTLISGMGELQLDIIVDRMRREFKVECNVGKPQVAYRETIRKAVMGQEYTHKKQTGGSGQFAKVLMNFEPLDTENGEVYEFANEVTGGHITKEFIPSIDAGVQEAMESGILAGFPVVGVKATIVDGQVHDVDSSEMAFKIAGSMCFKEAAPKAKPVILEPIMAVEVRTPEEYMGDVMGDLNSRRGAIQSMNDATGVKVIDAKVPLSEMFGYIGDLRSKTQGRAMFTMQMDSYAEVPKAVADEIIKAQRGE
6325	GC_00000212	core	LH_872	929	27	27	1	1	0.999368	1	0.999684		Catalyzes the GTP-dependent ribosomal translocation step during translation elongation. During this step, the ribosome changes from the pre-translocational (PRE) to the post- translocational (POST) state as the newly formed A-site-bound peptidyl-tRNA and P-site-bound deacylated tRNA move to the P and E sites, respectively. Catalyzes the coordinated movement of the two tRNA molecules, the mRNA and conformational changes in the ribosome		ko00000, ko03012, ko03029	35760.BCHO_0461	unknown		ko:K02355						GO:0003674, GO:0003676, GO:0003723, GO:0003746, GO:0005488, GO:0005575, GO:0005618, GO:0005622, GO:0005623, GO:0005737, GO:0005886, GO:0006412, GO:0006414, GO:0006518, GO:0006807, GO:0008135, GO:0008150, GO:0008152, GO:0009058, GO:0009059, GO:0009987, GO:0010467, GO:0016020, GO:0019538, GO:0030312, GO:0034641, GO:0034645, GO:0040007, GO:0043043, GO:0043170, GO:0043603, GO:0043604, GO:0044237, GO:0044238, GO:0044249, GO:0044260, GO:0044267, GO:0044271, GO:0044424, GO:0044464, GO:0071704, GO:0071944, GO:0097159, GO:1901363, GO:1901564, GO:1901566, GO:1901576		Bifidobacteriales				fusA				J	MALDVLTNLNQVRNIGIMAHIDAGKTTTTERILYYTGKNYKIGETHDGASTMDFMAQEQERGITIQSAATTCFWNRQTHDTGEKFQINIIDTPGHVDFTAEVERSLRVLDGAVAVFDGKEGVEPQSETVWRQADKYGVPRICFINKMDKLGADFYYSVDTIKEKLGATPLVVQLPIGAENDFVGVVDLIRMKAYVWNDVKDDMGAHYDTVDIPDDLKDRAEQYRAELLDQVAESDEELIEKYLETGELSEEEIRKGIRTLTISRQAYPVLCGSAFKDKGVQPMLDAVVDYLPSPEDVPSIVGFDPSDESIEIDRKPTLDDPFSALVFKISTHPFYGKLVFVRVYSGAVKPGDNVLDSTKGKKERVGKIFQMHADKENPVDAAEAGNIYTFVGLKNVTTGDTLCDEKHPISLESMTFPDPVIEVAVEPKTKADQEKMSLALAKLSDEDPTFQVKTDEESGQTLISGMGELQLDIIVDRMRREFKVECNVGKPQVAYRETIRKAVMGQEYTHKKQTGGSGQFAKVLMNFEPLDTENGEVYEFANEVTGGHITKEFIPSIDAGVQEAMESGILAGFPVVGVKATIVDGQVHDVDSSEMAFKIAGSMCFKEAAPKAKPVILEPIMAVEVRTPEEYMGDVMGDLNSRRGAIQSMNDATGVKVIDAKVPLSEMFGYIGDLRSKTQGRAMFTMQMDSYAEVPKAVADEIIKAQRGE
6326	GC_00000212	core	LH_874	1238	27	27	1	1	0.999368	1	0.999684		Catalyzes the GTP-dependent ribosomal translocation step during translation elongation. During this step, the ribosome changes from the pre-translocational (PRE) to the post- translocational (POST) state as the newly formed A-site-bound peptidyl-tRNA and P-site-bound deacylated tRNA move to the P and E sites, respectively. Catalyzes the coordinated movement of the two tRNA molecules, the mRNA and conformational changes in the ribosome		ko00000, ko03012, ko03029	35760.BCHO_0461	unknown		ko:K02355						GO:0003674, GO:0003676, GO:0003723, GO:0003746, GO:0005488, GO:0005575, GO:0005618, GO:0005622, GO:0005623, GO:0005737, GO:0005886, GO:0006412, GO:0006414, GO:0006518, GO:0006807, GO:0008135, GO:0008150, GO:0008152, GO:0009058, GO:0009059, GO:0009987, GO:0010467, GO:0016020, GO:0019538, GO:0030312, GO:0034641, GO:0034645, GO:0040007, GO:0043043, GO:0043170, GO:0043603, GO:0043604, GO:0044237, GO:0044238, GO:0044249, GO:0044260, GO:0044267, GO:0044271, GO:0044424, GO:0044464, GO:0071704, GO:0071944, GO:0097159, GO:1901363, GO:1901564, GO:1901566, GO:1901576		Bifidobacteriales				fusA				J	MALDVLTNLNQVRNIGIMAHIDAGKTTTTERILYYTGKNYKIGETHDGASTMDFMAQEQERGITIQSAATTCFWNRQTHDTGEKFQINIIDTPGHVDFTAEVERSLRVLDGAVAVFDGKEGVEPQSETVWRQADKYGVPRICFINKMDKLGADFYYSVDTIKEKLGATPLVVQLPIGAENDFVGVVDLIRMKAYVWNDVKDDMGAHYDTVDIPDDLKDRAEQYRAELLDQVAESDEELIEKYLETGELSEEEIRKGIRTLTISRQAYPVLCGSAFKDKGVQPMLDAVVDYLPSPEDVPSIVGFDPSDESIEIDRKPTLDDPFSALVFKISTHPFYGKLVFVRVYSGAVKPGDNVLDSTKGKKERVGKIFQMHADKENPVDAAEAGNIYTFVGLKNVTTGDTLCDEKHPISLESMTFPDPVIEVAVEPKTKADQEKMSLALAKLSDEDPTFQVKTDEESGQTLISGMGELQLDIIVDRMRREFKVECNVGKPQVAYRETIRKAVMGQEYTHKKQTGGSGQFAKVLMNFEPLDTENGEVYEFANEVTGGHITKEFIPSIDAGVQEAMESGILAGFPVVGVKATIVDGQVHDVDSSEMAFKIAGSMCFKEAAPKAKPVILEPIMAVEVRTPEEYMGDVMGDLNSRRGAIQSMNDATGVKVIDAKVPLSEMFGYIGDLRSKTQGRAMFTMQMDSYAEVPKAVADEIIKAQRGE
6327	GC_00000212	core	LH_876	1382	27	27	1	1	0.999368	1	0.999684		Catalyzes the GTP-dependent ribosomal translocation step during translation elongation. During this step, the ribosome changes from the pre-translocational (PRE) to the post- translocational (POST) state as the newly formed A-site-bound peptidyl-tRNA and P-site-bound deacylated tRNA move to the P and E sites, respectively. Catalyzes the coordinated movement of the two tRNA molecules, the mRNA and conformational changes in the ribosome		ko00000, ko03012, ko03029	35760.BCHO_0461	unknown		ko:K02355						GO:0003674, GO:0003676, GO:0003723, GO:0003746, GO:0005488, GO:0005575, GO:0005618, GO:0005622, GO:0005623, GO:0005737, GO:0005886, GO:0006412, GO:0006414, GO:0006518, GO:0006807, GO:0008135, GO:0008150, GO:0008152, GO:0009058, GO:0009059, GO:0009987, GO:0010467, GO:0016020, GO:0019538, GO:0030312, GO:0034641, GO:0034645, GO:0040007, GO:0043043, GO:0043170, GO:0043603, GO:0043604, GO:0044237, GO:0044238, GO:0044249, GO:0044260, GO:0044267, GO:0044271, GO:0044424, GO:0044464, GO:0071704, GO:0071944, GO:0097159, GO:1901363, GO:1901564, GO:1901566, GO:1901576		Bifidobacteriales				fusA				J	MALDVLTNLNQVRNIGIMAHIDAGKTTTTERILYYTGKNYKIGETHDGASTMDFMAQEQERGITIQSAATTCFWNRQTHDTGEKFQINIIDTPGHVDFTAEVERSLRVLDGAVAVFDGKEGVEPQSETVWRQADKYGVPRICFINKMDKLGADFYYSVDTIKEKLGATPLVVQLPIGAENDFVGVVDLIRMKAYVWNDVKDDMGAHYDTVDIPDDLKDRAEQYRAELLDQVAESDEELIEKYLETGELSEEEIRKGIRTLTISRQAYPVLCGSAFKDKGVQPMLDAVVDYLPSPEDVPSIVGFDPSDESIEIDRKPTLDDPFSALVFKISTHPFYGKLVFVRVYSGAVKPGDNVLDSTKGKKERVGKIFQMHADKENPVDAAEAGNIYTFVGLKNVTTGDTLCDEKHPISLESMTFPDPVIEVAVEPKTKADQEKMSLALAKLSDEDPTFQVKTDEESGQTLISGMGELQLDIIVDRMRREFKVECNVGKPQVAYRETIRKAVMGQEYTHKKQTGGSGQFAKVLMNFEPLDTENGEVYEFANEVTGGHITKEFIPSIDAGVQEAMESGILAGFPVVGVKATIVDGQVHDVDSSEMAFKIAGSMCFKEAAPKAKPVILEPIMAVEVRTPEEYMGDVMGDLNSRRGAIQSMNDATGVKVIDAKVPLSEMFGYIGDLRSKTQGRAMFTMQMDSYAEVPKAVADEIIKAQRGE
6328	GC_00000212	core	LH_911	909	27	27	1	1	0.999368	1	0.999684		Catalyzes the GTP-dependent ribosomal translocation step during translation elongation. During this step, the ribosome changes from the pre-translocational (PRE) to the post- translocational (POST) state as the newly formed A-site-bound peptidyl-tRNA and P-site-bound deacylated tRNA move to the P and E sites, respectively. Catalyzes the coordinated movement of the two tRNA molecules, the mRNA and conformational changes in the ribosome		ko00000, ko03012, ko03029	35760.BCHO_0461	unknown		ko:K02355						GO:0003674, GO:0003676, GO:0003723, GO:0003746, GO:0005488, GO:0005575, GO:0005618, GO:0005622, GO:0005623, GO:0005737, GO:0005886, GO:0006412, GO:0006414, GO:0006518, GO:0006807, GO:0008135, GO:0008150, GO:0008152, GO:0009058, GO:0009059, GO:0009987, GO:0010467, GO:0016020, GO:0019538, GO:0030312, GO:0034641, GO:0034645, GO:0040007, GO:0043043, GO:0043170, GO:0043603, GO:0043604, GO:0044237, GO:0044238, GO:0044249, GO:0044260, GO:0044267, GO:0044271, GO:0044424, GO:0044464, GO:0071704, GO:0071944, GO:0097159, GO:1901363, GO:1901564, GO:1901566, GO:1901576		Bifidobacteriales				fusA				J	MALDVLTNLNQVRNIGIMAHIDAGKTTTTERILYYTGKNYKIGETHDGASTMDFMAQEQERGITIQSAATTCFWNRQTHDTGEKFQINIIDTPGHVDFTAEVERSLRVLDGAVAVFDGKEGVEPQSETVWRQADKYGVPRICFINKMDKLGADFYYSVDTIKEKLGATPLVVQLPIGAENDFVGVVDLIRMKAYVWNDVKDDMGAHYDTVDIPDDLKDRAEQYRAELLDQVAESDEELIEKYLETGELSEEEIRKGIRTLTISRQAYPVLCGSAFKDKGVQPMLDAVVDYLPSPEDVPSIVGFDPSDESIEIDRKPTLDDPFSALVFKISTHPFYGKLVFVRVYSGAVKPGDNVLDSTKGKKERVGKIFQMHADKENPVDAAEAGNIYTFVGLKNVTTGDTLCDEKHPISLESMTFPDPVIEVAVEPKTKADQEKMSLALAKLSDEDPTFQVKTDEESGQTLISGMGELQLDIIVDRMRREFKVECNVGKPQVAYRETIRKAVMGQEYTHKKQTGGSGQFAKVLMNFEPLDTENGEVYEFANEVTGGHITKEFIPSIDAGVQEAMESGILAGFPVVGVKATIVDGQVHDVDSSEMAFKIAGSMCFKEAAPKAKPVILEPIMAVEVRTPEEYMGDVMGDLNSRRGAIQSMNDATGVKVIDAKVPLSEMFGYIGDLRSKTQGRAMFTMQMDSYAEVPKAVADEIIKAQRGE
6329	GC_00000212	core	LH_912	591	27	27	1	1	0.999368	1	0.999684		Catalyzes the GTP-dependent ribosomal translocation step during translation elongation. During this step, the ribosome changes from the pre-translocational (PRE) to the post- translocational (POST) state as the newly formed A-site-bound peptidyl-tRNA and P-site-bound deacylated tRNA move to the P and E sites, respectively. Catalyzes the coordinated movement of the two tRNA molecules, the mRNA and conformational changes in the ribosome		ko00000, ko03012, ko03029	35760.BCHO_0461	unknown		ko:K02355						GO:0003674, GO:0003676, GO:0003723, GO:0003746, GO:0005488, GO:0005575, GO:0005618, GO:0005622, GO:0005623, GO:0005737, GO:0005886, GO:0006412, GO:0006414, GO:0006518, GO:0006807, GO:0008135, GO:0008150, GO:0008152, GO:0009058, GO:0009059, GO:0009987, GO:0010467, GO:0016020, GO:0019538, GO:0030312, GO:0034641, GO:0034645, GO:0040007, GO:0043043, GO:0043170, GO:0043603, GO:0043604, GO:0044237, GO:0044238, GO:0044249, GO:0044260, GO:0044267, GO:0044271, GO:0044424, GO:0044464, GO:0071704, GO:0071944, GO:0097159, GO:1901363, GO:1901564, GO:1901566, GO:1901576		Bifidobacteriales				fusA				J	MALDVLTNLNQVRNIGIMAHIDAGKTTTTERILYYTGKNYKIGETHDGASTMDFMAQEQERGITIQSAATTCFWNRQTHDTGEKFQINIIDTPGHVDFTAEVERSLRVLDGAVAVFDGKEGVEPQSETVWRQADKYGVPRICFINKMDKLGADFYYSVDTIKEKLGATPLVVQLPIGAENDFVGVVDLIRMKAYVWNDVKDDMGAHYDTVDIPDDLKDRAEQYRAELLDQVAESDEELIEKYLETGELSEEEIRKGIRTLTISRQAYPVLCGSAFKDKGVQPMLDAVVDYLPSPEDVPSIVGFDPSDESIEIDRKPTLDDPFSALVFKISTHPFYGKLVFVRVYSGAVKPGDNVLDSTKGKKERVGKIFQMHADKENPVDAAEAGNIYTFVGLKNVTTGDTLCDEKHPISLESMTFPDPVIEVAVEPKTKADQEKMSLALAKLSDEDPTFQVKTDEESGQTLISGMGELQLDIIVDRMRREFKVECNVGKPQVAYRETIRKAVMGQEYTHKKQTGGSGQFAKVLMNFEPLDTENGEVYEFANEVTGGHITKEFIPSIDAGVQEAMESGILAGFPVVGVKATIVDGQVHDVDSSEMAFKIAGSMCFKEAAPKAKPVILEPIMAVEVRTPEEYMGDVMGDLNSRRGAIQSMNDATGVKVIDAKVPLSEMFGYIGDLRSKTQGRAMFTMQMDSYAEVPKAVADEIIKAQRGE
6330	GC_00000212	core	LH_917	1164	27	27	1	1	0.999368	1	0.999684		Catalyzes the GTP-dependent ribosomal translocation step during translation elongation. During this step, the ribosome changes from the pre-translocational (PRE) to the post- translocational (POST) state as the newly formed A-site-bound peptidyl-tRNA and P-site-bound deacylated tRNA move to the P and E sites, respectively. Catalyzes the coordinated movement of the two tRNA molecules, the mRNA and conformational changes in the ribosome		ko00000, ko03012, ko03029	35760.BCHO_0461	unknown		ko:K02355						GO:0003674, GO:0003676, GO:0003723, GO:0003746, GO:0005488, GO:0005575, GO:0005618, GO:0005622, GO:0005623, GO:0005737, GO:0005886, GO:0006412, GO:0006414, GO:0006518, GO:0006807, GO:0008135, GO:0008150, GO:0008152, GO:0009058, GO:0009059, GO:0009987, GO:0010467, GO:0016020, GO:0019538, GO:0030312, GO:0034641, GO:0034645, GO:0040007, GO:0043043, GO:0043170, GO:0043603, GO:0043604, GO:0044237, GO:0044238, GO:0044249, GO:0044260, GO:0044267, GO:0044271, GO:0044424, GO:0044464, GO:0071704, GO:0071944, GO:0097159, GO:1901363, GO:1901564, GO:1901566, GO:1901576		Bifidobacteriales				fusA				J	MALDVLTNLNQVRNIGIMAHIDAGKTTTTERILYYTGKNYKIGETHDGASTMDFMAQEQERGITIQSAATTCFWNRQTHDTGEKFQINIIDTPGHVDFTAEVERSLRVLDGAVAVFDGKEGVEPQSETVWRQADKYGVPRICFINKMDKLGADFYYSVDTIKEKLGATPLVVQLPIGAENDFVGVVDLIRMKAYVWNDVKDDMGAHYDTVDIPDDLKDRAEQYRAELLDQVAESDEELIEKYLETGELSEEEIRKGIRTLTISRQAYPVLCGSAFKDKGVQPMLDAVVDYLPSPEDVPSIVGFDPSDESIEIDRKPTLDDPFSALVFKISTHPFYGKLVFVRVYSGAVKPGDNVLDSTKGKKERVGKIFQMHADKENPVDAAEAGNIYTFVGLKNVTTGDTLCDEKHPISLESMTFPDPVIEVAVEPKTKADQEKMSLALAKLSDEDPTFQVKTDEESGQTLISGMGELQLDIIVDRMRREFKVECNVGKPQVAYRETIRKAVMGQEYTHKKQTGGSGQFAKVLMNFEPLDTENGEVYEFANEVTGGHITKEFIPSIDAGVQEAMESGILAGFPVVGVKATIVDGQVHDVDSSEMAFKIAGSMCFKEAAPKAKPVILEPIMAVEVRTPEEYMGDVMGDLNSRRGAIQSMNDATGVKVIDAKVPLSEMFGYIGDLRSKTQGRAMFTMQMDSYAEVPKAVADEIIKAQRGE
6331	GC_00000212	core	LH_921	1164	27	27	1	1	0.999368	1	0.999684		Catalyzes the GTP-dependent ribosomal translocation step during translation elongation. During this step, the ribosome changes from the pre-translocational (PRE) to the post- translocational (POST) state as the newly formed A-site-bound peptidyl-tRNA and P-site-bound deacylated tRNA move to the P and E sites, respectively. Catalyzes the coordinated movement of the two tRNA molecules, the mRNA and conformational changes in the ribosome		ko00000, ko03012, ko03029	35760.BCHO_0461	unknown		ko:K02355						GO:0003674, GO:0003676, GO:0003723, GO:0003746, GO:0005488, GO:0005575, GO:0005618, GO:0005622, GO:0005623, GO:0005737, GO:0005886, GO:0006412, GO:0006414, GO:0006518, GO:0006807, GO:0008135, GO:0008150, GO:0008152, GO:0009058, GO:0009059, GO:0009987, GO:0010467, GO:0016020, GO:0019538, GO:0030312, GO:0034641, GO:0034645, GO:0040007, GO:0043043, GO:0043170, GO:0043603, GO:0043604, GO:0044237, GO:0044238, GO:0044249, GO:0044260, GO:0044267, GO:0044271, GO:0044424, GO:0044464, GO:0071704, GO:0071944, GO:0097159, GO:1901363, GO:1901564, GO:1901566, GO:1901576		Bifidobacteriales				fusA				J	MALDVLTNLNQVRNIGIMAHIDAGKTTTTERILYYTGKNYKIGETHDGASTMDFMAQEQERGITIQSAATTCFWNRQTHDTGEKFQINIIDTPGHVDFTAEVERSLRVLDGAVAVFDGKEGVEPQSETVWRQADKYGVPRICFINKMDKLGADFYYSVDTIKEKLGATPLVVQLPIGAENDFVGVVDLIRMKAYVWNDVKDDMGAHYDTVDIPDDLKDRAEQYRAELLDQVAESDEELIEKYLETGELSEEEIRKGIRTLTISRQAYPVLCGSAFKDKGVQPMLDAVVDYLPSPEDVPSIVGFDPSDESIEIDRKPTLDDPFSALVFKISTHPFYGKLVFVRVYSGAVKPGDNVLDSTKGKKERVGKIFQMHADKENPVDAAEAGNIYTFVGLKNVTTGDTLCDEKHPISLESMTFPDPVIEVAVEPKTKADQEKMSLALAKLSDEDPTFQVKTDEESGQTLISGMGELQLDIIVDRMRREFKVECNVGKPQVAYRETIRKAVMGQEYTHKKQTGGSGQFAKVLMNFEPLDTENGEVYEFANEVTGGHITKEFIPSIDAGVQEAMESGILAGFPVVGVKATIVDGQVHDVDSSEMAFKIAGSMCFKEAAPKAKPVILEPIMAVEVRTPEEYMGDVMGDLNSRRGAIQSMNDATGVKVIDAKVPLSEMFGYIGDLRSKTQGRAMFTMQMDSYAEVPKAVADEIIKAQRGE
6332	GC_00000212	core	LH_946	1384	27	27	1	1	0.999368	1	0.999684		Catalyzes the GTP-dependent ribosomal translocation step during translation elongation. During this step, the ribosome changes from the pre-translocational (PRE) to the post- translocational (POST) state as the newly formed A-site-bound peptidyl-tRNA and P-site-bound deacylated tRNA move to the P and E sites, respectively. Catalyzes the coordinated movement of the two tRNA molecules, the mRNA and conformational changes in the ribosome		ko00000, ko03012, ko03029	35760.BCHO_0461	unknown		ko:K02355						GO:0003674, GO:0003676, GO:0003723, GO:0003746, GO:0005488, GO:0005575, GO:0005618, GO:0005622, GO:0005623, GO:0005737, GO:0005886, GO:0006412, GO:0006414, GO:0006518, GO:0006807, GO:0008135, GO:0008150, GO:0008152, GO:0009058, GO:0009059, GO:0009987, GO:0010467, GO:0016020, GO:0019538, GO:0030312, GO:0034641, GO:0034645, GO:0040007, GO:0043043, GO:0043170, GO:0043603, GO:0043604, GO:0044237, GO:0044238, GO:0044249, GO:0044260, GO:0044267, GO:0044271, GO:0044424, GO:0044464, GO:0071704, GO:0071944, GO:0097159, GO:1901363, GO:1901564, GO:1901566, GO:1901576		Bifidobacteriales				fusA				J	MALDVLTNLNQVRNIGIMAHIDAGKTTTTERILYYTGKNYKIGETHDGASTMDFMAQEQERGITIQSAATTCFWNRQTHDTGEKFQINIIDTPGHVDFTAEVERSLRVLDGAVAVFDGKEGVEPQSETVWRQADKYGVPRICFINKMDKLGADFYYSVDTIKEKLGATPLVVQLPIGAENDFVGVVDLIRMKAYVWNDVKDDMGAHYDTVDIPDDLKDRAEQYRAELLDQVAESDEELIEKYLETGELSEEEIRKGIRTLTISRQAYPVLCGSAFKDKGVQPMLDAVVDYLPSPEDVPSIVGFDPSDESIEIDRKPTLDDPFSALVFKISTHPFYGKLVFVRVYSGAVKPGDNVLDSTKGKKERVGKIFQMHADKENPVDAAEAGNIYTFVGLKNVTTGDTLCDEKHPISLESMTFPDPVIEVAVEPKTKADQEKMSLALAKLSDEDPTFQVKTDEESGQTLISGMGELQLDIIVDRMRREFKVECNVGKPQVAYRETIRKAVMGQEYTHKKQTGGSGQFAKVLMNFEPLDTENGEVYEFANEVTGGHITKEFIPSIDAGVQEAMESGILAGFPVVGVKATIVDGQVHDVDSSEMAFKIAGSMCFKEAAPKAKPVILEPIMAVEVRTPEEYMGDVMGDLNSRRGAIQSMNDATGVKVIDAKVPLSEMFGYIGDLRSKTQGRAMFTMQMDSYAEVPKAVADEIIKAQRGE
6333	GC_00000212	core	LH_949	1386	27	27	1	1	0.999368	1	0.999684		Catalyzes the GTP-dependent ribosomal translocation step during translation elongation. During this step, the ribosome changes from the pre-translocational (PRE) to the post- translocational (POST) state as the newly formed A-site-bound peptidyl-tRNA and P-site-bound deacylated tRNA move to the P and E sites, respectively. Catalyzes the coordinated movement of the two tRNA molecules, the mRNA and conformational changes in the ribosome		ko00000, ko03012, ko03029	35760.BCHO_0461	unknown		ko:K02355						GO:0003674, GO:0003676, GO:0003723, GO:0003746, GO:0005488, GO:0005575, GO:0005618, GO:0005622, GO:0005623, GO:0005737, GO:0005886, GO:0006412, GO:0006414, GO:0006518, GO:0006807, GO:0008135, GO:0008150, GO:0008152, GO:0009058, GO:0009059, GO:0009987, GO:0010467, GO:0016020, GO:0019538, GO:0030312, GO:0034641, GO:0034645, GO:0040007, GO:0043043, GO:0043170, GO:0043603, GO:0043604, GO:0044237, GO:0044238, GO:0044249, GO:0044260, GO:0044267, GO:0044271, GO:0044424, GO:0044464, GO:0071704, GO:0071944, GO:0097159, GO:1901363, GO:1901564, GO:1901566, GO:1901576		Bifidobacteriales				fusA				J	MALDVLTNLNQVRNIGIMAHIDAGKTTTTERILYYTGKNYKIGETHDGASTMDFMAQEQERGITIQSAATTCFWNRQTHDTGEKFQINIIDTPGHVDFTAEVERSLRVLDGAVAVFDGKEGVEPQSETVWRQADKYGVPRICFINKMDKLGADFYYSVDTIKEKLGATPLVVQLPIGAENDFVGVVDLIRMKAYVWNDVKDDMGAHYDTVDIPDDLKDRAEQYRAELLDQVAESDEELIEKYLETGELSEEEIRKGIRTLTISRQAYPVLCGSAFKDKGVQPMLDAVVDYLPSPEDVPSIVGFDPSDESIEIDRKPTLDDPFSALVFKISTHPFYGKLVFVRVYSGAVKPGDNVLDSTKGKKERVGKIFQMHADKENPVDAAEAGNIYTFVGLKNVTTGDTLCDEKHPISLESMTFPDPVIEVAVEPKTKADQEKMSLALAKLSDEDPTFQVKTDEESGQTLISGMGELQLDIIVDRMRREFKVECNVGKPQVAYRETIRKAVMGQEYTHKKQTGGSGQFAKVLMNFEPLDTENGEVYEFANEVTGGHITKEFIPSIDAGVQEAMESGILAGFPVVGVKATIVDGQVHDVDSSEMAFKIAGSMCFKEAAPKAKPVILEPIMAVEVRTPEEYMGDVMGDLNSRRGAIQSMNDATGVKVIDAKVPLSEMFGYIGDLRSKTQGRAMFTMQMDSYAEVPKAVADEIIKAQRGE
6334	GC_00000212	core	LH_950	887	27	27	1	1	0.999368	1	0.999684		Catalyzes the GTP-dependent ribosomal translocation step during translation elongation. During this step, the ribosome changes from the pre-translocational (PRE) to the post- translocational (POST) state as the newly formed A-site-bound peptidyl-tRNA and P-site-bound deacylated tRNA move to the P and E sites, respectively. Catalyzes the coordinated movement of the two tRNA molecules, the mRNA and conformational changes in the ribosome		ko00000, ko03012, ko03029	35760.BCHO_0461	unknown		ko:K02355						GO:0003674, GO:0003676, GO:0003723, GO:0003746, GO:0005488, GO:0005575, GO:0005618, GO:0005622, GO:0005623, GO:0005737, GO:0005886, GO:0006412, GO:0006414, GO:0006518, GO:0006807, GO:0008135, GO:0008150, GO:0008152, GO:0009058, GO:0009059, GO:0009987, GO:0010467, GO:0016020, GO:0019538, GO:0030312, GO:0034641, GO:0034645, GO:0040007, GO:0043043, GO:0043170, GO:0043603, GO:0043604, GO:0044237, GO:0044238, GO:0044249, GO:0044260, GO:0044267, GO:0044271, GO:0044424, GO:0044464, GO:0071704, GO:0071944, GO:0097159, GO:1901363, GO:1901564, GO:1901566, GO:1901576		Bifidobacteriales				fusA				J	MALDVLTNLNQVRNIGIMAHIDAGKTTTTERILYYTGKNYKIGETHDGASTMDFMAQEQERGITIQSAATTCFWNRQTHDTGEKFQINIIDTPGHVDFTAEVERSLRVLDGAVAVFDGKEGVEPQSETVWRQADKYGVPRICFINKMDKLGADFYYSVDTIKEKLGATPLVVQLPIGAENDFVGVVDLIRMKAYVWNDVKDDMGAHYDTVDIPDDLKDRAEQYRAELLDQVAESDEELIEKYLETGELSEEEIRKGIRTLTISRQAYPVLCGSAFKDKGVQPMLDAVIDYLPSPEDVPSIVGFDPSDESIEIDRKPTLDDPFSALVFKISTHPFYGKLVFVRVYSGAVKPGDNVLDSTKGKKERVGKIFQMHADKENPVDAAEAGNIYTFVGLKNVTTGDTLCDEKHPISLESMTFPDPVIEVAVEPKTKADQEKMSLALAKLSDEDPTFQVKTDEESGQTLISGMGELQLDIIVDRMRREFKVECNVGKPQVAYRETIRKAVMGQEYTHKKQTGGSGQFAKVLMNFEPLDTENGEVYEFANEVTGGHITKEFIPSIDAGVQEAMESGILAGFPVVGVKATIVDGQVHDVDSSEMAFKIAGSMCFKEAAPKAKPVILEPIMAVEVRTPEEYMGDVMGDLNSRRGAIQSMNDATGVKVIDAKVPLSEMFGYIGDLRSKTQGRAMFTMQMDSYAEVPKAVADEIIKAQRGE
6335	GC_00000212	core	LH_951	1383	27	27	1	1	0.999368	1	0.999684		Catalyzes the GTP-dependent ribosomal translocation step during translation elongation. During this step, the ribosome changes from the pre-translocational (PRE) to the post- translocational (POST) state as the newly formed A-site-bound peptidyl-tRNA and P-site-bound deacylated tRNA move to the P and E sites, respectively. Catalyzes the coordinated movement of the two tRNA molecules, the mRNA and conformational changes in the ribosome		ko00000, ko03012, ko03029	35760.BCHO_0461	unknown		ko:K02355						GO:0003674, GO:0003676, GO:0003723, GO:0003746, GO:0005488, GO:0005575, GO:0005618, GO:0005622, GO:0005623, GO:0005737, GO:0005886, GO:0006412, GO:0006414, GO:0006518, GO:0006807, GO:0008135, GO:0008150, GO:0008152, GO:0009058, GO:0009059, GO:0009987, GO:0010467, GO:0016020, GO:0019538, GO:0030312, GO:0034641, GO:0034645, GO:0040007, GO:0043043, GO:0043170, GO:0043603, GO:0043604, GO:0044237, GO:0044238, GO:0044249, GO:0044260, GO:0044267, GO:0044271, GO:0044424, GO:0044464, GO:0071704, GO:0071944, GO:0097159, GO:1901363, GO:1901564, GO:1901566, GO:1901576		Bifidobacteriales				fusA				J	MALDVLTNLNQVRNIGIMAHIDAGKTTTTERILYYTGKNYKIGETHDGASTMDFMAQEQERGITIQSAATTCFWNRQTHDTGEKFQINIIDTPGHVDFTAEVERSLRVLDGAVAVFDGKEGVEPQSETVWRQADKYGVPRICFINKMDKLGADFYYSVDTIKEKLGATPLVVQLPIGAENDFVGVVDLIRMKAYVWNDVKDDMGAHYDTVDIPDDLKDRAEQYRAELLDQVAESDEELIEKYLETGELSEEEIRKGIRTLTISRQAYPVLCGSAFKDKGVQPMLDAVVDYLPSPEDVPSIVGFDPSDESIEIDRKPTLDDPFSALVFKISTHPFYGKLVFVRVYSGAVKPGDNVLDSTKGKKERVGKIFQMHADKENPVDAAEAGNIYTFVGLKNVTTGDTLCDEKHPISLESMTFPDPVIEVAVEPKTKADQEKMSLALAKLSDEDPTFQVKTDEESGQTLISGMGELQLDIIVDRMRREFKVECNVGKPQVAYRETIRKAVMGQEYTHKKQTGGSGQFAKVLMNFEPLDTENGEVYEFANEVTGGHITKEFIPSIDAGVQEAMESGILAGFPVVGVKATIVDGQVHDVDSSEMAFKIAGSMCFKEAAPKAKPVILEPIMAVEVRTPEEYMGDVMGDLNSRRGAIQSMNDATGVKVIDAKVPLSEMFGYIGDLRSKTQGRAMFTMQMDSYAEVPKAVADEIIKAQRGE
6336	GC_00000212	core	LH_955	726	27	27	1	1	0.999368	1	0.999684		Catalyzes the GTP-dependent ribosomal translocation step during translation elongation. During this step, the ribosome changes from the pre-translocational (PRE) to the post- translocational (POST) state as the newly formed A-site-bound peptidyl-tRNA and P-site-bound deacylated tRNA move to the P and E sites, respectively. Catalyzes the coordinated movement of the two tRNA molecules, the mRNA and conformational changes in the ribosome		ko00000, ko03012, ko03029	35760.BCHO_0461	unknown		ko:K02355						GO:0003674, GO:0003676, GO:0003723, GO:0003746, GO:0005488, GO:0005575, GO:0005618, GO:0005622, GO:0005623, GO:0005737, GO:0005886, GO:0006412, GO:0006414, GO:0006518, GO:0006807, GO:0008135, GO:0008150, GO:0008152, GO:0009058, GO:0009059, GO:0009987, GO:0010467, GO:0016020, GO:0019538, GO:0030312, GO:0034641, GO:0034645, GO:0040007, GO:0043043, GO:0043170, GO:0043603, GO:0043604, GO:0044237, GO:0044238, GO:0044249, GO:0044260, GO:0044267, GO:0044271, GO:0044424, GO:0044464, GO:0071704, GO:0071944, GO:0097159, GO:1901363, GO:1901564, GO:1901566, GO:1901576		Bifidobacteriales				fusA				J	MALDVLTNLNQVRNIGIMAHIDAGKTTTTERILYYTGKNYKIGETHDGASTMDFMAQEQERGITIQSAATTCFWNRQTHDTGEKFQINIIDTPGHVDFTAEVERSLRVLDGAVAVFDGKEGVEPQSETVWRQADKYGVPRICFINKMDKLGADFYYSVDTIKEKLGATPLVVQLPIGAENDFVGVVDLIRMKAYVWNDVKDDMGAHYDTVDIPDDLKDRAEQYRAELLDQVAESDEELIEKYLETGELSEEEIRKGIRTLTISRQAYPVLCGSAFKDKGVQPMLDAVVDYLPSPEDVPSIVGFDPSDESIEIDRKPTLDDPFSALVFKISTHPFYGKLVFVRVYSGAVKPGDNVLDSTKGKKERVGKIFQMHADKENPVDAAEAGNIYTFVGLKNVTTGDTLCDEKHPISLESMTFPDPVIEVAVEPKTKADQEKMSLALAKLSDEDPTFQVKTDEESGQTLISGMGELQLDIIVDRMRREFKVECNVGKPQVAYRETIRKAVMGQEYTHKKQTGGSGQFAKVLMNFEPLDTENGEVYEFANEVTGGHITKEFIPSIDAGVQEAMESGILAGFPVVGVKATIVDGQVHDVDSSEMAFKIAGSMCFKEAAPKAKPVILEPIMAVEVRTPEEYMGDVMGDLNSRRGAIQSMNDATGVKVIDAKVPLSEMFGYIGDLRSKTQGRAMFTMQMDSYAEVPKAVADEIIKAQRGE
6337	GC_00000212	core	LH_956	1449	27	27	1	1	0.999368	1	0.999684		Catalyzes the GTP-dependent ribosomal translocation step during translation elongation. During this step, the ribosome changes from the pre-translocational (PRE) to the post- translocational (POST) state as the newly formed A-site-bound peptidyl-tRNA and P-site-bound deacylated tRNA move to the P and E sites, respectively. Catalyzes the coordinated movement of the two tRNA molecules, the mRNA and conformational changes in the ribosome		ko00000, ko03012, ko03029	35760.BCHO_0461	unknown		ko:K02355						GO:0003674, GO:0003676, GO:0003723, GO:0003746, GO:0005488, GO:0005575, GO:0005618, GO:0005622, GO:0005623, GO:0005737, GO:0005886, GO:0006412, GO:0006414, GO:0006518, GO:0006807, GO:0008135, GO:0008150, GO:0008152, GO:0009058, GO:0009059, GO:0009987, GO:0010467, GO:0016020, GO:0019538, GO:0030312, GO:0034641, GO:0034645, GO:0040007, GO:0043043, GO:0043170, GO:0043603, GO:0043604, GO:0044237, GO:0044238, GO:0044249, GO:0044260, GO:0044267, GO:0044271, GO:0044424, GO:0044464, GO:0071704, GO:0071944, GO:0097159, GO:1901363, GO:1901564, GO:1901566, GO:1901576		Bifidobacteriales				fusA				J	MALDVLTNLNQVRNIGIMAHIDAGKTTTTERILYYTGKNYKIGETHDGASTMDFMAQEQERGITIQSAATTCFWNRQTHDTGEKFQINIIDTPGHVDFTAEVERSLRVLDGAVAVFDGKEGVEPQSETVWRQADKYGVPRICFINKMDKLGADFYYSVDTIKEKLGATPLVVQLPIGAENDFVGVVDLIRMKAYVWNDVKDDMGAHYDTVDIPDDLKDRAEQYRAELLDQVAESDEELIEKYLETGELSEEEIRKGIRTLTISRQAYPVLCGSAFKDKGVQPMLDAVVDYLPSPEDVPSIVGFDPSDESIEIDRKPTLDDPFSALVFKISTHPFYGKLVFVRVYSGAVKPGDNVLDSTKGKKERVGKIFQMHADKENPVDAAEAGNIYTFVGLKNVTTGDTLCDEKHPISLESMTFPDPVIEVAVEPKTKADQEKMSLALAKLSDEDPTFQVKTDEESGQTLISGMGELQLDIIVDRMRREFKVECNVGKPQVAYRETIRKAVMGQEYTHKKQTGGSGQFAKVLMNFEPLDTENGEVYEFANEVTGGHITKEFIPSIDAGVQEAMESGILAGFPVVGVKATIVDGQVHDVDSSEMAFKIAGSMCFKEAAPKAKPVILEPIMAVEVRTPEEYMGDVMGDLNSRRGAIQSMNDATGVKVIDAKVPLSEMFGYIGDLRSKTQGRAMFTMQMDSYAEVPKAVADEIIKAQRGE
6338	GC_00000212	core	LH_961	1384	27	27	1	1	0.999368	1	0.999684		Catalyzes the GTP-dependent ribosomal translocation step during translation elongation. During this step, the ribosome changes from the pre-translocational (PRE) to the post- translocational (POST) state as the newly formed A-site-bound peptidyl-tRNA and P-site-bound deacylated tRNA move to the P and E sites, respectively. Catalyzes the coordinated movement of the two tRNA molecules, the mRNA and conformational changes in the ribosome		ko00000, ko03012, ko03029	35760.BCHO_0461	unknown		ko:K02355						GO:0003674, GO:0003676, GO:0003723, GO:0003746, GO:0005488, GO:0005575, GO:0005618, GO:0005622, GO:0005623, GO:0005737, GO:0005886, GO:0006412, GO:0006414, GO:0006518, GO:0006807, GO:0008135, GO:0008150, GO:0008152, GO:0009058, GO:0009059, GO:0009987, GO:0010467, GO:0016020, GO:0019538, GO:0030312, GO:0034641, GO:0034645, GO:0040007, GO:0043043, GO:0043170, GO:0043603, GO:0043604, GO:0044237, GO:0044238, GO:0044249, GO:0044260, GO:0044267, GO:0044271, GO:0044424, GO:0044464, GO:0071704, GO:0071944, GO:0097159, GO:1901363, GO:1901564, GO:1901566, GO:1901576		Bifidobacteriales				fusA				J	MALDVLTNLNQVRNIGIMAHIDAGKTTTTERILYYTGKNYKIGETHDGASTMDFMAQEQERGITIQSAATTCFWNRQTHDTGEKFQINIIDTPGHVDFTAEVERSLRVLDGAVAVFDGKEGVEPQSETVWRQADKYGVPRICFINKMDKLGADFYYSVDTIKEKLGATPLVVQLPIGAENDFVGVVDLIRMKAYVWNDVKDDMGAHYDTVDIPDDLKDRAEQYRAELLDQVAESDEELIEKYLETGELSEEEIRKGIRTLTISRQAYPVLCGSAFKDKGVQPMLDAVVDYLPSPEDVPSIVGFDPSDESIEIDRKPTLDDPFSALVFKISTHPFYGKLVFVRVYSGAVKPGDNVLDSTKGKKERVGKIFQMHADKENPVDAAEAGNIYTFVGLKNVTTGDTLCDEKHPISLESMTFPDPVIEVAVEPKTKADQEKMSLALAKLSDEDPTFQVKTDEESGQTLISGMGELQLDIIVDRMRREFKVECNVGKPQVAYRETIRKAVMGQEYTHKKQTGGSGQFAKVLMNFEPLDTENGEVYEFANEVTGGHITKEFIPSIDAGVQEAMESGILAGFPVVGVKATIVDGQVHDVDSSEMAFKIAGSMCFKEAAPKAKPVILEPIMAVEVRTPEEYMGDVMGDLNSRRGAIQSMNDATGVKVIDAKVPLSEMFGYIGDLRSKTQGRAMFTMQMDSYAEVPKAVADEIIKAQRGE
6339	GC_00000212	core	LH_964	726	27	27	1	1	0.999368	1	0.999684		Catalyzes the GTP-dependent ribosomal translocation step during translation elongation. During this step, the ribosome changes from the pre-translocational (PRE) to the post- translocational (POST) state as the newly formed A-site-bound peptidyl-tRNA and P-site-bound deacylated tRNA move to the P and E sites, respectively. Catalyzes the coordinated movement of the two tRNA molecules, the mRNA and conformational changes in the ribosome		ko00000, ko03012, ko03029	35760.BCHO_0461	unknown		ko:K02355						GO:0003674, GO:0003676, GO:0003723, GO:0003746, GO:0005488, GO:0005575, GO:0005618, GO:0005622, GO:0005623, GO:0005737, GO:0005886, GO:0006412, GO:0006414, GO:0006518, GO:0006807, GO:0008135, GO:0008150, GO:0008152, GO:0009058, GO:0009059, GO:0009987, GO:0010467, GO:0016020, GO:0019538, GO:0030312, GO:0034641, GO:0034645, GO:0040007, GO:0043043, GO:0043170, GO:0043603, GO:0043604, GO:0044237, GO:0044238, GO:0044249, GO:0044260, GO:0044267, GO:0044271, GO:0044424, GO:0044464, GO:0071704, GO:0071944, GO:0097159, GO:1901363, GO:1901564, GO:1901566, GO:1901576		Bifidobacteriales				fusA				J	MALDVLTNLNQVRNIGIMAHIDAGKTTTTERILYYTGKNYKIGETHDGASTMDFMAQEQERGITIQSAATTCFWNRQTHDTGEKFQINIIDTPGHVDFTAEVERSLRVLDGAVAVFDGKEGVEPQSETVWRQADKYGVPRICFINKMDKLGADFYYSVDTIKEKLGATPLVVQLPIGAENDFVGVVDLIRMKAYVWNDVKDDMGAHYDTVDIPDDLKDRAEQYRAELLDQVAESDEELIEKYLETGELSEEEIRKGIRTLTISRQAYPVLCGSAFKDKGVQPMLDAVVDYLPSPEDVPSIVGFDPSDESIEIDRKPTLDDPFSALVFKISTHPFYGKLVFVRVYSGAVKPGDNVLDSTKGKKERVGKIFQMHADKENPVDAAEAGNIYTFVGLKNVTTGDTLCDEKHPISLESMTFPDPVIEVAVEPKTKADQEKMSLALAKLSDEDPTFQVKTDEESGQTLISGMGELQLDIIVDRMRREFKVECNVGKPQVAYRETIRKAVMGQEYTHKKQTGGSGQFAKVLMNFEPLDTENGEVYEFANEVTGGHITKEFIPSIDAGVQEAMESGILAGFPVVGVKATIVDGQVHDVDSSEMAFKIAGSMCFKEAAPKAKPVILEPIMAVEVRTPEEYMGDVMGDLNSRRGAIQSMNDATGVKVIDAKVPLSEMFGYIGDLRSKTQGRAMFTMQMDSYAEVPKAVADEIIKAQRGE
6340	GC_00000212	core	LH_967	1300	27	27	1	1	0.999368	1	0.999684		Catalyzes the GTP-dependent ribosomal translocation step during translation elongation. During this step, the ribosome changes from the pre-translocational (PRE) to the post- translocational (POST) state as the newly formed A-site-bound peptidyl-tRNA and P-site-bound deacylated tRNA move to the P and E sites, respectively. Catalyzes the coordinated movement of the two tRNA molecules, the mRNA and conformational changes in the ribosome		ko00000, ko03012, ko03029	35760.BCHO_0461	unknown		ko:K02355						GO:0003674, GO:0003676, GO:0003723, GO:0003746, GO:0005488, GO:0005575, GO:0005618, GO:0005622, GO:0005623, GO:0005737, GO:0005886, GO:0006412, GO:0006414, GO:0006518, GO:0006807, GO:0008135, GO:0008150, GO:0008152, GO:0009058, GO:0009059, GO:0009987, GO:0010467, GO:0016020, GO:0019538, GO:0030312, GO:0034641, GO:0034645, GO:0040007, GO:0043043, GO:0043170, GO:0043603, GO:0043604, GO:0044237, GO:0044238, GO:0044249, GO:0044260, GO:0044267, GO:0044271, GO:0044424, GO:0044464, GO:0071704, GO:0071944, GO:0097159, GO:1901363, GO:1901564, GO:1901566, GO:1901576		Bifidobacteriales				fusA				J	MALDVLTNLNQVRNIGIMAHIDAGKTTTTERILYYTGKNYKIGETHDGASTMDFMAQEQERGITIQSAATTCFWNRQTHDTGEKFQINIIDTPGHVDFTAEVERSLRVLDGAVAVFDGKEGVEPQSETVWRQADKYGVPRICFINKMDKLGADFYYSVDTIKEKLGATPLVVQLPIGAENDFVGVVDLIRMKAYVWNDVKDDMGAHYDTVDIPDDLKERAEQYRAELLDQVAESDEELIEKYLETGDLSEEEIRKGIRTLTISRQAYPVLCGSAFKDKGVQPMLDAVVDYLPSPEDVPSIVGFDPSDESIEIDRKPTLDDPFSALVFKISTHPFYGKLVFVRVYSGAVKPGDNVLDSTKGKKERVGKIFQMHADKENPVDAAEAGNIYTFVGLKNVTTGDTLCDEKHPVSLESMTFPDPVIEVAVEPKTKADQEKMSLALAKLSDEDPTFQVKTDEESGQTLISGMGELQLDIIVDRMRREFKVECNVGKPQVAYRETIRKAVMGQEYTHKKQTGGSGQFAKVLMNFEPLDTENGEVYEFANEVTGGHITKEFIPSIDAGVQEAMESGILAGFPVVGVKATVVDGQVHDVDSSEMAFKIAGSMCFKEAAPKAKPVILEPIMAVEVRTPEEYMGDVMGDLNSRRGAIQSMNDATGVKVIDAKVPLSEMFGYIGDLRSKTQGRAMFTMQMDSYAEVPKAVADEIIKAQRGE
6341	GC_00000212	core	LH_971	118	27	27	1	1	0.999368	1	0.999684		Catalyzes the GTP-dependent ribosomal translocation step during translation elongation. During this step, the ribosome changes from the pre-translocational (PRE) to the post- translocational (POST) state as the newly formed A-site-bound peptidyl-tRNA and P-site-bound deacylated tRNA move to the P and E sites, respectively. Catalyzes the coordinated movement of the two tRNA molecules, the mRNA and conformational changes in the ribosome		ko00000, ko03012, ko03029	35760.BCHO_0461	unknown		ko:K02355						GO:0003674, GO:0003676, GO:0003723, GO:0003746, GO:0005488, GO:0005575, GO:0005618, GO:0005622, GO:0005623, GO:0005737, GO:0005886, GO:0006412, GO:0006414, GO:0006518, GO:0006807, GO:0008135, GO:0008150, GO:0008152, GO:0009058, GO:0009059, GO:0009987, GO:0010467, GO:0016020, GO:0019538, GO:0030312, GO:0034641, GO:0034645, GO:0040007, GO:0043043, GO:0043170, GO:0043603, GO:0043604, GO:0044237, GO:0044238, GO:0044249, GO:0044260, GO:0044267, GO:0044271, GO:0044424, GO:0044464, GO:0071704, GO:0071944, GO:0097159, GO:1901363, GO:1901564, GO:1901566, GO:1901576		Bifidobacteriales				fusA				J	MALDVLTNLNQVRNIGIMAHIDAGKTTTTERILYYTGKNYKIGETHDGASTMDFMAQEQERGITIQSAATTCFWNRQTHDTGEKFQINIIDTPGHVDFTAEVERSLRVLDGAVAVFDGKEGVEPQSETVWRQADKYGVPRICFINKMDKLGADFYYSVDTIKEKLGATPLVVQLPIGAENDFVGVVDLIRMKAYVWNDVKDDMGAHYDTVDIPDDLKERAEQYRAELLDQVAESDEELIEKYLETGDLSEEEIRKGIRTLTISRQAYPVLCGSAFKDKGVQPMLDAVVDYLPSPEDVPSIVGFDPSDESIEIDRKPTLDDPFSALVFKISTHPFYGKLVFVRVYSGAVKPGDNVLDSTKGKKERVGKIFQMHADKENPVDAAEAGNIYTFVGLKNVTTGDTLCDEKHPVSLESMTFPDPVIEVAVEPKTKADQEKMSLALAKLSDEDPTFQVKTDEESGQTLISGMGELQLDIIVDRMRREFKVECNVGKPQVAYRETIRKAVMGQEYTHKKQTGGSGQFAKVLMNFEPLDTENGEVYEFANEVTGGHITKEFIPSIDAGVQEAMESGILAGFPVVGVKATVVDGQVHDVDSSEMAFKIAGSMCFKEAAPKAKPVILEPIMAVEVRTPEEYMGDVMGDLNSRRGAIQSMNDATGVKVIDAKVPLSEMFGYIGDLRSKTQGRAMFTMQMDSYAEVPKAVADEIIKAQRGE
6342	GC_00000212	core	LH_973	1785	27	27	1	1	0.999368	1	0.999684		Catalyzes the GTP-dependent ribosomal translocation step during translation elongation. During this step, the ribosome changes from the pre-translocational (PRE) to the post- translocational (POST) state as the newly formed A-site-bound peptidyl-tRNA and P-site-bound deacylated tRNA move to the P and E sites, respectively. Catalyzes the coordinated movement of the two tRNA molecules, the mRNA and conformational changes in the ribosome		ko00000, ko03012, ko03029	35760.BCHO_0461	unknown		ko:K02355						GO:0003674, GO:0003676, GO:0003723, GO:0003746, GO:0005488, GO:0005575, GO:0005618, GO:0005622, GO:0005623, GO:0005737, GO:0005886, GO:0006412, GO:0006414, GO:0006518, GO:0006807, GO:0008135, GO:0008150, GO:0008152, GO:0009058, GO:0009059, GO:0009987, GO:0010467, GO:0016020, GO:0019538, GO:0030312, GO:0034641, GO:0034645, GO:0040007, GO:0043043, GO:0043170, GO:0043603, GO:0043604, GO:0044237, GO:0044238, GO:0044249, GO:0044260, GO:0044267, GO:0044271, GO:0044424, GO:0044464, GO:0071704, GO:0071944, GO:0097159, GO:1901363, GO:1901564, GO:1901566, GO:1901576		Bifidobacteriales				fusA				J	MALDVLTNLNQVRNIGIMAHIDAGKTTTTERILYYTGKNYKIGETHDGASTMDFMAQEQERGITIQSAATTCFWNRQTHDTGEKFQINIIDTPGHVDFTAEVERSLRVLDGAVAVFDGKEGVEPQSETVWRQADKYGVPRICFINKMDKLGADFYYSVDTIKEKLGATPLVVQLPIGAENDFVGVVDLIRMKAYVWNDVKDDMGAHYDTVDIPDDLKERAEQYRAELLDQVAESDEELIEKYLETGDLSEEEIRKGIRTLTISRQAYPVLCGSAFKDKGVQPMLDAVVDYLPSPEDVPSIVGFDPSDESIEIDRKPTLDDPFSALVFKISTHPFYGKLVFVRVYSGAVKPGDNVLDSTKGKKERVGKIFQMHADKENPVDAAEAGNIYTFVGLKNVTTGDTLCDEKHPVSLESMTFPDPVIEVAVEPKTKADQEKMSLALAKLSDEDPTFQVKTDEESGQTLISGMGELQLDIIVDRMRREFKVECNVGKPQVAYRETIRKAVMGQEYTHKKQTGGSGQFAKVLMNFEPLDTENGEVYEFANEVTGGHITKEFIPSIDAGVQEAMESGILAGFPVVGVKATVVDGQVHDVDSSEMAFKIAGSMCFKEAAPKAKPVILEPIMAVEVRTPEEYMGDVMGDLNSRRGAIQSMNDATGVKVIDAKVPLSEMFGYIGDLRSKTQGRAMFTMQMDSYAEVPKAVADEIIKAQRGE
6343	GC_00000212	core	LH_976	1160	27	27	1	1	0.999368	1	0.999684		Catalyzes the GTP-dependent ribosomal translocation step during translation elongation. During this step, the ribosome changes from the pre-translocational (PRE) to the post- translocational (POST) state as the newly formed A-site-bound peptidyl-tRNA and P-site-bound deacylated tRNA move to the P and E sites, respectively. Catalyzes the coordinated movement of the two tRNA molecules, the mRNA and conformational changes in the ribosome		ko00000, ko03012, ko03029	35760.BCHO_0461	unknown		ko:K02355						GO:0003674, GO:0003676, GO:0003723, GO:0003746, GO:0005488, GO:0005575, GO:0005618, GO:0005622, GO:0005623, GO:0005737, GO:0005886, GO:0006412, GO:0006414, GO:0006518, GO:0006807, GO:0008135, GO:0008150, GO:0008152, GO:0009058, GO:0009059, GO:0009987, GO:0010467, GO:0016020, GO:0019538, GO:0030312, GO:0034641, GO:0034645, GO:0040007, GO:0043043, GO:0043170, GO:0043603, GO:0043604, GO:0044237, GO:0044238, GO:0044249, GO:0044260, GO:0044267, GO:0044271, GO:0044424, GO:0044464, GO:0071704, GO:0071944, GO:0097159, GO:1901363, GO:1901564, GO:1901566, GO:1901576		Bifidobacteriales				fusA				J	MALDVLTNLNQVRNIGIMAHIDAGKTTTTERILYYTGKNYKIGETHDGASTMDFMAQEQERGITIQSAATTCFWNRQTHDTGEKFQINIIDTPGHVDFTAEVERSLRVLDGAVAVFDGKEGVEPQSETVWRQADKYGVPRICFINKMDKLGADFYYSVDTIKEKLGATPLVVQLPIGAENDFVGVVDLIRMKAYVWNDVKDDMGAHYDTVDIPDDLKERAEQYRAELLDQVAESDEELIEKYLETGDLSEEEIRKGIRTLTISRQAYPVLCGSAFKDKGVQPMLDAVVDYLPSPEDVPSIVGFDPSDESIEIDRKPTLDDPFSALVFKISTHPFYGKLVFVRVYSGAVKPGDNVLDSTKGKKERVGKIFQMHADKENPVDAAEAGNIYTFVGLKNVTTGDTLCDEKHPVSLESMTFPDPVIEVAVEPKTKADQEKMSLALAKLSDEDPTFQVKTDEESGQTLISGMGELQLDIIVDRMRREFKVECNVGKPQVAYRETIRKAVMGQEYTHKKQTGGSGQFAKVLMNFEPLDTENGEVYEFANEVTGGHITKEFIPSIDAGVQEAMESGILAGFPVVGVKATVVDGQVHDVDSSEMAFKIAGSMCFKEAAPKAKPVILEPIMAVEVRTPEEYMGDVMGDLNSRRGAIQSMNDATGVKVIDAKVPLSEMFGYIGDLRSKTQGRAMFTMQMDSYAEVPKAVADEIIKAQRGE
6344	GC_00000212	core	LH_977	1139	27	27	1	1	0.999368	1	0.999684		Catalyzes the GTP-dependent ribosomal translocation step during translation elongation. During this step, the ribosome changes from the pre-translocational (PRE) to the post- translocational (POST) state as the newly formed A-site-bound peptidyl-tRNA and P-site-bound deacylated tRNA move to the P and E sites, respectively. Catalyzes the coordinated movement of the two tRNA molecules, the mRNA and conformational changes in the ribosome		ko00000, ko03012, ko03029	35760.BCHO_0461	unknown		ko:K02355						GO:0003674, GO:0003676, GO:0003723, GO:0003746, GO:0005488, GO:0005575, GO:0005618, GO:0005622, GO:0005623, GO:0005737, GO:0005886, GO:0006412, GO:0006414, GO:0006518, GO:0006807, GO:0008135, GO:0008150, GO:0008152, GO:0009058, GO:0009059, GO:0009987, GO:0010467, GO:0016020, GO:0019538, GO:0030312, GO:0034641, GO:0034645, GO:0040007, GO:0043043, GO:0043170, GO:0043603, GO:0043604, GO:0044237, GO:0044238, GO:0044249, GO:0044260, GO:0044267, GO:0044271, GO:0044424, GO:0044464, GO:0071704, GO:0071944, GO:0097159, GO:1901363, GO:1901564, GO:1901566, GO:1901576		Bifidobacteriales				fusA				J	MALDVLTNLNQVRNIGIMAHIDAGKTTTTERILYYTGKNYKIGETHDGASTMDFMAQEQERGITIQSAATTCFWNRQTHDTGEKFQINIIDTPGHVDFTAEVERSLRVLDGAVAVFDGKEGVEPQSETVWRQADKYGVPRICFINKMDKLGADFYYSVDTIKEKLGATPLVVQLPIGAENDFVGVVDLIRMKAYVWNDVKDDMGAHYDTVDIPDDLKDRAEQYRAELLDQVAESDEELIEKYLETGELSEEEIRKGIRTLTISRQAYPVLCGSAFKDKGVQPMLDAVVDYLPSPEDVPSIVGFDPSDESIEIDRKPTLDDPFSALVFKISTHPFYGKLVFVRVYSGAVKPGDNVLDSTKGKKERVGKIFQMHADKENPVDAAEAGNIYTFVGLKNVTTGDTLCDEKHPISLESMTFPDPVIEVAVEPKTKADQEKMSLALAKLSDEDPTFQVKTDEESGQTLISGMGELQLDIIVDRMRREFKVECNVGKPQVAYRETIRKAVMGQEYTHKKQTGGSGQFAKVLMNFEPLDTENGEVYEFANEVTGGHITKEFIPSIDAGVQEAMESGILAGFPVVGVKATIVDGQVHDVDSSEMAFKIAGSMCFKEAAPKAKPVILEPIMAVEVRTPEEYMGDVMGDLNSRRGAIQSMNDATGVKVIDAKVPLSEMFGYIGDLRSKTQGRAMFTMQMDSYAEVPKAVADEIIKAQRGE
6345	GC_00000212	core	LH_979	219	27	27	1	1	0.999368	1	0.999684		Catalyzes the GTP-dependent ribosomal translocation step during translation elongation. During this step, the ribosome changes from the pre-translocational (PRE) to the post- translocational (POST) state as the newly formed A-site-bound peptidyl-tRNA and P-site-bound deacylated tRNA move to the P and E sites, respectively. Catalyzes the coordinated movement of the two tRNA molecules, the mRNA and conformational changes in the ribosome		ko00000, ko03012, ko03029	35760.BCHO_0461	unknown		ko:K02355						GO:0003674, GO:0003676, GO:0003723, GO:0003746, GO:0005488, GO:0005575, GO:0005618, GO:0005622, GO:0005623, GO:0005737, GO:0005886, GO:0006412, GO:0006414, GO:0006518, GO:0006807, GO:0008135, GO:0008150, GO:0008152, GO:0009058, GO:0009059, GO:0009987, GO:0010467, GO:0016020, GO:0019538, GO:0030312, GO:0034641, GO:0034645, GO:0040007, GO:0043043, GO:0043170, GO:0043603, GO:0043604, GO:0044237, GO:0044238, GO:0044249, GO:0044260, GO:0044267, GO:0044271, GO:0044424, GO:0044464, GO:0071704, GO:0071944, GO:0097159, GO:1901363, GO:1901564, GO:1901566, GO:1901576		Bifidobacteriales				fusA				J	MALDVLTNLNQVRNIGIMAHIDAGKTTTTERILYYTGKNYKIGETHDGASTMDFMAQEQERGITIQSAATTCFWNRQTHDTGEKFQINIIDTPGHVDFTAEVERSLRVLDGAVAVFDGKEGVEPQSETVWRQADKYGVPRICFINKMDKLGADFYYSVDTIKEKLGATPLVVQLPIGAENDFVGVVDLIRMKAYVWNDVKDDMGAHYDTVDIPDDLKDRAEQYRAELLDQVAESDEELIEKYLETGELSEEEIRKGIRTLTISRQAYPVLCGSAFKDKGVQPMLDAVVDYLPSPEDVPSIVGFDPSDESIEIDRKPTLDDPFSALVFKISTHPFYGKLVFVRVYSGAVKPGDNVLDSTKGKKERVGKIFQMHADKENPVDAAEAGNIYTFVGLKNVTTGDTLCDEKHPISLESMTFPDPVIEVAVEPKTKADQEKMSLALAKLSDEDPTFQVKTDEESGQTLISGMGELQLDIIVDRMRREFKVECNVGKPQVAYRETIRKAVMGQEYTHKKQTGGSGQFAKVLMNFEPLDTENGEVYEFANEVTGGHITKEFIPSIDAGVQEAMESGILAGFPVVGVKATIVDGQVHDVDSSEMAFKIAGSMCFKEAAPKAKPVILEPIMAVEVRTPEEYMGDVMGDLNSRRGAIQSMNDATGVKVIDAKVPLSEMFGYIGDLRSKTQGRAMFTMQMDSYAEVPKAVADEIIKAQRGE
6346	GC_00000212	core	LH_980	434	27	27	1	1	0.999368	1	0.999684		Catalyzes the GTP-dependent ribosomal translocation step during translation elongation. During this step, the ribosome changes from the pre-translocational (PRE) to the post- translocational (POST) state as the newly formed A-site-bound peptidyl-tRNA and P-site-bound deacylated tRNA move to the P and E sites, respectively. Catalyzes the coordinated movement of the two tRNA molecules, the mRNA and conformational changes in the ribosome		ko00000, ko03012, ko03029	35760.BCHO_0461	unknown		ko:K02355						GO:0003674, GO:0003676, GO:0003723, GO:0003746, GO:0005488, GO:0005575, GO:0005618, GO:0005622, GO:0005623, GO:0005737, GO:0005886, GO:0006412, GO:0006414, GO:0006518, GO:0006807, GO:0008135, GO:0008150, GO:0008152, GO:0009058, GO:0009059, GO:0009987, GO:0010467, GO:0016020, GO:0019538, GO:0030312, GO:0034641, GO:0034645, GO:0040007, GO:0043043, GO:0043170, GO:0043603, GO:0043604, GO:0044237, GO:0044238, GO:0044249, GO:0044260, GO:0044267, GO:0044271, GO:0044424, GO:0044464, GO:0071704, GO:0071944, GO:0097159, GO:1901363, GO:1901564, GO:1901566, GO:1901576		Bifidobacteriales				fusA				J	MALDVLTNLNQVRNIGIMAHIDAGKTTTTERILYYTGKNYKIGETHDGASTMDFMAQEQERGITIQSAATTCFWNRQTHDTGEKFQINIIDTPGHVDFTAEVERSLRVLDGAVAVFDGKEGVEPQSETVWRQADKYGVPRICFINKMDKLGADFYYSVDTIKEKLGATPLVVQLPIGAENDFVGVVDLIRMKAYVWNDVKDDMGAHYDTVDIPDDLKDRAEQYRAELLDQVAESDEELIEKYLETGELSEEEIRKGIRTLTISRQAYPVLCGSAFKDKGVQPMLDAVVDYLPSPEDVPSIVGFDPSDESIEIDRKPTLDDPFSALVFKISTHPFYGKLVFVRVYSGAVKPGDNVLDSTKGKKERVGKIFQMHADKENPVDAAEAGNIYTFVGLKNVTTGDTLCDEKHPISLESMTFPDPVIEVAVEPKTKADQEKMSLALAKLSDEDPTFQVKTDEESGQTLISGMGELQLDIIVDRMRREFKVECNVGKPQVAYRETIRKAVMGQEYTHKKQTGGSGQFAKVLMNFEPLDTENGEVYEFANEVTGGHITKEFIPSIDAGVQEAMESGILAGFPVVGVKATIVDGQVHDVDSSEMAFKIAGSMCFKEAAPKAKPVILEPIMAVEVRTPEEYMGDVMGDLNSRRGAIQSMNDATGVKVIDAKVPLSEMFGYIGDLRSKTQGRAMFTMQMDSYAEVPKAVADEIIKAQRGE
6347	GC_00000213	core	B_castoris_2020B	1117	27	27	1	1	0.999021	1	0.99951		Catalyzes the formation of phosphoribosylamine from phosphoribosylpyrophosphate (PRPP) and glutamine		ko00000, ko00001, ko00002, ko01000, ko01002	35760.BCHO_0484	RC00010,RC02724,RC02752		ko:K00764		ko00230, ko00250, ko01100, ko01110, ko01130, map00230, map00250, map01100, map01110, map01130		2.4.2.14		GO:0005575, GO:0005622, GO:0005623, GO:0005737, GO:0009507, GO:0009536, GO:0043226, GO:0043227, GO:0043229, GO:0043231, GO:0044424, GO:0044444, GO:0044464		Bifidobacteriales		M00048		purF		iSB619.SA_RS05225		F	LSAELEEIHEECGIFGVWGHPDAARLTYFGLHALQHRGQEGAGIVSNDHGHLIGHRGLGLLTQVFQDEKDIQRLQGDAAIGHVRYATAGSGGIDNIQPFVFRFHDGDMALCHNGNLTNCFSLRRALENEGAIFHSNSDTEVLMHLVRRSVRSTVVDKLQEALNTVHGGFAYLIMTEHEMIGALDPNGFRPLSLGRMTNGAYVLASETCALDVVGAERIRDIQPGEMIIINDSGYRTVKYTSRTQLSICSMEYIYFARPDSDIYGVNVHSARKRMGARLAQESPVEADMVIGVPNSSLSAASGYSEEAGLPNEMGLIKNQYVARTFIQPTQALREQGVRMKLSAVKSVVKGKRIVVIDDSIVRGTTSKRIVQLLKEAGAAEVHMRISSPPLKYPCFYGIDISTTQELIAAKKSVDEIREFIGADSLAFLSLDGLIESIGLNADAPYGGLCVAYFNGDYPTALDDYEADFLASLTPEDRVTLPGYNGKKTMYEGTEYTMHQKPFGEHASDAPTEYMVPNI
6348	GC_00000213	core	LH_775	277	27	27	1	1	0.999021	1	0.99951		Catalyzes the formation of phosphoribosylamine from phosphoribosylpyrophosphate (PRPP) and glutamine		ko00000, ko00001, ko00002, ko01000, ko01002	35760.BCHO_0484	RC00010,RC02724,RC02752		ko:K00764		ko00230, ko00250, ko01100, ko01110, ko01130, map00230, map00250, map01100, map01110, map01130		2.4.2.14		GO:0005575, GO:0005622, GO:0005623, GO:0005737, GO:0009507, GO:0009536, GO:0043226, GO:0043227, GO:0043229, GO:0043231, GO:0044424, GO:0044444, GO:0044464		Bifidobacteriales		M00048		purF		iSB619.SA_RS05225		F	LSAELEEIHEECGIFGVWGHPDAARLTYFGLHALQHRGQEGAGIVSNDHGHLIGHRGLGLLTQVFQDEKDIQRLQGDAAIGHVRYATAGSGGIDNIQPFVFRFHDGDMALCHNGNLTNCFSLRRALENEGAIFHSNSDTEVLMHLVRRSVRSTVVDKLQEALNTVHGGFAYLIMTEHEMIGALDPNGFRPLSLGRMTNGAYVLASETCALDVVGAERIRDIQPGEMIIINDSGYRTVKYTSRTQLSICSMEYIYFARPDSDIYGVNVHSARKRMGARLAQESPVEADMVIGVPNSSLSAASGYSEEAGLPNEMGLIKNQYVARTFIQPTQALREQGVRMKLSAVKSVVKGKRIVVIDDSIVRGTTSKRIVQLLKEAGAAEVHMRISSPPLKYPCFYGIDISTTQELIAAKKSVDEIREFIGADSLAFLSLDGLIESIGLNADAPYGGLCVAYFNGDYPTALDDYEADFLASLTPEDRVTLPGYNGKKTMYEGTEYTMHQKPFGEHASDAPTEYMVPNI
6349	GC_00000213	core	LH_799	507	27	27	1	1	0.999021	1	0.99951		Catalyzes the formation of phosphoribosylamine from phosphoribosylpyrophosphate (PRPP) and glutamine		ko00000, ko00001, ko00002, ko01000, ko01002	35760.BCHO_0484	RC00010,RC02724,RC02752		ko:K00764		ko00230, ko00250, ko01100, ko01110, ko01130, map00230, map00250, map01100, map01110, map01130		2.4.2.14		GO:0005575, GO:0005622, GO:0005623, GO:0005737, GO:0009507, GO:0009536, GO:0043226, GO:0043227, GO:0043229, GO:0043231, GO:0044424, GO:0044444, GO:0044464		Bifidobacteriales		M00048		purF		iSB619.SA_RS05225		F	LSAELEEIHEECGIFGVWGHPDAARLTYFGLHALQHRGQEGAGIVSNDHGHLIGHRGLGLLTQVFQDEKDIQRLQGDAAIGHVRYATAGSGGIDNIQPFVFRFHDGDMALCHNGNLTNCFSLRRALENEGAIFHSNSDTEVLMHLVRRSVRSTVVDKLQEALNTVHGGFAYLIMTEHEMIGALDPNGFRPLSLGRMTNGAYVLASETCALDVVGAERIRDIQPGEMIIINDSGYRTVKYTSRTQLSICSMEYIYFARPDSDIYGVNVHSARKRMGARLAQESPVEADMVIGVPNSSLSAASGYSEEAGLPNEMGLIKNQYVARTFIQPTQALREQGVRMKLSAVKSVVKGKRIVVIDDSIVRGTTSKRIVQLLKEAGAAEVHMRISSPPLKYPCFYGIDISTTQELIAAKKSVDEIREFIGADSLAFLSLDGLIESIGLNADAPYGGLCVAYFNGDYPTALDDYEADFLASLTPEDRVTLPGYNGKKTMYEGTEYTMHQKPFGEHASDAPTEYMVPNI
6350	GC_00000213	core	LH_805	981	27	27	1	1	0.999021	1	0.99951		Catalyzes the formation of phosphoribosylamine from phosphoribosylpyrophosphate (PRPP) and glutamine		ko00000, ko00001, ko00002, ko01000, ko01002	35760.BCHO_0484	RC00010,RC02724,RC02752		ko:K00764		ko00230, ko00250, ko01100, ko01110, ko01130, map00230, map00250, map01100, map01110, map01130		2.4.2.14		GO:0005575, GO:0005622, GO:0005623, GO:0005737, GO:0009507, GO:0009536, GO:0043226, GO:0043227, GO:0043229, GO:0043231, GO:0044424, GO:0044444, GO:0044464		Bifidobacteriales		M00048		purF		iSB619.SA_RS05225		F	LSAELEEIHEECGIFGVWGHPDAARLTYFGLHALQHRGQEGAGIVSNDHGHLIGHRGLGLLTQVFQDEKDIQRLQGDAAIGHVRYATAGSGGIDNIQPFVFRFHDGDMALCHNGNLTNCFSLRRALENEGAIFHSNSDTEVLMHLVRRSVRSTVVDKLQEALNTVHGGFAYLIMTEHEMIGALDPNGFRPLSLGRMTNGAYVLASETCALDVVGAERIRDIQPGEMIIINDSGYRTVKYTSRTQLSICSMEYIYFARPDSDIYGVNVHSARKRMGARLAQESPVEADMVIGVPNSSLSAASGYSEEAGLPNEMGLIKNQYVARTFIQPTQALREQGVRMKLSAVKSVVKGKRIVVIDDSIVRGTTSKRIVQLLKEAGAAEVHMRISSPPLKYPCFYGIDISTTQELIAAKKSVDEIREFIGADSLAFLSLDGLIESIGLNADAPYGGLCVAYFNGDYPTALDDYEADFLASLTPEDRVTLPGYNGKKTMYEGTEYTMHQKPFGEHASDAPTEYMVPNI
6351	GC_00000213	core	LH_867	1408	27	27	1	1	0.999021	1	0.99951		Catalyzes the formation of phosphoribosylamine from phosphoribosylpyrophosphate (PRPP) and glutamine		ko00000, ko00001, ko00002, ko01000, ko01002	35760.BCHO_0484	RC00010,RC02724,RC02752		ko:K00764		ko00230, ko00250, ko01100, ko01110, ko01130, map00230, map00250, map01100, map01110, map01130		2.4.2.14		GO:0005575, GO:0005622, GO:0005623, GO:0005737, GO:0009507, GO:0009536, GO:0043226, GO:0043227, GO:0043229, GO:0043231, GO:0044424, GO:0044444, GO:0044464		Bifidobacteriales		M00048		purF		iSB619.SA_RS05225		F	LSAELEEIHEECGIFGVWGHPDAARLTYFGLHALQHRGQEGAGIVSNDHGHLIGHRGLGLLTQVFQDEKDIQRLQGDAAIGHVRYATAGSGGIDNIQPFVFRFHDGDMALCHNGNLTNCFSLRRALENEGAIFHSNSDTEVLMHLVRRSVRSTVVDKLQEALNTVHGGFAYLIMTEHEMIGALDPNGFRPLSLGRMTNGAYVLASETCALDVVGAERIRDIQPGEMIIINDSGYRTVKYTSRTQLSICSMEYIYFARPDSDIYGVNVHSARKRMGARLAQESPVEADMVIGVPNSSLSAASGYSEEAGLPNEMGLIKNQYVARTFIQPTQALREQGVRMKLSAVKSVVKGKRIVVIDDSIVRGTTSKRIVQLLKEAGAAEVHMRISSPPLKYPCFYGIDISTTQELIAAKKSVDEIREFIGADSLAFLSLDGLIESIGLNADAPYGGLCVAYFNGDYPTALDDYEADFLASLTPEDRVTLPGYNGKKTMYEGTEYTMHQKPFGEHASDAPTEYMVPNI
6352	GC_00000213	core	LH_872	953	27	27	1	1	0.999021	1	0.99951		Catalyzes the formation of phosphoribosylamine from phosphoribosylpyrophosphate (PRPP) and glutamine		ko00000, ko00001, ko00002, ko01000, ko01002	35760.BCHO_0484	RC00010,RC02724,RC02752		ko:K00764		ko00230, ko00250, ko01100, ko01110, ko01130, map00230, map00250, map01100, map01110, map01130		2.4.2.14		GO:0005575, GO:0005622, GO:0005623, GO:0005737, GO:0009507, GO:0009536, GO:0043226, GO:0043227, GO:0043229, GO:0043231, GO:0044424, GO:0044444, GO:0044464		Bifidobacteriales		M00048		purF		iSB619.SA_RS05225		F	LSAELEEIHEECGIFGVWGHPDAARLTYFGLHALQHRGQEGAGIVSNDHGHLIGHRGLGLLTQVFQDEKDIQRLQGDAAIGHVRYATAGSGGIDNIQPFVFRFHDGDMALCHNGNLTNCFSLRRALENEGAIFHSNSDTEVLMHLVRRSVRSTVVDKLQEALNTVHGGFAYLIMTEHEMIGALDPNGFRPLSLGRMTNGAYVLASETCALDVVGAERIRDIQPGEMIIINDSGYRTVKYTSRTQLSICSMEYIYFARPDSDIYGVNVHSARKRMGARLAQESPVEADMVIGVPNSSLSAASGYSEEAGLPNEMGLIKNQYVARTFIQPTQALREQGVRMKLSAVKSVVKGKRIVVIDDSIVRGTTSKRIVQLLKEAGAAEVHMRISSPPLKYPCFYGIDISTTQELIAAKKSVDEIREFIGADSLAFLSLDGLIESIGLNADAPYGGLCVAYFNGDYPTALDDYEADFLASLTPEDRVTLPGYNGKKTMYEGTEYTMHQKPFGEHASDAPTEYMVPNI
6353	GC_00000213	core	LH_874	1262	27	27	1	1	0.999021	1	0.99951		Catalyzes the formation of phosphoribosylamine from phosphoribosylpyrophosphate (PRPP) and glutamine		ko00000, ko00001, ko00002, ko01000, ko01002	35760.BCHO_0484	RC00010,RC02724,RC02752		ko:K00764		ko00230, ko00250, ko01100, ko01110, ko01130, map00230, map00250, map01100, map01110, map01130		2.4.2.14		GO:0005575, GO:0005622, GO:0005623, GO:0005737, GO:0009507, GO:0009536, GO:0043226, GO:0043227, GO:0043229, GO:0043231, GO:0044424, GO:0044444, GO:0044464		Bifidobacteriales		M00048		purF		iSB619.SA_RS05225		F	LSAELEEIHEECGIFGVWGHPDAARLTYFGLHALQHRGQEGAGIVSNDHGHLIGHRGLGLLTQVFQDEKDIQRLQGDAAIGHVRYATAGSGGIDNIQPFVFRFHDGDMALCHNGNLTNCFSLRRALENEGAIFHSNSDTEVLMHLVRRSVRSTVVDKLQEALNTVHGGFAYLIMTEHEMIGALDPNGFRPLSLGRMTNGAYVLASETCALDVVGAERIRDIQPGEMIIINDSGYRTVKYTSRTQLSICSMEYIYFARPDSDIYGVNVHSARKRMGARLAQESPVEADMVIGVPNSSLSAASGYSEEAGLPNEMGLIKNQYVARTFIQPTQALREQGVRMKLSAVKSVVKGKRIVVIDDSIVRGTTSKRIVQLLKEAGAAEVHMRISSPPLKYPCFYGIDISTTQELIAAKKSVDEIREFIGADSLAFLSLDGLIESIGLNADAPYGGLCVAYFNGDYPTALDDYEADFLASLTPEDRVTLPGYNGKKTMYEGTEYTMHQKPFGEHASDAPTEYMVPNI
6354	GC_00000213	core	LH_876	1406	27	27	1	1	0.999021	1	0.99951		Catalyzes the formation of phosphoribosylamine from phosphoribosylpyrophosphate (PRPP) and glutamine		ko00000, ko00001, ko00002, ko01000, ko01002	35760.BCHO_0484	RC00010,RC02724,RC02752		ko:K00764		ko00230, ko00250, ko01100, ko01110, ko01130, map00230, map00250, map01100, map01110, map01130		2.4.2.14		GO:0005575, GO:0005622, GO:0005623, GO:0005737, GO:0009507, GO:0009536, GO:0043226, GO:0043227, GO:0043229, GO:0043231, GO:0044424, GO:0044444, GO:0044464		Bifidobacteriales		M00048		purF		iSB619.SA_RS05225		F	LSAELEEIHEECGIFGVWGHPDAARLTYFGLHALQHRGQEGAGIVSNDHGHLIGHRGLGLLTQVFQDEKDIQRLQGDAAIGHVRYATAGSGGIDNIQPFVFRFHDGDMALCHNGNLTNCFSLRRALENEGAIFHSNSDTEVLMHLVRRSVRSTVVDKLQEALNTVHGGFAYLIMTEHEMIGALDPNGFRPLSLGRMTNGAYVLASETCALDVVGAERIRDIQPGEMIIINDSGYRTVKYTSRTQLSICSMEYIYFARPDSDIYGVNVHSARKRMGARLAQESPVEADMVIGVPNSSLSAASGYSEEAGLPNEMGLIKNQYVARTFIQPTQALREQGVRMKLSAVKSVVKGKRIVVIDDSIVRGTTSKRIVQLLKEAGAAEVHMRISSPPLKYPCFYGIDISTTQELIAAKKSVDEIREFIGADSLAFLSLDGLIESIGLNADAPYGGLCVAYFNGDYPTALDDYEADFLASLTPEDRVTLPGYNGKKTMYEGTEYTMHQKPFGEHASDAPTEYMVPNI
6355	GC_00000213	core	LH_911	885	27	27	1	1	0.999021	1	0.99951		Catalyzes the formation of phosphoribosylamine from phosphoribosylpyrophosphate (PRPP) and glutamine		ko00000, ko00001, ko00002, ko01000, ko01002	35760.BCHO_0484	RC00010,RC02724,RC02752		ko:K00764		ko00230, ko00250, ko01100, ko01110, ko01130, map00230, map00250, map01100, map01110, map01130		2.4.2.14		GO:0005575, GO:0005622, GO:0005623, GO:0005737, GO:0009507, GO:0009536, GO:0043226, GO:0043227, GO:0043229, GO:0043231, GO:0044424, GO:0044444, GO:0044464		Bifidobacteriales		M00048		purF		iSB619.SA_RS05225		F	LSAELEEIHEECGIFGVWGHPDAARLTYFGLHALQHRGQEGAGIVSNDHGHLIGHRGLGLLTQVFQDEKDIQRLQGDAAIGHVRYATAGSGGIDNIQPFVFRFHDGDMALCHNGNLTNCFSLRRALENEGAIFHSNSDTEVLMHLVRRSVRSTVVDKLQEALNTVHGGFAYLIMTEHEMIGALDPNGFRPLSLGRMTNGAYVLASETCALDVVGAERIRDIQPGEMIIINDSGYRTVKYTSRTQLSICSMEYIYFARPDSDIYGVNVHSARKRMGARLAQESPVEADMVIGVPNSSLSAASGYSEEAGLPNEMGLIKNQYVARTFIQPTQALREQGVRMKLSAVKSVVKGKRIVVIDDSIVRGTTSKRIVQLLKEAGAAEVHMRISSPPLKYPCFYGIDISTTQELIAAKKSVDEIREFIGADSLAFLSLDGLIESIGLNADAPYGGLCVAYFNGDYPTALDDYEADFLASLTPEDRVTLPGYNGKKTMYEGTEYTMHQKPFGEHASDAPTEYMVPNI
6356	GC_00000213	core	LH_912	567	27	27	1	1	0.999021	1	0.99951		Catalyzes the formation of phosphoribosylamine from phosphoribosylpyrophosphate (PRPP) and glutamine		ko00000, ko00001, ko00002, ko01000, ko01002	35760.BCHO_0484	RC00010,RC02724,RC02752		ko:K00764		ko00230, ko00250, ko01100, ko01110, ko01130, map00230, map00250, map01100, map01110, map01130		2.4.2.14		GO:0005575, GO:0005622, GO:0005623, GO:0005737, GO:0009507, GO:0009536, GO:0043226, GO:0043227, GO:0043229, GO:0043231, GO:0044424, GO:0044444, GO:0044464		Bifidobacteriales		M00048		purF		iSB619.SA_RS05225		F	LSAELEEIHEECGIFGVWGHPDAARLTYFGLHALQHRGQEGAGIVSNDHGHLIGHRGLGLLTQVFQDEKDIQRLQGDAAIGHVRYATAGSGGIDNIQPFVFRFHDGDMALCHNGNLTNCFSLRRALENEGAIFHSNSDTEVLMHLVRRSVRSTVVDKLQEALNTVHGGFAYLIMTEHEMIGALDPNGFRPLSLGRMTNGAYVLASETCALDVVGAERIRDIQPGEMIIINDSGYRTVKYTSRTQLSICSMEYIYFARPDSDIYGVNVHSARKRMGARLAQESPVEADMVIGVPNSSLSAASGYSEEAGLPNEMGLIKNQYVARTFIQPTQALREQGVRMKLSAVKSVVKGKRIVVIDDSIVRGTTSKRIVQLLKEAGAAEVHMRISSPPLKYPCFYGIDISTTQELIAAKKSVDEIREFIGADSLAFLSLDGLIESIGLNADAPYGGLCVAYFNGDYPTALDDYEADFLASLTPEDRVTLPGYNGKKTMYEGTEYTMHQKPFGEHASDAPTEYMVPNI
6357	GC_00000213	core	LH_917	1140	27	27	1	1	0.999021	1	0.99951		Catalyzes the formation of phosphoribosylamine from phosphoribosylpyrophosphate (PRPP) and glutamine		ko00000, ko00001, ko00002, ko01000, ko01002	35760.BCHO_0484	RC00010,RC02724,RC02752		ko:K00764		ko00230, ko00250, ko01100, ko01110, ko01130, map00230, map00250, map01100, map01110, map01130		2.4.2.14		GO:0005575, GO:0005622, GO:0005623, GO:0005737, GO:0009507, GO:0009536, GO:0043226, GO:0043227, GO:0043229, GO:0043231, GO:0044424, GO:0044444, GO:0044464		Bifidobacteriales		M00048		purF		iSB619.SA_RS05225		F	LSAELEEIHEECGIFGVWGHPDAARLTYFGLHALQHRGQEGAGIVSNDHGHLIGHRGLGLLTQVFQDEKDIQRLQGDAAIGHVRYATAGSGGIDNIQPFVFRFHDGDMALCHNGNLTNCFSLRRALENEGAIFHSNSDTEVLMHLVRRSVRSTVVDKLQEALNTVHGGFAYLIMTEHEMIGALDPNGFRPLSLGRMTNGAYVLASETCALDVVGAERIRDIQPGEMIIINDSGYRTVKYTSRTQLSICSMEYIYFARPDSDIYGVNVHSARKRMGARLAQESPVEADMVIGVPNSSLSAASGYSEEAGLPNEMGLIKNQYVARTFIQPTQALREQGVRMKLSAVKSVVKGKRIVVIDDSIVRGTTSKRIVQLLKEAGAAEVHMRISSPPLKYPCFYGIDISTTQELIAAKKSVDEIREFIGADSLAFLSLDGLIESIGLNADAPYGGLCVAYFNGDYPTALDDYEADFLASLTPEDRVTLPGYNGKKTMYEGTEYTMHQKPFGEHASDAPTEYMVPNI
6358	GC_00000213	core	LH_921	1140	27	27	1	1	0.999021	1	0.99951		Catalyzes the formation of phosphoribosylamine from phosphoribosylpyrophosphate (PRPP) and glutamine		ko00000, ko00001, ko00002, ko01000, ko01002	35760.BCHO_0484	RC00010,RC02724,RC02752		ko:K00764		ko00230, ko00250, ko01100, ko01110, ko01130, map00230, map00250, map01100, map01110, map01130		2.4.2.14		GO:0005575, GO:0005622, GO:0005623, GO:0005737, GO:0009507, GO:0009536, GO:0043226, GO:0043227, GO:0043229, GO:0043231, GO:0044424, GO:0044444, GO:0044464		Bifidobacteriales		M00048		purF		iSB619.SA_RS05225		F	LSAELEEIHEECGIFGVWGHPDAARLTYFGLHALQHRGQEGAGIVSNDHGHLIGHRGLGLLTQVFQDEKDIQRLQGDAAIGHVRYATAGSGGIDNIQPFVFRFHDGDMALCHNGNLTNCFSLRRALENEGAIFHSNSDTEVLMHLVRRSVRSTVVDKLQEALNTVHGGFAYLIMTEHEMIGALDPNGFRPLSLGRMTNGAYVLASETCALDVVGAERIRDIQPGEMIIINDSGYRTVKYTSRTQLSICSMEYIYFARPDSDIYGVNVHSARKRMGARLAQESPVEADMVIGVPNSSLSAASGYSEEAGLPNEMGLIKNQYVARTFIQPTQALREQGVRMKLSAVKSVVKGKRIVVIDDSIVRGTTSKRIVQLLKEAGAAEVHMRISSPPLKYPCFYGIDISTTQELIAAKKSVDEIREFIGADSLAFLSLDGLIESIGLNADAPYGGLCVAYFNGDYPTALDDYEADFLASLTPEDRVTLPGYNGKKTMYEGTEYTMHQKPFGEHASDAPTEYMVPNI
6359	GC_00000213	core	LH_946	1408	27	27	1	1	0.999021	1	0.99951		Catalyzes the formation of phosphoribosylamine from phosphoribosylpyrophosphate (PRPP) and glutamine		ko00000, ko00001, ko00002, ko01000, ko01002	35760.BCHO_0484	RC00010,RC02724,RC02752		ko:K00764		ko00230, ko00250, ko01100, ko01110, ko01130, map00230, map00250, map01100, map01110, map01130		2.4.2.14		GO:0005575, GO:0005622, GO:0005623, GO:0005737, GO:0009507, GO:0009536, GO:0043226, GO:0043227, GO:0043229, GO:0043231, GO:0044424, GO:0044444, GO:0044464		Bifidobacteriales		M00048		purF		iSB619.SA_RS05225		F	LSAELEEIHEECGIFGVWGHPDAARLTYFGLHALQHRGQEGAGIVSNDHGHLIGHRGLGLLTQVFQDEKDIQRLQGDAAIGHVRYATAGSGGIDNIQPFVFRFHDGDMALCHNGNLTNCFSLRRALENEGAIFHSNSDTEVLMHLVRRSVRSTVVDKLQEALNTVHGGFAYLIMTEHEMIGALDPNGFRPLSLGRMTNGAYVLASETCALDVVGAERIRDIQPGEMIIINDSGYRTVKYTSRTQLSICSMEYIYFARPDSDIYGVNVHSARKRMGARLAQESPVEADMVIGVPNSSLSAASGYSEEAGLPNEMGLIKNQYVARTFIQPTQALREQGVRMKLSAVKSVVKGKRIVVIDDSIVRGTTSKRIVQLLKEAGAAEVHMRISSPPLKYPCFYGIDISTTQELIAAKKSVDEIREFIGADSLAFLSLDGLIESIGLNADAPYGGLCVAYFNGDYPTALDDYEADFLASLTPEDRVTLPGYNGKKTMYEGTEYTMHQKPFGEHASDAPTEYMVPNI
6360	GC_00000213	core	LH_949	1410	27	27	1	1	0.999021	1	0.99951		Catalyzes the formation of phosphoribosylamine from phosphoribosylpyrophosphate (PRPP) and glutamine		ko00000, ko00001, ko00002, ko01000, ko01002	35760.BCHO_0484	RC00010,RC02724,RC02752		ko:K00764		ko00230, ko00250, ko01100, ko01110, ko01130, map00230, map00250, map01100, map01110, map01130		2.4.2.14		GO:0005575, GO:0005622, GO:0005623, GO:0005737, GO:0009507, GO:0009536, GO:0043226, GO:0043227, GO:0043229, GO:0043231, GO:0044424, GO:0044444, GO:0044464		Bifidobacteriales		M00048		purF		iSB619.SA_RS05225		F	LSAELEEIHEECGIFGVWGHPDAARLTYFGLHALQHRGQEGAGIVSNDHGHLIGHRGLGLLTQVFQDEKDIQRLQGDAAIGHVRYATAGSGGIDNIQPFVFRFHDGDMALCHNGNLTNCFSLRRALENEGAIFHSNSDTEVLMHLVRRSVRSTVVDKLQEALNTVHGGFAYLIMTEHEMIGALDPNGFRPLSLGRMTNGAYVLASETCALDVVGAERIRDIQPGEMIIINDSGYRTVKYTSRTQLSICSMEYIYFARPDSDIYGVNVHSARKRMGARLAQESPVEADMVIGVPNSSLSAASGYSEEAGLPNEMGLIKNQYVARTFIQPTQALREQGVRMKLSAVKSVVKGKRIVVIDDSIVRGTTSKRIVQLLKEAGAAEVHMRISSPPLKYPCFYGIDISTTQELIAAKKSVDEIREFIGADSLAFLSLDGLIESIGLNADAPYGGLCVAYFNGDYPTALDDYEADFLASLTPEDRVTLPGYNGKKTMYEGTEYTMHQKPFGEHASDAPTEYMVPNI
6361	GC_00000213	core	LH_950	911	27	27	1	1	0.999021	1	0.99951		Catalyzes the formation of phosphoribosylamine from phosphoribosylpyrophosphate (PRPP) and glutamine		ko00000, ko00001, ko00002, ko01000, ko01002	35760.BCHO_0484	RC00010,RC02724,RC02752		ko:K00764		ko00230, ko00250, ko01100, ko01110, ko01130, map00230, map00250, map01100, map01110, map01130		2.4.2.14		GO:0005575, GO:0005622, GO:0005623, GO:0005737, GO:0009507, GO:0009536, GO:0043226, GO:0043227, GO:0043229, GO:0043231, GO:0044424, GO:0044444, GO:0044464		Bifidobacteriales		M00048		purF		iSB619.SA_RS05225		F	LSAELEEIHEECGIFGVWGHPDAARLTYFGLHALQHRGQEGAGIVSNDHGHLIGHRGLGLLTQVFQDEKDIRRLQGDAAIGHVRYATAGSGGIDNIQPFVFRFHDGDMALCHNGNLTNCFSLRRALENEGAIFHSNSDTEVLMHLVRRSVRSTVVDKLQEALNTVHGGFAYLIMTEHEMIGALDPNGFRPLSLGRMTNGAYVLASETCALDVVGAERIRDIQPGEMIIINDSGYRTVKYTSRTQLSICSMEYIYFSRPDSDIYGVNVHSARKRMGARLAQESPVEADMVIGVPNSSLSAASGYSEEAGLPNEMGLIKNQYVARTFIQPTQALREQGVRMKLSAVKSVVKGKRIVVIDDSIVRGTTSKRIVQLLKEAGAAEVHMRISSPPLKYPCFYGIDISTTQELIAAKKSVDEIREFIGADSLAFLSLDGLIESIGLNADAPYGGLCVAYFNGDYPTALDDYEADFLASLTPEDRVTLPGYNGKKTMYEGTEYTMHQKPFGEHASDAPIEYMVPNI
6362	GC_00000213	core	LH_951	1407	27	27	1	1	0.999021	1	0.99951		Catalyzes the formation of phosphoribosylamine from phosphoribosylpyrophosphate (PRPP) and glutamine		ko00000, ko00001, ko00002, ko01000, ko01002	35760.BCHO_0484	RC00010,RC02724,RC02752		ko:K00764		ko00230, ko00250, ko01100, ko01110, ko01130, map00230, map00250, map01100, map01110, map01130		2.4.2.14		GO:0005575, GO:0005622, GO:0005623, GO:0005737, GO:0009507, GO:0009536, GO:0043226, GO:0043227, GO:0043229, GO:0043231, GO:0044424, GO:0044444, GO:0044464		Bifidobacteriales		M00048		purF		iSB619.SA_RS05225		F	LSAELEEIHEECGIFGVWGHPDAARLTYFGLHALQHRGQEGAGIVSNDHGHLIGHRGLGLLTQVFQDEKDIQRLQGDAAIGHVRYATAGSGGIDNIQPFVFRFHDGDMALCHNGNLTNCFSLRRALENEGAIFHSNSDTEVLMHLVRRSVRSTVVDKLQEALNTVHGGFAYLIMTEHEMIGALDPNGFRPLSLGRMTNGAYVLASETCALDVVGAERIRDIQPGEMIIINDSGYRTVKYTSRTQLSICSMEYIYFARPDSDIYGVNVHSARKRMGARLAQESPVEADMVIGVPNSSLSAASGYSEEAGLPNEMGLIKNQYVARTFIQPTQALREQGVRMKLSAVKSVVKGKRIVVIDDSIVRGTTSKRIVQLLKEAGAAEVHMRISSPPLKYPCFYGIDISTTQELIAAKKSVDEIREFIGADSLAFLSLDGLIESIGLNADAPYGGLCVAYFNGDYPTALDDYEADFLASLTPEDRVTLPGYNGKKTMYEGTEYTMHQKPFGEHASDAPTEYMVPNI
6363	GC_00000213	core	LH_955	703	27	27	1	1	0.999021	1	0.99951		Catalyzes the formation of phosphoribosylamine from phosphoribosylpyrophosphate (PRPP) and glutamine		ko00000, ko00001, ko00002, ko01000, ko01002	35760.BCHO_0484	RC00010,RC02724,RC02752		ko:K00764		ko00230, ko00250, ko01100, ko01110, ko01130, map00230, map00250, map01100, map01110, map01130		2.4.2.14		GO:0005575, GO:0005622, GO:0005623, GO:0005737, GO:0009507, GO:0009536, GO:0043226, GO:0043227, GO:0043229, GO:0043231, GO:0044424, GO:0044444, GO:0044464		Bifidobacteriales		M00048		purF		iSB619.SA_RS05225		F	LSAELEEIHEECGIFGVWGHPDAARLTYFGLHALQHRGQEGAGIVSNDHGHLIGHRGLGLLTQVFQDEKDIQRLQGDAAIGHVRYATAGSGGIDNIQPFVFRFHDGDMALCHNGNLTNCFSLRRALENEGAIFHSNSDTEVLMHLVRRSVRSTVVDKLQEALNTVHGGFAYLIMTEHEMIGALDPNGFRPLSLGRMTNGAYVLASETCALDVVGAERIRDIQPGEMIIINDSGYRTVKYTSRTQLSICSMEYIYFARPDSDIYGVNVHSARKRMGARLAQESPVEADMVIGVPNSSLSAASGYSEEAGLPNEMGLIKNQYVARTFIQPTQALREQGVRMKLSAVKSVVKGKRIVVIDDSIVRGTTSKRIVQLLKEAGAAEVHMRISSPPLKYPCFYGIDISTTQELIAAKKSVDEIREFIGADSLAFLSLDGLIESIGLNADAPYGGLCVAYFNGDYPTALDDYEADFLASLTPEDRVTLPGYNGKKTMYEGTEYTMHQKPFGEHASDAPTEYMVPNI
6364	GC_00000213	core	LH_956	1473	27	27	1	1	0.999021	1	0.99951		Catalyzes the formation of phosphoribosylamine from phosphoribosylpyrophosphate (PRPP) and glutamine		ko00000, ko00001, ko00002, ko01000, ko01002	35760.BCHO_0484	RC00010,RC02724,RC02752		ko:K00764		ko00230, ko00250, ko01100, ko01110, ko01130, map00230, map00250, map01100, map01110, map01130		2.4.2.14		GO:0005575, GO:0005622, GO:0005623, GO:0005737, GO:0009507, GO:0009536, GO:0043226, GO:0043227, GO:0043229, GO:0043231, GO:0044424, GO:0044444, GO:0044464		Bifidobacteriales		M00048		purF		iSB619.SA_RS05225		F	LSAELEEIHEECGIFGVWGHPDAARLTYFGLHALQHRGQEGAGIVSNDHGHLIGHRGLGLLTQVFQDEKDIQRLQGDAAIGHVRYATAGSGGIDNIQPFVFRFHDGDMALCHNGNLTNCFSLRRALENEGAIFHSNSDTEVLMHLVRRSVRSTVVDKLQEALNTVHGGFAYLIMTEHEMIGALDPNGFRPLSLGRMTNGAYVLASETCALDVVGAERIRDIQPGEMIIINDSGYRTVKYTSRTQLSICSMEYIYFARPDSDIYGVNVHSARKRMGARLAQESPVEADMVIGVPNSSLSAASGYSEEAGLPNEMGLIKNQYVARTFIQPTQALREQGVRMKLSAVKSVVKGKRIVVIDDSIVRGTTSKRIVQLLKEAGAAEVHMRISSPPLKYPCFYGIDISTTQELIAAKKSVDEIREFIGADSLAFLSLDGLIESIGLNADAPYGGLCVAYFNGDYPTALDDYEADFLASLTPEDRVTLPGYNGKKTMYEGTEYTMHQKPFGEHASDAPTEYMVPNI
6365	GC_00000213	core	LH_961	1408	27	27	1	1	0.999021	1	0.99951		Catalyzes the formation of phosphoribosylamine from phosphoribosylpyrophosphate (PRPP) and glutamine		ko00000, ko00001, ko00002, ko01000, ko01002	35760.BCHO_0484	RC00010,RC02724,RC02752		ko:K00764		ko00230, ko00250, ko01100, ko01110, ko01130, map00230, map00250, map01100, map01110, map01130		2.4.2.14		GO:0005575, GO:0005622, GO:0005623, GO:0005737, GO:0009507, GO:0009536, GO:0043226, GO:0043227, GO:0043229, GO:0043231, GO:0044424, GO:0044444, GO:0044464		Bifidobacteriales		M00048		purF		iSB619.SA_RS05225		F	LSAELEEIHEECGIFGVWGHPDAARLTYFGLHALQHRGQEGAGIVSNDHGHLIGHRGLGLLTQVFQDEKDIQRLQGDAAIGHVRYATAGSGGIDNIQPFVFRFHDGDMALCHNGNLTNCFSLRRALENEGAIFHSNSDTEVLMHLVRRSVRSTVVDKLQEALNTVHGGFAYLIMTEHEMIGALDPNGFRPLSLGRMTNGAYVLASETCALDVVGAERIRDIQPGEMIIINDSGYRTVKYTSRTQLSICSMEYIYFARPDSDIYGVNVHSARKRMGARLAQESPVEADMVIGVPNSSLSAASGYSEEAGLPNEMGLIKNQYVARTFIQPTQALREQGVRMKLSAVKSVVKGKRIVVIDDSIVRGTTSKRIVQLLKEAGAAEVHMRISSPPLKYPCFYGIDISTTQELIAAKKSVDEIREFIGADSLAFLSLDGLIESIGLNADAPYGGLCVAYFNGDYPTALDDYEADFLASLTPEDRVTLPGYNGKKTMYEGTEYTMHQKPFGEHASDAPTEYMVPNI
6366	GC_00000213	core	LH_964	703	27	27	1	1	0.999021	1	0.99951		Catalyzes the formation of phosphoribosylamine from phosphoribosylpyrophosphate (PRPP) and glutamine		ko00000, ko00001, ko00002, ko01000, ko01002	35760.BCHO_0484	RC00010,RC02724,RC02752		ko:K00764		ko00230, ko00250, ko01100, ko01110, ko01130, map00230, map00250, map01100, map01110, map01130		2.4.2.14		GO:0005575, GO:0005622, GO:0005623, GO:0005737, GO:0009507, GO:0009536, GO:0043226, GO:0043227, GO:0043229, GO:0043231, GO:0044424, GO:0044444, GO:0044464		Bifidobacteriales		M00048		purF		iSB619.SA_RS05225		F	LSAELEEIHEECGIFGVWGHPDAARLTYFGLHALQHRGQEGAGIVSNDHGHLIGHRGLGLLTQVFQDEKDIQRLQGDAAIGHVRYATAGSGGIDNIQPFVFRFHDGDMALCHNGNLTNCFSLRRALENEGAIFHSNSDTEVLMHLVRRSVRSTVVDKLQEALNTVHGGFAYLIMTEHEMIGALDPNGFRPLSLGRMTNGAYVLASETCALDVVGAERIRDIQPGEMIIINDSGYRTVKYTSRTQLSICSMEYIYFARPDSDIYGVNVHSARKRMGARLAQESPVEADMVIGVPNSSLSAASGYSEEAGLPNEMGLIKNQYVARTFIQPTQALREQGVRMKLSAVKSVVKGKRIVVIDDSIVRGTTSKRIVQLLKEAGAAEVHMRISSPPLKYPCFYGIDISTTQELIAAKKSVDEIREFIGADSLAFLSLDGLIESIGLNADAPYGGLCVAYFNGDYPTALDDYEADFLASLTPEDRVTLPGYNGKKTMYEGTEYTMHQKPFGEHASDAPTEYMVPNI
6367	GC_00000213	core	LH_967	1275	27	27	1	1	0.999021	1	0.99951		Catalyzes the formation of phosphoribosylamine from phosphoribosylpyrophosphate (PRPP) and glutamine		ko00000, ko00001, ko00002, ko01000, ko01002	35760.BCHO_0484	RC00010,RC02724,RC02752		ko:K00764		ko00230, ko00250, ko01100, ko01110, ko01130, map00230, map00250, map01100, map01110, map01130		2.4.2.14		GO:0005575, GO:0005622, GO:0005623, GO:0005737, GO:0009507, GO:0009536, GO:0043226, GO:0043227, GO:0043229, GO:0043231, GO:0044424, GO:0044444, GO:0044464		Bifidobacteriales		M00048		purF		iSB619.SA_RS05225		F	LSAELEEIHEECGIFGVWGHPDAARLTYFGLHALQHRGQEGAGIVSNDHGHLIGHRGLGLLTQVFQDEKDIRRLQGDAAIGHVRYATAGSGGIDNIQPFVFRFHDGDMALCHNGNLTNCFSLRRALENEGAIFHSNSDTEVLMHLVRRSVRSTVVDKLQEALNTVHGGFAYLIMTEHEMIGALDPNGFRPLSLGRMTNGAYVLASETCALDVVGAERIRDIQPGEMIIINDSGYRTVKYTSRTQLSICSMEYIYFARPDSDIYGVNVHSARKRMGARLAQESPVEADMVIGVPNSSLSAASGYSEEAGLPNEMGLIKNQYVARTFIQPTQALREQGVRMKLSAVKSVVKGKRIVVIDDSIVRGTTSKRIVQLLKEAGAAEVHMRISSPPLKYPCFYGIDISTTQELIAAKKSVDEIREFIGADSLAFLSLDGLIESIGLNADAPYGGLCVAYFNGDYPTALDDYEADFLASLTPEDRVTLPGYNGKKTMYEGTEYTMHQKPFGEHASDAPTEYMVPNI
6368	GC_00000213	core	LH_971	143	27	27	1	1	0.999021	1	0.99951		Catalyzes the formation of phosphoribosylamine from phosphoribosylpyrophosphate (PRPP) and glutamine		ko00000, ko00001, ko00002, ko01000, ko01002	35760.BCHO_0484	RC00010,RC02724,RC02752		ko:K00764		ko00230, ko00250, ko01100, ko01110, ko01130, map00230, map00250, map01100, map01110, map01130		2.4.2.14		GO:0005575, GO:0005622, GO:0005623, GO:0005737, GO:0009507, GO:0009536, GO:0043226, GO:0043227, GO:0043229, GO:0043231, GO:0044424, GO:0044444, GO:0044464		Bifidobacteriales		M00048		purF		iSB619.SA_RS05225		F	LSAELEEIHEECGIFGVWGHPDAARLTYFGLHALQHRGQEGAGIVSNDHGHLIGHRGLGLLTQVFQDEKDIRRLQGDAAIGHVRYATAGSGGIDNIQPFVFRFHDGDMALCHNGNLTNCFSLRRALENEGAIFHSNSDTEVLMHLVRRSVRSTVVDKLQEALNTVHGGFAYLIMTEHEMIGALDPNGFRPLSLGRMTNGAYVLASETCALDVVGAERIRDIQPGEMIIINDSGYRTVKYTSRTQLSICSMEYIYFARPDSDIYGVNVHSARKRMGARLAQESPVEADMVIGVPNSSLSAASGYSEEAGLPNEMGLIKNQYVARTFIQPTQALREQGVRMKLSAVKSVVKGKRIVVIDDSIVRGTTSKRIVQLLKEAGAAEVHMRISSPPLKYPCFYGIDISTTQELIAAKKSVDEIREFIGADSLAFLSLDGLIESIGLNADAPYGGLCVAYFNGDYPTALDDYEADFLASLTPEDRVTLPGYNGKKTMYEGTEYTMHQKPFGEHASDAPTEYMVPNI
6369	GC_00000213	core	LH_973	1760	27	27	1	1	0.999021	1	0.99951		Catalyzes the formation of phosphoribosylamine from phosphoribosylpyrophosphate (PRPP) and glutamine		ko00000, ko00001, ko00002, ko01000, ko01002	35760.BCHO_0484	RC00010,RC02724,RC02752		ko:K00764		ko00230, ko00250, ko01100, ko01110, ko01130, map00230, map00250, map01100, map01110, map01130		2.4.2.14		GO:0005575, GO:0005622, GO:0005623, GO:0005737, GO:0009507, GO:0009536, GO:0043226, GO:0043227, GO:0043229, GO:0043231, GO:0044424, GO:0044444, GO:0044464		Bifidobacteriales		M00048		purF		iSB619.SA_RS05225		F	LSAELEEIHEECGIFGVWGHPDAARLTYFGLHALQHRGQEGAGIVSNDHGHLIGHRGLGLLTQVFQDEKDIRRLQGDAAIGHVRYATAGSGGIDNIQPFVFRFHDGDMALCHNGNLTNCFSLRRALENEGAIFHSNSDTEVLMHLVRRSVRSTVVDKLQEALNTVHGGFAYLIMTEHEMIGALDPNGFRPLSLGRMTNGAYVLASETCALDVVGAERIRDIQPGEMIIINDSGYRTVKYTSRTQLSICSMEYIYFARPDSDIYGVNVHSARKRMGARLAQESPVEADMVIGVPNSSLSAASGYSEEAGLPNEMGLIKNQYVARTFIQPTQALREQGVRMKLSAVKSVVKGKRIVVIDDSIVRGTTSKRIVQLLKEAGAAEVHMRISSPPLKYPCFYGIDISTTQELIAAKKSVDEIREFIGADSLAFLSLDGLIESIGLNADAPYGGLCVAYFNGDYPTALDDYEADFLASLTPEDRVTLPGYNGKKTMYEGTEYTMHQKPFGEHASDAPTEYMVPNI
6370	GC_00000213	core	LH_976	1185	27	27	1	1	0.999021	1	0.99951		Catalyzes the formation of phosphoribosylamine from phosphoribosylpyrophosphate (PRPP) and glutamine		ko00000, ko00001, ko00002, ko01000, ko01002	35760.BCHO_0484	RC00010,RC02724,RC02752		ko:K00764		ko00230, ko00250, ko01100, ko01110, ko01130, map00230, map00250, map01100, map01110, map01130		2.4.2.14		GO:0005575, GO:0005622, GO:0005623, GO:0005737, GO:0009507, GO:0009536, GO:0043226, GO:0043227, GO:0043229, GO:0043231, GO:0044424, GO:0044444, GO:0044464		Bifidobacteriales		M00048		purF		iSB619.SA_RS05225		F	LSAELEEIHEECGIFGVWGHPDAARLTYFGLHALQHRGQEGAGIVSNDHGHLIGHRGLGLLTQVFQDEKDIRRLQGDAAIGHVRYATAGSGGIDNIQPFVFRFHDGDMALCHNGNLTNCFSLRRALENEGAIFHSNSDTEVLMHLVRRSVRSTVVDKLQEALNTVHGGFAYLIMTEHEMIGALDPNGFRPLSLGRMTNGAYVLASETCALDVVGAERIRDIQPGEMIIINDSGYRTVKYTSRTQLSICSMEYIYFARPDSDIYGVNVHSARKRMGARLAQESPVEADMVIGVPNSSLSAASGYSEEAGLPNEMGLIKNQYVARTFIQPTQALREQGVRMKLSAVKSVVKGKRIVVIDDSIVRGTTSKRIVQLLKEAGAAEVHMRISSPPLKYPCFYGIDISTTQELIAAKKSVDEIREFIGADSLAFLSLDGLIESIGLNADAPYGGLCVAYFNGDYPTALDDYEADFLASLTPEDRVTLPGYNGKKTMYEGTEYTMHQKPFGEHASDAPTEYMVPNI
6371	GC_00000213	core	LH_977	1113	27	27	1	1	0.999021	1	0.99951		Catalyzes the formation of phosphoribosylamine from phosphoribosylpyrophosphate (PRPP) and glutamine		ko00000, ko00001, ko00002, ko01000, ko01002	35760.BCHO_0484	RC00010,RC02724,RC02752		ko:K00764		ko00230, ko00250, ko01100, ko01110, ko01130, map00230, map00250, map01100, map01110, map01130		2.4.2.14		GO:0005575, GO:0005622, GO:0005623, GO:0005737, GO:0009507, GO:0009536, GO:0043226, GO:0043227, GO:0043229, GO:0043231, GO:0044424, GO:0044444, GO:0044464		Bifidobacteriales		M00048		purF		iSB619.SA_RS05225		F	LSAELEEIHEECGIFGVWGHPDAARLTYFGLHALQHRGQEGAGIVSNDHGHLIGHRGLGLLTQVFQDEKDIQRLQGDAAIGHVRYATAGSGGIDNIQPFVFRFHDGDMALCHNGNLTNCFSLRRALENEGAIFHSNSDTEVLMHLVRRSVRSTVVDKLQEALNTVHGGFAYLIMTEHEMIGALDPNGFRPLSLGRMTNGAYVLASETCALDVVGAERIRDIQPGEMIIINDSGYRTVKYTSRTQLSICSMEYIYFARPDSDIYGVNVHSARKRMGARLAQESPVEADMVIGVPNSSLSAASGYSEEAGLPNEMGLIKNQYVARTFIQPTQALREQGVRMKLSAVKSVVKGKRIVVIDDSIVRGTTSKRIVQLLKEAGAAEVHMRISSPPLKYPCFYGIDISTTQELIAAKKSVDEIREFIGADSLAFLSLDGLIESIGLNADAPYGGLCVAYFNGDYPTALDDYEADFLASLTPEDRVTLPGYNGKKTMYEGTEYTMHQKPFGEHASDAPTEYMVPNI
6372	GC_00000213	core	LH_979	193	27	27	1	1	0.999021	1	0.99951		Catalyzes the formation of phosphoribosylamine from phosphoribosylpyrophosphate (PRPP) and glutamine		ko00000, ko00001, ko00002, ko01000, ko01002	35760.BCHO_0484	RC00010,RC02724,RC02752		ko:K00764		ko00230, ko00250, ko01100, ko01110, ko01130, map00230, map00250, map01100, map01110, map01130		2.4.2.14		GO:0005575, GO:0005622, GO:0005623, GO:0005737, GO:0009507, GO:0009536, GO:0043226, GO:0043227, GO:0043229, GO:0043231, GO:0044424, GO:0044444, GO:0044464		Bifidobacteriales		M00048		purF		iSB619.SA_RS05225		F	LSAELEEIHEECGIFGVWGHPDAARLTYFGLHALQHRGQEGAGIVSNDHGHLIGHRGLGLLTQVFQDEKDIQRLQGDAAIGHVRYATAGSGGIDNIQPFVFRFHDGDMALCHNGNLTNCFSLRRALENEGAIFHSNSDTEVLMHLVRRSVRSTVVDKLQEALNTVHGGFAYLIMTEHEMIGALDPNGFRPLSLGRMTNGAYVLASETCALDVVGAERIRDIQPGEMIIINDSGYRTVKYTSRTQLSICSMEYIYFARPDSDIYGVNVHSARKRMGARLAQESPVEADMVIGVPNSSLSAASGYSEEAGLPNEMGLIKNQYVARTFIQPTQALREQGVRMKLSAVKSVVKGKRIVVIDDSIVRGTTSKRIVQLLKEAGAAEVHMRISSPPLKYPCFYGIDISTTQELIAAKKSVDEIREFIGADSLAFLSLDGLIESIGLNADAPYGGLCVAYFNGDYPTALDDYEADFLASLTPEDRVTLPGYNGKKTMYEGTEYTMHQKPFGEHASDAPTEYMVPNI
6373	GC_00000213	core	LH_980	410	27	27	1	1	0.999021	1	0.99951		Catalyzes the formation of phosphoribosylamine from phosphoribosylpyrophosphate (PRPP) and glutamine		ko00000, ko00001, ko00002, ko01000, ko01002	35760.BCHO_0484	RC00010,RC02724,RC02752		ko:K00764		ko00230, ko00250, ko01100, ko01110, ko01130, map00230, map00250, map01100, map01110, map01130		2.4.2.14		GO:0005575, GO:0005622, GO:0005623, GO:0005737, GO:0009507, GO:0009536, GO:0043226, GO:0043227, GO:0043229, GO:0043231, GO:0044424, GO:0044444, GO:0044464		Bifidobacteriales		M00048		purF		iSB619.SA_RS05225		F	LSAELEEIHEECGIFGVWGHPDAARLTYFGLHALQHRGQEGAGIVSNDHGHLIGHRGLGLLTQVFQDEKDIRRLQGDAAIGHVRYATAGSGGIDNIQPFVFRFHDGDMALCHNGNLTNCFSLRRALENEGAIFHSNSDTEVLMHLVRRSVRSTVVDKLQEALNTVHGGFAYLIMTEHEMIGALDPNGFRPLSLGRMTNGAYVLASETCALDVVGAERIRDIQPGEMIIINDSGYRTVKYTSRTQLSICSMEYIYFARPDSDIYGVNVHSARKRMGARLAQESPVEADMVIGVPNSSLSAASGYSEEAGLPNEMGLIKNQYVARTFIQPTQALREQGVRMKLSAVKSVVKGKRIVVIDDSIVRGTTSKRIVQLLKEAGAAEVHMRISSPPLKYPCFYGIDISTTQELIAAKKSVDEIREFIGADSLAFLSLDGLIESIGLNADAPYGGLCVAYFNGDYPTALDDYEADFLASLTPEDRVTLPGYNGKKTMYEGTEYTMHQKPFGEHASDAPTEYMVPNI
6374	GC_00000214	core	B_castoris_2020B	1354	27	27	1	1	0.993854	1	0.996918		Bacterial periplasmic substrate-binding proteins		ko00000, ko00002, ko02000	35760.BCHO_1640	unknown		ko:K02030								Bifidobacteriales		M00236		cjaA				ET	MSSSTFKQLGKAIAAAGAAVMMVTAVAACGPSASTPSEAGSSDTSNTTTAKARTLDEIKKSGELRVAVFSDKAPFGYVDQDGKYAGYDIEFAEALADGLGVKPVYTSVDPAARVDVLASNKVDVTLANFTETPERAEKVDFSKPYMKVSLGIVSPESNEITDVSQLKGKTLIVAKGTTAETYFEENHPEIKLQKYDQYADAYNALLDGRGDAMSTDNTEVLAWAKANKGFKVGVTDIGDVDVIAAAVQKGNTQLLDYINDEIVKLGKENFFHKDFEKTLKPVYGDEVNPDDIVVESGELEQ
6375	GC_00000214	core	LH_775	983	27	27	1	1	0.993854	1	0.996918		Bacterial periplasmic substrate-binding proteins		ko00000, ko00002, ko02000	35760.BCHO_1640	unknown		ko:K02030								Bifidobacteriales		M00236		cjaA				ET	MSSSTFKQLGKAIAAAGAAVMMVTAVAACGPSASTPSEAGSSDTSNTTTAKARTLDEIKKSGELRVAVFSDKAPFGYVDQDGKYAGYDIEFAEALADGLGVKPVYTSVDPAARVDVLASNKVDVTLANFTETPERAEKVDFSKPYMKVSLGIVSPESNEITDVSQLKGKTLIVAKGTTAETYFEENHPEIKLQKYDQYADAYNALLDGRGDAMSTDNTEVLAWAKANKGFKVGVTDIGDVDVIAAAVQKGNTQLLDYINDEIVKLGKENFFHKDFEKTLKPVYGDEVNPDDIVVESGELEQ
6376	GC_00000214	core	LH_799	1397	27	27	1	1	0.993854	1	0.996918		Bacterial periplasmic substrate-binding proteins		ko00000, ko00002, ko02000	35760.BCHO_1640	unknown		ko:K02030								Bifidobacteriales		M00236		cjaA				ET	MSSSTFKQLGKAIAAAGAAVMMVTAVAACGPSASTPSEAGSSDTSNTTTAKARTLDEIKKSGELRVAVFSDKAPFGYVDQDGKYAGYDIEFAEALADGLGVKPVYTSVDPAARVDVLASNKVDVTLANFTETPERAEKVDFSKPYMKVSLGIVSPESNEITDVSQLKGKTLIVAKGTTAETYFEENHPEIKLQKYDQYADAYNALLDGRGDAMSTDNTEVLAWAKANKGFKVGVTDIGDVDVIAAAVQKGNTQLLDYINDEIVKLGKENFFHKDFEKTLKPVYGDEVNPDDIVVESGELEQ
6377	GC_00000214	core	LH_805	14	27	27	1	1	0.993854	1	0.996918		Bacterial periplasmic substrate-binding proteins		ko00000, ko00002, ko02000	35760.BCHO_1640	unknown		ko:K02030								Bifidobacteriales		M00236		cjaA				ET	MSSSTFKQLGKAIAAAGAAVMMVTAVAACGPSASTPSEAGSSDTSNTTTAKARTLDEIKKSGELRVAVFSDKAPFGYVDQDGKYAGYDIEFAEALADGLGVKPVYTSVDPAARVDVLASNKVDVTLANFTETPERAEKVDFSKPYMKVSLGIVSPESNEITDVSQLKGKTLIVAKGTTAETYFEENHPEIKLQKYDQYADAYNALLDGRGDAMSTDNTEVLAWAKANKGFKVGVTDIGDVDVIAAAVQKGNTQLLDYINDEIVKLGKENFFHKDFEKTLKPVYGDEVNPDDIVVESGELEQ
6378	GC_00000214	core	LH_867	1082	27	27	1	1	0.993854	1	0.996918		Bacterial periplasmic substrate-binding proteins		ko00000, ko00002, ko02000	35760.BCHO_1640	unknown		ko:K02030								Bifidobacteriales		M00236		cjaA				ET	MSSSTFKQLGKAIAAAGAAVMMVTAVAACGPSASTPSEAGSSDTSNTTTAKARTLDEIKKSGELRVAVFSDKAPFGYVDQDGKYAGYDIEFAEALADGLGVKPVYTSVDPAARVDVLASNKVDVTLANFTETPERAEKVDFSKPYMKVSLGIVSPESNEITDVSQLKGKTLIVAKGTTAETYFEENHPEIKLQKYDQYADAYNALLDGRGDAMSTDNTEVLAWAKANKGFKVGVTDIGDVDVIAAAVQKGNTQLLDYINDEIVKLGKENFFHKDFEKTLKPVYGDEVNPDDIVVESGELEQ
6379	GC_00000214	core	LH_872	1010	27	27	1	1	0.993854	1	0.996918		Bacterial periplasmic substrate-binding proteins		ko00000, ko00002, ko02000	35760.BCHO_1640	unknown		ko:K02030								Bifidobacteriales		M00236		cjaA				ET	MSSSTFKQLGKAIAAAGAAVMMVTAVAACGPSASTPSEAGSSDTSNTTTAKARTLDEIKKSGELRVAVFSDKAPFGYVDQDGKYAGYDIEFAEALADGLGVKPVYTSVDPAARVDVLASNKVDVTLANFTETPERAEKVDFSKPYMKVSLGIVSPESNEITDVSQLKGKTLIVAKGTTAETYFEENHPEIKLQKYDQYADAYNALLDGRGDAMSTDNTEVLAWAKANKGFKVGVTDIGDVDVIAAAVQKGNTQLLDYINDEIVKLGKENFFHKDFEKTLKPVYGDEVNPDDIVVESGELEQ
6380	GC_00000214	core	LH_874	648	27	27	1	1	0.993854	1	0.996918		Bacterial periplasmic substrate-binding proteins		ko00000, ko00002, ko02000	35760.BCHO_1640	unknown		ko:K02030								Bifidobacteriales		M00236		cjaA				ET	MSSSTFKQLGKAIAAAGAAVMMVTAVAACGPSASTPSEAGSSDTSNTTTAKARTLDEIKKSGELRVAVFSDKAPFGYVDQDGKYAGYDIEFAEALADGLGVKPVYTSVDPAARVDVLASNKVDVTLANFTETPERAEKVDFSKPYMKVSLGIVSPESNEITDVSQLKGKTLIVAKGTTAETYFEENHPEIKLQKYDQYADAYNALLDGRGDAMSTDNTEVLAWAKANKGFKVGVTDIGDVDVIAAAVQKGNTQLLDYINDEIVKLGKENFFHKDFEKTLKPVYGDEVNPDDIVVESGELEQ
6381	GC_00000214	core	LH_876	1080	27	27	1	1	0.993854	1	0.996918		Bacterial periplasmic substrate-binding proteins		ko00000, ko00002, ko02000	35760.BCHO_1640	unknown		ko:K02030								Bifidobacteriales		M00236		cjaA				ET	MSSSTFKQLGKAIAAAGAAVMMVTAVAACGPSASTPSEAGSSDTSNTTTAKARTLDEIKKSGELRVAVFSDKAPFGYVDQDGKYAGYDIEFAEALADGLGVKPVYTSVDPAARVDVLASNKVDVTLANFTETPERAEKVDFSKPYMKVSLGIVSPESNEITDVSQLKGKTLIVAKGTTAETYFEENHPEIKLQKYDQYADAYNALLDGRGDAMSTDNTEVLAWAKANKGFKVGVTDIGDVDVIAAAVQKGNTQLLDYINDEIVKLGKENFFHKDFEKTLKPVYGDEVNPDDIVVESGELEQ
6382	GC_00000214	core	LH_911	828	27	27	1	1	0.993854	1	0.996918		Bacterial periplasmic substrate-binding proteins		ko00000, ko00002, ko02000	35760.BCHO_1640	unknown		ko:K02030								Bifidobacteriales		M00236		cjaA				ET	MSSSTFKQLGKAIAAAGAAVMMVTAVAACGPSASTPSEAGSSDTSNTTTAKARTLDEIKKSGELRVAVFSDKAPFGYVDQDGKYAGYDIEFAEALADGLGVKPVYTSVDPAARVDVLASNKVDVTLANFTETPERAEKVDFSKPYMKVSLGIVSPESNEITDVSQLKGKTLIVAKGTTAETYFEENHPEIKLQKYDQYADAYNALLDGRGDAMSTDNTEVLAWAKANKGFKVGVTDIGDVDVIAAAVQKGNTQLLDYINDEIVKLGKENFFHKDFEKTLKPVYGDEVNPDDIVVESGELEQ
6383	GC_00000214	core	LH_912	1181	27	27	1	1	0.993854	1	0.996918		Bacterial periplasmic substrate-binding proteins		ko00000, ko00002, ko02000	35760.BCHO_1640	unknown		ko:K02030								Bifidobacteriales		M00236		cjaA				ET	MSSSTFKQLGKAIAAAGAAVMMVTAVAACGPSASTPSEAGSSDTSNTTTAKARTLDEIKKSGELRVAVFSDKAPFGYVDQDGKYAGYDIEFAEALADGLGVKPVYTSVDPAARVDVLASNKVDVTLANFTETPERAEKVDFSKPYMKVSLGIVSPESNEITDVSQLKGKTLIVAKGTTAETYFEENHPEIKLQKYDQYADAYNALLDGRGDAMSTDNTEVLAWAKANKGFKVGVTDIGDVDVIAAAVQKGNTQLLDYINDEIVKLGKENFFHKDFEKTLKPVYGDEVNPDDIVVESGELEQ
6384	GC_00000214	core	LH_917	1083	27	27	1	1	0.993854	1	0.996918		Bacterial periplasmic substrate-binding proteins		ko00000, ko00002, ko02000	35760.BCHO_1640	unknown		ko:K02030								Bifidobacteriales		M00236		cjaA				ET	MSSSTFKQLGKAIAAAGAAVMMVTAVAACGPSASTPSEAGSSDTSNTTTAKARTLDEIKKSGELRVAVFSDKAPFGYVDQDGKYAGYDIEFAEALADGLGVKPVYTSVDPAARVDVLASNKVDVTLANFTETPERAEKVDFSKPYMKVSLGIVSPESNEITDVSQLKGKTLIVAKGTTAETYFEENHPEIKLQKYDQYADAYNALLDGRGDAMSTDNTEVLAWAKANKGFKVGVTDIGDVDVIAAAVQKGNTQLLDYINDEIVKLGKENFFHKDFEKTLKPVYGDEVNPDDIVVESGELEQ
6385	GC_00000214	core	LH_921	1083	27	27	1	1	0.993854	1	0.996918		Bacterial periplasmic substrate-binding proteins		ko00000, ko00002, ko02000	35760.BCHO_1640	unknown		ko:K02030								Bifidobacteriales		M00236		cjaA				ET	MSSSTFKQLGKAIAAAGAAVMMVTAVAACGPSASTPSEAGSSDTSNTTTAKARTLDEIKKSGELRVAVFSDKAPFGYVDQDGKYAGYDIEFAEALADGLGVKPVYTSVDPAARVDVLASNKVDVTLANFTETPERAEKVDFSKPYMKVSLGIVSPESNEITDVSQLKGKTLIVAKGTTAETYFEENHPEIKLQKYDQYADAYNALLDGRGDAMSTDNTEVLAWAKANKGFKVGVTDIGDVDVIAAAVQKGNTQLLDYINDEIVKLGKENFFHKDFEKTLKPVYGDEVNPDDIVVESGELEQ
6386	GC_00000214	core	LH_946	1082	27	27	1	1	0.993854	1	0.996918		Bacterial periplasmic substrate-binding proteins		ko00000, ko00002, ko02000	35760.BCHO_1640	unknown		ko:K02030								Bifidobacteriales		M00236		cjaA				ET	MSSSTFKQLGKAIAAAGAAVMMVTAVAACGPSASTPSEAGSSDTSNTTTAKARTLDEIKKSGELRVAVFSDKAPFGYVDQDGKYAGYDIEFAEALADGLGVKPVYTSVDPAARVDVLASNKVDVTLANFTETPERAEKVDFSKPYMKVSLGIVSPESNEITDVSQLKGKTLIVAKGTTAETYFEENHPEIKLQKYDQYADAYNALLDGRGDAMSTDNTEVLAWAKANKGFKVGVTDIGDVDVIAAAVQKGNTQLLDYINDEIVKLGKENFFHKDFEKTLKPVYGDEVNPDDIVVESGELEQ
6387	GC_00000214	core	LH_949	653	27	27	1	1	0.993854	1	0.996918		Bacterial periplasmic substrate-binding proteins		ko00000, ko00002, ko02000	35760.BCHO_1640	unknown		ko:K02030								Bifidobacteriales		M00236		cjaA				ET	MSSSTFKQLGKAIAAAGAAVMMVTAVAACGPSASTPSEAGSSDTSNTTTAKARTLDEIKKSGELRVAVFSDKAPFGYVDQDGKYAGYDIEFAEALADGLGVKPVYTSVDPAARVDVLASNKVDVTLANFTETPERAEKVDFSKPYMKVSLGIVSPESNEITDVSQLKGKTLIVAKGTTAETYFEENHPEIKLQKYDQYADAYNALLDGRGDAMSTDNTEVLAWAKANKGFKVGVTDIGDVDVIAAAVQKGNTQLLDYINDEIVKLGKENFFHKDFEKTLKPVYGDEVNPDDIVVESGELEQ
6388	GC_00000214	core	LH_950	16	27	27	1	1	0.993854	1	0.996918		Bacterial periplasmic substrate-binding proteins		ko00000, ko00002, ko02000	35760.BCHO_1640	unknown		ko:K02030								Bifidobacteriales		M00236		cjaA				ET	MSSSIFKQLGKAIAAAGAAVMMVTAVAACGPSASTPSEAGSSDTSNTTTAKARTLDEIKKSGELRVAVFSDKAPFGYVDQDGKYAGYDIEFAEALADGLGVKPVYASVDPAARVDVLASNKVDVTLANFTETPERAEKVDFSKPYMKVSLGIVSPESNEITDVSQLKGKTLIVAKGTTAETYFEKNHPEIKLQKYDQYADAYNALLDGRGDAMSTDNTEVLAWAKANKGFKVGVTDIGDVDVIAAAVQKGNTQLLDYINDEIVKLGKENFFHKDFEKTLKPVYGDDVNPDDIVVESGELEQ
6389	GC_00000214	core	LH_951	652	27	27	1	1	0.993854	1	0.996918		Bacterial periplasmic substrate-binding proteins		ko00000, ko00002, ko02000	35760.BCHO_1640	unknown		ko:K02030								Bifidobacteriales		M00236		cjaA				ET	MSSSTFKQLGKAIAAAGAAVMMVTAVAACGPSASTPSEAGSSDTSNTTTAKARTLDEIKKSGELRVAVFSDKAPFGYVDQDGKYAGYDIEFAEALADGLGVKPVYTSVDPAARVDVLASNKVDVTLANFTETPERAEKVDFSKPYMKVSLGIVSPESNEITDVSQLKGKTLIVAKGTTAETYFEENHPEIKLQKYDQYADAYNALLDGRGDAMSTDNTEVLAWAKANKGFKVGVTDIGDVDVIAAAVQKGNTQLLDYINDEIVKLGKENFFHKDFEKTLKPVYGDEVNPDDIVVESGELEQ
6390	GC_00000214	core	LH_955	1793	27	27	1	1	0.993854	1	0.996918		Bacterial periplasmic substrate-binding proteins		ko00000, ko00002, ko02000	35760.BCHO_1640	unknown		ko:K02030								Bifidobacteriales		M00236		cjaA				ET	MSSSTFKQLGKAIAAAGAAVMMVTAVAACGPSASTPSEAGSSDTSNTTTAKARTLDEIKKSGELRVAVFSDKAPFGYVDQDGKYAGYDIEFAEALADGLGVKPVYTSVDPAARVDVLASNKVDVTLANFTETPERAEKVDFSKPYMKVSLGIVSPESNEITDVSQLKGKTLIVAKGTTAETYFEENHPEIKLQKYDQYADAYNALLDGRGDAMSTDNTEVLAWAKANKGFKVGVTDIGDVDVIAAAVQKGNTQLLDYINDEIVKLGKENFFHKDFEKTLKPVYGDEVNPDDIVVESGELEQ
6391	GC_00000214	core	LH_956	651	27	27	1	1	0.993854	1	0.996918		Bacterial periplasmic substrate-binding proteins		ko00000, ko00002, ko02000	35760.BCHO_1640	unknown		ko:K02030								Bifidobacteriales		M00236		cjaA				ET	MSSSTFKQLGKAIAAAGAAVMMVTAVAACGPSASTPSEAGSSDTSNTTTAKARTLDEIKKSGELRVAVFSDKAPFGYVDQDGKYAGYDIEFAEALADGLGVKPVYTSVDPAARVDVLASNKVDVTLANFTETPERAEKVDFSKPYMKVSLGIVSPESNEITDVSQLKGKTLIVAKGTTAETYFEENHPEIKLQKYDQYADAYNALLDGRGDAMSTDNTEVLAWAKANKGFKVGVTDIGDVDVIAAAVQKGNTQLLDYINDEIVKLGKENFFHKDFEKTLKPVYGDEVNPDDIVVESGELEQ
6392	GC_00000214	core	LH_961	1082	27	27	1	1	0.993854	1	0.996918		Bacterial periplasmic substrate-binding proteins		ko00000, ko00002, ko02000	35760.BCHO_1640	unknown		ko:K02030								Bifidobacteriales		M00236		cjaA				ET	MSSSTFKQLGKAIAAAGAAVMMVTAVAACGPSASTPSEAGSSDTSNTTTAKARTLDEIKKSGELRVAVFSDKAPFGYVDQDGKYAGYDIEFAEALADGLGVKPVYTSVDPAARVDVLASNKVDVTLANFTETPERAEKVDFSKPYMKVSLGIVSPESNEITDVSQLKGKTLIVAKGTTAETYFEENHPEIKLQKYDQYADAYNALLDGRGDAMSTDNTEVLAWAKANKGFKVGVTDIGDVDVIAAAVQKGNTQLLDYINDEIVKLGKENFFHKDFEKTLKPVYGDEVNPDDIVVESGELEQ
6393	GC_00000214	core	LH_964	1792	27	27	1	1	0.993854	1	0.996918		Bacterial periplasmic substrate-binding proteins		ko00000, ko00002, ko02000	35760.BCHO_1640	unknown		ko:K02030								Bifidobacteriales		M00236		cjaA				ET	MSSSTFKQLGKAIAAAGAAVMMVTAVAACGPSASTPSEAGSSDTSNTTTAKARTLDEIKKSGELRVAVFSDKAPFGYVDQDGKYAGYDIEFAEALADGLGVKPVYTSVDPAARVDVLASNKVDVTLANFTETPERAEKVDFSKPYMKVSLGIVSPESNEITDVSQLKGKTLIVAKGTTAETYFEENHPEIKLQKYDQYADAYNALLDGRGDAMSTDNTEVLAWAKANKGFKVGVTDIGDVDVIAAAVQKGNTQLLDYINDEIVKLGKENFFHKDFEKTLKPVYGDEVNPDDIVVESGELEQ
6394	GC_00000214	core	LH_967	1776	27	27	1	1	0.993854	1	0.996918		Bacterial periplasmic substrate-binding proteins		ko00000, ko00002, ko02000	35760.BCHO_1640	unknown		ko:K02030								Bifidobacteriales		M00236		cjaA				ET	MSSSIFKQLGRAIVAAGAAVMMVTAVAACGPSASTPSEAGSSDTSNTTTAKARTLDEIKKSGELRVAVFSDKAPFGYVDQDGKYAGYDIEFAQALADGLGVKPVYTSVDPAARVDVLASNKVDVTLANFTETPERAEKVDFSKPYMKVSLGIVSPENNEITDVSQLKGKTLIVAKGTTAETYFEKNHPEIKLQKYDQYADAYNALLDGRGDAMSTDNTEVLAWAKANKGFKVGVADIGDVDVIAAAVQKGNTQLLDYINDEIVKLGKENFFHKDFEKTLKPVYGDEVNPDDIVVESGELEQ
6395	GC_00000214	core	LH_971	1877	27	27	1	1	0.993854	1	0.996918		Bacterial periplasmic substrate-binding proteins		ko00000, ko00002, ko02000	35760.BCHO_1640	unknown		ko:K02030								Bifidobacteriales		M00236		cjaA				ET	MSSSIFKQLGRAIVAAGAAVMMVTAVAACGPSASTPSEAGSSDTSNTTTAKARTLDEIKKSGELRVAVFSDKAPFGYVDQDGKYAGYDIEFAQALADGLGVKPVYTSVDPAARVDVLASNKVDVTLANFTETPERAEKVDFSKPYMKVSLGIVSPENNEITDVSQLKGKTLIVAKGTTAETYFEKNHPEIKLQKYDQYADAYNALLDGRGDAMSTDNTEVLAWAKANKGFKVGVADIGDVDVIAAAVQKGNTQLLDYINDEIVKLGKENFFHKDFEKTLKPVYGDEVNPDDIVVESGELEQ
6396	GC_00000214	core	LH_973	1882	27	27	1	1	0.993854	1	0.996918		Bacterial periplasmic substrate-binding proteins		ko00000, ko00002, ko02000	35760.BCHO_1640	unknown		ko:K02030								Bifidobacteriales		M00236		cjaA				ET	MSSSIFKQLGRAIVAAGAAVMMVTAVAACGPSASTPSEAGSSDTSNTTTAKARTLDEIKKSGELRVAVFSDKAPFGYVDQDGKYAGYDIEFAQALADGLGVKPVYTSVDPAARVDVLASNKVDVTLANFTETPERAEKVDFSKPYMKVSLGIVSPENNEITDVSQLKGKTLIVAKGTTAETYFEKNHPEIKLQKYDQYADAYNALLDGRGDAMSTDNTEVLAWAKANKGFKVGVADIGDVDVIAAAVQKGNTQLLDYINDEIVKLGKENFFHKDFEKTLKPVYGDEVNPDDIVVESGELEQ
6397	GC_00000214	core	LH_976	1847	27	27	1	1	0.993854	1	0.996918		Bacterial periplasmic substrate-binding proteins		ko00000, ko00002, ko02000	35760.BCHO_1640	unknown		ko:K02030								Bifidobacteriales		M00236		cjaA				ET	MSSSIFKQLGRAIAAAGAAVMMVTAVAACGPSASTPSEAGSSDTSNTTTAKARTLDEIKKSGELRVAVFSDKAPFGYVDQDGKYAGYDIEFAQALADGLGVKPVYTSVDPAARVDVLASNKVDVTLANFTETPERAEKVDFSKPYMKVSLGIVSPENNEITDVSQLKGKTLIVAKGTTAETYFEKNHPEIKLQKYDQYADAYNALLDGRGDAMSTDNTEVLAWAKANKGFKVGVADIGDVDVIAAAVQKGNTQLLDYINDEIVKLGKENFFHKDFEKTLKPVYGDEVNPDDIVVESGELEQ
6398	GC_00000214	core	LH_977	1794	27	27	1	1	0.993854	1	0.996918		Bacterial periplasmic substrate-binding proteins		ko00000, ko00002, ko02000	35760.BCHO_1640	unknown		ko:K02030								Bifidobacteriales		M00236		cjaA				ET	MSSSTFKQLGKAIAAAGAAVMMVTAVAACGPSASTPSEAGSSDTSNTTTAKARTLDEIKKSGELRVAVFSDKAPFGYVDQDGKYAGYDIEFAEALADGLGVKPVYTSVDPAARVDVLASNKVDVTLANFTETPERAEKVDFSKPYMKVSLGIVSPESNEITDVSQLKGKTLIVAKGTTAETYFEENHPEIKLQKYDQYADAYNALLDGRGDAMSTDNTEVLAWAKANKGFKVGVTDIGDVDVIAAAVQKGNTQLLDYINDEIVKLGKENFFHKDFEKTLKPVYGDEVNPDDIVVESGELEQ
6399	GC_00000214	core	LH_979	1920	27	27	1	1	0.993854	1	0.996918		Bacterial periplasmic substrate-binding proteins		ko00000, ko00002, ko02000	35760.BCHO_1640	unknown		ko:K02030								Bifidobacteriales		M00236		cjaA				ET	MSSSTFKQLGKAIAAAGAAVMMVTAVAACGPSASTPSEAGSSDTSNTTTAKARTLDEIKKSGELRVAVFSDKAPFGYVDQDGKYAGYDIEFAEALADGLGVKPVYTSVDPAARVDVLASNKVDVTLANFTETPERAEKVDFSKPYMKVSLGIVSPESNEITDVSQLKGKTLIVAKGTTAETYFEENHPEIKLQKYDQYADAYNALLDGRGDAMSTDNTEVLAWAKANKGFKVGVTDIGDVDVIAAAVQKGNTQLLDYINDEIVKLGKENFFHKDFEKTLKPVYGDEVNPDDIVVESGELEQ
6400	GC_00000214	core	LH_980	1160	27	27	1	1	0.993854	1	0.996918		Bacterial periplasmic substrate-binding proteins		ko00000, ko00002, ko02000	35760.BCHO_1640	unknown		ko:K02030								Bifidobacteriales		M00236		cjaA				ET	MSSSIFKQLGKAIAAAGAAVMMVTAVAACGPSASTPSEAGSSDTSNTTTAKARTLDEIKKSGELRVAVFSDKAPFGYVDQDGKYAGYDIEFAEALADGLGVKPVYASVDPAARVDVLASNKVDVTLANFTETPERAEKVDFSKPYMKVSLGIVSPESNEITDVSQLKGKTLIVAKGTTAETYFEKNHPEIKLQKYDQYADAYNALLDGRGDAMSTDNTEVLAWAKANKGFKVGVTDIGDVDVIAAAVQKGNTQLLDYINDEIVKLGKENFFHKDFEKTLKPVYGDDVNPDDIVVESGELEQ
6401	GC_00000215	core	B_castoris_2020B	964	27	27	1	1	0.998784	1	0.999391		Catalyzes the NADPH-dependent formation of L-aspartate- semialdehyde (L-ASA) by the reductive dephosphorylation of L- aspartyl-4-phosphate		ko00000, ko00001, ko00002, ko01000	35760.BCHO_0255	RC00684		ko:K00133		ko00260, ko00261, ko00270, ko00300, ko01100, ko01110, ko01120, ko01130, ko01210, ko01230, map00260, map00261, map00270, map00300, map01100, map01110, map01120, map01130, map01210, map01230		1.2.1.11		GO:0003674, GO:0003824, GO:0004073, GO:0005575, GO:0005618, GO:0005623, GO:0005886, GO:0006082, GO:0006520, GO:0006553, GO:0006807, GO:0008150, GO:0008152, GO:0008652, GO:0009058, GO:0009066, GO:0009067, GO:0009085, GO:0009089, GO:0009987, GO:0016020, GO:0016053, GO:0016491, GO:0016620, GO:0016903, GO:0019752, GO:0019877, GO:0030312, GO:0040007, GO:0043436, GO:0043648, GO:0043650, GO:0044237, GO:0044238, GO:0044249, GO:0044281, GO:0044283, GO:0044464, GO:0046394, GO:0046451, GO:0055114, GO:0071704, GO:0071944, GO:1901564, GO:1901566, GO:1901576, GO:1901605, GO:1901607		Bifidobacteriales		M00016, M00017, M00018, M00033, M00525, M00526, M00527		asd		iNJ661.Rv3708c		E	MVQINERGVNVAVLGATGQVGMVMRRVLDERDFPVKDLRFLASAHSAGQVLNWRGHDIVVEDVATADLSGIDIAIFSAGGGTSKMWAPKFAEAGAYVIDNSSQWRMHDDVPLVVAEVNPDDLDEIPSGIVANPNCTTMAIMPVLKPLSDAFGLKRLIVSSYQAVSGAGRAGVEQLMNEAKAAVEQGADKLVFGADAIDFPEPTKIARTIAFNEVPFIGDIVDDGSEETDEEQKLRNESRKILHLPDLKASCTCVRVGVFTSHGMSVNAEFEQDVTPEQAREVLEQADAVELVDIPTAQLAAGKTPSFVGRIRQDQAVDGNKGLAFFVTNDNLRKGAALNAVELAEIVANKHFADQL
6402	GC_00000215	core	LH_775	645	27	27	1	1	0.998784	1	0.999391		Catalyzes the NADPH-dependent formation of L-aspartate- semialdehyde (L-ASA) by the reductive dephosphorylation of L- aspartyl-4-phosphate		ko00000, ko00001, ko00002, ko01000	35760.BCHO_0255	RC00684		ko:K00133		ko00260, ko00261, ko00270, ko00300, ko01100, ko01110, ko01120, ko01130, ko01210, ko01230, map00260, map00261, map00270, map00300, map01100, map01110, map01120, map01130, map01210, map01230		1.2.1.11		GO:0003674, GO:0003824, GO:0004073, GO:0005575, GO:0005618, GO:0005623, GO:0005886, GO:0006082, GO:0006520, GO:0006553, GO:0006807, GO:0008150, GO:0008152, GO:0008652, GO:0009058, GO:0009066, GO:0009067, GO:0009085, GO:0009089, GO:0009987, GO:0016020, GO:0016053, GO:0016491, GO:0016620, GO:0016903, GO:0019752, GO:0019877, GO:0030312, GO:0040007, GO:0043436, GO:0043648, GO:0043650, GO:0044237, GO:0044238, GO:0044249, GO:0044281, GO:0044283, GO:0044464, GO:0046394, GO:0046451, GO:0055114, GO:0071704, GO:0071944, GO:1901564, GO:1901566, GO:1901576, GO:1901605, GO:1901607		Bifidobacteriales		M00016, M00017, M00018, M00033, M00525, M00526, M00527		asd		iNJ661.Rv3708c		E	MVQINERGVNVAVLGATGQVGMVMRRVLDERDFPVKDLRFLASAHSAGQVLNWRGHDIVVEDVATADLSGIDIAIFSAGGGTSKMWAPKFAEAGAYVIDNSSQWRMHDDVPLVVAEVNPDDLDEIPSGIVANPNCTTMAIMPVLKPLSDAFGLKRLIVSSYQAVSGAGRAGVEQLMNEAKAAVEQGADKLVFGGDTIDFPEPTKIARTIAFNEVPFIGDIVDDGSEETDEEQKLRNESRKILHLPDLKASCTCVRVGVFTSHGMSVNAEFEQDVTPEQAREVLEQADAVELVDIPTAQLAAGKTPSFVGRIRQDQAVDGNKGLAFFVTNDNLRKGAALNAVELAEIVANKHFADQL
6403	GC_00000215	core	LH_799	1008	27	27	1	1	0.998784	1	0.999391		Catalyzes the NADPH-dependent formation of L-aspartate- semialdehyde (L-ASA) by the reductive dephosphorylation of L- aspartyl-4-phosphate		ko00000, ko00001, ko00002, ko01000	35760.BCHO_0255	RC00684		ko:K00133		ko00260, ko00261, ko00270, ko00300, ko01100, ko01110, ko01120, ko01130, ko01210, ko01230, map00260, map00261, map00270, map00300, map01100, map01110, map01120, map01130, map01210, map01230		1.2.1.11		GO:0003674, GO:0003824, GO:0004073, GO:0005575, GO:0005618, GO:0005623, GO:0005886, GO:0006082, GO:0006520, GO:0006553, GO:0006807, GO:0008150, GO:0008152, GO:0008652, GO:0009058, GO:0009066, GO:0009067, GO:0009085, GO:0009089, GO:0009987, GO:0016020, GO:0016053, GO:0016491, GO:0016620, GO:0016903, GO:0019752, GO:0019877, GO:0030312, GO:0040007, GO:0043436, GO:0043648, GO:0043650, GO:0044237, GO:0044238, GO:0044249, GO:0044281, GO:0044283, GO:0044464, GO:0046394, GO:0046451, GO:0055114, GO:0071704, GO:0071944, GO:1901564, GO:1901566, GO:1901576, GO:1901605, GO:1901607		Bifidobacteriales		M00016, M00017, M00018, M00033, M00525, M00526, M00527		asd		iNJ661.Rv3708c		E	MVQINERGVNVAVLGATGQVGMVMRRVLDERDFPVKDLRFLASAHSAGQVLNWRGHDIVVEDVATADLSGIDIAIFSAGGGTSKMWAPKFAEAGAYVIDNSSQWRMHDDVPLVVAEVNPDDLDEIPSGIVANPNCTTMAIMPVLKPLSDAFGLKRLIVSSYQAVSGAGRAGVEQLMNEAKAAVEQGADKLVFGGDTIDFPEPTKIARTIAFNEVPFIGDIVDDGSEETDEEQKLRNESRKILHLPDLKASCTCVRVGVFTSHGMSVNAEFEQDVTPEQAREVLEQADAVELVDIPTAQLAAGKTPSFVGRIRQDQAVDGNKGLAFFVTNDNLRKGAALNAVELAEIVANKHFADQL
6404	GC_00000215	core	LH_805	1379	27	27	1	1	0.998784	1	0.999391		Catalyzes the NADPH-dependent formation of L-aspartate- semialdehyde (L-ASA) by the reductive dephosphorylation of L- aspartyl-4-phosphate		ko00000, ko00001, ko00002, ko01000	35760.BCHO_0255	RC00684		ko:K00133		ko00260, ko00261, ko00270, ko00300, ko01100, ko01110, ko01120, ko01130, ko01210, ko01230, map00260, map00261, map00270, map00300, map01100, map01110, map01120, map01130, map01210, map01230		1.2.1.11		GO:0003674, GO:0003824, GO:0004073, GO:0005575, GO:0005618, GO:0005623, GO:0005886, GO:0006082, GO:0006520, GO:0006553, GO:0006807, GO:0008150, GO:0008152, GO:0008652, GO:0009058, GO:0009066, GO:0009067, GO:0009085, GO:0009089, GO:0009987, GO:0016020, GO:0016053, GO:0016491, GO:0016620, GO:0016903, GO:0019752, GO:0019877, GO:0030312, GO:0040007, GO:0043436, GO:0043648, GO:0043650, GO:0044237, GO:0044238, GO:0044249, GO:0044281, GO:0044283, GO:0044464, GO:0046394, GO:0046451, GO:0055114, GO:0071704, GO:0071944, GO:1901564, GO:1901566, GO:1901576, GO:1901605, GO:1901607		Bifidobacteriales		M00016, M00017, M00018, M00033, M00525, M00526, M00527		asd		iNJ661.Rv3708c		E	MVQINERGVNVAVLGATGQVGMVMRRVLDERDFPVKDLRFLASAHSAGQVLNWRGHDIVVEDVATADLSGIDIAIFSAGGGTSKMWAPKFAEAGAYVIDNSSQWRMHDDVPLVVAEVNPDDLDEIPSGIVANPNCTTMAIMPVLKPLSDAFGLKRLIVSSYQAVSGAGRAGVEQLMNEAKAAVEQGADKLVFGGDAIDFPEPTKIARTIAFNEVPFIGDIVDDGSEETDEEQKLRNESRKILHLPDLKASCTCVRVGVFTSHGMSVNAEFEQDVTPEQAREVLEKADAVELVDIPTAQLAAGKTPSFVGRIRQDQAVDGNKGLAFFVTNDNLRKGAALNAVELAEIVANKHFADQL
6405	GC_00000215	core	LH_867	380	27	27	1	1	0.998784	1	0.999391		Catalyzes the NADPH-dependent formation of L-aspartate- semialdehyde (L-ASA) by the reductive dephosphorylation of L- aspartyl-4-phosphate		ko00000, ko00001, ko00002, ko01000	35760.BCHO_0255	RC00684		ko:K00133		ko00260, ko00261, ko00270, ko00300, ko01100, ko01110, ko01120, ko01130, ko01210, ko01230, map00260, map00261, map00270, map00300, map01100, map01110, map01120, map01130, map01210, map01230		1.2.1.11		GO:0003674, GO:0003824, GO:0004073, GO:0005575, GO:0005618, GO:0005623, GO:0005886, GO:0006082, GO:0006520, GO:0006553, GO:0006807, GO:0008150, GO:0008152, GO:0008652, GO:0009058, GO:0009066, GO:0009067, GO:0009085, GO:0009089, GO:0009987, GO:0016020, GO:0016053, GO:0016491, GO:0016620, GO:0016903, GO:0019752, GO:0019877, GO:0030312, GO:0040007, GO:0043436, GO:0043648, GO:0043650, GO:0044237, GO:0044238, GO:0044249, GO:0044281, GO:0044283, GO:0044464, GO:0046394, GO:0046451, GO:0055114, GO:0071704, GO:0071944, GO:1901564, GO:1901566, GO:1901576, GO:1901605, GO:1901607		Bifidobacteriales		M00016, M00017, M00018, M00033, M00525, M00526, M00527		asd		iNJ661.Rv3708c		E	MVQINERGVNVAVLGATGQVGMVMRRVLDERDFPVKDLRFLASAHSAGQVLNWRGHDIVVEDVATADLSGIDIAIFSAGGGTSKMWAPKFAEAGAYVIDNSSQWRMHDDVPLVVAEVNPDDLDEIPSGIVANPNCTTMAIMPVLKPLSDAFGLKRLIVSSYQAVSGAGRAGVEQLMNEAKAAVEQGADKLVFGGDAIDFPEPTKIARTIAFNEVPFIGDIVDDGSEETDEEQKLRNESRKILHLPDLKASCTCVRVGVFTSHGMSVNAEFEQDVTPEQAREVLEQADAVELVDIPTAQLAAGKTPSFVGRIRQDQAVDGNKGLAFFVTNDNLRKGAALNAVELAEIVANKHFADQL
6406	GC_00000215	core	LH_872	260	27	27	1	1	0.998784	1	0.999391		Catalyzes the NADPH-dependent formation of L-aspartate- semialdehyde (L-ASA) by the reductive dephosphorylation of L- aspartyl-4-phosphate		ko00000, ko00001, ko00002, ko01000	35760.BCHO_0255	RC00684		ko:K00133		ko00260, ko00261, ko00270, ko00300, ko01100, ko01110, ko01120, ko01130, ko01210, ko01230, map00260, map00261, map00270, map00300, map01100, map01110, map01120, map01130, map01210, map01230		1.2.1.11		GO:0003674, GO:0003824, GO:0004073, GO:0005575, GO:0005618, GO:0005623, GO:0005886, GO:0006082, GO:0006520, GO:0006553, GO:0006807, GO:0008150, GO:0008152, GO:0008652, GO:0009058, GO:0009066, GO:0009067, GO:0009085, GO:0009089, GO:0009987, GO:0016020, GO:0016053, GO:0016491, GO:0016620, GO:0016903, GO:0019752, GO:0019877, GO:0030312, GO:0040007, GO:0043436, GO:0043648, GO:0043650, GO:0044237, GO:0044238, GO:0044249, GO:0044281, GO:0044283, GO:0044464, GO:0046394, GO:0046451, GO:0055114, GO:0071704, GO:0071944, GO:1901564, GO:1901566, GO:1901576, GO:1901605, GO:1901607		Bifidobacteriales		M00016, M00017, M00018, M00033, M00525, M00526, M00527		asd		iNJ661.Rv3708c		E	MVQINERGVNVAVLGATGQVGMVMRRVLDERDFPVKDLRFLASAHSAGQVLNWRGHDIVVEDVATADLSGIDIAIFSAGGGTSKMWAPKFAEAGAYVIDNSSQWRMHDDVPLVVAEVNPDDLDEIPSGIVANPNCTTMAIMPVLKPLSDAFGLKRLIVSSYQAVSGAGRAGVEQLMNEAKAAVEQGADKLVFGGDAIDFPEPTKIARTIAFNEVPFIGDIVDDGSEETDEEQKLRNESRKILHLPDLKASCTCVRVGVFTSHGMSVNAEFEQDVTPEQAREVLEQADAVELVDIPTAQLAAGKTPSFVGRIRQDQAVDGNKGLAFFVTNDNLRKGAALNAVELAEIVANKHFADQL
6407	GC_00000215	core	LH_874	376	27	27	1	1	0.998784	1	0.999391		Catalyzes the NADPH-dependent formation of L-aspartate- semialdehyde (L-ASA) by the reductive dephosphorylation of L- aspartyl-4-phosphate		ko00000, ko00001, ko00002, ko01000	35760.BCHO_0255	RC00684		ko:K00133		ko00260, ko00261, ko00270, ko00300, ko01100, ko01110, ko01120, ko01130, ko01210, ko01230, map00260, map00261, map00270, map00300, map01100, map01110, map01120, map01130, map01210, map01230		1.2.1.11		GO:0003674, GO:0003824, GO:0004073, GO:0005575, GO:0005618, GO:0005623, GO:0005886, GO:0006082, GO:0006520, GO:0006553, GO:0006807, GO:0008150, GO:0008152, GO:0008652, GO:0009058, GO:0009066, GO:0009067, GO:0009085, GO:0009089, GO:0009987, GO:0016020, GO:0016053, GO:0016491, GO:0016620, GO:0016903, GO:0019752, GO:0019877, GO:0030312, GO:0040007, GO:0043436, GO:0043648, GO:0043650, GO:0044237, GO:0044238, GO:0044249, GO:0044281, GO:0044283, GO:0044464, GO:0046394, GO:0046451, GO:0055114, GO:0071704, GO:0071944, GO:1901564, GO:1901566, GO:1901576, GO:1901605, GO:1901607		Bifidobacteriales		M00016, M00017, M00018, M00033, M00525, M00526, M00527		asd		iNJ661.Rv3708c		E	MVQINERGVNVAVLGATGQVGMVMRRVLDERDFPVKDLRFLASAHSAGQVLNWRGHDIVVEDVATADLSGIDIAIFSAGGGTSKMWAPKFAEAGAYVIDNSSQWRMHDDVPLVVAEVNPDDLDEIPSGIVANPNCTTMAIMPVLKPLSDAFGLKRLIVSSYQAVSGAGRAGVEQLMNEAKAAVEQGADKLVFGGDAIDFPEPTKIARTIAFNEVPFIGDIVDDGSEETDEEQKLRNESRKILHLPDLKASCTCVRVGVFTSHGMSVNAEFEQDVTPEQAREVLEQADAVELVDIPTAQLAAGKTPSFVGRIRQDQAVDGNKGLAFFVTNDNLRKGAALNAVELAEIVANKHFADQL
6408	GC_00000215	core	LH_876	380	27	27	1	1	0.998784	1	0.999391		Catalyzes the NADPH-dependent formation of L-aspartate- semialdehyde (L-ASA) by the reductive dephosphorylation of L- aspartyl-4-phosphate		ko00000, ko00001, ko00002, ko01000	35760.BCHO_0255	RC00684		ko:K00133		ko00260, ko00261, ko00270, ko00300, ko01100, ko01110, ko01120, ko01130, ko01210, ko01230, map00260, map00261, map00270, map00300, map01100, map01110, map01120, map01130, map01210, map01230		1.2.1.11		GO:0003674, GO:0003824, GO:0004073, GO:0005575, GO:0005618, GO:0005623, GO:0005886, GO:0006082, GO:0006520, GO:0006553, GO:0006807, GO:0008150, GO:0008152, GO:0008652, GO:0009058, GO:0009066, GO:0009067, GO:0009085, GO:0009089, GO:0009987, GO:0016020, GO:0016053, GO:0016491, GO:0016620, GO:0016903, GO:0019752, GO:0019877, GO:0030312, GO:0040007, GO:0043436, GO:0043648, GO:0043650, GO:0044237, GO:0044238, GO:0044249, GO:0044281, GO:0044283, GO:0044464, GO:0046394, GO:0046451, GO:0055114, GO:0071704, GO:0071944, GO:1901564, GO:1901566, GO:1901576, GO:1901605, GO:1901607		Bifidobacteriales		M00016, M00017, M00018, M00033, M00525, M00526, M00527		asd		iNJ661.Rv3708c		E	MVQINERGVNVAVLGATGQVGMVMRRVLDERDFPVKDLRFLASAHSAGQVLNWRGHDIVVEDVATADLSGIDIAIFSAGGGTSKMWAPKFAEAGAYVIDNSSQWRMHDDVPLVVAEVNPDDLDEIPSGIVANPNCTTMAIMPVLKPLSDAFGLKRLIVSSYQAVSGAGRAGVEQLMNEAKAAVEQGADKLVFGGDAIDFPEPTKIARTIAFNEVPFIGDIVDDGSEETDEEQKLRNESRKILHLPDLKASCTCVRVGVFTSHGMSVNAEFEQDVTPEQAREVLEQADAVELVDIPTAQLAAGKTPSFVGRIRQDQAVDGNKGLAFFVTNDNLRKGAALNAVELAEIVANKHFADQL
6409	GC_00000215	core	LH_911	150	27	27	1	1	0.998784	1	0.999391		Catalyzes the NADPH-dependent formation of L-aspartate- semialdehyde (L-ASA) by the reductive dephosphorylation of L- aspartyl-4-phosphate		ko00000, ko00001, ko00002, ko01000	35760.BCHO_0255	RC00684		ko:K00133		ko00260, ko00261, ko00270, ko00300, ko01100, ko01110, ko01120, ko01130, ko01210, ko01230, map00260, map00261, map00270, map00300, map01100, map01110, map01120, map01130, map01210, map01230		1.2.1.11		GO:0003674, GO:0003824, GO:0004073, GO:0005575, GO:0005618, GO:0005623, GO:0005886, GO:0006082, GO:0006520, GO:0006553, GO:0006807, GO:0008150, GO:0008152, GO:0008652, GO:0009058, GO:0009066, GO:0009067, GO:0009085, GO:0009089, GO:0009987, GO:0016020, GO:0016053, GO:0016491, GO:0016620, GO:0016903, GO:0019752, GO:0019877, GO:0030312, GO:0040007, GO:0043436, GO:0043648, GO:0043650, GO:0044237, GO:0044238, GO:0044249, GO:0044281, GO:0044283, GO:0044464, GO:0046394, GO:0046451, GO:0055114, GO:0071704, GO:0071944, GO:1901564, GO:1901566, GO:1901576, GO:1901605, GO:1901607		Bifidobacteriales		M00016, M00017, M00018, M00033, M00525, M00526, M00527		asd		iNJ661.Rv3708c		E	MVQINERGVNVAVLGATGQVGMVMRRVLDERDFPVKDLRFLASAHSAGQVLNWRGHDIVVEDVATADLSGIDIAIFSAGGGTSKMWAPKFAEAGAYVIDNSSQWRMHDDVPLVVAEVNPDDLDEIPSGIVANPNCTTMAIMPVLKPLSDAFGLKRLIVSSYQAVSGAGRAGVEQLMNEAKAAVEQGADKLVFGGDAIDFPEPTKIARTIAFNEVPFIGDIVDDGSEETDEEQKLRNESRKILHLPDLKASCTCVRVGVFTSHGMSVNAEFEQDVTPEQAREVLEQADAVELVDIPTAQLAAGKTPSFVGRIRQDQAVDGNKGLAFFVTNDNLRKGAALNAVELAEIVANKHFADQL
6410	GC_00000215	core	LH_912	143	27	27	1	1	0.998784	1	0.999391		Catalyzes the NADPH-dependent formation of L-aspartate- semialdehyde (L-ASA) by the reductive dephosphorylation of L- aspartyl-4-phosphate		ko00000, ko00001, ko00002, ko01000	35760.BCHO_0255	RC00684		ko:K00133		ko00260, ko00261, ko00270, ko00300, ko01100, ko01110, ko01120, ko01130, ko01210, ko01230, map00260, map00261, map00270, map00300, map01100, map01110, map01120, map01130, map01210, map01230		1.2.1.11		GO:0003674, GO:0003824, GO:0004073, GO:0005575, GO:0005618, GO:0005623, GO:0005886, GO:0006082, GO:0006520, GO:0006553, GO:0006807, GO:0008150, GO:0008152, GO:0008652, GO:0009058, GO:0009066, GO:0009067, GO:0009085, GO:0009089, GO:0009987, GO:0016020, GO:0016053, GO:0016491, GO:0016620, GO:0016903, GO:0019752, GO:0019877, GO:0030312, GO:0040007, GO:0043436, GO:0043648, GO:0043650, GO:0044237, GO:0044238, GO:0044249, GO:0044281, GO:0044283, GO:0044464, GO:0046394, GO:0046451, GO:0055114, GO:0071704, GO:0071944, GO:1901564, GO:1901566, GO:1901576, GO:1901605, GO:1901607		Bifidobacteriales		M00016, M00017, M00018, M00033, M00525, M00526, M00527		asd		iNJ661.Rv3708c		E	MVQINERGVNVAVLGATGQVGMVMRRVLDERDFPVKDLRFLASAHSAGQVLNWRGHDIVVEDVATADLSGIDIAIFSAGGGTSKMWAPKFAEAGAYVIDNSSQWRMHDDVPLVVAEVNPDDLDEIPSGIVANPNCTTMAIMPVLKPLSDAFGLKRLIVSSYQAVSGAGRAGVEQLMNEAKAAVEQGADKLVFGGDAIDFPEPTKIARTIAFNEVPFIGDIVDDGSEETDEEQKLRNESRKILHLPDLKASCTCVRVGVFTSHGMSVNAEFEQDVTPEQAREVLEQADAVELVDIPTAQLAAGKTPSFVGRIRQDQAVDGNKGLAFFVTNDNLRKGAALNAVELAEIVANKHFADQL
6411	GC_00000215	core	LH_917	262	27	27	1	1	0.998784	1	0.999391		Catalyzes the NADPH-dependent formation of L-aspartate- semialdehyde (L-ASA) by the reductive dephosphorylation of L- aspartyl-4-phosphate		ko00000, ko00001, ko00002, ko01000	35760.BCHO_0255	RC00684		ko:K00133		ko00260, ko00261, ko00270, ko00300, ko01100, ko01110, ko01120, ko01130, ko01210, ko01230, map00260, map00261, map00270, map00300, map01100, map01110, map01120, map01130, map01210, map01230		1.2.1.11		GO:0003674, GO:0003824, GO:0004073, GO:0005575, GO:0005618, GO:0005623, GO:0005886, GO:0006082, GO:0006520, GO:0006553, GO:0006807, GO:0008150, GO:0008152, GO:0008652, GO:0009058, GO:0009066, GO:0009067, GO:0009085, GO:0009089, GO:0009987, GO:0016020, GO:0016053, GO:0016491, GO:0016620, GO:0016903, GO:0019752, GO:0019877, GO:0030312, GO:0040007, GO:0043436, GO:0043648, GO:0043650, GO:0044237, GO:0044238, GO:0044249, GO:0044281, GO:0044283, GO:0044464, GO:0046394, GO:0046451, GO:0055114, GO:0071704, GO:0071944, GO:1901564, GO:1901566, GO:1901576, GO:1901605, GO:1901607		Bifidobacteriales		M00016, M00017, M00018, M00033, M00525, M00526, M00527		asd		iNJ661.Rv3708c		E	MVQINERGVNVAVLGATGQVGMVMRRVLDERDFPVKDLRFLASAHSAGQVLNWRGHDIVVEDVATADLSGIDIAIFSAGGGTSKMWAPKFAEAGAYVIDNSSQWRMHDDVPLVVAEVNPDDLDEIPSGIVANPNCTTMAIMPVLKPLSDAFGLKRLIVSSYQAVSGAGRAGVEQLMNEAKAAVEQGADKLVFGGDAIDFPEPTKIARTIAFNEVPFIGDIVDDGSEETDEEQKLRNESRKILHLPDLKASCTCVRVGVFTSHGMSVNAEFEQDVTPEQAREVLEQADAVELVDIPTAQLAAGKTPSFVGRIRQDQAVDGNKGLAFFVTNDNLRKGAALNAVELAEIVANKHFADQL
6412	GC_00000215	core	LH_921	262	27	27	1	1	0.998784	1	0.999391		Catalyzes the NADPH-dependent formation of L-aspartate- semialdehyde (L-ASA) by the reductive dephosphorylation of L- aspartyl-4-phosphate		ko00000, ko00001, ko00002, ko01000	35760.BCHO_0255	RC00684		ko:K00133		ko00260, ko00261, ko00270, ko00300, ko01100, ko01110, ko01120, ko01130, ko01210, ko01230, map00260, map00261, map00270, map00300, map01100, map01110, map01120, map01130, map01210, map01230		1.2.1.11		GO:0003674, GO:0003824, GO:0004073, GO:0005575, GO:0005618, GO:0005623, GO:0005886, GO:0006082, GO:0006520, GO:0006553, GO:0006807, GO:0008150, GO:0008152, GO:0008652, GO:0009058, GO:0009066, GO:0009067, GO:0009085, GO:0009089, GO:0009987, GO:0016020, GO:0016053, GO:0016491, GO:0016620, GO:0016903, GO:0019752, GO:0019877, GO:0030312, GO:0040007, GO:0043436, GO:0043648, GO:0043650, GO:0044237, GO:0044238, GO:0044249, GO:0044281, GO:0044283, GO:0044464, GO:0046394, GO:0046451, GO:0055114, GO:0071704, GO:0071944, GO:1901564, GO:1901566, GO:1901576, GO:1901605, GO:1901607		Bifidobacteriales		M00016, M00017, M00018, M00033, M00525, M00526, M00527		asd		iNJ661.Rv3708c		E	MVQINERGVNVAVLGATGQVGMVMRRVLDERDFPVKDLRFLASAHSAGQVLNWRGHDIVVEDVATADLSGIDIAIFSAGGGTSKMWAPKFAEAGAYVIDNSSQWRMHDDVPLVVAEVNPDDLDEIPSGIVANPNCTTMAIMPVLKPLSDAFGLKRLIVSSYQAVSGAGRAGVEQLMNEAKAAVEQGADKLVFGGDAIDFPEPTKIARTIAFNEVPFIGDIVDDGSEETDEEQKLRNESRKILHLPDLKASCTCVRVGVFTSHGMSVNAEFEQDVTPEQAREVLEQADAVELVDIPTAQLAAGKTPSFVGRIRQDQAVDGNKGLAFFVTNDNLRKGAALNAVELAEIVANKHFADQL
6413	GC_00000215	core	LH_946	381	27	27	1	1	0.998784	1	0.999391		Catalyzes the NADPH-dependent formation of L-aspartate- semialdehyde (L-ASA) by the reductive dephosphorylation of L- aspartyl-4-phosphate		ko00000, ko00001, ko00002, ko01000	35760.BCHO_0255	RC00684		ko:K00133		ko00260, ko00261, ko00270, ko00300, ko01100, ko01110, ko01120, ko01130, ko01210, ko01230, map00260, map00261, map00270, map00300, map01100, map01110, map01120, map01130, map01210, map01230		1.2.1.11		GO:0003674, GO:0003824, GO:0004073, GO:0005575, GO:0005618, GO:0005623, GO:0005886, GO:0006082, GO:0006520, GO:0006553, GO:0006807, GO:0008150, GO:0008152, GO:0008652, GO:0009058, GO:0009066, GO:0009067, GO:0009085, GO:0009089, GO:0009987, GO:0016020, GO:0016053, GO:0016491, GO:0016620, GO:0016903, GO:0019752, GO:0019877, GO:0030312, GO:0040007, GO:0043436, GO:0043648, GO:0043650, GO:0044237, GO:0044238, GO:0044249, GO:0044281, GO:0044283, GO:0044464, GO:0046394, GO:0046451, GO:0055114, GO:0071704, GO:0071944, GO:1901564, GO:1901566, GO:1901576, GO:1901605, GO:1901607		Bifidobacteriales		M00016, M00017, M00018, M00033, M00525, M00526, M00527		asd		iNJ661.Rv3708c		E	MVQINERGVNVAVLGATGQVGMVMRRVLDERDFPVKDLRFLASAHSAGQVLNWRGHDIVVEDVATADLSGIDIAIFSAGGGTSKMWAPKFAEAGAYVIDNSSQWRMHDDVPLVVAEVNPDDLDEIPSGIVANPNCTTMAIMPVLKPLSDAFGLKRLIVSSYQAVSGAGRAGVEQLMNEAKAAVEQGADKLVFGGDAIDFPEPTKIARTIAFNEVPFIGDIVDDGSEETDEEQKLRNESRKILHLPDLKASCTCVRVGVFTSHGMSVNAEFEQDVTPEQAREVLEQADAVELVDIPTAQLAAGKTPSFVGRIRQDQAVDGNKGLAFFVTNDNLRKGAALNAVELAEIVANKHFADQL
6414	GC_00000215	core	LH_949	261	27	27	1	1	0.998784	1	0.999391		Catalyzes the NADPH-dependent formation of L-aspartate- semialdehyde (L-ASA) by the reductive dephosphorylation of L- aspartyl-4-phosphate		ko00000, ko00001, ko00002, ko01000	35760.BCHO_0255	RC00684		ko:K00133		ko00260, ko00261, ko00270, ko00300, ko01100, ko01110, ko01120, ko01130, ko01210, ko01230, map00260, map00261, map00270, map00300, map01100, map01110, map01120, map01130, map01210, map01230		1.2.1.11		GO:0003674, GO:0003824, GO:0004073, GO:0005575, GO:0005618, GO:0005623, GO:0005886, GO:0006082, GO:0006520, GO:0006553, GO:0006807, GO:0008150, GO:0008152, GO:0008652, GO:0009058, GO:0009066, GO:0009067, GO:0009085, GO:0009089, GO:0009987, GO:0016020, GO:0016053, GO:0016491, GO:0016620, GO:0016903, GO:0019752, GO:0019877, GO:0030312, GO:0040007, GO:0043436, GO:0043648, GO:0043650, GO:0044237, GO:0044238, GO:0044249, GO:0044281, GO:0044283, GO:0044464, GO:0046394, GO:0046451, GO:0055114, GO:0071704, GO:0071944, GO:1901564, GO:1901566, GO:1901576, GO:1901605, GO:1901607		Bifidobacteriales		M00016, M00017, M00018, M00033, M00525, M00526, M00527		asd		iNJ661.Rv3708c		E	MVQINERGVNVAVLGATGQVGMVMRRVLDERDFPVKDLRFLASAHSAGQVLNWRGHDIVVEDVATADLSGIDIAIFSAGGGTSKMWAPKFAEAGAYVIDNSSQWRMHDDVPLVVAEVNPDDLDEIPSGIVANPNCTTMAIMPVLKPLSDAFGLKRLIVSSYQAVSGAGRAGVEQLMNEAKAAVEQGADKLVFGGDAIDFPEPTKIARTIAFNEVPFIGDIVDDGSEETDEEQKLRNESRKILHLPDLKASCTCVRVGVFTSHGMSVNAEFEQDVTPEQAREVLEQADAVELVDIPTAQLAAGKTPSFVGRIRQDQAVDGNKGLAFFVTNDNLRKGAALNAVELAEIVANKHFADQL
6415	GC_00000215	core	LH_950	1332	27	27	1	1	0.998784	1	0.999391		Catalyzes the NADPH-dependent formation of L-aspartate- semialdehyde (L-ASA) by the reductive dephosphorylation of L- aspartyl-4-phosphate		ko00000, ko00001, ko00002, ko01000	35760.BCHO_0255	RC00684		ko:K00133		ko00260, ko00261, ko00270, ko00300, ko01100, ko01110, ko01120, ko01130, ko01210, ko01230, map00260, map00261, map00270, map00300, map01100, map01110, map01120, map01130, map01210, map01230		1.2.1.11		GO:0003674, GO:0003824, GO:0004073, GO:0005575, GO:0005618, GO:0005623, GO:0005886, GO:0006082, GO:0006520, GO:0006553, GO:0006807, GO:0008150, GO:0008152, GO:0008652, GO:0009058, GO:0009066, GO:0009067, GO:0009085, GO:0009089, GO:0009987, GO:0016020, GO:0016053, GO:0016491, GO:0016620, GO:0016903, GO:0019752, GO:0019877, GO:0030312, GO:0040007, GO:0043436, GO:0043648, GO:0043650, GO:0044237, GO:0044238, GO:0044249, GO:0044281, GO:0044283, GO:0044464, GO:0046394, GO:0046451, GO:0055114, GO:0071704, GO:0071944, GO:1901564, GO:1901566, GO:1901576, GO:1901605, GO:1901607		Bifidobacteriales		M00016, M00017, M00018, M00033, M00525, M00526, M00527		asd		iNJ661.Rv3708c		E	MVQINERGVNVAVLGATGQVGMVMRRVLDERDFPVKDLRFLASAHSAGQVLNWRGHDIVVEDVATADLSGIDIAIFSAGGGTSKMWAPKFAEAGAYVIDNSSQWRMHDDVPLVVAEVNPDDLDEIPSGIVANPNCTTMAIMPVLKPLSDAFGLKRLIVSSYQAVSGAGRAGVEQLMNEAKAAVEQGADKLVFGGDAIDFPEPTKIARTIAFNEVPFIGDIVDDGSEETDEEQKLRNESRKILHLPDLKASCTCVRVGVFTSHGMSVNAEFEQDVTPEQAREVLEQADAVELVDIPTAQLAAGKTPSFVGRIRQDQAVDGNKGLAFFVTNDNLRKGAALNAVELAEIVANKHFADQL
6416	GC_00000215	core	LH_951	260	27	27	1	1	0.998784	1	0.999391		Catalyzes the NADPH-dependent formation of L-aspartate- semialdehyde (L-ASA) by the reductive dephosphorylation of L- aspartyl-4-phosphate		ko00000, ko00001, ko00002, ko01000	35760.BCHO_0255	RC00684		ko:K00133		ko00260, ko00261, ko00270, ko00300, ko01100, ko01110, ko01120, ko01130, ko01210, ko01230, map00260, map00261, map00270, map00300, map01100, map01110, map01120, map01130, map01210, map01230		1.2.1.11		GO:0003674, GO:0003824, GO:0004073, GO:0005575, GO:0005618, GO:0005623, GO:0005886, GO:0006082, GO:0006520, GO:0006553, GO:0006807, GO:0008150, GO:0008152, GO:0008652, GO:0009058, GO:0009066, GO:0009067, GO:0009085, GO:0009089, GO:0009987, GO:0016020, GO:0016053, GO:0016491, GO:0016620, GO:0016903, GO:0019752, GO:0019877, GO:0030312, GO:0040007, GO:0043436, GO:0043648, GO:0043650, GO:0044237, GO:0044238, GO:0044249, GO:0044281, GO:0044283, GO:0044464, GO:0046394, GO:0046451, GO:0055114, GO:0071704, GO:0071944, GO:1901564, GO:1901566, GO:1901576, GO:1901605, GO:1901607		Bifidobacteriales		M00016, M00017, M00018, M00033, M00525, M00526, M00527		asd		iNJ661.Rv3708c		E	MVQINERGVNVAVLGATGQVGMVMRRVLDERDFPVKDLRFLASAHSAGQVLNWRGHDIVVEDVATADLSGIDIAIFSAGGGTSKMWAPKFAEAGAYVIDNSSQWRMHDDVPLVVAEVNPDDLDEIPSGIVANPNCTTMAIMPVLKPLSDAFGLKRLIVSSYQAVSGAGRAGVEQLMNEAKAAVEQGADKLVFGGDAIDFPEPTKIARTIAFNEVPFIGDIVDDGSEETDEEQKLRNESRKILHLPDLKASCTCVRVGVFTSHGMSVNAEFEQDVTPEQAREVLEQADAVELVDIPTAQLAAGKTPSFVGRIRQDQAVDGNKGLAFFVTNDNLRKGAALNAVELAEIVANKHFADQL
6417	GC_00000215	core	LH_955	265	27	27	1	1	0.998784	1	0.999391		Catalyzes the NADPH-dependent formation of L-aspartate- semialdehyde (L-ASA) by the reductive dephosphorylation of L- aspartyl-4-phosphate		ko00000, ko00001, ko00002, ko01000	35760.BCHO_0255	RC00684		ko:K00133		ko00260, ko00261, ko00270, ko00300, ko01100, ko01110, ko01120, ko01130, ko01210, ko01230, map00260, map00261, map00270, map00300, map01100, map01110, map01120, map01130, map01210, map01230		1.2.1.11		GO:0003674, GO:0003824, GO:0004073, GO:0005575, GO:0005618, GO:0005623, GO:0005886, GO:0006082, GO:0006520, GO:0006553, GO:0006807, GO:0008150, GO:0008152, GO:0008652, GO:0009058, GO:0009066, GO:0009067, GO:0009085, GO:0009089, GO:0009987, GO:0016020, GO:0016053, GO:0016491, GO:0016620, GO:0016903, GO:0019752, GO:0019877, GO:0030312, GO:0040007, GO:0043436, GO:0043648, GO:0043650, GO:0044237, GO:0044238, GO:0044249, GO:0044281, GO:0044283, GO:0044464, GO:0046394, GO:0046451, GO:0055114, GO:0071704, GO:0071944, GO:1901564, GO:1901566, GO:1901576, GO:1901605, GO:1901607		Bifidobacteriales		M00016, M00017, M00018, M00033, M00525, M00526, M00527		asd		iNJ661.Rv3708c		E	MVQINERGVNVAVLGATGQVGMVMRRVLDERDFPVKDLRFLASAHSAGQVLNWRGHDIVVEDVATADLSGIDIAIFSAGGGTSKMWAPKFAEAGAYVIDNSSQWRMHDDVPLVVAEVNPDDLDEIPSGIVANPNCTTMAIMPVLKPLSDAFGLKRLIVSSYQAVSGAGRAGVEQLMNEAKAAVEQGADKLVFGGDAIDFPEPTKIARTIAFNEVPFIGDIVDDGSEETDEEQKLRNESRKILHLPDLKASCTCVRVGVFTSHGMSVNAEFEQDVTPEQAREVLEQADAVELVDIPTAQLAAGKTPSFVGRIRQDQAVDGNKGLAFFVTNDNLRKGAALNAVELAEIVANKHFADQL
6418	GC_00000215	core	LH_956	381	27	27	1	1	0.998784	1	0.999391		Catalyzes the NADPH-dependent formation of L-aspartate- semialdehyde (L-ASA) by the reductive dephosphorylation of L- aspartyl-4-phosphate		ko00000, ko00001, ko00002, ko01000	35760.BCHO_0255	RC00684		ko:K00133		ko00260, ko00261, ko00270, ko00300, ko01100, ko01110, ko01120, ko01130, ko01210, ko01230, map00260, map00261, map00270, map00300, map01100, map01110, map01120, map01130, map01210, map01230		1.2.1.11		GO:0003674, GO:0003824, GO:0004073, GO:0005575, GO:0005618, GO:0005623, GO:0005886, GO:0006082, GO:0006520, GO:0006553, GO:0006807, GO:0008150, GO:0008152, GO:0008652, GO:0009058, GO:0009066, GO:0009067, GO:0009085, GO:0009089, GO:0009987, GO:0016020, GO:0016053, GO:0016491, GO:0016620, GO:0016903, GO:0019752, GO:0019877, GO:0030312, GO:0040007, GO:0043436, GO:0043648, GO:0043650, GO:0044237, GO:0044238, GO:0044249, GO:0044281, GO:0044283, GO:0044464, GO:0046394, GO:0046451, GO:0055114, GO:0071704, GO:0071944, GO:1901564, GO:1901566, GO:1901576, GO:1901605, GO:1901607		Bifidobacteriales		M00016, M00017, M00018, M00033, M00525, M00526, M00527		asd		iNJ661.Rv3708c		E	MVQINERGVNVAVLGATGQVGMVMRRVLDERDFPVKDLRFLASAHSAGQVLNWRGHDIVVEDVATADLSGIDIAIFSAGGGTSKMWAPKFAEAGAYVIDNSSQWRMHDDVPLVVAEVNPDDLDEIPSGIVANPNCTTMAIMPVLKPLSDAFGLKRLIVSSYQAVSGAGRAGVEQLMNEAKAAVEQGADKLVFGGDAIDFPEPTKIARTIAFNEVPFIGDIVDDGSEETDEEQKLRNESRKILHLPDLKASCTCVRVGVFTSHGMSVNAEFEQDVTPEQAREVLEQADAVELVDIPTAQLAAGKTPSFVGRIRQDQAVDGNKGLAFFVTNDNLRKGAALNAVELAEIVANKHFADQL
6419	GC_00000215	core	LH_961	260	27	27	1	1	0.998784	1	0.999391		Catalyzes the NADPH-dependent formation of L-aspartate- semialdehyde (L-ASA) by the reductive dephosphorylation of L- aspartyl-4-phosphate		ko00000, ko00001, ko00002, ko01000	35760.BCHO_0255	RC00684		ko:K00133		ko00260, ko00261, ko00270, ko00300, ko01100, ko01110, ko01120, ko01130, ko01210, ko01230, map00260, map00261, map00270, map00300, map01100, map01110, map01120, map01130, map01210, map01230		1.2.1.11		GO:0003674, GO:0003824, GO:0004073, GO:0005575, GO:0005618, GO:0005623, GO:0005886, GO:0006082, GO:0006520, GO:0006553, GO:0006807, GO:0008150, GO:0008152, GO:0008652, GO:0009058, GO:0009066, GO:0009067, GO:0009085, GO:0009089, GO:0009987, GO:0016020, GO:0016053, GO:0016491, GO:0016620, GO:0016903, GO:0019752, GO:0019877, GO:0030312, GO:0040007, GO:0043436, GO:0043648, GO:0043650, GO:0044237, GO:0044238, GO:0044249, GO:0044281, GO:0044283, GO:0044464, GO:0046394, GO:0046451, GO:0055114, GO:0071704, GO:0071944, GO:1901564, GO:1901566, GO:1901576, GO:1901605, GO:1901607		Bifidobacteriales		M00016, M00017, M00018, M00033, M00525, M00526, M00527		asd		iNJ661.Rv3708c		E	MVQINERGVNVAVLGATGQVGMVMRRVLDERDFPVKDLRFLASAHSAGQVLNWRGHDIVVEDVATADLSGIDIAIFSAGGGTSKMWAPKFAEAGAYVIDNSSQWRMHDDVPLVVAEVNPDDLDEIPSGIVANPNCTTMAIMPVLKPLSDAFGLKRLIVSSYQAVSGAGRAGVEQLMNEAKAAVEQGADKLVFGGDAIDFPEPTKIARTIAFNEVPFIGDIVDDGSEETDEEQKLRNESRKILHLPDLKASCTCVRVGVFTSHGMSVNAEFEQDVTPEQAREVLEQADAVELVDIPTAQLAAGKTPSFVGRIRQDQAVDGNKGLAFFVTNDNLRKGAALNAVELAEIVANKHFADQL
6420	GC_00000215	core	LH_964	265	27	27	1	1	0.998784	1	0.999391		Catalyzes the NADPH-dependent formation of L-aspartate- semialdehyde (L-ASA) by the reductive dephosphorylation of L- aspartyl-4-phosphate		ko00000, ko00001, ko00002, ko01000	35760.BCHO_0255	RC00684		ko:K00133		ko00260, ko00261, ko00270, ko00300, ko01100, ko01110, ko01120, ko01130, ko01210, ko01230, map00260, map00261, map00270, map00300, map01100, map01110, map01120, map01130, map01210, map01230		1.2.1.11		GO:0003674, GO:0003824, GO:0004073, GO:0005575, GO:0005618, GO:0005623, GO:0005886, GO:0006082, GO:0006520, GO:0006553, GO:0006807, GO:0008150, GO:0008152, GO:0008652, GO:0009058, GO:0009066, GO:0009067, GO:0009085, GO:0009089, GO:0009987, GO:0016020, GO:0016053, GO:0016491, GO:0016620, GO:0016903, GO:0019752, GO:0019877, GO:0030312, GO:0040007, GO:0043436, GO:0043648, GO:0043650, GO:0044237, GO:0044238, GO:0044249, GO:0044281, GO:0044283, GO:0044464, GO:0046394, GO:0046451, GO:0055114, GO:0071704, GO:0071944, GO:1901564, GO:1901566, GO:1901576, GO:1901605, GO:1901607		Bifidobacteriales		M00016, M00017, M00018, M00033, M00525, M00526, M00527		asd		iNJ661.Rv3708c		E	MVQINERGVNVAVLGATGQVGMVMRRVLDERDFPVKDLRFLASAHSAGQVLNWRGHDIVVEDVATADLSGIDIAIFSAGGGTSKMWAPKFAEAGAYVIDNSSQWRMHDDVPLVVAEVNPDDLDEIPSGIVANPNCTTMAIMPVLKPLSDAFGLKRLIVSSYQAVSGAGRAGVEQLMNEAKAAVEQGADKLVFGGDAIDFPEPTKIARTIAFNEVPFIGDIVDDGSEETDEEQKLRNESRKILHLPDLKASCTCVRVGVFTSHGMSVNAEFEQDVTPEQAREVLEQADAVELVDIPTAQLAAGKTPSFVGRIRQDQAVDGNKGLAFFVTNDNLRKGAALNAVELAEIVANKHFADQL
6421	GC_00000215	core	LH_967	398	27	27	1	1	0.998784	1	0.999391		Catalyzes the NADPH-dependent formation of L-aspartate- semialdehyde (L-ASA) by the reductive dephosphorylation of L- aspartyl-4-phosphate		ko00000, ko00001, ko00002, ko01000	35760.BCHO_0255	RC00684		ko:K00133		ko00260, ko00261, ko00270, ko00300, ko01100, ko01110, ko01120, ko01130, ko01210, ko01230, map00260, map00261, map00270, map00300, map01100, map01110, map01120, map01130, map01210, map01230		1.2.1.11		GO:0003674, GO:0003824, GO:0004073, GO:0005575, GO:0005618, GO:0005623, GO:0005886, GO:0006082, GO:0006520, GO:0006553, GO:0006807, GO:0008150, GO:0008152, GO:0008652, GO:0009058, GO:0009066, GO:0009067, GO:0009085, GO:0009089, GO:0009987, GO:0016020, GO:0016053, GO:0016491, GO:0016620, GO:0016903, GO:0019752, GO:0019877, GO:0030312, GO:0040007, GO:0043436, GO:0043648, GO:0043650, GO:0044237, GO:0044238, GO:0044249, GO:0044281, GO:0044283, GO:0044464, GO:0046394, GO:0046451, GO:0055114, GO:0071704, GO:0071944, GO:1901564, GO:1901566, GO:1901576, GO:1901605, GO:1901607		Bifidobacteriales		M00016, M00017, M00018, M00033, M00525, M00526, M00527		asd		iNJ661.Rv3708c		E	MVQINERGVNVAVLGATGQVGMVMRRVLDERDFPVKDLRFLASAHSAGQVLNWRGHDIVVEDVATADLSGIDIAIFSAGGGTSKMWAPKFAEAGAYVIDNSSQWRMHDDVPLVVAEVNPDDLDEIPSGIVANPNCTTMAIMPVLKPLSDAFGLKRLIVSSYQAVSGAGRAGVEQLMNEAKAAVEQGADKLVFGGDAIDFPEPTKIARTIAFNEVPFIGDIVDDGSEETDEEQKLRNESRKILHLPDLKASCTCVRVGVFTSHGMSVNAEFEQDVTPEQAREVLEQADAVELVDIPTAQLAAGKTPSFVGRIRQDQAVDGNKGLAFFVTNDNLRKGAALNAVELAEIVANKHFADQL
6422	GC_00000215	core	LH_971	606	27	27	1	1	0.998784	1	0.999391		Catalyzes the NADPH-dependent formation of L-aspartate- semialdehyde (L-ASA) by the reductive dephosphorylation of L- aspartyl-4-phosphate		ko00000, ko00001, ko00002, ko01000	35760.BCHO_0255	RC00684		ko:K00133		ko00260, ko00261, ko00270, ko00300, ko01100, ko01110, ko01120, ko01130, ko01210, ko01230, map00260, map00261, map00270, map00300, map01100, map01110, map01120, map01130, map01210, map01230		1.2.1.11		GO:0003674, GO:0003824, GO:0004073, GO:0005575, GO:0005618, GO:0005623, GO:0005886, GO:0006082, GO:0006520, GO:0006553, GO:0006807, GO:0008150, GO:0008152, GO:0008652, GO:0009058, GO:0009066, GO:0009067, GO:0009085, GO:0009089, GO:0009987, GO:0016020, GO:0016053, GO:0016491, GO:0016620, GO:0016903, GO:0019752, GO:0019877, GO:0030312, GO:0040007, GO:0043436, GO:0043648, GO:0043650, GO:0044237, GO:0044238, GO:0044249, GO:0044281, GO:0044283, GO:0044464, GO:0046394, GO:0046451, GO:0055114, GO:0071704, GO:0071944, GO:1901564, GO:1901566, GO:1901576, GO:1901605, GO:1901607		Bifidobacteriales		M00016, M00017, M00018, M00033, M00525, M00526, M00527		asd		iNJ661.Rv3708c		E	MVQINERGVNVAVLGATGQVGMVMRRVLDERDFPVKDLRFLASAHSAGQVLNWRGHDIVVEDVATADLSGIDIAIFSAGGGTSKMWAPKFAEAGAYVIDNSSQWRMHDDVPLVVAEVNPDDLDEIPSGIVANPNCTTMAIMPVLKPLSDAFGLKRLIVSSYQAVSGAGRAGVEQLMNEAKAAVEQGADKLVFGGDAIDFPEPTKIARTIAFNEVPFIGDIVDDGSEETDEEQKLRNESRKILHLPDLKASCTCVRVGVFTSHGMSVNAEFEQDVTPEQAREVLEQADAVELVDIPTAQLAAGKTPSFVGRIRQDQAVDGNKGLAFFVTNDNLRKGAALNAVELAEIVANKHFADQL
6423	GC_00000215	core	LH_973	591	27	27	1	1	0.998784	1	0.999391		Catalyzes the NADPH-dependent formation of L-aspartate- semialdehyde (L-ASA) by the reductive dephosphorylation of L- aspartyl-4-phosphate		ko00000, ko00001, ko00002, ko01000	35760.BCHO_0255	RC00684		ko:K00133		ko00260, ko00261, ko00270, ko00300, ko01100, ko01110, ko01120, ko01130, ko01210, ko01230, map00260, map00261, map00270, map00300, map01100, map01110, map01120, map01130, map01210, map01230		1.2.1.11		GO:0003674, GO:0003824, GO:0004073, GO:0005575, GO:0005618, GO:0005623, GO:0005886, GO:0006082, GO:0006520, GO:0006553, GO:0006807, GO:0008150, GO:0008152, GO:0008652, GO:0009058, GO:0009066, GO:0009067, GO:0009085, GO:0009089, GO:0009987, GO:0016020, GO:0016053, GO:0016491, GO:0016620, GO:0016903, GO:0019752, GO:0019877, GO:0030312, GO:0040007, GO:0043436, GO:0043648, GO:0043650, GO:0044237, GO:0044238, GO:0044249, GO:0044281, GO:0044283, GO:0044464, GO:0046394, GO:0046451, GO:0055114, GO:0071704, GO:0071944, GO:1901564, GO:1901566, GO:1901576, GO:1901605, GO:1901607		Bifidobacteriales		M00016, M00017, M00018, M00033, M00525, M00526, M00527		asd		iNJ661.Rv3708c		E	MVQINERGVNVAVLGATGQVGMVMRRVLDERDFPVKDLRFLASAHSAGQVLNWRGHDIVVEDVATADLSGIDIAIFSAGGGTSKMWAPKFAEAGAYVIDNSSQWRMHDDVPLVVAEVNPDDLDEIPSGIVANPNCTTMAIMPVLKPLSDAFGLKRLIVSSYQAVSGAGRAGVEQLMNEAKAAVEQGADKLVFGGDAIDFPEPTKIARTIAFNEVPFIGDIVDDGSEETDEEQKLRNESRKILHLPDLKASCTCVRVGVFTSHGMSVNAEFEQDVTPEQAREVLEQADAVELVDIPTAQLAAGKTPSFVGRIRQDQAVDGNKGLAFFVTNDNLRKGAALNAVELAEIVANKHFADQL
6424	GC_00000215	core	LH_976	1739	27	27	1	1	0.998784	1	0.999391		Catalyzes the NADPH-dependent formation of L-aspartate- semialdehyde (L-ASA) by the reductive dephosphorylation of L- aspartyl-4-phosphate		ko00000, ko00001, ko00002, ko01000	35760.BCHO_0255	RC00684		ko:K00133		ko00260, ko00261, ko00270, ko00300, ko01100, ko01110, ko01120, ko01130, ko01210, ko01230, map00260, map00261, map00270, map00300, map01100, map01110, map01120, map01130, map01210, map01230		1.2.1.11		GO:0003674, GO:0003824, GO:0004073, GO:0005575, GO:0005618, GO:0005623, GO:0005886, GO:0006082, GO:0006520, GO:0006553, GO:0006807, GO:0008150, GO:0008152, GO:0008652, GO:0009058, GO:0009066, GO:0009067, GO:0009085, GO:0009089, GO:0009987, GO:0016020, GO:0016053, GO:0016491, GO:0016620, GO:0016903, GO:0019752, GO:0019877, GO:0030312, GO:0040007, GO:0043436, GO:0043648, GO:0043650, GO:0044237, GO:0044238, GO:0044249, GO:0044281, GO:0044283, GO:0044464, GO:0046394, GO:0046451, GO:0055114, GO:0071704, GO:0071944, GO:1901564, GO:1901566, GO:1901576, GO:1901605, GO:1901607		Bifidobacteriales		M00016, M00017, M00018, M00033, M00525, M00526, M00527		asd		iNJ661.Rv3708c		E	MVQINERGVNVAVLGATGQVGMVMRRVLDERDFPVKDLRFLASAHSAGQVLNWRGHDIVVEDVATADLSGIDIAIFSAGGGTSKMWAPKFAEAGAYVIDNSSQWRMHDDVPLVVAEVNPDDLDEIPSGIVANPNCTTMAIMPVLKPLSDAFGLKRLIVSSYQAVSGAGRAGVEQLMNEAKAAVEQGADKLVFGGDAIDFPEPTKIARTIAFNEVPFIGDIVDDGSEETDEEQKLRNESRKILHLPDLKASCTCVRVGVFTSHGMSVNAEFEQDVTPEQAREVLEQADAVELVDIPTAQLAAGKTPSFVGRIRQDQAVDGNKGLAFFVTNDNLRKGAALNAVELAEIVANKHFADQL
6425	GC_00000215	core	LH_977	5	27	27	1	1	0.998784	1	0.999391		Catalyzes the NADPH-dependent formation of L-aspartate- semialdehyde (L-ASA) by the reductive dephosphorylation of L- aspartyl-4-phosphate		ko00000, ko00001, ko00002, ko01000	35760.BCHO_0255	RC00684		ko:K00133		ko00260, ko00261, ko00270, ko00300, ko01100, ko01110, ko01120, ko01130, ko01210, ko01230, map00260, map00261, map00270, map00300, map01100, map01110, map01120, map01130, map01210, map01230		1.2.1.11		GO:0003674, GO:0003824, GO:0004073, GO:0005575, GO:0005618, GO:0005623, GO:0005886, GO:0006082, GO:0006520, GO:0006553, GO:0006807, GO:0008150, GO:0008152, GO:0008652, GO:0009058, GO:0009066, GO:0009067, GO:0009085, GO:0009089, GO:0009987, GO:0016020, GO:0016053, GO:0016491, GO:0016620, GO:0016903, GO:0019752, GO:0019877, GO:0030312, GO:0040007, GO:0043436, GO:0043648, GO:0043650, GO:0044237, GO:0044238, GO:0044249, GO:0044281, GO:0044283, GO:0044464, GO:0046394, GO:0046451, GO:0055114, GO:0071704, GO:0071944, GO:1901564, GO:1901566, GO:1901576, GO:1901605, GO:1901607		Bifidobacteriales		M00016, M00017, M00018, M00033, M00525, M00526, M00527		asd		iNJ661.Rv3708c		E	MVQINERGVNVAVLGATGQVGMVMRRVLDERDFPVKDLRFLASAHSAGQVLNWRGHDIVVEDVAAADLSGIDIAIFSAGGGTSKMWAPKFAEAGAYVIDNSSQWRMHDDVPLVVAEVNPDDLDEIPSGIVANPNCTTMAIMPVLKPLSDAFGLKRLIVSSYQAVSGAGRAGVEQLMNEAKAAVEQGADKLVFGGDAIDFPEPTKIARTIAFNEVPFIGDIVDDGSEETDEEQKLRNESRKILHLPDLKASCTCVRVGVFTSHGMSVNAEFEQDVTPEQAREVLEQADAVELVDIPTAQLAAGKTPSFVGRIRQDQAVDGNKGLAFFVTNDNLRKGAALNAVELAEIVANKHFADQL
6426	GC_00000215	core	LH_979	756	27	27	1	1	0.998784	1	0.999391		Catalyzes the NADPH-dependent formation of L-aspartate- semialdehyde (L-ASA) by the reductive dephosphorylation of L- aspartyl-4-phosphate		ko00000, ko00001, ko00002, ko01000	35760.BCHO_0255	RC00684		ko:K00133		ko00260, ko00261, ko00270, ko00300, ko01100, ko01110, ko01120, ko01130, ko01210, ko01230, map00260, map00261, map00270, map00300, map01100, map01110, map01120, map01130, map01210, map01230		1.2.1.11		GO:0003674, GO:0003824, GO:0004073, GO:0005575, GO:0005618, GO:0005623, GO:0005886, GO:0006082, GO:0006520, GO:0006553, GO:0006807, GO:0008150, GO:0008152, GO:0008652, GO:0009058, GO:0009066, GO:0009067, GO:0009085, GO:0009089, GO:0009987, GO:0016020, GO:0016053, GO:0016491, GO:0016620, GO:0016903, GO:0019752, GO:0019877, GO:0030312, GO:0040007, GO:0043436, GO:0043648, GO:0043650, GO:0044237, GO:0044238, GO:0044249, GO:0044281, GO:0044283, GO:0044464, GO:0046394, GO:0046451, GO:0055114, GO:0071704, GO:0071944, GO:1901564, GO:1901566, GO:1901576, GO:1901605, GO:1901607		Bifidobacteriales		M00016, M00017, M00018, M00033, M00525, M00526, M00527		asd		iNJ661.Rv3708c		E	MVQINERGVNVAVLGATGQVGMVMRRVLDERDFPVKDLRFLASAHSAGQVLNWRGHDIVVEDVAAADLSGIDIAIFSAGGGTSKMWAPKFAEAGAYVIDNSSQWRMHDDVPLVVAEVNPDDLDEIPSGIVANPNCTTMAIMPVLKPLSDAFGLKRLIVSSYQAVSGAGRAGVEQLMNEAKAAVEQGADKLVFGGDAIDFPEPTKIARTIAFNEVPFIGDIVDDGSEETDEEQKLRNESRKILHLPDLKASCTCVRVGVFTSHGMSVNAEFEQDVTPEQAREVLEQADAVELVDIPTAQLAAGKTPSFVGRIRQDQAVDGNKGLAFFVTNDNLRKGAALNAVELAEIVANKHFADQL
6427	GC_00000215	core	LH_980	74	27	27	1	1	0.998784	1	0.999391		Catalyzes the NADPH-dependent formation of L-aspartate- semialdehyde (L-ASA) by the reductive dephosphorylation of L- aspartyl-4-phosphate		ko00000, ko00001, ko00002, ko01000	35760.BCHO_0255	RC00684		ko:K00133		ko00260, ko00261, ko00270, ko00300, ko01100, ko01110, ko01120, ko01130, ko01210, ko01230, map00260, map00261, map00270, map00300, map01100, map01110, map01120, map01130, map01210, map01230		1.2.1.11		GO:0003674, GO:0003824, GO:0004073, GO:0005575, GO:0005618, GO:0005623, GO:0005886, GO:0006082, GO:0006520, GO:0006553, GO:0006807, GO:0008150, GO:0008152, GO:0008652, GO:0009058, GO:0009066, GO:0009067, GO:0009085, GO:0009089, GO:0009987, GO:0016020, GO:0016053, GO:0016491, GO:0016620, GO:0016903, GO:0019752, GO:0019877, GO:0030312, GO:0040007, GO:0043436, GO:0043648, GO:0043650, GO:0044237, GO:0044238, GO:0044249, GO:0044281, GO:0044283, GO:0044464, GO:0046394, GO:0046451, GO:0055114, GO:0071704, GO:0071944, GO:1901564, GO:1901566, GO:1901576, GO:1901605, GO:1901607		Bifidobacteriales		M00016, M00017, M00018, M00033, M00525, M00526, M00527		asd		iNJ661.Rv3708c		E	MVQINERGVNVAVLGATGQVGMVMRRVLDERDFPVKDLRFLASAHSAGQVLNWRGHDIVVEDVATADLSGIDIAIFSAGGGTSKMWAPKFAEAGAYVIDNSSQWRMHDDVPLVVAEVNPDDLDEIPSGIVANPNCTTMAIMPVLKPLSDAFGLKRLIVSSYQAVSGAGRAGVEQLMNEAKAAVEQGADKLVFGGDAIDFPEPTKIARTIAFNEVPFIGDIVDDGSEETDEEQKLRNESRKILHLPDLKASCTCVRVGVFTSHGMSVNAEFEQDVTPEQAREVLEQADAVELVDIPTAQLAAGKTPSFVGRIRQDQAVDGNKGLAFFVTNDNLRKGAALNAVELAEIVANKHFADQL
6428	GC_00000216	core	B_castoris_2020B	1692	27	27	1	1	0.99891	1	0.999455		Binding-protein-dependent transport system inner membrane component		ko00000, ko00001, ko00002, ko02000	35760.BCHO_1682	unknown		ko:K10118, ko:K15771		ko02010, map02010						Bifidobacteriales		M00196, M00491		msmF				G	MISMAGKAIRRWWALFVLPTFAAFIIGFVVPFIYGIYLSFCEFTTVTDAQFVGFKNYAKALQDKTFLHALLFSTLLTIVTTIIINVVAFAIAYMLTKSIRGSNLFRSVFFMPNLIGGIILGYIWMLLLNGVLAHWSKSLTFDQKYGFWGLVILVCWQQIGYMMIIYIAGMQSLPTDVLEAASVDGANGRQTMFKIIIPLMMPSITVCSFLTVTNGFKLFDQNLALTNGAPSRMSEGLALNITNTFYGRVGFEGVGQAKAVLFFILVAVVSLLQNKLTTSKEVEA
6429	GC_00000216	core	LH_775	1513	27	27	1	1	0.99891	1	0.999455		Binding-protein-dependent transport system inner membrane component		ko00000, ko00001, ko00002, ko02000	35760.BCHO_1682	unknown		ko:K10118, ko:K15771		ko02010, map02010						Bifidobacteriales		M00196, M00491		msmF				G	MISMAGKAIRRWWALFVLPTFAAFIIGFVVPFIYGIYLSFCEFTTVTDAQFVGFKNYAKALQDKTFLHALLFSTLLTIVTTIIINVVAFAIAYMLTKSIRGSNLFRSVFFMPNLIGGIILGYIWMLLLNGVLAHWSKSLTFDQKYGFWGLVILVCWQQIGYMMIIYIAGMQSLPTDVLEAASVDGANGRQTMFKIIIPLMMPSITVCSFLTVTNGFKLFDQNLALTNGAPSRMSEGLALNITNTFYGRVGFEGVGQAKAVLFFILVAVVSLLQNKLTTSKEVEA
6430	GC_00000216	core	LH_799	1581	27	27	1	1	0.99891	1	0.999455		Binding-protein-dependent transport system inner membrane component		ko00000, ko00001, ko00002, ko02000	35760.BCHO_1682	unknown		ko:K10118, ko:K15771		ko02010, map02010						Bifidobacteriales		M00196, M00491		msmF				G	MISMAGKAIRRWWALFVLPTFAAFIIGFVVPFIYGIYLSFCEFTTVTDAQFVGFKNYAKALQDKTFLHALLFSTLLTIVTTIIINVVAFAIAYMLTKSIRGSNLFRSVFFMPNLIGGIILGYIWMLLLNGVLAHWSKSLTFDQKYGFWGLVILVCWQQIGYMMIIYIAGMQSLPTDVLEAASVDGANGRQTMFKIIIPLMMPSITVCSFLTVTNGFKLFDQNLALTNGAPSRMSEGLALNITNTFYGRVGFEGVGQAKAVLFFILVAVVSLLQNKLTTSKEVEA
6431	GC_00000216	core	LH_805	1613	27	27	1	1	0.99891	1	0.999455		Binding-protein-dependent transport system inner membrane component		ko00000, ko00001, ko00002, ko02000	35760.BCHO_1682	unknown		ko:K10118, ko:K15771		ko02010, map02010						Bifidobacteriales		M00196, M00491		msmF				G	MISMAGKAIRRWWALFVLPTFAAFIIGFVVPFIYGIYLSFCEFTTVTDAQFVGFKNYAKALQDKTFLHALLFSTLLTIVTTIIINVVAFAIAYMLTKSIRGSNLFRSVFFMPNLIGGIILGYIWMLLLNGVLAHWSKSLTFDQKYGFWGLVILVCWQQIGYMMIIYIAGMQSLPTDVLEAASVDGANGRQTMFKIIIPLMMPSITVCSFLTVTNGFKLFDQNLALTNGAPSRMSEGLALNITNTFYGRVGFEGVGQAKAVLFFILVAVVSLLQNKLTTSKEVEA
6432	GC_00000216	core	LH_867	1743	27	27	1	1	0.99891	1	0.999455		Binding-protein-dependent transport system inner membrane component		ko00000, ko00001, ko00002, ko02000	35760.BCHO_1682	unknown		ko:K10118, ko:K15771		ko02010, map02010						Bifidobacteriales		M00196, M00491		msmF				G	MISMAGKAIRRWWALFVLPTFAAFIIGFVVPFIYGIYLSFCEFTTVTDAQFVGFKNYAKALQDKTFLHALLFSTLLTIVTTIIINVVAFAIAYMLTKSIRGSNLFRSVFFMPNLIGGIILGYIWMLLLNGVLAHWSKSLTFDQKYGFWGLVILVCWQQIGYMMIIYIAGMQSLPTDVLEAASVDGANGRQTMFKIIIPLMMPSITVCSFLTVTNGFKLFDQNLALTNGAPSRMSEGLALNITNTFYGRVGFEGVGQAKAVLFFILVAVVSLLQNKLTTSKEVEA
6433	GC_00000216	core	LH_872	1645	27	27	1	1	0.99891	1	0.999455		Binding-protein-dependent transport system inner membrane component		ko00000, ko00001, ko00002, ko02000	35760.BCHO_1682	unknown		ko:K10118, ko:K15771		ko02010, map02010						Bifidobacteriales		M00196, M00491		msmF				G	MISMAGKAIRRWWALFVLPTFAAFIIGFVVPFIYGIYLSFCEFTTVTDAQFVGFKNYAKALQDKTFLHALLFSTLLTIVTTIIINVVAFAIAYMLTKSIRGSNLFRSVFFMPNLIGGIILGYIWMLLLNGVLAHWSKSLTFDQKYGFWGLVILVCWQQIGYMMIIYIAGMQSLPTDVLEAASVDGANGRQTMFKIIIPLMMPSITVCSFLTVTNGFKLFDQNLALTNGAPSRMSEGLALNITNTFYGRVGFEGVGQAKAVLFFILVAVVSLLQNKLTTSKEVEA
6434	GC_00000216	core	LH_874	1666	27	27	1	1	0.99891	1	0.999455		Binding-protein-dependent transport system inner membrane component		ko00000, ko00001, ko00002, ko02000	35760.BCHO_1682	unknown		ko:K10118, ko:K15771		ko02010, map02010						Bifidobacteriales		M00196, M00491		msmF				G	MISMAGKAIRRWWALFVLPTFAAFIIGFVVPFIYGIYLSFCEFTTVTDAQFVGFKNYAKALQDKTFLHALLFSTLLTIVTTIIINVVAFAIAYMLTKSIRGSNLFRSVFFMPNLIGGIILGYIWMLLLNGVLAHWSKSLTFDQKYGFWGLVILVCWQQIGYMMIIYIAGMQSLPTDVLEAASVDGANGRQTMFKIIIPLMMPSITVCSFLTVTNGFKLFDQNLALTNGAPSRMSEGLALNITNTFYGRVGFEGVGQAKAVLFFILVAVVSLLQNKLTTSKEVEA
6435	GC_00000216	core	LH_876	1743	27	27	1	1	0.99891	1	0.999455		Binding-protein-dependent transport system inner membrane component		ko00000, ko00001, ko00002, ko02000	35760.BCHO_1682	unknown		ko:K10118, ko:K15771		ko02010, map02010						Bifidobacteriales		M00196, M00491		msmF				G	MISMAGKAIRRWWALFVLPTFAAFIIGFVVPFIYGIYLSFCEFTTVTDAQFVGFKNYAKALQDKTFLHALLFSTLLTIVTTIIINVVAFAIAYMLTKSIRGSNLFRSVFFMPNLIGGIILGYIWMLLLNGVLAHWSKSLTFDQKYGFWGLVILVCWQQIGYMMIIYIAGMQSLPTDVLEAASVDGANGRQTMFKIIIPLMMPSITVCSFLTVTNGFKLFDQNLALTNGAPSRMSEGLALNITNTFYGRVGFEGVGQAKAVLFFILVAVVSLLQNKLTTSKEVEA
6436	GC_00000216	core	LH_911	1667	27	27	1	1	0.99891	1	0.999455		Binding-protein-dependent transport system inner membrane component		ko00000, ko00001, ko00002, ko02000	35760.BCHO_1682	unknown		ko:K10118, ko:K15771		ko02010, map02010						Bifidobacteriales		M00196, M00491		msmF				G	MISMAGKAIRRWWALFVLPTFAAFIIGFVVPFIYGIYLSFCEFTTVTDAQFVGFKNYAKALQDKTFLHALLFSTLLTIVTTIIINVVAFAIAYMLTKSIRGSNLFRSVFFMPNLIGGIILGYIWMLLLNGVLAHWSKSLTFDQKYGFWGLVILVCWQQIGYMMIIYIAGMQSLPTDVLEAASVDGANGRQTMFKIIIPLMMPSITVCSFLTVTNGFKLFDQNLALTNGAPSRMSEGLALNITNTFYGRVGFEGVGQAKAVLFFILVAVVSLLQNKLTTSKEVEA
6437	GC_00000216	core	LH_912	1692	27	27	1	1	0.99891	1	0.999455		Binding-protein-dependent transport system inner membrane component		ko00000, ko00001, ko00002, ko02000	35760.BCHO_1682	unknown		ko:K10118, ko:K15771		ko02010, map02010						Bifidobacteriales		M00196, M00491		msmF				G	MISMAGKAIRRWWALFVLPTFAAFIIGFVVPFIYGIYLSFCEFTTVTDAQFVGFKNYAKALQDKTFLHALLFSTLLTIVTTIIINVVAFAIAYMLTKSIRGSNLFRSVFFMPNLIGGIILGYIWMLLLNGVLAHWSKSLTFDQKYGFWGLVILVCWQQIGYMMIIYIAGMQSLPTDVLEAASVDGANGRQTMFKIIIPLMMPSITVCSFLTVTNGFKLFDQNLALTNGAPSRMSEGLALNITNTFYGRVGFEGVGQAKAVLFFILVAVVSLLQNKLTTSKEVEA
6438	GC_00000216	core	LH_917	1695	27	27	1	1	0.99891	1	0.999455		Binding-protein-dependent transport system inner membrane component		ko00000, ko00001, ko00002, ko02000	35760.BCHO_1682	unknown		ko:K10118, ko:K15771		ko02010, map02010						Bifidobacteriales		M00196, M00491		msmF				G	MISMAGKAIRRWWALFVLPTFAAFIIGFVVPFIYGIYLSFCEFTTVTDAQFVGFKNYAKALQDKTFLHALLFSTLLTIVTTIIINVVAFAIAYMLTKSIRGSNLFRSVFFMPNLIGGIILGYIWMLLLNGVLAHWSKSLTFDQKYGFWGLVILVCWQQIGYMMIIYIAGMQSLPTDVLEAASVDGANGRQTMFKIIIPLMMPSITVCSFLTVTNGFKLFDQNLALTNGAPSRMSEGLALNITNTFYGRVGFEGVGQAKAVLFFILVAVVSLLQNKLTTSKEVEA
6439	GC_00000216	core	LH_921	1746	27	27	1	1	0.99891	1	0.999455		Binding-protein-dependent transport system inner membrane component		ko00000, ko00001, ko00002, ko02000	35760.BCHO_1682	unknown		ko:K10118, ko:K15771		ko02010, map02010						Bifidobacteriales		M00196, M00491		msmF				G	MISMAGKAIRRWWALFVLPTFAAFIIGFVVPFIYGIYLSFCEFTTVTDAQFVGFKNYAKALQDKTFLHALLFSTLLTIVTTIIINVVAFAIAYMLTKSIRGSNLFRSVFFMPNLIGGIILGYIWMLLLNGVLAHWSKSLTFDQKYGFWGLVILVCWQQIGYMMIIYIAGMQSLPTDVLEAASVDGANGRQTMFKIIIPLMMPSITVCSFLTVTNGFKLFDQNLALTNGAPSRMSEGLALNITNTFYGRVGFEGVGQAKAVLFFILVAVVSLLQNKLTTSKEVEA
6440	GC_00000216	core	LH_946	1734	27	27	1	1	0.99891	1	0.999455		Binding-protein-dependent transport system inner membrane component		ko00000, ko00001, ko00002, ko02000	35760.BCHO_1682	unknown		ko:K10118, ko:K15771		ko02010, map02010						Bifidobacteriales		M00196, M00491		msmF				G	MISMAGKAIRRWWALFVLPTFAAFIIGFVVPFIYGIYLSFCEFTTVTDAQFVGFKNYAKALQDKTFLHALLFSTLLTIVTTIIINVVAFAIAYMLTKSIRGSNLFRSVFFMPNLIGGIILGYIWMLLLNGVLAHWSKSLTFDQKYGFWGLVILVCWQQIGYMMIIYIAGMQSLPTDVLEAASVDGANGRQTMFKIIIPLMMPSITVCSFLTVTNGFKLFDQNLALTNGAPSRMSEGLALNITNTFYGRVGFEGVGQAKAVLFFILVAVVSLLQNKLTTSKEVEA
6441	GC_00000216	core	LH_949	1746	27	27	1	1	0.99891	1	0.999455		Binding-protein-dependent transport system inner membrane component		ko00000, ko00001, ko00002, ko02000	35760.BCHO_1682	unknown		ko:K10118, ko:K15771		ko02010, map02010						Bifidobacteriales		M00196, M00491		msmF				G	MISMAGKAIRRWWALFVLPTFAAFIIGFVVPFIYGIYLSFCEFTTVTDAQFVGFKNYAKALQDKTFLHALLFSTLLTIVTTIIINVVAFAIAYMLTKSIRGSNLFRSVFFMPNLIGGIILGYIWMLLLNGVLAHWSKSLTFDQKYGFWGLVILVCWQQIGYMMIIYIAGMQSLPTDVLEAASVDGANGRQTMFKIIIPLMMPSITVCSFLTVTNGFKLFDQNLALTNGAPSRMSEGLALNITNTFYGRVGFEGVGQAKAVLFFILVAVVSLLQNKLTTSKEVEA
6442	GC_00000216	core	LH_950	1767	27	27	1	1	0.99891	1	0.999455		Binding-protein-dependent transport system inner membrane component		ko00000, ko00001, ko00002, ko02000	35760.BCHO_1682	unknown		ko:K10118, ko:K15771		ko02010, map02010						Bifidobacteriales		M00196, M00491		msmF				G	MISMAGKAIRRWWALFVLPTFAAFIIGFVVPFIYGIYLSFCEFTTVTDAQFVGFKNYAKALQDKTFLHALLFSTLLTIVTTIIINVVAFAIAYMLTKSIRGSNLFRSVFFMPNLIGGIILGYIWMLLLNGVLAHWSKSLTFDQKYGFWGLVILVCWQQIGYMMIIYIAGMQSLPTDVLEAASVDGANGRQTMFKIIIPLMMPSITVCSFLTVTNGFKLFDQNLALTNGAPSRMSEGLALNITNTFYGRVGFEGVGQAKAVLFFILVAIVSLLQNKLTTSKEVEA
6443	GC_00000216	core	LH_951	1743	27	27	1	1	0.99891	1	0.999455		Binding-protein-dependent transport system inner membrane component		ko00000, ko00001, ko00002, ko02000	35760.BCHO_1682	unknown		ko:K10118, ko:K15771		ko02010, map02010						Bifidobacteriales		M00196, M00491		msmF				G	MISMAGKAIRRWWALFVLPTFAAFIIGFVVPFIYGIYLSFCEFTTVTDAQFVGFKNYAKALQDKTFLHALLFSTLLTIVTTIIINVVAFAIAYMLTKSIRGSNLFRSVFFMPNLIGGIILGYIWMLLLNGVLAHWSKSLTFDQKYGFWGLVILVCWQQIGYMMIIYIAGMQSLPTDVLEAASVDGANGRQTMFKIIIPLMMPSITVCSFLTVTNGFKLFDQNLALTNGAPSRMSEGLALNITNTFYGRVGFEGVGQAKAVLFFILVAVVSLLQNKLTTSKEVEA
6444	GC_00000216	core	LH_955	1709	27	27	1	1	0.99891	1	0.999455		Binding-protein-dependent transport system inner membrane component		ko00000, ko00001, ko00002, ko02000	35760.BCHO_1682	unknown		ko:K10118, ko:K15771		ko02010, map02010						Bifidobacteriales		M00196, M00491		msmF				G	MISMAGKAIRRWWALFVLPTFAAFIIGFVVPFIYGIYLSFCEFTTVTDAQFVGFKNYAKALQDKTFLHALLFSTLLTIVTTIIINVVAFAIAYMLTKSIRGSNLFRSVFFMPNLIGGIILGYIWMLLLNGVLAHWSKSLTFDQKYGFWGLVILVCWQQIGYMMIIYIAGMQSLPTDVLEAASVDGANGRQTMFKIIIPLMMPSITVCSFLTVTNGFKLFDQNLALTNGAPSRMSEGLALNITNTFYGRVGFEGVGQAKAVLFFILVAVVSLLQNKLTTSKEVEA
6445	GC_00000216	core	LH_956	1760	27	27	1	1	0.99891	1	0.999455		Binding-protein-dependent transport system inner membrane component		ko00000, ko00001, ko00002, ko02000	35760.BCHO_1682	unknown		ko:K10118, ko:K15771		ko02010, map02010						Bifidobacteriales		M00196, M00491		msmF				G	MISMAGKAIRRWWALFVLPTFAAFIIGFVVPFIYGIYLSFCEFTTVTDAQFVGFKNYAKALQDKTFLHALLFSTLLTIVTTIIINVVAFAIAYMLTKSIRGSNLFRSVFFMPNLIGGIILGYIWMLLLNGVLAHWSKSLTFDQKYGFWGLVILVCWQQIGYMMIIYIAGMQSLPTDVLEAASVDGANGRQTMFKIIIPLMMPSITVCSFLTVTNGFKLFDQNLALTNGAPSRMSEGLALNITNTFYGRVGFEGVGQAKAVLFFILVAVVSLLQNKLTTSKEVEA
6446	GC_00000216	core	LH_961	1694	27	27	1	1	0.99891	1	0.999455		Binding-protein-dependent transport system inner membrane component		ko00000, ko00001, ko00002, ko02000	35760.BCHO_1682	unknown		ko:K10118, ko:K15771		ko02010, map02010						Bifidobacteriales		M00196, M00491		msmF				G	MISMAGKAIRRWWALFVLPTFAAFIIGFVVPFIYGIYLSFCEFTTVTDAQFVGFKNYAKALQDKTFLHALLFSTLLTIVTTIIINVVAFAIAYMLTKSIRGSNLFRSVFFMPNLIGGIILGYIWMLLLNGVLAHWSKSLTFDQKYGFWGLVILVCWQQIGYMMIIYIAGMQSLPTDVLEAASVDGANGRQTMFKIIIPLMMPSITVCSFLTVTNGFKLFDQNLALTNGAPSRMSEGLALNITNTFYGRVGFEGVGQAKAVLFFILVAVVSLLQNKLTTSKEVEA
6447	GC_00000216	core	LH_964	1619	27	27	1	1	0.99891	1	0.999455		Binding-protein-dependent transport system inner membrane component		ko00000, ko00001, ko00002, ko02000	35760.BCHO_1682	unknown		ko:K10118, ko:K15771		ko02010, map02010						Bifidobacteriales		M00196, M00491		msmF				G	MISMAGKAIRRWWALFVLPTFAAFIIGFVVPFIYGIYLSFCEFTTVTDAQFVGFKNYAKALQDKTFLHALLFSTLLTIVTTIIINVVAFAIAYMLTKSIRGSNLFRSVFFMPNLIGGIILGYIWMLLLNGVLAHWSKSLTFDQKYGFWGLVILVCWQQIGYMMIIYIAGMQSLPTDVLEAASVDGANGRQTMFKIIIPLMMPSITVCSFLTVTNGFKLFDQNLALTNGAPSRMSEGLALNITNTFYGRVGFEGVGQAKAVLFFILVAVVSLLQNKLTTSKEVEA
6448	GC_00000216	core	LH_967	786	27	27	1	1	0.99891	1	0.999455		Binding-protein-dependent transport system inner membrane component		ko00000, ko00001, ko00002, ko02000	35760.BCHO_1682	unknown		ko:K10118, ko:K15771		ko02010, map02010						Bifidobacteriales		M00196, M00491		msmF				G	MISMAGKAIRRWWALFVLPTFAAFIIGFVVPFIYGIYLSFCEFTTVTDAQFVGFENYAKALQDKTFLHALLFSTLLTIVTTIIINVVAFAIAYMLTKSIRGSNLFRSVFFMPNLIGGIILGYIWMLLLNGVLAHWSKSLTFDQKYGFWGLVILVCWQQIGYMMIIYIAGMQSLPTDVLEAASVDGANGRQTMFKIIIPLMMPSITVCSFLTVTNGFKLFDQNLALTNGAPSRMSEGLALNITNTFYGRVGFEGVGQAKAVLFFILVAVVSLLQNKLTTSKEVEA
6449	GC_00000216	core	LH_971	867	27	27	1	1	0.99891	1	0.999455		Binding-protein-dependent transport system inner membrane component		ko00000, ko00001, ko00002, ko02000	35760.BCHO_1682	unknown		ko:K10118, ko:K15771		ko02010, map02010						Bifidobacteriales		M00196, M00491		msmF				G	MISMAGKAIRRWWALFVLPTFAAFIIGFVVPFIYGIYLSFCEFTTVTDAQFVGFENYAKALQDKTFLHALLFSTLLTIVTTIIINVVAFAIAYMLTKSIRGSNLFRSVFFMPNLIGGIILGYIWMLLLNGVLAHWSKSLTFDQKYGFWGLVILVCWQQIGYMMIIYIAGMQSLPTDVLEAASVDGANGRQTMFKIIIPLMMPSITVCSFLTVTNGFKLFDQNLALTNGAPSRMSEGLALNITNTFYGRVGFEGVGQAKAVLFFILVAVVSLLQNKLTTSKEVEA
6450	GC_00000216	core	LH_973	973	27	27	1	1	0.99891	1	0.999455		Binding-protein-dependent transport system inner membrane component		ko00000, ko00001, ko00002, ko02000	35760.BCHO_1682	unknown		ko:K10118, ko:K15771		ko02010, map02010						Bifidobacteriales		M00196, M00491		msmF				G	MISMAGKAIRRWWALFVLPTFAAFIIGFVVPFIYGIYLSFCEFTTVTDAQFVGFENYAKALQDKTFLHALLFSTLLTIVTTIIINVVAFAIAYMLTKSIRGSNLFRSVFFMPNLIGGIILGYIWMLLLNGVLAHWSKSLTFDQKYGFWGLVILVCWQQIGYMMIIYIAGMQSLPTDVLEAASVDGANGRQTMFKIIIPLMMPSITVCSFLTVTNGFKLFDQNLALTNGAPSRMSEGLALNITNTFYGRVGFEGVGQAKAVLFFILVAVVSLLQNKLTTSKEVEA
6451	GC_00000216	core	LH_976	1671	27	27	1	1	0.99891	1	0.999455		Binding-protein-dependent transport system inner membrane component		ko00000, ko00001, ko00002, ko02000	35760.BCHO_1682	unknown		ko:K10118, ko:K15771		ko02010, map02010						Bifidobacteriales		M00196, M00491		msmF				G	MISMAGKAIRRWWALFVLPTFAAFIIGFVVPFIYGIYLSFCEFTTVTDAQFVGFENYAKALQDKTFLHALLFSTLLTIVTTIIINVVAFAIAYMLTKSIRGSNLFRSVFFMPNLIGGIILGYIWMLLLNGVLAHWSKSLTFDQKYGFWGLVILVCWQQIGYMMIIYIAGMQSLPTDVLEAASVDGANGRQTMFKIIIPLMMPSITVCSFLTVTNGFKLFDQNLALTNGAPSRMSEGLALNITNTFYGRVGFEGVGQAKAVLFFILVAVVSLLQNKLTTSKEVEA
6452	GC_00000216	core	LH_977	552	27	27	1	1	0.99891	1	0.999455		Binding-protein-dependent transport system inner membrane component		ko00000, ko00001, ko00002, ko02000	35760.BCHO_1682	unknown		ko:K10118, ko:K15771		ko02010, map02010						Bifidobacteriales		M00196, M00491		msmF				G	MISMAGKAIRRWWALFVLPTFAAFIIGFVVPFIYGIYLSFCEFTTVTDAQFVGFKNYAKALQDKTFLHALLFSTLLTIVTTIIINVVAFAIAYMLTKSIRGSNLFRSVFFMPNLIGGIILGYIWMLLLNGVLAHWSKSLTFDQKYGFWGLVILVCWQQIGYMMIIYIAGMQSLPTDVLEAASVDGANGRQTMFKIIIPLMMPSITVCSFLTVTNGFKLFDQNLALTNGAPSRMSEGLALNITNTFYGRVGFEGVGQAKAVLFFILVAVVSLLQNKLTTSKEVEA
6453	GC_00000216	core	LH_979	1020	27	27	1	1	0.99891	1	0.999455		Binding-protein-dependent transport system inner membrane component		ko00000, ko00001, ko00002, ko02000	35760.BCHO_1682	unknown		ko:K10118, ko:K15771		ko02010, map02010						Bifidobacteriales		M00196, M00491		msmF				G	MISMAGKAIRRWWALFVLPTFAAFIIGFVVPFIYGIYLSFCEFTTVTDAQFVGFKNYAKALQDKTFLHALLFSTLLTIVTTIIINVVAFAIAYMLTKSIRGSNLFRSVFFMPNLIGGIILGYIWMLLLNGVLAHWSKSLTFDQKYGFWGLVILVCWQQIGYMMIIYIAGMQSLPTDVLEAASVDGANGRQTMFKIIIPLMMPSITVCSFLTVTNGFKLFDQNLALTNGAPSRMSEGLALNITNTFYGRVGFEGVGQAKAVLFFILVAVVSLLQNKLTTSKEVEA
6454	GC_00000216	core	LH_980	736	27	27	1	1	0.99891	1	0.999455		Binding-protein-dependent transport system inner membrane component		ko00000, ko00001, ko00002, ko02000	35760.BCHO_1682	unknown		ko:K10118, ko:K15771		ko02010, map02010						Bifidobacteriales		M00196, M00491		msmF				G	MISMAGKAIRRWWALFVLPTFAAFIIGFVVPFIYGIYLSFCEFTTVTDAQFVGFKNYAKALQDKTFLHALLFSTLLTIVTTIIINVVAFAIAYMLTKSIRGSNLFRSVFFMPNLIGGIILGYIWMLLLNGVLAHWSKSLTFDQKYGFWGLVILVCWQQIGYMMIIYIAGMQSLPTDVLEAASVDGANGRQTMFKIIIPLMMPSITVCSFLTVTNGFKLFDQNLALTNGAPSRMSEGLALNITNTFYGRVGFEGVGQAKAVLFFILVAIVSLLQNKLTTSKEVEA
6455	GC_00000217	core	B_castoris_2020B	1033	27	27	1	1	0.999084	1	0.999542																Bifidobacteriales									MTDETPVDDTDEHTPANTGGHTPFNMGDLPDLRDNPHADAQQPSREQEEFTTVYDTIDAMERTLNEAKGTMFSPTLVKIDREDFLDQLQSLKAMLPVQLERASALMREAERRLEGAQSQANVIITSAQSRAADMIRDANDQVQFLTSQENITQLAREKATQMLNKAQHTSDHLTQGADRYCIGVMNDLQEQLDKLKRDVASGLQVLEDRQQKAAQNVPHVSDDDYPQS
6456	GC_00000217	core	LH_775	714	27	27	1	1	0.999084	1	0.999542																Bifidobacteriales									MTDETPVDDTDEHTPANTGGHTPFNMGDLPDLRDNPHADAQQPSREQEEFTTVYDTIDAMERTLNEAKGTMFSPTLVKIDREDFLDQLQSLKAMLPVQLERASALMREAERRLEGAQSQANVIITSAQSRAADMIRDANDQVQFLTSQENITQLAREKATQMLNKAQHTSDHLTQGADRYCIGVMNDLQEQLDKLKRDVASGLQVLEDRQQKAAQNVPHVSDDDYPQS
6457	GC_00000217	core	LH_799	1077	27	27	1	1	0.999084	1	0.999542																Bifidobacteriales									MTDETPVDDTDEHTPANTGGHTPFNMGDLPDLRDNPHADAQQPSREQEEFTTVYDTIDAMERTLNEAKGTMFSPTLVKIDREDFLDQLQSLKAMLPVQLERASALMREAERRLEGAQSQANVIITSAQSRAADMIRDANDQVQFLTSQENITQLAREKATQMLNKAQHTSDHLTQGADRYCIGVMNDLQEQLDKLKRDVASGLQVLEDRQQKAAQNVPHVSDDDYPQS
6458	GC_00000217	core	LH_805	1451	27	27	1	1	0.999084	1	0.999542																Bifidobacteriales									MTDETPVDDTDEHTPANTGGHTPFNMGDLPDLRDNPHADAQQPSREQEEFTTVYDTIDAMERTLNEAKGTMFSPTLVKIDREDFLDQLQSLKAMLPVQLERASALMREAERRLEGAQSQANVIITSAQSRAADMIRDANDQVQFLTSQENITQLAREKATQMLNKAQHTSDHLTQGADRYCIGVMNDLQEQLDKLKRDVASGLQVLEDRQQKAAQNVPHVSDDDYPQS
6459	GC_00000217	core	LH_867	311	27	27	1	1	0.999084	1	0.999542																Bifidobacteriales									MTDETPVDDTDEHTPANTGGHTPFNMGDLPDLRDNPHADAQQPSREQEEFTTVYDTIDAMERTLNEAKGTMFSPTLVKIDREDFLDQLQSLKAMLPVQLERASALMREAERRLEGAQSQANVIITSAQSRAADMIRDANDQVQFLTSQENITQLAREKATQMLNKAQHTSDHLTQGADRYCIGVMNDLQEQLDKLKRDVASGLQVLEDRQQKAAQNVPHVSDDDYPQS
6460	GC_00000217	core	LH_872	329	27	27	1	1	0.999084	1	0.999542																Bifidobacteriales									MTDETPVDDTDEHTPANTGGHTPFNMGDLPDLRDNPHADAQQPSREQEEFTTVYDTIDAMERTLNEAKGTMFSPTLVKIDREDFLDQLQSLKAMLPVQLERASALMREAERRLEGAQSQANVIITSAQSRAADMIRDANDQVQFLTSQENITQLAREKATQMLNKAQHTSDHLTQGADRYCIGVMNDLQEQLDKLKRDVASGLQVLEDRQQKAAQNVPHVSDDDYPQS
6461	GC_00000217	core	LH_874	307	27	27	1	1	0.999084	1	0.999542																Bifidobacteriales									MTDETPVDDTDEHTPANTGGHTPFNMGDLPDLRDNPHADAQQPSREQEEFTTVYDTIDAMERTLNEAKGTMFSPTLVKIDREDFLDQLQSLKAMLPVQLERASALMREAERRLEGAQSQANVIITSAQSRAADMIRDANDQVQFLTSQENITQLAREKATQMLNKAQHTSDHLTQGADRYCIGVMNDLQEQLDKLKRDVASGLQVLEDRQQKAAQNVPHVSDDDYPQS
6462	GC_00000217	core	LH_876	311	27	27	1	1	0.999084	1	0.999542																Bifidobacteriales									MTDETPVDDTDEHTPANTGGHTPFNMGDLPDLRDNPHADAQQPSREQEEFTTVYDTIDAMERTLNEAKGTMFSPTLVKIDREDFLDQLQSLKAMLPVQLERASALMREAERRLEGAQSQANVIITSAQSRAADMIRDANDQVQFLTSQENITQLAREKATQMLNKAQHTSDHLTQGADRYCIGVMNDLQEQLDKLKRDVASGLQVLEDRQQKAAQNVPHVSDDDYPQS
6463	GC_00000217	core	LH_911	81	27	27	1	1	0.999084	1	0.999542																Bifidobacteriales									MTDETPVDDTDEHTPANTGGHTPFNMGDLPDLRDNPHADAQQPSREQEEFTTVYDTIDAMERTLNEAKGTMFSPTLVKIDREDFLDQLQSLKAMLPVQLERASALMREAERRLEGAQSQANVIITSAQSRAADMIRDANDQVQFLTSQENITQLAREKATQMLNKAQHTSDHLTQGADRYCIGVMNDLQEQLDKLKRDVASGLQVLEDRQQKAAQNVPHVSDDDYPQS
6464	GC_00000217	core	LH_912	212	27	27	1	1	0.999084	1	0.999542																Bifidobacteriales									MTDETPVDDTDEHTPANTGGHTPFNMGDLPDLRDNPHADAQQPSREQEEFTTVYDTIDAMERTLNEAKGTMFSPTLVKIDREDFLDQLQSLKAMLPVQLERASALMREAERRLEGAQSQANVIITSAQSRAADMIRDANDQVQFLTSQENITQLAREKATQMLNKAQHTSDHLTQGADRYCIGVMNDLQEQLDKLKRDVASGLQVLEDRQQKAAQNVPHVSDDDYPQS
6465	GC_00000217	core	LH_917	331	27	27	1	1	0.999084	1	0.999542																Bifidobacteriales									MTDETPVDDTDEHTPANTGGHTPFNMGDLPDLRDNPHADAQQPSREQEEFTTVYDTIDAMERTLNEAKGTMFSPTLVKIDREDFLDQLQSLKAMLPVQLERASALMREAERRLEGAQSQANVIITSAQSRAADMIRDANDQVQFLTSQENITQLAREKATQMLNKAQHTSDHLTQGADRYCIGVMNDLQEQLDKLKRDVASGLQVLEDRQQKAAQNVPHVSDDDYPQS
6466	GC_00000217	core	LH_921	331	27	27	1	1	0.999084	1	0.999542																Bifidobacteriales									MTDETPVDDTDEHTPANTGGHTPFNMGDLPDLRDNPHADAQQPSREQEEFTTVYDTIDAMERTLNEAKGTMFSPTLVKIDREDFLDQLQSLKAMLPVQLERASALMREAERRLEGAQSQANVIITSAQSRAADMIRDANDQVQFLTSQENITQLAREKATQMLNKAQHTSDHLTQGADRYCIGVMNDLQEQLDKLKRDVASGLQVLEDRQQKAAQNVPHVSDDDYPQS
6467	GC_00000217	core	LH_946	312	27	27	1	1	0.999084	1	0.999542																Bifidobacteriales									MTDETPVDDTDEHTPANTGGHTPFNMGDLPDLRDNPHADAQQPSREQEEFTTVYDTIDAMERTLNEAKGTMFSPTLVKIDREDFLDQLQSLKAMLPVQLERASALMREAERRLEGAQSQANVIITSAQSRAADMIRDANDQVQFLTSQENITQLAREKATQMLNKAQHTSDHLTQGADRYCIGVMNDLQEQLDKLKRDVASGLQVLEDRQQKAAQNVPHVSDDDYPQS
6468	GC_00000217	core	LH_949	330	27	27	1	1	0.999084	1	0.999542																Bifidobacteriales									MTDETPVDDTDEHTPANTGGHTPFNMGDLPDLRDNPHADAQQPSREQEEFTTVYDTIDAMERTLNEAKGTMFSPTLVKIDREDFLDQLQSLKAMLPVQLERASALMREAERRLEGAQSQANVIITSAQSRAADMIRDANDQVQFLTSQENITQLAREKATQMLNKAQHTSDHLTQGADRYCIGVMNDLQEQLDKLKRDVASGLQVLEDRQQKAAQNVPHVSDDDYPQS
6469	GC_00000217	core	LH_950	1268	27	27	1	1	0.999084	1	0.999542																Bifidobacteriales									MTDETPVDDTDEHTPANTGGHTPFNMGDLPDLRDNPHADAQQPSREQEEFTTVYDTIDAMERTLNEAKGTMFSPTLVKIDREDFLDQLQSLKAMLPVQLERASALMREAERRLEGAQSQANVIITSAQSRAADMIRNANDQVQFLTSQENITQLAREKATQMLNKAQHTSDRLTQGADRYCIGVMNDLQEQLDKLKRDVASGLQVLEDRQQKAAQNVPHVSDDDYPQS
6470	GC_00000217	core	LH_951	329	27	27	1	1	0.999084	1	0.999542																Bifidobacteriales									MTDETPVDDTDEHTPANTGGHTPFNMGDLPDLRDNPHADAQQPSREQEEFTTVYDTIDAMERTLNEAKGTMFSPTLVKIDREDFLDQLQSLKAMLPVQLERASALMREAERRLEGAQSQANVIITSAQSRAADMIRDANDQVQFLTSQENITQLAREKATQMLNKAQHTSDHLTQGADRYCIGVMNDLQEQLDKLKRDVASGLQVLEDRQQKAAQNVPHVSDDDYPQS
6471	GC_00000217	core	LH_955	329	27	27	1	1	0.999084	1	0.999542																Bifidobacteriales									MTDETPVDDTDEHTPANTGGHTPFNMGDLPDLRDNPHADAQQPSREQEEFTTVYDTIDAMERTLNEAKGTMFSPTLVKIDREDFLDQLQSLKAMLPVQLERASALMREAERRLEGAQSQANVIITSAQSRAADMIRDANDQVQFLTSQENITQLAREKATQMLNKAQHTSDHLTQGADRYCIGVMNDLQEQLDKLKRDVASGLQVLEDRQQKAAQNVPHVSDDDYPQS
6472	GC_00000217	core	LH_956	312	27	27	1	1	0.999084	1	0.999542																Bifidobacteriales									MTDETPVDDTDEHTPANTGGHTPFNMGDLPDLRDNPHADAQQPSREQEEFTTVYDTIDAMERTLNEAKGTMFSPTLVKIDREDFLDQLQSLKAMLPVQLERASALMREAERRLEGAQSQANVIITSAQSRAADMIRDANDQVQFLTSQENITQLAREKATQMLNKAQHTSDHLTQGADRYCIGVMNDLQEQLDKLKRDVASGLQVLEDRQQKAAQNVPHVSDDDYPQS
6473	GC_00000217	core	LH_961	329	27	27	1	1	0.999084	1	0.999542																Bifidobacteriales									MTDETPVDDTDEHTPANTGGHTPFNMGDLPDLRDNPHADAQQPSREQEEFTTVYDTIDAMERTLNEAKGTMFSPTLVKIDREDFLDQLQSLKAMLPVQLERASALMREAERRLEGAQSQANVIITSAQSRAADMIRDANDQVQFLTSQENITQLAREKATQMLNKAQHTSDHLTQGADRYCIGVMNDLQEQLDKLKRDVASGLQVLEDRQQKAAQNVPHVSDDDYPQS
6474	GC_00000217	core	LH_964	329	27	27	1	1	0.999084	1	0.999542																Bifidobacteriales									MTDETPVDDTDEHTPANTGGHTPFNMGDLPDLRDNPHADAQQPSREQEEFTTVYDTIDAMERTLNEAKGTMFSPTLVKIDREDFLDQLQSLKAMLPVQLERASALMREAERRLEGAQSQANVIITSAQSRAADMIRDANDQVQFLTSQENITQLAREKATQMLNKAQHTSDHLTQGADRYCIGVMNDLQEQLDKLKRDVASGLQVLEDRQQKAAQNVPHVSDDDYPQS
6475	GC_00000217	core	LH_967	1682	27	27	1	1	0.999084	1	0.999542																Bifidobacteriales									MTDETPVDDTDEHTPANTGGRTPFNMGDLPDLRDNPHADAQQPSREQEEFTTVYDTIDAMERTLNEAKGTMFSPTLVKIDREDFLDQLQSLKAMLPVQLERASALMREAERRLEGAQSQANVIITSAQSRAADMIRDANDQVQFLTSQENITQLAREKATQMLNKAQHTSDHLTQGADRYCIGVMNDLQEQLDKLKRDVASGLQVLEDRQQKAAQNVPHVSDDDYPQS
6476	GC_00000217	core	LH_971	675	27	27	1	1	0.999084	1	0.999542																Bifidobacteriales									MTDETPVDDTDEHTPANTGGRTPFNMGDLPDLRDNPHADAQQPSREQEEFTTVYDTIDAMERTLNEAKGTMFSPTLVKIDREDFLDQLQSLKAMLPVQLERASALMREAERRLEGAQSQANVIITSAQSRAADMIRDANDQVQFLTSQENITQLAREKATQMLNKAQHTSDHLTQGADRYCIGVMNDLQEQLDKLKRDVASGLQVLEDRQQKAAQNVPHVSDDDYPQS
6477	GC_00000217	core	LH_973	54	27	27	1	1	0.999084	1	0.999542																Bifidobacteriales									MTDETPVDDTDEHTPANTGGRTPFNMGDLPDLRDNPHADAQQPSREQEEFTTVYDTIDAMERTLNEAKGTMFSPTLVKIDREDFLDQLQSLKAMLPVQLERASALMREAERRLEGAQSQANVIITSAQSRAADMIRDANDQVQFLTSQENITQLAREKATQMLNKAQHTSDHLTQGADRYCIGVMNDLQEQLDKLKRDVASGLQVLEDRQQKAAQNVPHVSDDDYPQS
6478	GC_00000217	core	LH_976	217	27	27	1	1	0.999084	1	0.999542																Bifidobacteriales									MTDETPVDDTDEHTPANTGGRTPFNMGDLPDLRDNPHADAQQPSREQEEFTTVYDTIDAMERTLNEAKGTMFSPTLVKIDREDFLDQLQSLKAMLPVQLERASALMREAERRLEGAQSQANVIITSAQSRAADMIRDANDQVQFLTSQENITQLAREKATQMLNKAQHTSDHLTQGADRYCIGVMNDLQEQLDKLKRDVASGLQVLEDRQQKAAQNVPHVSDDDYPQS
6479	GC_00000217	core	LH_977	66	27	27	1	1	0.999084	1	0.999542																Bifidobacteriales									MTDETPVDDTDEHTPANTGGHTPFNMGDLPDLRDNPHADAQQPSREQEEFTTVYDTIDAMERTLNEAKGTMFSPTLVKIDREDFLDQLQSLKAMLPVQLERASALMREAERRLEGAQSQANVIITSAQSRAADMIRDANDQVQFLTSQENITQLAREKATQMLNKAQHTSDHLTQGADRYCIGVMNDLQEQLDKLKRDVASGLQVLEDRQQKAAQNVPHVSDDDYPQS
6480	GC_00000217	core	LH_979	817	27	27	1	1	0.999084	1	0.999542																Bifidobacteriales									MTDETPVDDTDEHTPANTGGHTPFNMGDLPDLRDNPHADAQQPSREQEEFTTVYDTIDAMERTLNEAKGTMFSPTLVKIDREDFLDQLQSLKAMLPVQLERASALMREAERRLEGAQSQANVIITSAQSRAADMIRDANDQVQFLTSQENITQLAREKATQMLNKAQHTSDHLTQGADRYCIGVMNDLQEQLDKLKRDVASGLQVLEDRQQKAAQNVPHVSDDDYPQS
6481	GC_00000217	core	LH_980	137	27	27	1	1	0.999084	1	0.999542																Bifidobacteriales									MTDETPVDDTDEHTPANTGGHTPFNMGDLPDLRDNPHADAQQPSREQEEFTTVYDTIDAMERTLNEAKGTMFSPTLVKIDREDFLDQLQSLKAMLPVQLERASALMREAERRLEGAQSQANVIITSAQSRAADMIRDANDQVQFLTSQENITQLAREKATQMLNKAQHTSDRLTQGADRYCIGVMNDLQEQLDKLKRDVASGLQVLEDRQQKAAQNVPHVSDDDYPQS
6482	GC_00000218	core	B_castoris_2020B	727	27	27	1	1	0.998191	1	0.999095		Protein of unknown function (DUF721)														Bifidobacteriales								S	MHTPIVVTLKLDERKLGAQEFERVAAKAGLIRELRVRREEALDNFGKPGRDPHELGDVFAKIVEQSGWGPHLRMASLESDWASVVGEVNARHSRVASYVDGVLTIAADSPSWTQQLTAIAPTLTETLRERLGGLRIDEVRVTGPQTHGRGVRMMKYVQRNTRRPHPRG
6483	GC_00000218	core	LH_775	1799	27	27	1	1	0.998191	1	0.999095		Protein of unknown function (DUF721)														Bifidobacteriales								S	MHTPIVVTLKLDERKLGAQEFERVAAKAGLIRELRVRREEALDNFGKPGRDPHELGDVFAKIVEQSGWGPHLRMASLESDWASVVGEVNARHSRVASYVDGVLTIAADSPSWTQQLTAIAPTLTETLRERLGGLRIDEVRVTGPQTHGRGVRMMKYVQRNTRRPHPRG
6484	GC_00000218	core	LH_799	799	27	27	1	1	0.998191	1	0.999095		Protein of unknown function (DUF721)														Bifidobacteriales								S	MHTPIVVTLKLDERKLGAQEFERVAAKAGLIRELRVRREEALDNFGKPGRDPHELGDVFAKIVEQSGWGPHLRMASLESDWASVVGEVNARHSRVASYVDGVLTIAADSPSWTQQLTAIAPTLTETLRERLGGLRIDEVRVTGPQTHGRGVRMMKYVQRNTRRPHPRG
6485	GC_00000218	core	LH_805	1164	27	27	1	1	0.998191	1	0.999095		Protein of unknown function (DUF721)														Bifidobacteriales								S	MHTPIVVTLKLDERKLGAQEFERVAAKAGLIRELRVRREEALDNFGKPGRDPHELGDVFAKIVEQSGWGPHLRMASLESDWASVVGEVNARHSRVASYVDGVLTIAADSPSWTQQLTAIAPTLTETLRERLGGLRIDEVRVTGPQTHGRGVRMMKYVQRNTRRPHPRG
6486	GC_00000218	core	LH_867	606	27	27	1	1	0.998191	1	0.999095		Protein of unknown function (DUF721)														Bifidobacteriales								S	MHTPIVVTLKLDERKLGAQEFERVAAKAGLIRELRVRREEALDNFGKPGRDPHELGDVFAKIVEQSGWGPHLRMASLESDWASVVGEVNARHSRVASYVDGVLTIAADSPSWTQQLTAIAPTLTETLRERLGGLRIDEVRVTGPQTHGRGVRMMKYVQRNTRRPHPRG
6487	GC_00000218	core	LH_872	35	27	27	1	1	0.998191	1	0.999095		Protein of unknown function (DUF721)														Bifidobacteriales								S	MHTPIVVTLKLDERKLGAQEFERVAAKAGLIRELRVRREEALDNFGKPGRDPHELGDVFAKIVEQSGWGPHLRMASLESDWASVVGEVNARHSRVASYVDGVLTIAADSPSWTQQLTAIAPTLTETLRERLGGLRIDEVRVTGPQTHGRGVRMMKYVQRNTRRPHPRG
6488	GC_00000218	core	LH_874	602	27	27	1	1	0.998191	1	0.999095		Protein of unknown function (DUF721)														Bifidobacteriales								S	MHTPIVVTLKLDERKLGAQEFERVAAKAGLIRELRVRREEALDNFGKPGRDPHELGDVFAKIVEQSGWGPHLRMASLESDWASVVGEVNARHSRVASYVDGVLTIAADSPSWTQQLTAIAPTLTETLRERLGGLRIDEVRVTGPQTHGRGVRMMKYVQRNTRRPHPRG
6489	GC_00000218	core	LH_876	605	27	27	1	1	0.998191	1	0.999095		Protein of unknown function (DUF721)														Bifidobacteriales								S	MHTPIVVTLKLDERKLGAQEFERVAAKAGLIRELRVRREEALDNFGKPGRDPHELGDVFAKIVEQSGWGPHLRMASLESDWASVVGEVNARHSRVASYVDGVLTIAADSPSWTQQLTAIAPTLTETLRERLGGLRIDEVRVTGPQTHGRGVRMMKYVQRNTRRPHPRG
6490	GC_00000218	core	LH_911	375	27	27	1	1	0.998191	1	0.999095		Protein of unknown function (DUF721)														Bifidobacteriales								S	MHTPIVVTLKLDERKLGAQEFERVAAKAGLIRELRVRREEALDNFGKPGRDPHELGDVFAKIVEQSGWGPHLRMASLESDWASVVGEVNARHSRVASYVDGVLTIAADSPSWTQQLTAIAPTLTETLRERLGGLRIDEVRVTGPQTHGRGVRMMKYVQRNTRRPHPRG
6491	GC_00000218	core	LH_912	1460	27	27	1	1	0.998191	1	0.999095		Protein of unknown function (DUF721)														Bifidobacteriales								S	MHTPIVVTLKLDERKLGAQEFERVAAKAGLIRELRVRREEALDNFGKPGRDPHELGDVFAKIVEQSGWGPHLRMASLESDWASVVGEVNARHSRVASYVDGVLTIAADSPSWTQQLTAIAPTLTETLRERLGGLRIDEVRVTGPQTHGRGVRMMKYVQRNTRRPHPRG
6492	GC_00000218	core	LH_917	36	27	27	1	1	0.998191	1	0.999095		Protein of unknown function (DUF721)														Bifidobacteriales								S	MHTPIVVTLKLDERKLGAQEFERVAAKAGLIRELRVRREEALDNFGKPGRDPHELGDVFAKIVEQSGWGPHLRMASLESDWASVVGEVNARHSRVASYVDGVLTIAADSPSWTQQLTAIAPTLTETLRERLGGLRIDEVRVTGPQTHGRGVRMMKYVQRNTRRPHPRG
6493	GC_00000218	core	LH_921	36	27	27	1	1	0.998191	1	0.999095		Protein of unknown function (DUF721)														Bifidobacteriales								S	MHTPIVVTLKLDERKLGAQEFERVAAKAGLIRELRVRREEALDNFGKPGRDPHELGDVFAKIVEQSGWGPHLRMASLESDWASVVGEVNARHSRVASYVDGVLTIAADSPSWTQQLTAIAPTLTETLRERLGGLRIDEVRVTGPQTHGRGVRMMKYVQRNTRRPHPRG
6494	GC_00000218	core	LH_946	607	27	27	1	1	0.998191	1	0.999095		Protein of unknown function (DUF721)														Bifidobacteriales								S	MHTPIVVTLKLDERKLGAQEFERVAAKAGLIRELRVRREEALDNFGKPGRDPHELGDVFAKIVEQSGWGPHLRMASLESDWASVVGEVNARHSRVASYVDGVLTIAADSPSWTQQLTAIAPTLTETLRERLGGLRIDEVRVTGPQTHGRGVRMMKYVQRNTRRPHPRG
6495	GC_00000218	core	LH_949	35	27	27	1	1	0.998191	1	0.999095		Protein of unknown function (DUF721)														Bifidobacteriales								S	MHTPIVVTLKLDERKLGAQEFERVAAKAGLIRELRVRREEALDNFGKPGRDPHELGDVFAKIVEQSGWGPHLRMASLESDWASVVGEVNARHSRVASYVDGVLTIAADSPSWTQQLTAIAPTLTETLRERLGGLRIDEVRVTGPQTHGRGVRMMKYVQRNTRRPHPRG
6496	GC_00000218	core	LH_950	1566	27	27	1	1	0.998191	1	0.999095		Protein of unknown function (DUF721)														Bifidobacteriales								S	MHTPIVVTLKLDERKLGAQEFERVAAKTGLIRELRVRREEALDNFGKPGRDPHELGDVFEKIVEQSGWGPHLRMASLESDWASVVGEVNARHSRVASYVDGVLTIAADSPSWTQQLTAIAPTLTETLRERLGGLRIDEVRVTGPQTHGRGVRMMKYVQRNTRRPHPRG
6497	GC_00000218	core	LH_951	34	27	27	1	1	0.998191	1	0.999095		Protein of unknown function (DUF721)														Bifidobacteriales								S	MHTPIVVTLKLDERKLGAQEFERVAAKAGLIRELRVRREEALDNFGKPGRDPHELGDVFAKIVEQSGWGPHLRMASLESDWASVVGEVNARHSRVASYVDGVLTIAADSPSWTQQLTAIAPTLTETLRERLGGLRIDEVRVTGPQTHGRGVRMMKYVQRNTRRPHPRG
6498	GC_00000218	core	LH_955	33	27	27	1	1	0.998191	1	0.999095		Protein of unknown function (DUF721)														Bifidobacteriales								S	MHTPIVVTLKLDERKLGAQEFERVAAKAGLIRELRVRREEALDNFGKPGRDPHELGDVFAKIVEQSGWGPHLRMASLESDWASVVGEVNARHSRVASYVDGVLTIAADSPSWTQQLTAIAPTLTETLRERLGGLRIDEVRVTGPQTHGRGVRMMKYVQRNTRRPHPRG
6499	GC_00000218	core	LH_956	605	27	27	1	1	0.998191	1	0.999095		Protein of unknown function (DUF721)														Bifidobacteriales								S	MHTPIVVTLKLDERKLGAQEFERVAAKAGLIRELRVRREEALDNFGKPGRDPHELGDVFAKIVEQSGWGPHLRMASLESDWASVVGEVNARHSRVASYVDGVLTIAADSPSWTQQLTAIAPTLTETLRERLGGLRIDEVRVTGPQTHGRGVRMMKYVQRNTRRPHPRG
6500	GC_00000218	core	LH_961	34	27	27	1	1	0.998191	1	0.999095		Protein of unknown function (DUF721)														Bifidobacteriales								S	MHTPIVVTLKLDERKLGAQEFERVAAKAGLIRELRVRREEALDNFGKPGRDPHELGDVFAKIVEQSGWGPHLRMASLESDWASVVGEVNARHSRVASYVDGVLTIAADSPSWTQQLTAIAPTLTETLRERLGGLRIDEVRVTGPQTHGRGVRMMKYVQRNTRRPHPRG
6501	GC_00000218	core	LH_964	33	27	27	1	1	0.998191	1	0.999095		Protein of unknown function (DUF721)														Bifidobacteriales								S	MHTPIVVTLKLDERKLGAQEFERVAAKAGLIRELRVRREEALDNFGKPGRDPHELGDVFAKIVEQSGWGPHLRMASLESDWASVVGEVNARHSRVASYVDGVLTIAADSPSWTQQLTAIAPTLTETLRERLGGLRIDEVRVTGPQTHGRGVRMMKYVQRNTRRPHPRG
6502	GC_00000218	core	LH_967	227	27	27	1	1	0.998191	1	0.999095		Protein of unknown function (DUF721)														Bifidobacteriales								S	MHTPIVVTLKLDERKLGAQEFERVAAKAGLIRELRVRREEALDNFGKPGRDPHELGDVFAKIVEQSGWGPHLRMASLESDWASVVGEVNARHSRVASYVDGVLTIAADSPSWTQQLTAIAPTLTETLRERLGGLRIDEVRVTGPQTHGRGVRMMKYVQRNTRRPHPHG
6503	GC_00000218	core	LH_971	811	27	27	1	1	0.998191	1	0.999095		Protein of unknown function (DUF721)														Bifidobacteriales								S	MHTPIVVTLKLDERKLGAQEFERVAAKAGLIRELRVRREEALDNFGKPGRDPHELGDVFAKIVEQSGWGPHLRMASLESDWASVVGEVNARHSRVASYVDGVLTIAADSPSWTQQLTAIAPTLTETLRERLGGLRIDEVRVTGPQTHGRGVRMMKYVQRNTRRPHPHG
6504	GC_00000218	core	LH_973	615	27	27	1	1	0.998191	1	0.999095		Protein of unknown function (DUF721)														Bifidobacteriales								S	MHTPIVVTLKLDERKLGAQEFERVAAKAGLIRELRVRREEALDNFGKPGRDPHELGDVFAKIVEQSGWGPHLRMASLESDWASVVGEVNARHSRVASYVDGVLTIAADSPSWTQQLTAIAPTLTETLRERLGGLRIDEVRVTGPQTHGRGVRMMKYVQRNTRRPHPHG
6505	GC_00000218	core	LH_976	351	27	27	1	1	0.998191	1	0.999095		Protein of unknown function (DUF721)														Bifidobacteriales								S	MHTPIVVTLKLDERKLGAQEFERVAAKAGLIRELRVRREEALDNFGKPGRDPHELGDVFAKIVEQSGWGPHLRMASLESDWASVVGEVNARHSRVASYVDGVLTIAADSPSWTQQLTAIAPTLTETLRERLGGLRIDEVRVTGPQTHGRGVRMMKYVQRNTRRPHPHG
6506	GC_00000218	core	LH_977	1454	27	27	1	1	0.998191	1	0.999095		Protein of unknown function (DUF721)														Bifidobacteriales								S	MHTPIVVTLKLDERKLGAQEFERVAAKAGLIRELRVRREEALDNFGKPGRDPHELGDVFAKIVEQSGWGPHLRMASLESDWASVVGEVNARHSRVASYVDGVLTIAADSPSWTQQLTAIAPTLTETLRERLGGLRIDEVRVTGPQTHGRGVRMMKYVQRNTRRPHPRG
6507	GC_00000218	core	LH_979	1235	27	27	1	1	0.998191	1	0.999095		Protein of unknown function (DUF721)														Bifidobacteriales								S	MHTPIVVTLKLDERKLGAQEFERVAAKAGLIRELRVRREEALDNFGKPGRDPHELGDVFAKIVEQSGWGPHLRMASLESDWASVVGEVNARHSRVASYVDGVLTIAADSPSWTQQLTAIAPTLTETLRERLGGLRIDEVRVTGPQTHGRGVRMMKYVQRNTRRPHPRG
6508	GC_00000218	core	LH_980	1277	27	27	1	1	0.998191	1	0.999095		Protein of unknown function (DUF721)														Bifidobacteriales								S	MHTPIVVTLKLDERKLGAQEFERVAAKAGLIRELRVRREEALDNFGKPGRDPHELGDVFEKIVEQSGWGPHLRMASLESDWASVVGEVNARHSRVASYVDGVLTIAADSPSWTQQLTAIAPTLTETLRERLGGLRIDEVRVTGPQTHGRGVRMMKYVQRNTRRPHPRG
6509	GC_00000219	core	B_castoris_2020B	1193	27	27	1	1	0.998057	1	0.999027		ATP-binding protein of ABC transporter for glutamate K02028		ko00000, ko00001, ko00002, ko01000, ko02000	35760.BCHO_0408	unknown		ko:K02028, ko:K10008		ko02010, map02010		3.6.3.21				Bifidobacteriales		M00233, M00236		gluA				E	MTATTVTQQDAQGDDRYLVELEHVEKHFGNLHVLRDINLKVKKGEVLVIVGPSGSGKSTMCRTINRLETIDSGVIRIDGQPLPKEGRGLAQLRAEVGMVFQSFNLFANKTILDNVTLAPIKVRHMDKTQAEREAMDLLARVGVDSQANKMPSQLSGGQQQRVAIARALAMHPKVMLFDEPTSALDPEMVNEVLDVMVELAHEGMTMLCVTHEMGFARKAADRIIFMADGQILERGTPDEFFEHPQTERAKDFLSKILTH
6510	GC_00000219	core	LH_775	353	27	27	1	1	0.998057	1	0.999027		ATP-binding protein of ABC transporter for glutamate K02028		ko00000, ko00001, ko00002, ko01000, ko02000	35760.BCHO_0408	unknown		ko:K02028, ko:K10008		ko02010, map02010		3.6.3.21				Bifidobacteriales		M00233, M00236		gluA				E	MTATTVTQQDAQGDDRYLVELEHVEKHFGNLHVLRDINLKVKKGEVLVIVGPSGSGKSTMCRTINRLETIDSGVIRIDGQPLPKEGRGLAQLRAEVGMVFQSFNLFANKTILDNVTLAPIKVRHMDKTQAEREAMDLLARVGVDSQANKMPSQLSGGQQQRVAIARALAMHPKVMLFDEPTSALDPEMVNEVLDVMVELAHEGMTMLCVTHEMGFARKAADRIIFMADGQILERGTPDEFFEHPQTERAKDFLSKILTH
6511	GC_00000219	core	LH_799	431	27	27	1	1	0.998057	1	0.999027		ATP-binding protein of ABC transporter for glutamate K02028		ko00000, ko00001, ko00002, ko01000, ko02000	35760.BCHO_0408	unknown		ko:K02028, ko:K10008		ko02010, map02010		3.6.3.21				Bifidobacteriales		M00233, M00236		gluA				E	MTATTVTQQDAQGDDRYLVELEHVEKHFGNLHVLRDINLKVKKGEVLVIVGPSGSGKSTMCRTINRLETIDSGVIRIDGQPLPKEGRGLAQLRAEVGMVFQSFNLFANKTILDNVTLAPIKVRHMDKTQAEREAMDLLARVGVDSQANKMPSQLSGGQQQRVAIARALAMHPKVMLFDEPTSALDPEMVNEVLDVMVELAHEGMTMLCVTHEMGFARKAADRIIFMADGQILERGTPDEFFEHPQTERAKDFLSKILTH
6512	GC_00000219	core	LH_805	1060	27	27	1	1	0.998057	1	0.999027		ATP-binding protein of ABC transporter for glutamate K02028		ko00000, ko00001, ko00002, ko01000, ko02000	35760.BCHO_0408	unknown		ko:K02028, ko:K10008		ko02010, map02010		3.6.3.21				Bifidobacteriales		M00233, M00236		gluA				E	MTATTVTQQDAQGDDRYLVELEHVEKHFGNLHVLRDINLKVKKGEVLVIVGPSGSGKSTMCRTINRLETIDSGVIRIDGQPLPKEGRGLAQLRAEVGMVFQSFNLFANKTILDNVTLAPIKVRHMDKTQAEREAMDLLARVGVDSQANKMPSQLSGGQQQRVAIARALAMHPKVMLFDEPTSALDPEMVNEVLDVMVELAHEGMTMLCVTHEMGFARKAADRIIFMADGQILERGTPDEFFEHPQTERAKDFLSKILTH
6513	GC_00000219	core	LH_867	1331	27	27	1	1	0.998057	1	0.999027		ATP-binding protein of ABC transporter for glutamate K02028		ko00000, ko00001, ko00002, ko01000, ko02000	35760.BCHO_0408	unknown		ko:K02028, ko:K10008		ko02010, map02010		3.6.3.21				Bifidobacteriales		M00233, M00236		gluA				E	MTATTVTQQDAQGDDRYLVELEHVEKHFGNLHVLRDINLKVKKGEVLVIVGPSGSGKSTMCRTINRLETIDSGVIRIDGQPLPKEGRGLAQLRAEVGMVFQSFNLFANKTILDNVTLAPIKVRHMDKTQAEREAMDLLARVGVDSQANKMPSQLSGGQQQRVAIARALAMHPKVMLFDEPTSALDPEMVNEVLDVMVELAHEGMTMLCVTHEMGFARKAADRIIFMADGQILERGTPDEFFEHPQTERAKDFLSKILTH
6514	GC_00000219	core	LH_872	876	27	27	1	1	0.998057	1	0.999027		ATP-binding protein of ABC transporter for glutamate K02028		ko00000, ko00001, ko00002, ko01000, ko02000	35760.BCHO_0408	unknown		ko:K02028, ko:K10008		ko02010, map02010		3.6.3.21				Bifidobacteriales		M00233, M00236		gluA				E	MTATTVTQQDAQGDDRYLVELEHVEKHFGNLHVLRDINLKVKKGEVLVIVGPSGSGKSTMCRTINRLETIDSGVIRIDGQPLPKEGRGLAQLRAEVGMVFQSFNLFANKTILDNVTLAPIKVRHMDKTQAEREAMDLLARVGVDSQANKMPSQLSGGQQQRVAIARALAMHPKVMLFDEPTSALDPEMVNEVLDVMVELAHEGMTMLCVTHEMGFARKAADRIIFMADGQILERGTPDEFFEHPQTERAKDFLSKILTH
6515	GC_00000219	core	LH_874	1185	27	27	1	1	0.998057	1	0.999027		ATP-binding protein of ABC transporter for glutamate K02028		ko00000, ko00001, ko00002, ko01000, ko02000	35760.BCHO_0408	unknown		ko:K02028, ko:K10008		ko02010, map02010		3.6.3.21				Bifidobacteriales		M00233, M00236		gluA				E	MTATTVTQQDAQGDDRYLVELEHVEKHFGNLHVLRDINLKVKKGEVLVIVGPSGSGKSTMCRTINRLETIDSGVIRIDGQPLPKEGRGLAQLRAEVGMVFQSFNLFANKTILDNVTLAPIKVRHMDKTQAEREAMDLLARVGVDSQANKMPSQLSGGQQQRVAIARALAMHPKVMLFDEPTSALDPEMVNEVLDVMVELAHEGMTMLCVTHEMGFARKAADRIIFMADGQILERGTPDEFFEHPQTERAKDFLSKILTH
6516	GC_00000219	core	LH_876	1329	27	27	1	1	0.998057	1	0.999027		ATP-binding protein of ABC transporter for glutamate K02028		ko00000, ko00001, ko00002, ko01000, ko02000	35760.BCHO_0408	unknown		ko:K02028, ko:K10008		ko02010, map02010		3.6.3.21				Bifidobacteriales		M00233, M00236		gluA				E	MTATTVTQQDAQGDDRYLVELEHVEKHFGNLHVLRDINLKVKKGEVLVIVGPSGSGKSTMCRTINRLETIDSGVIRIDGQPLPKEGRGLAQLRAEVGMVFQSFNLFANKTILDNVTLAPIKVRHMDKTQAEREAMDLLARVGVDSQANKMPSQLSGGQQQRVAIARALAMHPKVMLFDEPTSALDPEMVNEVLDVMVELAHEGMTMLCVTHEMGFARKAADRIIFMADGQILERGTPDEFFEHPQTERAKDFLSKILTH
6517	GC_00000219	core	LH_911	962	27	27	1	1	0.998057	1	0.999027		ATP-binding protein of ABC transporter for glutamate K02028		ko00000, ko00001, ko00002, ko01000, ko02000	35760.BCHO_0408	unknown		ko:K02028, ko:K10008		ko02010, map02010		3.6.3.21				Bifidobacteriales		M00233, M00236		gluA				E	MTATTVTQQDAQGDDRYLVELEHVEKHFGNLHVLRDINLKVKKGEVLVIVGPSGSGKSTMCRTINRLETIDSGVIRIDGQPLPKEGRGLAQLRAEVGMVFQSFNLFANKTILDNVTLAPIKVRHMDKTQAEREAMDLLARVGVDSQANKMPSQLSGGQQQRVAIARALAMHPKVMLFDEPTSALDPEMVNEVLDVMVELAHEGMTMLCVTHEMGFARKAADRIIFMADGQILERGTPDEFFEHPQTERAKDFLSKILTH
6518	GC_00000219	core	LH_912	644	27	27	1	1	0.998057	1	0.999027		ATP-binding protein of ABC transporter for glutamate K02028		ko00000, ko00001, ko00002, ko01000, ko02000	35760.BCHO_0408	unknown		ko:K02028, ko:K10008		ko02010, map02010		3.6.3.21				Bifidobacteriales		M00233, M00236		gluA				E	MTATTVTQQDAQGDDRYLVELEHVEKHFGNLHVLRDINLKVKKGEVLVIVGPSGSGKSTMCRTINRLETIDSGVIRIDGQPLPKEGRGLAQLRAEVGMVFQSFNLFANKTILDNVTLAPIKVRHMDKTQAEREAMDLLARVGVDSQANKMPSQLSGGQQQRVAIARALAMHPKVMLFDEPTSALDPEMVNEVLDVMVELAHEGMTMLCVTHEMGFARKAADRIIFMADGQILERGTPDEFFEHPQTERAKDFLSKILTH
6519	GC_00000219	core	LH_917	1217	27	27	1	1	0.998057	1	0.999027		ATP-binding protein of ABC transporter for glutamate K02028		ko00000, ko00001, ko00002, ko01000, ko02000	35760.BCHO_0408	unknown		ko:K02028, ko:K10008		ko02010, map02010		3.6.3.21				Bifidobacteriales		M00233, M00236		gluA				E	MTATTVTQQDAQGDDRYLVELEHVEKHFGNLHVLRDINLKVKKGEVLVIVGPSGSGKSTMCRTINRLETIDSGVIRIDGQPLPKEGRGLAQLRAEVGMVFQSFNLFANKTILDNVTLAPIKVRHMDKTQAEREAMDLLARVGVDSQANKMPSQLSGGQQQRVAIARALAMHPKVMLFDEPTSALDPEMVNEVLDVMVELAHEGMTMLCVTHEMGFARKAADRIIFMADGQILERGTPDEFFEHPQTERAKDFLSKILTH
6520	GC_00000219	core	LH_921	1217	27	27	1	1	0.998057	1	0.999027		ATP-binding protein of ABC transporter for glutamate K02028		ko00000, ko00001, ko00002, ko01000, ko02000	35760.BCHO_0408	unknown		ko:K02028, ko:K10008		ko02010, map02010		3.6.3.21				Bifidobacteriales		M00233, M00236		gluA				E	MTATTVTQQDAQGDDRYLVELEHVEKHFGNLHVLRDINLKVKKGEVLVIVGPSGSGKSTMCRTINRLETIDSGVIRIDGQPLPKEGRGLAQLRAEVGMVFQSFNLFANKTILDNVTLAPIKVRHMDKTQAEREAMDLLARVGVDSQANKMPSQLSGGQQQRVAIARALAMHPKVMLFDEPTSALDPEMVNEVLDVMVELAHEGMTMLCVTHEMGFARKAADRIIFMADGQILERGTPDEFFEHPQTERAKDFLSKILTH
6521	GC_00000219	core	LH_946	1331	27	27	1	1	0.998057	1	0.999027		ATP-binding protein of ABC transporter for glutamate K02028		ko00000, ko00001, ko00002, ko01000, ko02000	35760.BCHO_0408	unknown		ko:K02028, ko:K10008		ko02010, map02010		3.6.3.21				Bifidobacteriales		M00233, M00236		gluA				E	MTATTVTQQDAQGDDRYLVELEHVEKHFGNLHVLRDINLKVKKGEVLVIVGPSGSGKSTMCRTINRLETIDSGVIRIDGQPLPKEGRGLAQLRAEVGMVFQSFNLFANKTILDNVTLAPIKVRHMDKTQAEREAMDLLARVGVDSQANKMPSQLSGGQQQRVAIARALAMHPKVMLFDEPTSALDPEMVNEVLDVMVELAHEGMTMLCVTHEMGFARKAADRIIFMADGQILERGTPDEFFEHPQTERAKDFLSKILTH
6522	GC_00000219	core	LH_949	1333	27	27	1	1	0.998057	1	0.999027		ATP-binding protein of ABC transporter for glutamate K02028		ko00000, ko00001, ko00002, ko01000, ko02000	35760.BCHO_0408	unknown		ko:K02028, ko:K10008		ko02010, map02010		3.6.3.21				Bifidobacteriales		M00233, M00236		gluA				E	MTATTVTQQDAQGDDRYLVELEHVEKHFGNLHVLRDINLKVKKGEVLVIVGPSGSGKSTMCRTINRLETIDSGVIRIDGQPLPKEGRGLAQLRAEVGMVFQSFNLFANKTILDNVTLAPIKVRHMDKTQAEREAMDLLARVGVDSQANKMPSQLSGGQQQRVAIARALAMHPKVMLFDEPTSALDPEMVNEVLDVMVELAHEGMTMLCVTHEMGFARKAADRIIFMADGQILERGTPDEFFEHPQTERAKDFLSKILTH
6523	GC_00000219	core	LH_950	835	27	27	1	1	0.998057	1	0.999027		ATP-binding protein of ABC transporter for glutamate K02028		ko00000, ko00001, ko00002, ko01000, ko02000	35760.BCHO_0408	unknown		ko:K02028, ko:K10008		ko02010, map02010		3.6.3.21				Bifidobacteriales		M00233, M00236		gluA				E	MTATTVIEQDAQGDDRYLVELEHVEKHFGNLHVLRDINLKVKKGEVLVIVGPSGSGKSTMCRTINRLETIDSGMIRIDGQPLPKEGRGLAQLRAEVGMVFQSFNLFANKTILDNVTLAPIKVRHMDKTQAEREAMDLLARVGVDSQANKMPSQLSGGQQQRVAIARALAMHPKVMLFDEPTSALDPEMVNEVLDVMVELAHEGMTMLCVTHEMGFARKAADRIIFMADGQILERGTPDEFFEHPQTERAKDFLSKILTH
6524	GC_00000219	core	LH_951	1330	27	27	1	1	0.998057	1	0.999027		ATP-binding protein of ABC transporter for glutamate K02028		ko00000, ko00001, ko00002, ko01000, ko02000	35760.BCHO_0408	unknown		ko:K02028, ko:K10008		ko02010, map02010		3.6.3.21				Bifidobacteriales		M00233, M00236		gluA				E	MTATTVTQQDAQGDDRYLVELEHVEKHFGNLHVLRDINLKVKKGEVLVIVGPSGSGKSTMCRTINRLETIDSGVIRIDGQPLPKEGRGLAQLRAEVGMVFQSFNLFANKTILDNVTLAPIKVRHMDKTQAEREAMDLLARVGVDSQANKMPSQLSGGQQQRVAIARALAMHPKVMLFDEPTSALDPEMVNEVLDVMVELAHEGMTMLCVTHEMGFARKAADRIIFMADGQILERGTPDEFFEHPQTERAKDFLSKILTH
6525	GC_00000219	core	LH_955	779	27	27	1	1	0.998057	1	0.999027		ATP-binding protein of ABC transporter for glutamate K02028		ko00000, ko00001, ko00002, ko01000, ko02000	35760.BCHO_0408	unknown		ko:K02028, ko:K10008		ko02010, map02010		3.6.3.21				Bifidobacteriales		M00233, M00236		gluA				E	MTATTVTQQDAQGDDRYLVELEHVEKHFGNLHVLRDINLKVKKGEVLVIVGPSGSGKSTMCRTINRLETIDSGVIRIDGQPLPKEGRGLAQLRAEVGMVFQSFNLFANKTILDNVTLAPIKVRHMDKTQAEREAMDLLARVGVDSQANKMPSQLSGGQQQRVAIARALAMHPKVMLFDEPTSALDPEMVNEVLDVMVELAHEGMTMLCVTHEMGFARKAADRIIFMADGQILERGTPDEFFEHPQTERAKDFLSKILTH
6526	GC_00000219	core	LH_956	1396	27	27	1	1	0.998057	1	0.999027		ATP-binding protein of ABC transporter for glutamate K02028		ko00000, ko00001, ko00002, ko01000, ko02000	35760.BCHO_0408	unknown		ko:K02028, ko:K10008		ko02010, map02010		3.6.3.21				Bifidobacteriales		M00233, M00236		gluA				E	MTATTVTQQDAQGDDRYLVELEHVEKHFGNLHVLRDINLKVKKGEVLVIVGPSGSGKSTMCRTINRLETIDSGVIRIDGQPLPKEGRGLAQLRAEVGMVFQSFNLFANKTILDNVTLAPIKVRHMDKTQAEREAMDLLARVGVDSQANKMPSQLSGGQQQRVAIARALAMHPKVMLFDEPTSALDPEMVNEVLDVMVELAHEGMTMLCVTHEMGFARKAADRIIFMADGQILERGTPDEFFEHPQTERAKDFLSKILTH
6527	GC_00000219	core	LH_961	1331	27	27	1	1	0.998057	1	0.999027		ATP-binding protein of ABC transporter for glutamate K02028		ko00000, ko00001, ko00002, ko01000, ko02000	35760.BCHO_0408	unknown		ko:K02028, ko:K10008		ko02010, map02010		3.6.3.21				Bifidobacteriales		M00233, M00236		gluA				E	MTATTVTQQDAQGDDRYLVELEHVEKHFGNLHVLRDINLKVKKGEVLVIVGPSGSGKSTMCRTINRLETIDSGVIRIDGQPLPKEGRGLAQLRAEVGMVFQSFNLFANKTILDNVTLAPIKVRHMDKTQAEREAMDLLARVGVDSQANKMPSQLSGGQQQRVAIARALAMHPKVMLFDEPTSALDPEMVNEVLDVMVELAHEGMTMLCVTHEMGFARKAADRIIFMADGQILERGTPDEFFEHPQTERAKDFLSKILTH
6528	GC_00000219	core	LH_964	779	27	27	1	1	0.998057	1	0.999027		ATP-binding protein of ABC transporter for glutamate K02028		ko00000, ko00001, ko00002, ko01000, ko02000	35760.BCHO_0408	unknown		ko:K02028, ko:K10008		ko02010, map02010		3.6.3.21				Bifidobacteriales		M00233, M00236		gluA				E	MTATTVTQQDAQGDDRYLVELEHVEKHFGNLHVLRDINLKVKKGEVLVIVGPSGSGKSTMCRTINRLETIDSGVIRIDGQPLPKEGRGLAQLRAEVGMVFQSFNLFANKTILDNVTLAPIKVRHMDKTQAEREAMDLLARVGVDSQANKMPSQLSGGQQQRVAIARALAMHPKVMLFDEPTSALDPEMVNEVLDVMVELAHEGMTMLCVTHEMGFARKAADRIIFMADGQILERGTPDEFFEHPQTERAKDFLSKILTH
6529	GC_00000219	core	LH_967	1257	27	27	1	1	0.998057	1	0.999027		ATP-binding protein of ABC transporter for glutamate K02028		ko00000, ko00001, ko00002, ko01000, ko02000	35760.BCHO_0408	unknown		ko:K02028, ko:K10008		ko02010, map02010		3.6.3.21				Bifidobacteriales		M00233, M00236		gluA				E	MTATTVTQQDAQGDDRYLVELEHVEKHFGNLHVLRDINLKVKKGEVLVIVGPSGSGKSTMCRTINRLETIDSGVIRIDGQPLPKEGRGLAQLRAEVGMVFQSFNLFANKTILDNVTLAPIKVRHMDKTQAEREAMDLLARVGVDSQADKMPSQLSGGQQQRVAIARALAMHPKVMLFDEPTSALDPEMVNEVLDVMVELAHEGMTMLCVTHEMGFARKAADRIIFMADGQILERGTPDEFFEHPQTERAKDFLSKILTH
6530	GC_00000219	core	LH_971	65	27	27	1	1	0.998057	1	0.999027		ATP-binding protein of ABC transporter for glutamate K02028		ko00000, ko00001, ko00002, ko01000, ko02000	35760.BCHO_0408	unknown		ko:K02028, ko:K10008		ko02010, map02010		3.6.3.21				Bifidobacteriales		M00233, M00236		gluA				E	MTATTVTQQDAQGDDRYLVELEHVEKHFGNLHVLRDINLKVKKGEVLVIVGPSGSGKSTMCRTINRLETIDSGVIRIDGQPLPKEGRGLAQLRAEVGMVFQSFNLFANKTILDNVTLAPIKVRHMDKTQAEREAMDLLARVGVDSQADKMPSQLSGGQQQRVAIARALAMHPKVMLFDEPTSALDPEMVNEVLDVMVELAHEGMTMLCVTHEMGFARKAADRIIFMADGQILERGTPDEFFEHPQTERAKDFLSKILTH
6531	GC_00000219	core	LH_973	1891	27	27	1	1	0.998057	1	0.999027		ATP-binding protein of ABC transporter for glutamate K02028		ko00000, ko00001, ko00002, ko01000, ko02000	35760.BCHO_0408	unknown		ko:K02028, ko:K10008		ko02010, map02010		3.6.3.21				Bifidobacteriales		M00233, M00236		gluA				E	MTATTVTQQDAQGDDRYLVELEHVEKHFGNLHVLRDINLKVKKGEVLVIVGPSGSGKSTMCRTINRLETIDSGVIRIDGQPLPKEGRGLAQLRAEVGMVFQSFNLFANKTILDNVTLAPIKVRHMDKTQAEREAMDLLARVGVDSQADKMPSQLSGGQQQRVAIARALAMHPKVMLFDEPTSALDPEMVNEVLDVMVELAHEGMTMLCVTHEMGFARKAADRIIFMADGQILERGTPDEFFEHPQTERAKDFLSKILTH
6532	GC_00000219	core	LH_976	1487	27	27	1	1	0.998057	1	0.999027		ATP-binding protein of ABC transporter for glutamate K02028		ko00000, ko00001, ko00002, ko01000, ko02000	35760.BCHO_0408	unknown		ko:K02028, ko:K10008		ko02010, map02010		3.6.3.21				Bifidobacteriales		M00233, M00236		gluA				E	MTATTVTQQDAQGDDRYLVELEHVEKHFGNLHVLRDINLKVKKGEVLVIVGPSGSGKSTMCRTINRLETIDSGVIRIDGQPLPKEGRGLAQLRAEVGMVFQSFNLFANKTILDNVTLAPIKVRHMDKTQAEREAMDLLARVGVDSQADKMPSQLSGGQQQRVAIARALAMHPKVMLFDEPTSALDPEMVNEVLDVMVELAHEGMTMLCVTHEMGFARKAADRIIFMADGQILERGTPDEFFEHPQTERAKDFLSKILTH
6533	GC_00000219	core	LH_977	854	27	27	1	1	0.998057	1	0.999027		ATP-binding protein of ABC transporter for glutamate K02028		ko00000, ko00001, ko00002, ko01000, ko02000	35760.BCHO_0408	unknown		ko:K02028, ko:K10008		ko02010, map02010		3.6.3.21				Bifidobacteriales		M00233, M00236		gluA				E	MTATTVTQQDAQGDDRYLVELEHVEKHFGNLHVLRDINLKVKKGEVLVIVGPSGSGKSTMCRTINRLETIDSGVIRIDGQPLPKEGRGLAQLRAEVGMVFQSFNLFANKTILDNVTLAPIKVRHMDKTQAEREAMDLLARVGVDSQANKMPSQLSGGQQQRVAIARALAMHPKVMLFDEPTSALDPEMVNEVLDVMVELAHEGMTMLCVTHEMGFARKAADRIIFMADGQILERGTPDEFFEHPQTERAKDFLSKILTH
6534	GC_00000219	core	LH_979	1682	27	27	1	1	0.998057	1	0.999027		ATP-binding protein of ABC transporter for glutamate K02028		ko00000, ko00001, ko00002, ko01000, ko02000	35760.BCHO_0408	unknown		ko:K02028, ko:K10008		ko02010, map02010		3.6.3.21				Bifidobacteriales		M00233, M00236		gluA				E	MTATTVTQQDAQGDDRYLVELEHVEKHFGNLHVLRDINLKVKKGEVLVIVGPSGSGKSTMCRTINRLETIDSGVIRIDGQPLPKEGRGLAQLRAEVGMVFQSFNLFANKTILDNVTLAPIKVRHMDKTQAEREAMDLLARVGVDSQANKMPSQLSGGQQQRVAIARALAMHPKVMLFDEPTSALDPEMVNEVLDVMVELAHEGMTMLCVTHEMGFARKAADRIIFMADGQILERGTPDEFFEHPQTERAKDFLSKILTH
6535	GC_00000219	core	LH_980	487	27	27	1	1	0.998057	1	0.999027		ATP-binding protein of ABC transporter for glutamate K02028		ko00000, ko00001, ko00002, ko01000, ko02000	35760.BCHO_0408	unknown		ko:K02028, ko:K10008		ko02010, map02010		3.6.3.21				Bifidobacteriales		M00233, M00236		gluA				E	MTATTVIQQDAQGDDRYLVELEHVEKHFGNLHVLRDINLKVKKGEVLVIVGPSGSGKSTMCRTINRLETIDSGVIRIDGQPLPKEGRGLAQLRAEVGMVFQSFNLFANKTILDNVTLAPIKVRHMDKTQAEREAMDLLARVGVDSQANKMPSQLSGGQQQRVAIARALAMHPKVMLFDEPTSALDPEMVNEVLDVMVELAHEGMTMLCVTHEMGFARKAADRIIFMADGQILERGTPDEFFEHPQTERAKDFLSKILTH
6536	GC_00000220	core	B_castoris_2020B	1352	27	27	1	1	0.999398	1	0.999699		Binding-protein-dependent transport system inner membrane component		ko00000, ko00001, ko00002, ko02000	35760.BCHO_1642	unknown		ko:K02029, ko:K02030, ko:K10037		ko02010, map02010				GO:0003333, GO:0003674, GO:0005215, GO:0005342, GO:0005575, GO:0005623, GO:0005886, GO:0006810, GO:0006811, GO:0006820, GO:0006865, GO:0008150, GO:0008509, GO:0008514, GO:0015075, GO:0015171, GO:0015318, GO:0015711, GO:0015849, GO:0016020, GO:0022857, GO:0034220, GO:0044464, GO:0046942, GO:0046943, GO:0051179, GO:0051234, GO:0055085, GO:0071702, GO:0071705, GO:0071944, GO:0098656, GO:1903825, GO:1905039		Bifidobacteriales		M00227, M00236		glnP		e_coli_core.b0810, iAF1260.b0810, iAPECO1_1312.APECO1_1281, iB21_1397.B21_00794, iBWG_1329.BWG_0663, iE2348C_1286.E2348C_0762, iEC042_1314.EC042_0900, iEC55989_1330.EC55989_0854, iECABU_c1320.ECABU_c08520, iECBD_1354.ECBD_2813, iECB_1328.ECB_00777, iECDH10B_1368.ECDH10B_0878, iECDH1ME8569_1439.ECDH1ME8569_0763, iECD_1391.ECD_00777, iECED1_1282.ECED1_0775, iECH74115_1262.ECH74115_0959, iECIAI1_1343.ECIAI1_0848, iECIAI39_1322.ECIAI39_0788, iECNA114_1301.ECNA114_0743, iECO103_1326.ECO103_0846, iECOK1_1307.ECOK1_0813, iECP_1309.ECP_0824, iECS88_1305.ECS88_0828, iECSE_1348.ECSE_0866, iECSF_1327.ECSF_0736, iECSP_1301.ECSP_0907, iECUMN_1333.ECUMN_0954, iECW_1372.ECW_m0866, iECs_1301.ECs0888, iEKO11_1354.EKO11_3076, iETEC_1333.ETEC_0877, iEcDH1_1363.EcDH1_2832, iEcE24377_1341.EcE24377A_0879, iEcHS_1320.EcHS_A0866, iEcSMS35_1347.EcSMS35_0834, iEcolC_1368.EcolC_2833, iG2583_1286.G2583_1038, iJO1366.b0810, iJR904.b0810, iLF82_1304.LF82_0854, iNRG857_1313.NRG857_03630, iSBO_1134.SBO_0701, iSDY_1059.SDY_0786, iSFV_1184.SFV_0794, iSF_1195.SF0761, iSFxv_1172.SFxv_0829, iSSON_1240.SSON_0790, iS_1188.S0803, iUMN146_1321.UM146_13595, iUMNK88_1353.UMNK88_850, iUTI89_1310.UTI89_C0813, iWFL_1372.ECW_m0866, iY75_1357.Y75_RS04215, iYL1228.KPN_00839, iZ_1308.Z1032, ic_1306.c0895		E	MQGANILLEPGVFPRLLQGLWVTIWIAVVSVALSVPVGLVCGWLMTLRNPAIRFVMRVYLDFIRIMPQLALLFIAYYGIARAWNWNLDATGACVLVFILWGGAELGDLTRGALQSIPEVQHETAYMLGLSNWQAFIHVILPQAVRRLLPGSVNLATRIVKTTSLAVLLGVVEVIKVGQQIIDANRFQYPTGTLWVYGVIFLMYFIVCWPLSLVAHALEKRWAND
6537	GC_00000220	core	LH_775	985	27	27	1	1	0.999398	1	0.999699		Binding-protein-dependent transport system inner membrane component		ko00000, ko00001, ko00002, ko02000	35760.BCHO_1642	unknown		ko:K02029, ko:K02030, ko:K10037		ko02010, map02010				GO:0003333, GO:0003674, GO:0005215, GO:0005342, GO:0005575, GO:0005623, GO:0005886, GO:0006810, GO:0006811, GO:0006820, GO:0006865, GO:0008150, GO:0008509, GO:0008514, GO:0015075, GO:0015171, GO:0015318, GO:0015711, GO:0015849, GO:0016020, GO:0022857, GO:0034220, GO:0044464, GO:0046942, GO:0046943, GO:0051179, GO:0051234, GO:0055085, GO:0071702, GO:0071705, GO:0071944, GO:0098656, GO:1903825, GO:1905039		Bifidobacteriales		M00227, M00236		glnP		e_coli_core.b0810, iAF1260.b0810, iAPECO1_1312.APECO1_1281, iB21_1397.B21_00794, iBWG_1329.BWG_0663, iE2348C_1286.E2348C_0762, iEC042_1314.EC042_0900, iEC55989_1330.EC55989_0854, iECABU_c1320.ECABU_c08520, iECBD_1354.ECBD_2813, iECB_1328.ECB_00777, iECDH10B_1368.ECDH10B_0878, iECDH1ME8569_1439.ECDH1ME8569_0763, iECD_1391.ECD_00777, iECED1_1282.ECED1_0775, iECH74115_1262.ECH74115_0959, iECIAI1_1343.ECIAI1_0848, iECIAI39_1322.ECIAI39_0788, iECNA114_1301.ECNA114_0743, iECO103_1326.ECO103_0846, iECOK1_1307.ECOK1_0813, iECP_1309.ECP_0824, iECS88_1305.ECS88_0828, iECSE_1348.ECSE_0866, iECSF_1327.ECSF_0736, iECSP_1301.ECSP_0907, iECUMN_1333.ECUMN_0954, iECW_1372.ECW_m0866, iECs_1301.ECs0888, iEKO11_1354.EKO11_3076, iETEC_1333.ETEC_0877, iEcDH1_1363.EcDH1_2832, iEcE24377_1341.EcE24377A_0879, iEcHS_1320.EcHS_A0866, iEcSMS35_1347.EcSMS35_0834, iEcolC_1368.EcolC_2833, iG2583_1286.G2583_1038, iJO1366.b0810, iJR904.b0810, iLF82_1304.LF82_0854, iNRG857_1313.NRG857_03630, iSBO_1134.SBO_0701, iSDY_1059.SDY_0786, iSFV_1184.SFV_0794, iSF_1195.SF0761, iSFxv_1172.SFxv_0829, iSSON_1240.SSON_0790, iS_1188.S0803, iUMN146_1321.UM146_13595, iUMNK88_1353.UMNK88_850, iUTI89_1310.UTI89_C0813, iWFL_1372.ECW_m0866, iY75_1357.Y75_RS04215, iYL1228.KPN_00839, iZ_1308.Z1032, ic_1306.c0895		E	MQGANILLEPGVFPRLLQGLWVTIWIAVVSVALSVPVGLVCGWLMTLRNPAIRFVMRVYLDFIRIMPQLALLFIAYYGIARAWNWNLDATGACVLVFILWGGAELGDLTRGALQSIPEVQHETAYMLGLSNWQAFIHVILPQAVRRLLPGSVNLATRIVKTTSLAVLLGVVEVIKVGQQIIDANRFQYPTGTLWVYGVIFLMYFIVCWPLSLVAHALEKRWAND
6538	GC_00000220	core	LH_799	1399	27	27	1	1	0.999398	1	0.999699		Binding-protein-dependent transport system inner membrane component		ko00000, ko00001, ko00002, ko02000	35760.BCHO_1642	unknown		ko:K02029, ko:K02030, ko:K10037		ko02010, map02010				GO:0003333, GO:0003674, GO:0005215, GO:0005342, GO:0005575, GO:0005623, GO:0005886, GO:0006810, GO:0006811, GO:0006820, GO:0006865, GO:0008150, GO:0008509, GO:0008514, GO:0015075, GO:0015171, GO:0015318, GO:0015711, GO:0015849, GO:0016020, GO:0022857, GO:0034220, GO:0044464, GO:0046942, GO:0046943, GO:0051179, GO:0051234, GO:0055085, GO:0071702, GO:0071705, GO:0071944, GO:0098656, GO:1903825, GO:1905039		Bifidobacteriales		M00227, M00236		glnP		e_coli_core.b0810, iAF1260.b0810, iAPECO1_1312.APECO1_1281, iB21_1397.B21_00794, iBWG_1329.BWG_0663, iE2348C_1286.E2348C_0762, iEC042_1314.EC042_0900, iEC55989_1330.EC55989_0854, iECABU_c1320.ECABU_c08520, iECBD_1354.ECBD_2813, iECB_1328.ECB_00777, iECDH10B_1368.ECDH10B_0878, iECDH1ME8569_1439.ECDH1ME8569_0763, iECD_1391.ECD_00777, iECED1_1282.ECED1_0775, iECH74115_1262.ECH74115_0959, iECIAI1_1343.ECIAI1_0848, iECIAI39_1322.ECIAI39_0788, iECNA114_1301.ECNA114_0743, iECO103_1326.ECO103_0846, iECOK1_1307.ECOK1_0813, iECP_1309.ECP_0824, iECS88_1305.ECS88_0828, iECSE_1348.ECSE_0866, iECSF_1327.ECSF_0736, iECSP_1301.ECSP_0907, iECUMN_1333.ECUMN_0954, iECW_1372.ECW_m0866, iECs_1301.ECs0888, iEKO11_1354.EKO11_3076, iETEC_1333.ETEC_0877, iEcDH1_1363.EcDH1_2832, iEcE24377_1341.EcE24377A_0879, iEcHS_1320.EcHS_A0866, iEcSMS35_1347.EcSMS35_0834, iEcolC_1368.EcolC_2833, iG2583_1286.G2583_1038, iJO1366.b0810, iJR904.b0810, iLF82_1304.LF82_0854, iNRG857_1313.NRG857_03630, iSBO_1134.SBO_0701, iSDY_1059.SDY_0786, iSFV_1184.SFV_0794, iSF_1195.SF0761, iSFxv_1172.SFxv_0829, iSSON_1240.SSON_0790, iS_1188.S0803, iUMN146_1321.UM146_13595, iUMNK88_1353.UMNK88_850, iUTI89_1310.UTI89_C0813, iWFL_1372.ECW_m0866, iY75_1357.Y75_RS04215, iYL1228.KPN_00839, iZ_1308.Z1032, ic_1306.c0895		E	MQGANILLEPGVFPRLLQGLWVTIWIAVVSVALSVPVGLVCGWLMTLRNPAIRFVMRVYLDFIRIMPQLALLFIAYYGIARAWNWNLDATGACVLVFILWGGAELGDLTRGALQSIPEVQHETAYMLGLSNWQAFIHVILPQAVRRLLPGSVNLATRIVKTTSLAVLLGVVEVIKVGQQIIDANRFQYPTGTLWVYGVIFLMYFIVCWPLSLVAHALEKRWAND
6539	GC_00000220	core	LH_805	12	27	27	1	1	0.999398	1	0.999699		Binding-protein-dependent transport system inner membrane component		ko00000, ko00001, ko00002, ko02000	35760.BCHO_1642	unknown		ko:K02029, ko:K02030, ko:K10037		ko02010, map02010				GO:0003333, GO:0003674, GO:0005215, GO:0005342, GO:0005575, GO:0005623, GO:0005886, GO:0006810, GO:0006811, GO:0006820, GO:0006865, GO:0008150, GO:0008509, GO:0008514, GO:0015075, GO:0015171, GO:0015318, GO:0015711, GO:0015849, GO:0016020, GO:0022857, GO:0034220, GO:0044464, GO:0046942, GO:0046943, GO:0051179, GO:0051234, GO:0055085, GO:0071702, GO:0071705, GO:0071944, GO:0098656, GO:1903825, GO:1905039		Bifidobacteriales		M00227, M00236		glnP		e_coli_core.b0810, iAF1260.b0810, iAPECO1_1312.APECO1_1281, iB21_1397.B21_00794, iBWG_1329.BWG_0663, iE2348C_1286.E2348C_0762, iEC042_1314.EC042_0900, iEC55989_1330.EC55989_0854, iECABU_c1320.ECABU_c08520, iECBD_1354.ECBD_2813, iECB_1328.ECB_00777, iECDH10B_1368.ECDH10B_0878, iECDH1ME8569_1439.ECDH1ME8569_0763, iECD_1391.ECD_00777, iECED1_1282.ECED1_0775, iECH74115_1262.ECH74115_0959, iECIAI1_1343.ECIAI1_0848, iECIAI39_1322.ECIAI39_0788, iECNA114_1301.ECNA114_0743, iECO103_1326.ECO103_0846, iECOK1_1307.ECOK1_0813, iECP_1309.ECP_0824, iECS88_1305.ECS88_0828, iECSE_1348.ECSE_0866, iECSF_1327.ECSF_0736, iECSP_1301.ECSP_0907, iECUMN_1333.ECUMN_0954, iECW_1372.ECW_m0866, iECs_1301.ECs0888, iEKO11_1354.EKO11_3076, iETEC_1333.ETEC_0877, iEcDH1_1363.EcDH1_2832, iEcE24377_1341.EcE24377A_0879, iEcHS_1320.EcHS_A0866, iEcSMS35_1347.EcSMS35_0834, iEcolC_1368.EcolC_2833, iG2583_1286.G2583_1038, iJO1366.b0810, iJR904.b0810, iLF82_1304.LF82_0854, iNRG857_1313.NRG857_03630, iSBO_1134.SBO_0701, iSDY_1059.SDY_0786, iSFV_1184.SFV_0794, iSF_1195.SF0761, iSFxv_1172.SFxv_0829, iSSON_1240.SSON_0790, iS_1188.S0803, iUMN146_1321.UM146_13595, iUMNK88_1353.UMNK88_850, iUTI89_1310.UTI89_C0813, iWFL_1372.ECW_m0866, iY75_1357.Y75_RS04215, iYL1228.KPN_00839, iZ_1308.Z1032, ic_1306.c0895		E	MQGANILLEPGVFPRLLQGLWVTIWIAVVSVALSVPVGLVCGWLMTLRNPAIRFVMRVYLDFIRIMPQLALLFIAYYGIARAWNWNLDATGACVLVFILWGGAELGDLTRGALQSIPEVQHETAYMLGLSNWQAFIHVILPQAVRRLLPGSVNLATRIVKTTSLAVLLGVVEVIKVGQQIIDANRFQYPTGTLWVYGVIFLMYFIVCWPLSLVAHALEKRWAND
6540	GC_00000220	core	LH_867	1084	27	27	1	1	0.999398	1	0.999699		Binding-protein-dependent transport system inner membrane component		ko00000, ko00001, ko00002, ko02000	35760.BCHO_1642	unknown		ko:K02029, ko:K02030, ko:K10037		ko02010, map02010				GO:0003333, GO:0003674, GO:0005215, GO:0005342, GO:0005575, GO:0005623, GO:0005886, GO:0006810, GO:0006811, GO:0006820, GO:0006865, GO:0008150, GO:0008509, GO:0008514, GO:0015075, GO:0015171, GO:0015318, GO:0015711, GO:0015849, GO:0016020, GO:0022857, GO:0034220, GO:0044464, GO:0046942, GO:0046943, GO:0051179, GO:0051234, GO:0055085, GO:0071702, GO:0071705, GO:0071944, GO:0098656, GO:1903825, GO:1905039		Bifidobacteriales		M00227, M00236		glnP		e_coli_core.b0810, iAF1260.b0810, iAPECO1_1312.APECO1_1281, iB21_1397.B21_00794, iBWG_1329.BWG_0663, iE2348C_1286.E2348C_0762, iEC042_1314.EC042_0900, iEC55989_1330.EC55989_0854, iECABU_c1320.ECABU_c08520, iECBD_1354.ECBD_2813, iECB_1328.ECB_00777, iECDH10B_1368.ECDH10B_0878, iECDH1ME8569_1439.ECDH1ME8569_0763, iECD_1391.ECD_00777, iECED1_1282.ECED1_0775, iECH74115_1262.ECH74115_0959, iECIAI1_1343.ECIAI1_0848, iECIAI39_1322.ECIAI39_0788, iECNA114_1301.ECNA114_0743, iECO103_1326.ECO103_0846, iECOK1_1307.ECOK1_0813, iECP_1309.ECP_0824, iECS88_1305.ECS88_0828, iECSE_1348.ECSE_0866, iECSF_1327.ECSF_0736, iECSP_1301.ECSP_0907, iECUMN_1333.ECUMN_0954, iECW_1372.ECW_m0866, iECs_1301.ECs0888, iEKO11_1354.EKO11_3076, iETEC_1333.ETEC_0877, iEcDH1_1363.EcDH1_2832, iEcE24377_1341.EcE24377A_0879, iEcHS_1320.EcHS_A0866, iEcSMS35_1347.EcSMS35_0834, iEcolC_1368.EcolC_2833, iG2583_1286.G2583_1038, iJO1366.b0810, iJR904.b0810, iLF82_1304.LF82_0854, iNRG857_1313.NRG857_03630, iSBO_1134.SBO_0701, iSDY_1059.SDY_0786, iSFV_1184.SFV_0794, iSF_1195.SF0761, iSFxv_1172.SFxv_0829, iSSON_1240.SSON_0790, iS_1188.S0803, iUMN146_1321.UM146_13595, iUMNK88_1353.UMNK88_850, iUTI89_1310.UTI89_C0813, iWFL_1372.ECW_m0866, iY75_1357.Y75_RS04215, iYL1228.KPN_00839, iZ_1308.Z1032, ic_1306.c0895		E	MQGANILLEPGVFPRLLQGLWVTIWIAVVSVALSVPVGLVCGWLMTLRNPAIRFVMRVYLDFIRIMPQLALLFIAYYGIARAWNWNLDATGACVLVFILWGGAELGDLTRGALQSIPEVQHETAYMLGLSNWQAFIHVILPQAVRRLLPGSVNLATRIVKTTSLAVLLGVVEVIKVGQQIIDANRFQYPTGTLWVYGVIFLMYFIVCWPLSLVAHALEKRWAND
6541	GC_00000220	core	LH_872	1008	27	27	1	1	0.999398	1	0.999699		Binding-protein-dependent transport system inner membrane component		ko00000, ko00001, ko00002, ko02000	35760.BCHO_1642	unknown		ko:K02029, ko:K02030, ko:K10037		ko02010, map02010				GO:0003333, GO:0003674, GO:0005215, GO:0005342, GO:0005575, GO:0005623, GO:0005886, GO:0006810, GO:0006811, GO:0006820, GO:0006865, GO:0008150, GO:0008509, GO:0008514, GO:0015075, GO:0015171, GO:0015318, GO:0015711, GO:0015849, GO:0016020, GO:0022857, GO:0034220, GO:0044464, GO:0046942, GO:0046943, GO:0051179, GO:0051234, GO:0055085, GO:0071702, GO:0071705, GO:0071944, GO:0098656, GO:1903825, GO:1905039		Bifidobacteriales		M00227, M00236		glnP		e_coli_core.b0810, iAF1260.b0810, iAPECO1_1312.APECO1_1281, iB21_1397.B21_00794, iBWG_1329.BWG_0663, iE2348C_1286.E2348C_0762, iEC042_1314.EC042_0900, iEC55989_1330.EC55989_0854, iECABU_c1320.ECABU_c08520, iECBD_1354.ECBD_2813, iECB_1328.ECB_00777, iECDH10B_1368.ECDH10B_0878, iECDH1ME8569_1439.ECDH1ME8569_0763, iECD_1391.ECD_00777, iECED1_1282.ECED1_0775, iECH74115_1262.ECH74115_0959, iECIAI1_1343.ECIAI1_0848, iECIAI39_1322.ECIAI39_0788, iECNA114_1301.ECNA114_0743, iECO103_1326.ECO103_0846, iECOK1_1307.ECOK1_0813, iECP_1309.ECP_0824, iECS88_1305.ECS88_0828, iECSE_1348.ECSE_0866, iECSF_1327.ECSF_0736, iECSP_1301.ECSP_0907, iECUMN_1333.ECUMN_0954, iECW_1372.ECW_m0866, iECs_1301.ECs0888, iEKO11_1354.EKO11_3076, iETEC_1333.ETEC_0877, iEcDH1_1363.EcDH1_2832, iEcE24377_1341.EcE24377A_0879, iEcHS_1320.EcHS_A0866, iEcSMS35_1347.EcSMS35_0834, iEcolC_1368.EcolC_2833, iG2583_1286.G2583_1038, iJO1366.b0810, iJR904.b0810, iLF82_1304.LF82_0854, iNRG857_1313.NRG857_03630, iSBO_1134.SBO_0701, iSDY_1059.SDY_0786, iSFV_1184.SFV_0794, iSF_1195.SF0761, iSFxv_1172.SFxv_0829, iSSON_1240.SSON_0790, iS_1188.S0803, iUMN146_1321.UM146_13595, iUMNK88_1353.UMNK88_850, iUTI89_1310.UTI89_C0813, iWFL_1372.ECW_m0866, iY75_1357.Y75_RS04215, iYL1228.KPN_00839, iZ_1308.Z1032, ic_1306.c0895		E	MQGANILLEPGVFPRLLQGLWVTIWIAVVSVALSVPVGLVCGWLMTLRNPAIRFVMRVYLDFIRIMPQLALLFIAYYGIARAWNWNLDATGACVLVFILWGGAELGDLTRGALQSIPEVQHETAYMLGLSNWQAFIHVILPQAVRRLLPGSVNLATRIVKTTSLAVLLGVVEVIKVGQQIIDANRFQYPTGTLWVYGVIFLMYFIVCWPLSLVAHALEKRWAND
6542	GC_00000220	core	LH_874	646	27	27	1	1	0.999398	1	0.999699		Binding-protein-dependent transport system inner membrane component		ko00000, ko00001, ko00002, ko02000	35760.BCHO_1642	unknown		ko:K02029, ko:K02030, ko:K10037		ko02010, map02010				GO:0003333, GO:0003674, GO:0005215, GO:0005342, GO:0005575, GO:0005623, GO:0005886, GO:0006810, GO:0006811, GO:0006820, GO:0006865, GO:0008150, GO:0008509, GO:0008514, GO:0015075, GO:0015171, GO:0015318, GO:0015711, GO:0015849, GO:0016020, GO:0022857, GO:0034220, GO:0044464, GO:0046942, GO:0046943, GO:0051179, GO:0051234, GO:0055085, GO:0071702, GO:0071705, GO:0071944, GO:0098656, GO:1903825, GO:1905039		Bifidobacteriales		M00227, M00236		glnP		e_coli_core.b0810, iAF1260.b0810, iAPECO1_1312.APECO1_1281, iB21_1397.B21_00794, iBWG_1329.BWG_0663, iE2348C_1286.E2348C_0762, iEC042_1314.EC042_0900, iEC55989_1330.EC55989_0854, iECABU_c1320.ECABU_c08520, iECBD_1354.ECBD_2813, iECB_1328.ECB_00777, iECDH10B_1368.ECDH10B_0878, iECDH1ME8569_1439.ECDH1ME8569_0763, iECD_1391.ECD_00777, iECED1_1282.ECED1_0775, iECH74115_1262.ECH74115_0959, iECIAI1_1343.ECIAI1_0848, iECIAI39_1322.ECIAI39_0788, iECNA114_1301.ECNA114_0743, iECO103_1326.ECO103_0846, iECOK1_1307.ECOK1_0813, iECP_1309.ECP_0824, iECS88_1305.ECS88_0828, iECSE_1348.ECSE_0866, iECSF_1327.ECSF_0736, iECSP_1301.ECSP_0907, iECUMN_1333.ECUMN_0954, iECW_1372.ECW_m0866, iECs_1301.ECs0888, iEKO11_1354.EKO11_3076, iETEC_1333.ETEC_0877, iEcDH1_1363.EcDH1_2832, iEcE24377_1341.EcE24377A_0879, iEcHS_1320.EcHS_A0866, iEcSMS35_1347.EcSMS35_0834, iEcolC_1368.EcolC_2833, iG2583_1286.G2583_1038, iJO1366.b0810, iJR904.b0810, iLF82_1304.LF82_0854, iNRG857_1313.NRG857_03630, iSBO_1134.SBO_0701, iSDY_1059.SDY_0786, iSFV_1184.SFV_0794, iSF_1195.SF0761, iSFxv_1172.SFxv_0829, iSSON_1240.SSON_0790, iS_1188.S0803, iUMN146_1321.UM146_13595, iUMNK88_1353.UMNK88_850, iUTI89_1310.UTI89_C0813, iWFL_1372.ECW_m0866, iY75_1357.Y75_RS04215, iYL1228.KPN_00839, iZ_1308.Z1032, ic_1306.c0895		E	MQGANILLEPGVFPRLLQGLWVTIWIAVVSVALSVPVGLVCGWLMTLRNPAIRFVMRVYLDFIRIMPQLALLFIAYYGIARAWNWNLDATGACVLVFILWGGAELGDLTRGALQSIPEVQHETAYMLGLSNWQAFIHVILPQAVRRLLPGSVNLATRIVKTTSLAVLLGVVEVIKVGQQIIDANRFQYPTGTLWVYGVIFLMYFIVCWPLSLVAHALEKRWAND
6543	GC_00000220	core	LH_876	1082	27	27	1	1	0.999398	1	0.999699		Binding-protein-dependent transport system inner membrane component		ko00000, ko00001, ko00002, ko02000	35760.BCHO_1642	unknown		ko:K02029, ko:K02030, ko:K10037		ko02010, map02010				GO:0003333, GO:0003674, GO:0005215, GO:0005342, GO:0005575, GO:0005623, GO:0005886, GO:0006810, GO:0006811, GO:0006820, GO:0006865, GO:0008150, GO:0008509, GO:0008514, GO:0015075, GO:0015171, GO:0015318, GO:0015711, GO:0015849, GO:0016020, GO:0022857, GO:0034220, GO:0044464, GO:0046942, GO:0046943, GO:0051179, GO:0051234, GO:0055085, GO:0071702, GO:0071705, GO:0071944, GO:0098656, GO:1903825, GO:1905039		Bifidobacteriales		M00227, M00236		glnP		e_coli_core.b0810, iAF1260.b0810, iAPECO1_1312.APECO1_1281, iB21_1397.B21_00794, iBWG_1329.BWG_0663, iE2348C_1286.E2348C_0762, iEC042_1314.EC042_0900, iEC55989_1330.EC55989_0854, iECABU_c1320.ECABU_c08520, iECBD_1354.ECBD_2813, iECB_1328.ECB_00777, iECDH10B_1368.ECDH10B_0878, iECDH1ME8569_1439.ECDH1ME8569_0763, iECD_1391.ECD_00777, iECED1_1282.ECED1_0775, iECH74115_1262.ECH74115_0959, iECIAI1_1343.ECIAI1_0848, iECIAI39_1322.ECIAI39_0788, iECNA114_1301.ECNA114_0743, iECO103_1326.ECO103_0846, iECOK1_1307.ECOK1_0813, iECP_1309.ECP_0824, iECS88_1305.ECS88_0828, iECSE_1348.ECSE_0866, iECSF_1327.ECSF_0736, iECSP_1301.ECSP_0907, iECUMN_1333.ECUMN_0954, iECW_1372.ECW_m0866, iECs_1301.ECs0888, iEKO11_1354.EKO11_3076, iETEC_1333.ETEC_0877, iEcDH1_1363.EcDH1_2832, iEcE24377_1341.EcE24377A_0879, iEcHS_1320.EcHS_A0866, iEcSMS35_1347.EcSMS35_0834, iEcolC_1368.EcolC_2833, iG2583_1286.G2583_1038, iJO1366.b0810, iJR904.b0810, iLF82_1304.LF82_0854, iNRG857_1313.NRG857_03630, iSBO_1134.SBO_0701, iSDY_1059.SDY_0786, iSFV_1184.SFV_0794, iSF_1195.SF0761, iSFxv_1172.SFxv_0829, iSSON_1240.SSON_0790, iS_1188.S0803, iUMN146_1321.UM146_13595, iUMNK88_1353.UMNK88_850, iUTI89_1310.UTI89_C0813, iWFL_1372.ECW_m0866, iY75_1357.Y75_RS04215, iYL1228.KPN_00839, iZ_1308.Z1032, ic_1306.c0895		E	MQGANILLEPGVFPRLLQGLWVTIWIAVVSVALSVPVGLVCGWLMTLRNPAIRFVMRVYLDFIRIMPQLALLFIAYYGIARAWNWNLDATGACVLVFILWGGAELGDLTRGALQSIPEVQHETAYMLGLSNWQAFIHVILPQAVRRLLPGSVNLATRIVKTTSLAVLLGVVEVIKVGQQIIDANRFQYPTGTLWVYGVIFLMYFIVCWPLSLVAHALEKRWAND
6544	GC_00000220	core	LH_911	830	27	27	1	1	0.999398	1	0.999699		Binding-protein-dependent transport system inner membrane component		ko00000, ko00001, ko00002, ko02000	35760.BCHO_1642	unknown		ko:K02029, ko:K02030, ko:K10037		ko02010, map02010				GO:0003333, GO:0003674, GO:0005215, GO:0005342, GO:0005575, GO:0005623, GO:0005886, GO:0006810, GO:0006811, GO:0006820, GO:0006865, GO:0008150, GO:0008509, GO:0008514, GO:0015075, GO:0015171, GO:0015318, GO:0015711, GO:0015849, GO:0016020, GO:0022857, GO:0034220, GO:0044464, GO:0046942, GO:0046943, GO:0051179, GO:0051234, GO:0055085, GO:0071702, GO:0071705, GO:0071944, GO:0098656, GO:1903825, GO:1905039		Bifidobacteriales		M00227, M00236		glnP		e_coli_core.b0810, iAF1260.b0810, iAPECO1_1312.APECO1_1281, iB21_1397.B21_00794, iBWG_1329.BWG_0663, iE2348C_1286.E2348C_0762, iEC042_1314.EC042_0900, iEC55989_1330.EC55989_0854, iECABU_c1320.ECABU_c08520, iECBD_1354.ECBD_2813, iECB_1328.ECB_00777, iECDH10B_1368.ECDH10B_0878, iECDH1ME8569_1439.ECDH1ME8569_0763, iECD_1391.ECD_00777, iECED1_1282.ECED1_0775, iECH74115_1262.ECH74115_0959, iECIAI1_1343.ECIAI1_0848, iECIAI39_1322.ECIAI39_0788, iECNA114_1301.ECNA114_0743, iECO103_1326.ECO103_0846, iECOK1_1307.ECOK1_0813, iECP_1309.ECP_0824, iECS88_1305.ECS88_0828, iECSE_1348.ECSE_0866, iECSF_1327.ECSF_0736, iECSP_1301.ECSP_0907, iECUMN_1333.ECUMN_0954, iECW_1372.ECW_m0866, iECs_1301.ECs0888, iEKO11_1354.EKO11_3076, iETEC_1333.ETEC_0877, iEcDH1_1363.EcDH1_2832, iEcE24377_1341.EcE24377A_0879, iEcHS_1320.EcHS_A0866, iEcSMS35_1347.EcSMS35_0834, iEcolC_1368.EcolC_2833, iG2583_1286.G2583_1038, iJO1366.b0810, iJR904.b0810, iLF82_1304.LF82_0854, iNRG857_1313.NRG857_03630, iSBO_1134.SBO_0701, iSDY_1059.SDY_0786, iSFV_1184.SFV_0794, iSF_1195.SF0761, iSFxv_1172.SFxv_0829, iSSON_1240.SSON_0790, iS_1188.S0803, iUMN146_1321.UM146_13595, iUMNK88_1353.UMNK88_850, iUTI89_1310.UTI89_C0813, iWFL_1372.ECW_m0866, iY75_1357.Y75_RS04215, iYL1228.KPN_00839, iZ_1308.Z1032, ic_1306.c0895		E	MQGANILLEPGVFPRLLQGLWVTIWIAVVSVALSVPVGLVCGWLMTLRNPAIRFVMRVYLDFIRIMPQLALLFIAYYGIARAWNWNLDATGACVLVFILWGGAELGDLTRGALQSIPEVQHETAYMLGLSNWQAFIHVILPQAVRRLLPGSVNLATRIVKTTSLAVLLGVVEVIKVGQQIIDANRFQYPTGTLWVYGVIFLMYFIVCWPLSLVAHALEKRWAND
6545	GC_00000220	core	LH_912	1183	27	27	1	1	0.999398	1	0.999699		Binding-protein-dependent transport system inner membrane component		ko00000, ko00001, ko00002, ko02000	35760.BCHO_1642	unknown		ko:K02029, ko:K02030, ko:K10037		ko02010, map02010				GO:0003333, GO:0003674, GO:0005215, GO:0005342, GO:0005575, GO:0005623, GO:0005886, GO:0006810, GO:0006811, GO:0006820, GO:0006865, GO:0008150, GO:0008509, GO:0008514, GO:0015075, GO:0015171, GO:0015318, GO:0015711, GO:0015849, GO:0016020, GO:0022857, GO:0034220, GO:0044464, GO:0046942, GO:0046943, GO:0051179, GO:0051234, GO:0055085, GO:0071702, GO:0071705, GO:0071944, GO:0098656, GO:1903825, GO:1905039		Bifidobacteriales		M00227, M00236		glnP		e_coli_core.b0810, iAF1260.b0810, iAPECO1_1312.APECO1_1281, iB21_1397.B21_00794, iBWG_1329.BWG_0663, iE2348C_1286.E2348C_0762, iEC042_1314.EC042_0900, iEC55989_1330.EC55989_0854, iECABU_c1320.ECABU_c08520, iECBD_1354.ECBD_2813, iECB_1328.ECB_00777, iECDH10B_1368.ECDH10B_0878, iECDH1ME8569_1439.ECDH1ME8569_0763, iECD_1391.ECD_00777, iECED1_1282.ECED1_0775, iECH74115_1262.ECH74115_0959, iECIAI1_1343.ECIAI1_0848, iECIAI39_1322.ECIAI39_0788, iECNA114_1301.ECNA114_0743, iECO103_1326.ECO103_0846, iECOK1_1307.ECOK1_0813, iECP_1309.ECP_0824, iECS88_1305.ECS88_0828, iECSE_1348.ECSE_0866, iECSF_1327.ECSF_0736, iECSP_1301.ECSP_0907, iECUMN_1333.ECUMN_0954, iECW_1372.ECW_m0866, iECs_1301.ECs0888, iEKO11_1354.EKO11_3076, iETEC_1333.ETEC_0877, iEcDH1_1363.EcDH1_2832, iEcE24377_1341.EcE24377A_0879, iEcHS_1320.EcHS_A0866, iEcSMS35_1347.EcSMS35_0834, iEcolC_1368.EcolC_2833, iG2583_1286.G2583_1038, iJO1366.b0810, iJR904.b0810, iLF82_1304.LF82_0854, iNRG857_1313.NRG857_03630, iSBO_1134.SBO_0701, iSDY_1059.SDY_0786, iSFV_1184.SFV_0794, iSF_1195.SF0761, iSFxv_1172.SFxv_0829, iSSON_1240.SSON_0790, iS_1188.S0803, iUMN146_1321.UM146_13595, iUMNK88_1353.UMNK88_850, iUTI89_1310.UTI89_C0813, iWFL_1372.ECW_m0866, iY75_1357.Y75_RS04215, iYL1228.KPN_00839, iZ_1308.Z1032, ic_1306.c0895		E	MQGANILLEPGVFPRLLQGLWVTIWIAVVSVALSVPVGLVCGWLMTLRNPAIRFVMRVYLDFIRIMPQLALLFIAYYGIARAWNWNLDATGACVLVFILWGGAELGDLTRGALQSIPEVQHETAYMLGLSNWQAFIHVILPQAVRRLLPGSVNLATRIVKTTSLAVLLGVVEVIKVGQQIIDANRFQYPTGTLWVYGVIFLMYFIVCWPLSLVAHALEKRWAND
6546	GC_00000220	core	LH_917	1085	27	27	1	1	0.999398	1	0.999699		Binding-protein-dependent transport system inner membrane component		ko00000, ko00001, ko00002, ko02000	35760.BCHO_1642	unknown		ko:K02029, ko:K02030, ko:K10037		ko02010, map02010				GO:0003333, GO:0003674, GO:0005215, GO:0005342, GO:0005575, GO:0005623, GO:0005886, GO:0006810, GO:0006811, GO:0006820, GO:0006865, GO:0008150, GO:0008509, GO:0008514, GO:0015075, GO:0015171, GO:0015318, GO:0015711, GO:0015849, GO:0016020, GO:0022857, GO:0034220, GO:0044464, GO:0046942, GO:0046943, GO:0051179, GO:0051234, GO:0055085, GO:0071702, GO:0071705, GO:0071944, GO:0098656, GO:1903825, GO:1905039		Bifidobacteriales		M00227, M00236		glnP		e_coli_core.b0810, iAF1260.b0810, iAPECO1_1312.APECO1_1281, iB21_1397.B21_00794, iBWG_1329.BWG_0663, iE2348C_1286.E2348C_0762, iEC042_1314.EC042_0900, iEC55989_1330.EC55989_0854, iECABU_c1320.ECABU_c08520, iECBD_1354.ECBD_2813, iECB_1328.ECB_00777, iECDH10B_1368.ECDH10B_0878, iECDH1ME8569_1439.ECDH1ME8569_0763, iECD_1391.ECD_00777, iECED1_1282.ECED1_0775, iECH74115_1262.ECH74115_0959, iECIAI1_1343.ECIAI1_0848, iECIAI39_1322.ECIAI39_0788, iECNA114_1301.ECNA114_0743, iECO103_1326.ECO103_0846, iECOK1_1307.ECOK1_0813, iECP_1309.ECP_0824, iECS88_1305.ECS88_0828, iECSE_1348.ECSE_0866, iECSF_1327.ECSF_0736, iECSP_1301.ECSP_0907, iECUMN_1333.ECUMN_0954, iECW_1372.ECW_m0866, iECs_1301.ECs0888, iEKO11_1354.EKO11_3076, iETEC_1333.ETEC_0877, iEcDH1_1363.EcDH1_2832, iEcE24377_1341.EcE24377A_0879, iEcHS_1320.EcHS_A0866, iEcSMS35_1347.EcSMS35_0834, iEcolC_1368.EcolC_2833, iG2583_1286.G2583_1038, iJO1366.b0810, iJR904.b0810, iLF82_1304.LF82_0854, iNRG857_1313.NRG857_03630, iSBO_1134.SBO_0701, iSDY_1059.SDY_0786, iSFV_1184.SFV_0794, iSF_1195.SF0761, iSFxv_1172.SFxv_0829, iSSON_1240.SSON_0790, iS_1188.S0803, iUMN146_1321.UM146_13595, iUMNK88_1353.UMNK88_850, iUTI89_1310.UTI89_C0813, iWFL_1372.ECW_m0866, iY75_1357.Y75_RS04215, iYL1228.KPN_00839, iZ_1308.Z1032, ic_1306.c0895		E	MQGANILLEPGVFPRLLQGLWVTIWIAVVSVALSVPVGLVCGWLMTLRNPAIRFVMRVYLDFIRIMPQLALLFIAYYGIARAWNWNLDATGACVLVFILWGGAELGDLTRGALQSIPEVQHETAYMLGLSNWQAFIHVILPQAVRRLLPGSVNLATRIVKTTSLAVLLGVVEVIKVGQQIIDANRFQYPTGTLWVYGVIFLMYFIVCWPLSLVAHALEKRWAND
6547	GC_00000220	core	LH_921	1085	27	27	1	1	0.999398	1	0.999699		Binding-protein-dependent transport system inner membrane component		ko00000, ko00001, ko00002, ko02000	35760.BCHO_1642	unknown		ko:K02029, ko:K02030, ko:K10037		ko02010, map02010				GO:0003333, GO:0003674, GO:0005215, GO:0005342, GO:0005575, GO:0005623, GO:0005886, GO:0006810, GO:0006811, GO:0006820, GO:0006865, GO:0008150, GO:0008509, GO:0008514, GO:0015075, GO:0015171, GO:0015318, GO:0015711, GO:0015849, GO:0016020, GO:0022857, GO:0034220, GO:0044464, GO:0046942, GO:0046943, GO:0051179, GO:0051234, GO:0055085, GO:0071702, GO:0071705, GO:0071944, GO:0098656, GO:1903825, GO:1905039		Bifidobacteriales		M00227, M00236		glnP		e_coli_core.b0810, iAF1260.b0810, iAPECO1_1312.APECO1_1281, iB21_1397.B21_00794, iBWG_1329.BWG_0663, iE2348C_1286.E2348C_0762, iEC042_1314.EC042_0900, iEC55989_1330.EC55989_0854, iECABU_c1320.ECABU_c08520, iECBD_1354.ECBD_2813, iECB_1328.ECB_00777, iECDH10B_1368.ECDH10B_0878, iECDH1ME8569_1439.ECDH1ME8569_0763, iECD_1391.ECD_00777, iECED1_1282.ECED1_0775, iECH74115_1262.ECH74115_0959, iECIAI1_1343.ECIAI1_0848, iECIAI39_1322.ECIAI39_0788, iECNA114_1301.ECNA114_0743, iECO103_1326.ECO103_0846, iECOK1_1307.ECOK1_0813, iECP_1309.ECP_0824, iECS88_1305.ECS88_0828, iECSE_1348.ECSE_0866, iECSF_1327.ECSF_0736, iECSP_1301.ECSP_0907, iECUMN_1333.ECUMN_0954, iECW_1372.ECW_m0866, iECs_1301.ECs0888, iEKO11_1354.EKO11_3076, iETEC_1333.ETEC_0877, iEcDH1_1363.EcDH1_2832, iEcE24377_1341.EcE24377A_0879, iEcHS_1320.EcHS_A0866, iEcSMS35_1347.EcSMS35_0834, iEcolC_1368.EcolC_2833, iG2583_1286.G2583_1038, iJO1366.b0810, iJR904.b0810, iLF82_1304.LF82_0854, iNRG857_1313.NRG857_03630, iSBO_1134.SBO_0701, iSDY_1059.SDY_0786, iSFV_1184.SFV_0794, iSF_1195.SF0761, iSFxv_1172.SFxv_0829, iSSON_1240.SSON_0790, iS_1188.S0803, iUMN146_1321.UM146_13595, iUMNK88_1353.UMNK88_850, iUTI89_1310.UTI89_C0813, iWFL_1372.ECW_m0866, iY75_1357.Y75_RS04215, iYL1228.KPN_00839, iZ_1308.Z1032, ic_1306.c0895		E	MQGANILLEPGVFPRLLQGLWVTIWIAVVSVALSVPVGLVCGWLMTLRNPAIRFVMRVYLDFIRIMPQLALLFIAYYGIARAWNWNLDATGACVLVFILWGGAELGDLTRGALQSIPEVQHETAYMLGLSNWQAFIHVILPQAVRRLLPGSVNLATRIVKTTSLAVLLGVVEVIKVGQQIIDANRFQYPTGTLWVYGVIFLMYFIVCWPLSLVAHALEKRWAND
6548	GC_00000220	core	LH_946	1084	27	27	1	1	0.999398	1	0.999699		Binding-protein-dependent transport system inner membrane component		ko00000, ko00001, ko00002, ko02000	35760.BCHO_1642	unknown		ko:K02029, ko:K02030, ko:K10037		ko02010, map02010				GO:0003333, GO:0003674, GO:0005215, GO:0005342, GO:0005575, GO:0005623, GO:0005886, GO:0006810, GO:0006811, GO:0006820, GO:0006865, GO:0008150, GO:0008509, GO:0008514, GO:0015075, GO:0015171, GO:0015318, GO:0015711, GO:0015849, GO:0016020, GO:0022857, GO:0034220, GO:0044464, GO:0046942, GO:0046943, GO:0051179, GO:0051234, GO:0055085, GO:0071702, GO:0071705, GO:0071944, GO:0098656, GO:1903825, GO:1905039		Bifidobacteriales		M00227, M00236		glnP		e_coli_core.b0810, iAF1260.b0810, iAPECO1_1312.APECO1_1281, iB21_1397.B21_00794, iBWG_1329.BWG_0663, iE2348C_1286.E2348C_0762, iEC042_1314.EC042_0900, iEC55989_1330.EC55989_0854, iECABU_c1320.ECABU_c08520, iECBD_1354.ECBD_2813, iECB_1328.ECB_00777, iECDH10B_1368.ECDH10B_0878, iECDH1ME8569_1439.ECDH1ME8569_0763, iECD_1391.ECD_00777, iECED1_1282.ECED1_0775, iECH74115_1262.ECH74115_0959, iECIAI1_1343.ECIAI1_0848, iECIAI39_1322.ECIAI39_0788, iECNA114_1301.ECNA114_0743, iECO103_1326.ECO103_0846, iECOK1_1307.ECOK1_0813, iECP_1309.ECP_0824, iECS88_1305.ECS88_0828, iECSE_1348.ECSE_0866, iECSF_1327.ECSF_0736, iECSP_1301.ECSP_0907, iECUMN_1333.ECUMN_0954, iECW_1372.ECW_m0866, iECs_1301.ECs0888, iEKO11_1354.EKO11_3076, iETEC_1333.ETEC_0877, iEcDH1_1363.EcDH1_2832, iEcE24377_1341.EcE24377A_0879, iEcHS_1320.EcHS_A0866, iEcSMS35_1347.EcSMS35_0834, iEcolC_1368.EcolC_2833, iG2583_1286.G2583_1038, iJO1366.b0810, iJR904.b0810, iLF82_1304.LF82_0854, iNRG857_1313.NRG857_03630, iSBO_1134.SBO_0701, iSDY_1059.SDY_0786, iSFV_1184.SFV_0794, iSF_1195.SF0761, iSFxv_1172.SFxv_0829, iSSON_1240.SSON_0790, iS_1188.S0803, iUMN146_1321.UM146_13595, iUMNK88_1353.UMNK88_850, iUTI89_1310.UTI89_C0813, iWFL_1372.ECW_m0866, iY75_1357.Y75_RS04215, iYL1228.KPN_00839, iZ_1308.Z1032, ic_1306.c0895		E	MQGANILLEPGVFPRLLQGLWVTIWIAVVSVALSVPVGLVCGWLMTLRNPAIRFVMRVYLDFIRIMPQLALLFIAYYGIARAWNWNLDATGACVLVFILWGGAELGDLTRGALQSIPEVQHETAYMLGLSNWQAFIHVILPQAVRRLLPGSVNLATRIVKTTSLAVLLGVVEVIKVGQQIIDANRFQYPTGTLWVYGVIFLMYFIVCWPLSLVAHALEKRWAND
6549	GC_00000220	core	LH_949	651	27	27	1	1	0.999398	1	0.999699		Binding-protein-dependent transport system inner membrane component		ko00000, ko00001, ko00002, ko02000	35760.BCHO_1642	unknown		ko:K02029, ko:K02030, ko:K10037		ko02010, map02010				GO:0003333, GO:0003674, GO:0005215, GO:0005342, GO:0005575, GO:0005623, GO:0005886, GO:0006810, GO:0006811, GO:0006820, GO:0006865, GO:0008150, GO:0008509, GO:0008514, GO:0015075, GO:0015171, GO:0015318, GO:0015711, GO:0015849, GO:0016020, GO:0022857, GO:0034220, GO:0044464, GO:0046942, GO:0046943, GO:0051179, GO:0051234, GO:0055085, GO:0071702, GO:0071705, GO:0071944, GO:0098656, GO:1903825, GO:1905039		Bifidobacteriales		M00227, M00236		glnP		e_coli_core.b0810, iAF1260.b0810, iAPECO1_1312.APECO1_1281, iB21_1397.B21_00794, iBWG_1329.BWG_0663, iE2348C_1286.E2348C_0762, iEC042_1314.EC042_0900, iEC55989_1330.EC55989_0854, iECABU_c1320.ECABU_c08520, iECBD_1354.ECBD_2813, iECB_1328.ECB_00777, iECDH10B_1368.ECDH10B_0878, iECDH1ME8569_1439.ECDH1ME8569_0763, iECD_1391.ECD_00777, iECED1_1282.ECED1_0775, iECH74115_1262.ECH74115_0959, iECIAI1_1343.ECIAI1_0848, iECIAI39_1322.ECIAI39_0788, iECNA114_1301.ECNA114_0743, iECO103_1326.ECO103_0846, iECOK1_1307.ECOK1_0813, iECP_1309.ECP_0824, iECS88_1305.ECS88_0828, iECSE_1348.ECSE_0866, iECSF_1327.ECSF_0736, iECSP_1301.ECSP_0907, iECUMN_1333.ECUMN_0954, iECW_1372.ECW_m0866, iECs_1301.ECs0888, iEKO11_1354.EKO11_3076, iETEC_1333.ETEC_0877, iEcDH1_1363.EcDH1_2832, iEcE24377_1341.EcE24377A_0879, iEcHS_1320.EcHS_A0866, iEcSMS35_1347.EcSMS35_0834, iEcolC_1368.EcolC_2833, iG2583_1286.G2583_1038, iJO1366.b0810, iJR904.b0810, iLF82_1304.LF82_0854, iNRG857_1313.NRG857_03630, iSBO_1134.SBO_0701, iSDY_1059.SDY_0786, iSFV_1184.SFV_0794, iSF_1195.SF0761, iSFxv_1172.SFxv_0829, iSSON_1240.SSON_0790, iS_1188.S0803, iUMN146_1321.UM146_13595, iUMNK88_1353.UMNK88_850, iUTI89_1310.UTI89_C0813, iWFL_1372.ECW_m0866, iY75_1357.Y75_RS04215, iYL1228.KPN_00839, iZ_1308.Z1032, ic_1306.c0895		E	MQGANILLEPGVFPRLLQGLWVTIWIAVVSVALSVPVGLVCGWLMTLRNPAIRFVMRVYLDFIRIMPQLALLFIAYYGIARAWNWNLDATGACVLVFILWGGAELGDLTRGALQSIPEVQHETAYMLGLSNWQAFIHVILPQAVRRLLPGSVNLATRIVKTTSLAVLLGVVEVIKVGQQIIDANRFQYPTGTLWVYGVIFLMYFIVCWPLSLVAHALEKRWAND
6550	GC_00000220	core	LH_950	14	27	27	1	1	0.999398	1	0.999699		Binding-protein-dependent transport system inner membrane component		ko00000, ko00001, ko00002, ko02000	35760.BCHO_1642	unknown		ko:K02029, ko:K02030, ko:K10037		ko02010, map02010				GO:0003333, GO:0003674, GO:0005215, GO:0005342, GO:0005575, GO:0005623, GO:0005886, GO:0006810, GO:0006811, GO:0006820, GO:0006865, GO:0008150, GO:0008509, GO:0008514, GO:0015075, GO:0015171, GO:0015318, GO:0015711, GO:0015849, GO:0016020, GO:0022857, GO:0034220, GO:0044464, GO:0046942, GO:0046943, GO:0051179, GO:0051234, GO:0055085, GO:0071702, GO:0071705, GO:0071944, GO:0098656, GO:1903825, GO:1905039		Bifidobacteriales		M00227, M00236		glnP		e_coli_core.b0810, iAF1260.b0810, iAPECO1_1312.APECO1_1281, iB21_1397.B21_00794, iBWG_1329.BWG_0663, iE2348C_1286.E2348C_0762, iEC042_1314.EC042_0900, iEC55989_1330.EC55989_0854, iECABU_c1320.ECABU_c08520, iECBD_1354.ECBD_2813, iECB_1328.ECB_00777, iECDH10B_1368.ECDH10B_0878, iECDH1ME8569_1439.ECDH1ME8569_0763, iECD_1391.ECD_00777, iECED1_1282.ECED1_0775, iECH74115_1262.ECH74115_0959, iECIAI1_1343.ECIAI1_0848, iECIAI39_1322.ECIAI39_0788, iECNA114_1301.ECNA114_0743, iECO103_1326.ECO103_0846, iECOK1_1307.ECOK1_0813, iECP_1309.ECP_0824, iECS88_1305.ECS88_0828, iECSE_1348.ECSE_0866, iECSF_1327.ECSF_0736, iECSP_1301.ECSP_0907, iECUMN_1333.ECUMN_0954, iECW_1372.ECW_m0866, iECs_1301.ECs0888, iEKO11_1354.EKO11_3076, iETEC_1333.ETEC_0877, iEcDH1_1363.EcDH1_2832, iEcE24377_1341.EcE24377A_0879, iEcHS_1320.EcHS_A0866, iEcSMS35_1347.EcSMS35_0834, iEcolC_1368.EcolC_2833, iG2583_1286.G2583_1038, iJO1366.b0810, iJR904.b0810, iLF82_1304.LF82_0854, iNRG857_1313.NRG857_03630, iSBO_1134.SBO_0701, iSDY_1059.SDY_0786, iSFV_1184.SFV_0794, iSF_1195.SF0761, iSFxv_1172.SFxv_0829, iSSON_1240.SSON_0790, iS_1188.S0803, iUMN146_1321.UM146_13595, iUMNK88_1353.UMNK88_850, iUTI89_1310.UTI89_C0813, iWFL_1372.ECW_m0866, iY75_1357.Y75_RS04215, iYL1228.KPN_00839, iZ_1308.Z1032, ic_1306.c0895		E	MQGANILLEPGVFPRLLQGLWVTIWIAVVSVALSVPVGLVCGWLMTLRNPAIRFVMRVYLDFIRIMPQLALLFIAYYGIARAWNWNLDATGACVLVFILWGGAELGDLTRGALQSIPEVQHETAYMLGLSNWQAFIHVILPQAVRRLLPGSVNLATRIVKTTSLAVLLGVVEVIKVGQQIIDANRFQYPTGTLWVYGVIFLMYFIVCWPLSLVAHALEKRWAND
6551	GC_00000220	core	LH_951	650	27	27	1	1	0.999398	1	0.999699		Binding-protein-dependent transport system inner membrane component		ko00000, ko00001, ko00002, ko02000	35760.BCHO_1642	unknown		ko:K02029, ko:K02030, ko:K10037		ko02010, map02010				GO:0003333, GO:0003674, GO:0005215, GO:0005342, GO:0005575, GO:0005623, GO:0005886, GO:0006810, GO:0006811, GO:0006820, GO:0006865, GO:0008150, GO:0008509, GO:0008514, GO:0015075, GO:0015171, GO:0015318, GO:0015711, GO:0015849, GO:0016020, GO:0022857, GO:0034220, GO:0044464, GO:0046942, GO:0046943, GO:0051179, GO:0051234, GO:0055085, GO:0071702, GO:0071705, GO:0071944, GO:0098656, GO:1903825, GO:1905039		Bifidobacteriales		M00227, M00236		glnP		e_coli_core.b0810, iAF1260.b0810, iAPECO1_1312.APECO1_1281, iB21_1397.B21_00794, iBWG_1329.BWG_0663, iE2348C_1286.E2348C_0762, iEC042_1314.EC042_0900, iEC55989_1330.EC55989_0854, iECABU_c1320.ECABU_c08520, iECBD_1354.ECBD_2813, iECB_1328.ECB_00777, iECDH10B_1368.ECDH10B_0878, iECDH1ME8569_1439.ECDH1ME8569_0763, iECD_1391.ECD_00777, iECED1_1282.ECED1_0775, iECH74115_1262.ECH74115_0959, iECIAI1_1343.ECIAI1_0848, iECIAI39_1322.ECIAI39_0788, iECNA114_1301.ECNA114_0743, iECO103_1326.ECO103_0846, iECOK1_1307.ECOK1_0813, iECP_1309.ECP_0824, iECS88_1305.ECS88_0828, iECSE_1348.ECSE_0866, iECSF_1327.ECSF_0736, iECSP_1301.ECSP_0907, iECUMN_1333.ECUMN_0954, iECW_1372.ECW_m0866, iECs_1301.ECs0888, iEKO11_1354.EKO11_3076, iETEC_1333.ETEC_0877, iEcDH1_1363.EcDH1_2832, iEcE24377_1341.EcE24377A_0879, iEcHS_1320.EcHS_A0866, iEcSMS35_1347.EcSMS35_0834, iEcolC_1368.EcolC_2833, iG2583_1286.G2583_1038, iJO1366.b0810, iJR904.b0810, iLF82_1304.LF82_0854, iNRG857_1313.NRG857_03630, iSBO_1134.SBO_0701, iSDY_1059.SDY_0786, iSFV_1184.SFV_0794, iSF_1195.SF0761, iSFxv_1172.SFxv_0829, iSSON_1240.SSON_0790, iS_1188.S0803, iUMN146_1321.UM146_13595, iUMNK88_1353.UMNK88_850, iUTI89_1310.UTI89_C0813, iWFL_1372.ECW_m0866, iY75_1357.Y75_RS04215, iYL1228.KPN_00839, iZ_1308.Z1032, ic_1306.c0895		E	MQGANILLEPGVFPRLLQGLWVTIWIAVVSVALSVPVGLVCGWLMTLRNPAIRFVMRVYLDFIRIMPQLALLFIAYYGIARAWNWNLDATGACVLVFILWGGAELGDLTRGALQSIPEVQHETAYMLGLSNWQAFIHVILPQAVRRLLPGSVNLATRIVKTTSLAVLLGVVEVIKVGQQIIDANRFQYPTGTLWVYGVIFLMYFIVCWPLSLVAHALEKRWAND
6552	GC_00000220	core	LH_955	1795	27	27	1	1	0.999398	1	0.999699		Binding-protein-dependent transport system inner membrane component		ko00000, ko00001, ko00002, ko02000	35760.BCHO_1642	unknown		ko:K02029, ko:K02030, ko:K10037		ko02010, map02010				GO:0003333, GO:0003674, GO:0005215, GO:0005342, GO:0005575, GO:0005623, GO:0005886, GO:0006810, GO:0006811, GO:0006820, GO:0006865, GO:0008150, GO:0008509, GO:0008514, GO:0015075, GO:0015171, GO:0015318, GO:0015711, GO:0015849, GO:0016020, GO:0022857, GO:0034220, GO:0044464, GO:0046942, GO:0046943, GO:0051179, GO:0051234, GO:0055085, GO:0071702, GO:0071705, GO:0071944, GO:0098656, GO:1903825, GO:1905039		Bifidobacteriales		M00227, M00236		glnP		e_coli_core.b0810, iAF1260.b0810, iAPECO1_1312.APECO1_1281, iB21_1397.B21_00794, iBWG_1329.BWG_0663, iE2348C_1286.E2348C_0762, iEC042_1314.EC042_0900, iEC55989_1330.EC55989_0854, iECABU_c1320.ECABU_c08520, iECBD_1354.ECBD_2813, iECB_1328.ECB_00777, iECDH10B_1368.ECDH10B_0878, iECDH1ME8569_1439.ECDH1ME8569_0763, iECD_1391.ECD_00777, iECED1_1282.ECED1_0775, iECH74115_1262.ECH74115_0959, iECIAI1_1343.ECIAI1_0848, iECIAI39_1322.ECIAI39_0788, iECNA114_1301.ECNA114_0743, iECO103_1326.ECO103_0846, iECOK1_1307.ECOK1_0813, iECP_1309.ECP_0824, iECS88_1305.ECS88_0828, iECSE_1348.ECSE_0866, iECSF_1327.ECSF_0736, iECSP_1301.ECSP_0907, iECUMN_1333.ECUMN_0954, iECW_1372.ECW_m0866, iECs_1301.ECs0888, iEKO11_1354.EKO11_3076, iETEC_1333.ETEC_0877, iEcDH1_1363.EcDH1_2832, iEcE24377_1341.EcE24377A_0879, iEcHS_1320.EcHS_A0866, iEcSMS35_1347.EcSMS35_0834, iEcolC_1368.EcolC_2833, iG2583_1286.G2583_1038, iJO1366.b0810, iJR904.b0810, iLF82_1304.LF82_0854, iNRG857_1313.NRG857_03630, iSBO_1134.SBO_0701, iSDY_1059.SDY_0786, iSFV_1184.SFV_0794, iSF_1195.SF0761, iSFxv_1172.SFxv_0829, iSSON_1240.SSON_0790, iS_1188.S0803, iUMN146_1321.UM146_13595, iUMNK88_1353.UMNK88_850, iUTI89_1310.UTI89_C0813, iWFL_1372.ECW_m0866, iY75_1357.Y75_RS04215, iYL1228.KPN_00839, iZ_1308.Z1032, ic_1306.c0895		E	MQGANILLEPGVFPRLLQGLWVTIWIAVVSVALSVPVGLVCGWLMTMRNPAIRFVMRVYLDFIRIMPQLALLFIAYYGIARAWNWNLDATGACVLVFILWGGAELGDLTRGALQSIPEVQHETAYMLGLSNWQAFIHVILPQAVRRLLPGSVNLATRIVKTTSLAVLLGVVEVIKVGQQIIDANRFQYPTGTLWVYGVIFLMYFIVCWPLSLVAHALEKRWAND
6553	GC_00000220	core	LH_956	649	27	27	1	1	0.999398	1	0.999699		Binding-protein-dependent transport system inner membrane component		ko00000, ko00001, ko00002, ko02000	35760.BCHO_1642	unknown		ko:K02029, ko:K02030, ko:K10037		ko02010, map02010				GO:0003333, GO:0003674, GO:0005215, GO:0005342, GO:0005575, GO:0005623, GO:0005886, GO:0006810, GO:0006811, GO:0006820, GO:0006865, GO:0008150, GO:0008509, GO:0008514, GO:0015075, GO:0015171, GO:0015318, GO:0015711, GO:0015849, GO:0016020, GO:0022857, GO:0034220, GO:0044464, GO:0046942, GO:0046943, GO:0051179, GO:0051234, GO:0055085, GO:0071702, GO:0071705, GO:0071944, GO:0098656, GO:1903825, GO:1905039		Bifidobacteriales		M00227, M00236		glnP		e_coli_core.b0810, iAF1260.b0810, iAPECO1_1312.APECO1_1281, iB21_1397.B21_00794, iBWG_1329.BWG_0663, iE2348C_1286.E2348C_0762, iEC042_1314.EC042_0900, iEC55989_1330.EC55989_0854, iECABU_c1320.ECABU_c08520, iECBD_1354.ECBD_2813, iECB_1328.ECB_00777, iECDH10B_1368.ECDH10B_0878, iECDH1ME8569_1439.ECDH1ME8569_0763, iECD_1391.ECD_00777, iECED1_1282.ECED1_0775, iECH74115_1262.ECH74115_0959, iECIAI1_1343.ECIAI1_0848, iECIAI39_1322.ECIAI39_0788, iECNA114_1301.ECNA114_0743, iECO103_1326.ECO103_0846, iECOK1_1307.ECOK1_0813, iECP_1309.ECP_0824, iECS88_1305.ECS88_0828, iECSE_1348.ECSE_0866, iECSF_1327.ECSF_0736, iECSP_1301.ECSP_0907, iECUMN_1333.ECUMN_0954, iECW_1372.ECW_m0866, iECs_1301.ECs0888, iEKO11_1354.EKO11_3076, iETEC_1333.ETEC_0877, iEcDH1_1363.EcDH1_2832, iEcE24377_1341.EcE24377A_0879, iEcHS_1320.EcHS_A0866, iEcSMS35_1347.EcSMS35_0834, iEcolC_1368.EcolC_2833, iG2583_1286.G2583_1038, iJO1366.b0810, iJR904.b0810, iLF82_1304.LF82_0854, iNRG857_1313.NRG857_03630, iSBO_1134.SBO_0701, iSDY_1059.SDY_0786, iSFV_1184.SFV_0794, iSF_1195.SF0761, iSFxv_1172.SFxv_0829, iSSON_1240.SSON_0790, iS_1188.S0803, iUMN146_1321.UM146_13595, iUMNK88_1353.UMNK88_850, iUTI89_1310.UTI89_C0813, iWFL_1372.ECW_m0866, iY75_1357.Y75_RS04215, iYL1228.KPN_00839, iZ_1308.Z1032, ic_1306.c0895		E	MQGANILLEPGVFPRLLQGLWVTIWIAVVSVALSVPVGLVCGWLMTLRNPAIRFVMRVYLDFIRIMPQLALLFIAYYGIARAWNWNLDATGACVLVFILWGGAELGDLTRGALQSIPEVQHETAYMLGLSNWQAFIHVILPQAVRRLLPGSVNLATRIVKTTSLAVLLGVVEVIKVGQQIIDANRFQYPTGTLWVYGVIFLMYFIVCWPLSLVAHALEKRWAND
6554	GC_00000220	core	LH_961	1084	27	27	1	1	0.999398	1	0.999699		Binding-protein-dependent transport system inner membrane component		ko00000, ko00001, ko00002, ko02000	35760.BCHO_1642	unknown		ko:K02029, ko:K02030, ko:K10037		ko02010, map02010				GO:0003333, GO:0003674, GO:0005215, GO:0005342, GO:0005575, GO:0005623, GO:0005886, GO:0006810, GO:0006811, GO:0006820, GO:0006865, GO:0008150, GO:0008509, GO:0008514, GO:0015075, GO:0015171, GO:0015318, GO:0015711, GO:0015849, GO:0016020, GO:0022857, GO:0034220, GO:0044464, GO:0046942, GO:0046943, GO:0051179, GO:0051234, GO:0055085, GO:0071702, GO:0071705, GO:0071944, GO:0098656, GO:1903825, GO:1905039		Bifidobacteriales		M00227, M00236		glnP		e_coli_core.b0810, iAF1260.b0810, iAPECO1_1312.APECO1_1281, iB21_1397.B21_00794, iBWG_1329.BWG_0663, iE2348C_1286.E2348C_0762, iEC042_1314.EC042_0900, iEC55989_1330.EC55989_0854, iECABU_c1320.ECABU_c08520, iECBD_1354.ECBD_2813, iECB_1328.ECB_00777, iECDH10B_1368.ECDH10B_0878, iECDH1ME8569_1439.ECDH1ME8569_0763, iECD_1391.ECD_00777, iECED1_1282.ECED1_0775, iECH74115_1262.ECH74115_0959, iECIAI1_1343.ECIAI1_0848, iECIAI39_1322.ECIAI39_0788, iECNA114_1301.ECNA114_0743, iECO103_1326.ECO103_0846, iECOK1_1307.ECOK1_0813, iECP_1309.ECP_0824, iECS88_1305.ECS88_0828, iECSE_1348.ECSE_0866, iECSF_1327.ECSF_0736, iECSP_1301.ECSP_0907, iECUMN_1333.ECUMN_0954, iECW_1372.ECW_m0866, iECs_1301.ECs0888, iEKO11_1354.EKO11_3076, iETEC_1333.ETEC_0877, iEcDH1_1363.EcDH1_2832, iEcE24377_1341.EcE24377A_0879, iEcHS_1320.EcHS_A0866, iEcSMS35_1347.EcSMS35_0834, iEcolC_1368.EcolC_2833, iG2583_1286.G2583_1038, iJO1366.b0810, iJR904.b0810, iLF82_1304.LF82_0854, iNRG857_1313.NRG857_03630, iSBO_1134.SBO_0701, iSDY_1059.SDY_0786, iSFV_1184.SFV_0794, iSF_1195.SF0761, iSFxv_1172.SFxv_0829, iSSON_1240.SSON_0790, iS_1188.S0803, iUMN146_1321.UM146_13595, iUMNK88_1353.UMNK88_850, iUTI89_1310.UTI89_C0813, iWFL_1372.ECW_m0866, iY75_1357.Y75_RS04215, iYL1228.KPN_00839, iZ_1308.Z1032, ic_1306.c0895		E	MQGANILLEPGVFPRLLQGLWVTIWIAVVSVALSVPVGLVCGWLMTLRNPAIRFVMRVYLDFIRIMPQLALLFIAYYGIARAWNWNLDATGACVLVFILWGGAELGDLTRGALQSIPEVQHETAYMLGLSNWQAFIHVILPQAVRRLLPGSVNLATRIVKTTSLAVLLGVVEVIKVGQQIIDANRFQYPTGTLWVYGVIFLMYFIVCWPLSLVAHALEKRWAND
6555	GC_00000220	core	LH_964	1794	27	27	1	1	0.999398	1	0.999699		Binding-protein-dependent transport system inner membrane component		ko00000, ko00001, ko00002, ko02000	35760.BCHO_1642	unknown		ko:K02029, ko:K02030, ko:K10037		ko02010, map02010				GO:0003333, GO:0003674, GO:0005215, GO:0005342, GO:0005575, GO:0005623, GO:0005886, GO:0006810, GO:0006811, GO:0006820, GO:0006865, GO:0008150, GO:0008509, GO:0008514, GO:0015075, GO:0015171, GO:0015318, GO:0015711, GO:0015849, GO:0016020, GO:0022857, GO:0034220, GO:0044464, GO:0046942, GO:0046943, GO:0051179, GO:0051234, GO:0055085, GO:0071702, GO:0071705, GO:0071944, GO:0098656, GO:1903825, GO:1905039		Bifidobacteriales		M00227, M00236		glnP		e_coli_core.b0810, iAF1260.b0810, iAPECO1_1312.APECO1_1281, iB21_1397.B21_00794, iBWG_1329.BWG_0663, iE2348C_1286.E2348C_0762, iEC042_1314.EC042_0900, iEC55989_1330.EC55989_0854, iECABU_c1320.ECABU_c08520, iECBD_1354.ECBD_2813, iECB_1328.ECB_00777, iECDH10B_1368.ECDH10B_0878, iECDH1ME8569_1439.ECDH1ME8569_0763, iECD_1391.ECD_00777, iECED1_1282.ECED1_0775, iECH74115_1262.ECH74115_0959, iECIAI1_1343.ECIAI1_0848, iECIAI39_1322.ECIAI39_0788, iECNA114_1301.ECNA114_0743, iECO103_1326.ECO103_0846, iECOK1_1307.ECOK1_0813, iECP_1309.ECP_0824, iECS88_1305.ECS88_0828, iECSE_1348.ECSE_0866, iECSF_1327.ECSF_0736, iECSP_1301.ECSP_0907, iECUMN_1333.ECUMN_0954, iECW_1372.ECW_m0866, iECs_1301.ECs0888, iEKO11_1354.EKO11_3076, iETEC_1333.ETEC_0877, iEcDH1_1363.EcDH1_2832, iEcE24377_1341.EcE24377A_0879, iEcHS_1320.EcHS_A0866, iEcSMS35_1347.EcSMS35_0834, iEcolC_1368.EcolC_2833, iG2583_1286.G2583_1038, iJO1366.b0810, iJR904.b0810, iLF82_1304.LF82_0854, iNRG857_1313.NRG857_03630, iSBO_1134.SBO_0701, iSDY_1059.SDY_0786, iSFV_1184.SFV_0794, iSF_1195.SF0761, iSFxv_1172.SFxv_0829, iSSON_1240.SSON_0790, iS_1188.S0803, iUMN146_1321.UM146_13595, iUMNK88_1353.UMNK88_850, iUTI89_1310.UTI89_C0813, iWFL_1372.ECW_m0866, iY75_1357.Y75_RS04215, iYL1228.KPN_00839, iZ_1308.Z1032, ic_1306.c0895		E	MQGANILLEPGVFPRLLQGLWVTIWIAVVSVALSVPVGLVCGWLMTMRNPAIRFVMRVYLDFIRIMPQLALLFIAYYGIARAWNWNLDATGACVLVFILWGGAELGDLTRGALQSIPEVQHETAYMLGLSNWQAFIHVILPQAVRRLLPGSVNLATRIVKTTSLAVLLGVVEVIKVGQQIIDANRFQYPTGTLWVYGVIFLMYFIVCWPLSLVAHALEKRWAND
6556	GC_00000220	core	LH_967	1774	27	27	1	1	0.999398	1	0.999699		Binding-protein-dependent transport system inner membrane component		ko00000, ko00001, ko00002, ko02000	35760.BCHO_1642	unknown		ko:K02029, ko:K02030, ko:K10037		ko02010, map02010				GO:0003333, GO:0003674, GO:0005215, GO:0005342, GO:0005575, GO:0005623, GO:0005886, GO:0006810, GO:0006811, GO:0006820, GO:0006865, GO:0008150, GO:0008509, GO:0008514, GO:0015075, GO:0015171, GO:0015318, GO:0015711, GO:0015849, GO:0016020, GO:0022857, GO:0034220, GO:0044464, GO:0046942, GO:0046943, GO:0051179, GO:0051234, GO:0055085, GO:0071702, GO:0071705, GO:0071944, GO:0098656, GO:1903825, GO:1905039		Bifidobacteriales		M00227, M00236		glnP		e_coli_core.b0810, iAF1260.b0810, iAPECO1_1312.APECO1_1281, iB21_1397.B21_00794, iBWG_1329.BWG_0663, iE2348C_1286.E2348C_0762, iEC042_1314.EC042_0900, iEC55989_1330.EC55989_0854, iECABU_c1320.ECABU_c08520, iECBD_1354.ECBD_2813, iECB_1328.ECB_00777, iECDH10B_1368.ECDH10B_0878, iECDH1ME8569_1439.ECDH1ME8569_0763, iECD_1391.ECD_00777, iECED1_1282.ECED1_0775, iECH74115_1262.ECH74115_0959, iECIAI1_1343.ECIAI1_0848, iECIAI39_1322.ECIAI39_0788, iECNA114_1301.ECNA114_0743, iECO103_1326.ECO103_0846, iECOK1_1307.ECOK1_0813, iECP_1309.ECP_0824, iECS88_1305.ECS88_0828, iECSE_1348.ECSE_0866, iECSF_1327.ECSF_0736, iECSP_1301.ECSP_0907, iECUMN_1333.ECUMN_0954, iECW_1372.ECW_m0866, iECs_1301.ECs0888, iEKO11_1354.EKO11_3076, iETEC_1333.ETEC_0877, iEcDH1_1363.EcDH1_2832, iEcE24377_1341.EcE24377A_0879, iEcHS_1320.EcHS_A0866, iEcSMS35_1347.EcSMS35_0834, iEcolC_1368.EcolC_2833, iG2583_1286.G2583_1038, iJO1366.b0810, iJR904.b0810, iLF82_1304.LF82_0854, iNRG857_1313.NRG857_03630, iSBO_1134.SBO_0701, iSDY_1059.SDY_0786, iSFV_1184.SFV_0794, iSF_1195.SF0761, iSFxv_1172.SFxv_0829, iSSON_1240.SSON_0790, iS_1188.S0803, iUMN146_1321.UM146_13595, iUMNK88_1353.UMNK88_850, iUTI89_1310.UTI89_C0813, iWFL_1372.ECW_m0866, iY75_1357.Y75_RS04215, iYL1228.KPN_00839, iZ_1308.Z1032, ic_1306.c0895		E	MQGANILLEPGVFPRLLQGLWVTIWIAVVSVALSVPVGLVCGWLMTLRNPVIRFVMRVYLDFIRIMPQLALLFIAYYGIARAWNWNLDATGACVLVFILWGGAELGDLTRGALQSIPEVQHETAYMLGLSNWQAFIHVILPQAVRRLLPGSVNLATRIVKTTSLAVLLGVVEVIKVGQQIIDANRFQYPTGTLWVYGVIFLMYFIVCWPLSLVAHALEKRWAND
6557	GC_00000220	core	LH_971	1875	27	27	1	1	0.999398	1	0.999699		Binding-protein-dependent transport system inner membrane component		ko00000, ko00001, ko00002, ko02000	35760.BCHO_1642	unknown		ko:K02029, ko:K02030, ko:K10037		ko02010, map02010				GO:0003333, GO:0003674, GO:0005215, GO:0005342, GO:0005575, GO:0005623, GO:0005886, GO:0006810, GO:0006811, GO:0006820, GO:0006865, GO:0008150, GO:0008509, GO:0008514, GO:0015075, GO:0015171, GO:0015318, GO:0015711, GO:0015849, GO:0016020, GO:0022857, GO:0034220, GO:0044464, GO:0046942, GO:0046943, GO:0051179, GO:0051234, GO:0055085, GO:0071702, GO:0071705, GO:0071944, GO:0098656, GO:1903825, GO:1905039		Bifidobacteriales		M00227, M00236		glnP		e_coli_core.b0810, iAF1260.b0810, iAPECO1_1312.APECO1_1281, iB21_1397.B21_00794, iBWG_1329.BWG_0663, iE2348C_1286.E2348C_0762, iEC042_1314.EC042_0900, iEC55989_1330.EC55989_0854, iECABU_c1320.ECABU_c08520, iECBD_1354.ECBD_2813, iECB_1328.ECB_00777, iECDH10B_1368.ECDH10B_0878, iECDH1ME8569_1439.ECDH1ME8569_0763, iECD_1391.ECD_00777, iECED1_1282.ECED1_0775, iECH74115_1262.ECH74115_0959, iECIAI1_1343.ECIAI1_0848, iECIAI39_1322.ECIAI39_0788, iECNA114_1301.ECNA114_0743, iECO103_1326.ECO103_0846, iECOK1_1307.ECOK1_0813, iECP_1309.ECP_0824, iECS88_1305.ECS88_0828, iECSE_1348.ECSE_0866, iECSF_1327.ECSF_0736, iECSP_1301.ECSP_0907, iECUMN_1333.ECUMN_0954, iECW_1372.ECW_m0866, iECs_1301.ECs0888, iEKO11_1354.EKO11_3076, iETEC_1333.ETEC_0877, iEcDH1_1363.EcDH1_2832, iEcE24377_1341.EcE24377A_0879, iEcHS_1320.EcHS_A0866, iEcSMS35_1347.EcSMS35_0834, iEcolC_1368.EcolC_2833, iG2583_1286.G2583_1038, iJO1366.b0810, iJR904.b0810, iLF82_1304.LF82_0854, iNRG857_1313.NRG857_03630, iSBO_1134.SBO_0701, iSDY_1059.SDY_0786, iSFV_1184.SFV_0794, iSF_1195.SF0761, iSFxv_1172.SFxv_0829, iSSON_1240.SSON_0790, iS_1188.S0803, iUMN146_1321.UM146_13595, iUMNK88_1353.UMNK88_850, iUTI89_1310.UTI89_C0813, iWFL_1372.ECW_m0866, iY75_1357.Y75_RS04215, iYL1228.KPN_00839, iZ_1308.Z1032, ic_1306.c0895		E	MQGANILLEPGVFPRLLQGLWVTIWIAVVSVALSVPVGLVCGWLMTLRNPVIRFVMRVYLDFIRIMPQLALLFIAYYGIARAWNWNLDATGACVLVFILWGGAELGDLTRGALQSIPEVQHETAYMLGLSNWQAFIHVILPQAVRRLLPGSVNLATRIVKTTSLAVLLGVVEVIKVGQQIIDANRFQYPTGTLWVYGVIFLMYFIVCWPLSLVAHALEKRWAND
6558	GC_00000220	core	LH_973	1880	27	27	1	1	0.999398	1	0.999699		Binding-protein-dependent transport system inner membrane component		ko00000, ko00001, ko00002, ko02000	35760.BCHO_1642	unknown		ko:K02029, ko:K02030, ko:K10037		ko02010, map02010				GO:0003333, GO:0003674, GO:0005215, GO:0005342, GO:0005575, GO:0005623, GO:0005886, GO:0006810, GO:0006811, GO:0006820, GO:0006865, GO:0008150, GO:0008509, GO:0008514, GO:0015075, GO:0015171, GO:0015318, GO:0015711, GO:0015849, GO:0016020, GO:0022857, GO:0034220, GO:0044464, GO:0046942, GO:0046943, GO:0051179, GO:0051234, GO:0055085, GO:0071702, GO:0071705, GO:0071944, GO:0098656, GO:1903825, GO:1905039		Bifidobacteriales		M00227, M00236		glnP		e_coli_core.b0810, iAF1260.b0810, iAPECO1_1312.APECO1_1281, iB21_1397.B21_00794, iBWG_1329.BWG_0663, iE2348C_1286.E2348C_0762, iEC042_1314.EC042_0900, iEC55989_1330.EC55989_0854, iECABU_c1320.ECABU_c08520, iECBD_1354.ECBD_2813, iECB_1328.ECB_00777, iECDH10B_1368.ECDH10B_0878, iECDH1ME8569_1439.ECDH1ME8569_0763, iECD_1391.ECD_00777, iECED1_1282.ECED1_0775, iECH74115_1262.ECH74115_0959, iECIAI1_1343.ECIAI1_0848, iECIAI39_1322.ECIAI39_0788, iECNA114_1301.ECNA114_0743, iECO103_1326.ECO103_0846, iECOK1_1307.ECOK1_0813, iECP_1309.ECP_0824, iECS88_1305.ECS88_0828, iECSE_1348.ECSE_0866, iECSF_1327.ECSF_0736, iECSP_1301.ECSP_0907, iECUMN_1333.ECUMN_0954, iECW_1372.ECW_m0866, iECs_1301.ECs0888, iEKO11_1354.EKO11_3076, iETEC_1333.ETEC_0877, iEcDH1_1363.EcDH1_2832, iEcE24377_1341.EcE24377A_0879, iEcHS_1320.EcHS_A0866, iEcSMS35_1347.EcSMS35_0834, iEcolC_1368.EcolC_2833, iG2583_1286.G2583_1038, iJO1366.b0810, iJR904.b0810, iLF82_1304.LF82_0854, iNRG857_1313.NRG857_03630, iSBO_1134.SBO_0701, iSDY_1059.SDY_0786, iSFV_1184.SFV_0794, iSF_1195.SF0761, iSFxv_1172.SFxv_0829, iSSON_1240.SSON_0790, iS_1188.S0803, iUMN146_1321.UM146_13595, iUMNK88_1353.UMNK88_850, iUTI89_1310.UTI89_C0813, iWFL_1372.ECW_m0866, iY75_1357.Y75_RS04215, iYL1228.KPN_00839, iZ_1308.Z1032, ic_1306.c0895		E	MQGANILLEPGVFPRLLQGLWVTIWIAVVSVALSVPVGLVCGWLMTLRNPVIRFVMRVYLDFIRIMPQLALLFIAYYGIARAWNWNLDATGACVLVFILWGGAELGDLTRGALQSIPEVQHETAYMLGLSNWQAFIHVILPQAVRRLLPGSVNLATRIVKTTSLAVLLGVVEVIKVGQQIIDANRFQYPTGTLWVYGVIFLMYFIVCWPLSLVAHALEKRWAND
6559	GC_00000220	core	LH_976	1845	27	27	1	1	0.999398	1	0.999699		Binding-protein-dependent transport system inner membrane component		ko00000, ko00001, ko00002, ko02000	35760.BCHO_1642	unknown		ko:K02029, ko:K02030, ko:K10037		ko02010, map02010				GO:0003333, GO:0003674, GO:0005215, GO:0005342, GO:0005575, GO:0005623, GO:0005886, GO:0006810, GO:0006811, GO:0006820, GO:0006865, GO:0008150, GO:0008509, GO:0008514, GO:0015075, GO:0015171, GO:0015318, GO:0015711, GO:0015849, GO:0016020, GO:0022857, GO:0034220, GO:0044464, GO:0046942, GO:0046943, GO:0051179, GO:0051234, GO:0055085, GO:0071702, GO:0071705, GO:0071944, GO:0098656, GO:1903825, GO:1905039		Bifidobacteriales		M00227, M00236		glnP		e_coli_core.b0810, iAF1260.b0810, iAPECO1_1312.APECO1_1281, iB21_1397.B21_00794, iBWG_1329.BWG_0663, iE2348C_1286.E2348C_0762, iEC042_1314.EC042_0900, iEC55989_1330.EC55989_0854, iECABU_c1320.ECABU_c08520, iECBD_1354.ECBD_2813, iECB_1328.ECB_00777, iECDH10B_1368.ECDH10B_0878, iECDH1ME8569_1439.ECDH1ME8569_0763, iECD_1391.ECD_00777, iECED1_1282.ECED1_0775, iECH74115_1262.ECH74115_0959, iECIAI1_1343.ECIAI1_0848, iECIAI39_1322.ECIAI39_0788, iECNA114_1301.ECNA114_0743, iECO103_1326.ECO103_0846, iECOK1_1307.ECOK1_0813, iECP_1309.ECP_0824, iECS88_1305.ECS88_0828, iECSE_1348.ECSE_0866, iECSF_1327.ECSF_0736, iECSP_1301.ECSP_0907, iECUMN_1333.ECUMN_0954, iECW_1372.ECW_m0866, iECs_1301.ECs0888, iEKO11_1354.EKO11_3076, iETEC_1333.ETEC_0877, iEcDH1_1363.EcDH1_2832, iEcE24377_1341.EcE24377A_0879, iEcHS_1320.EcHS_A0866, iEcSMS35_1347.EcSMS35_0834, iEcolC_1368.EcolC_2833, iG2583_1286.G2583_1038, iJO1366.b0810, iJR904.b0810, iLF82_1304.LF82_0854, iNRG857_1313.NRG857_03630, iSBO_1134.SBO_0701, iSDY_1059.SDY_0786, iSFV_1184.SFV_0794, iSF_1195.SF0761, iSFxv_1172.SFxv_0829, iSSON_1240.SSON_0790, iS_1188.S0803, iUMN146_1321.UM146_13595, iUMNK88_1353.UMNK88_850, iUTI89_1310.UTI89_C0813, iWFL_1372.ECW_m0866, iY75_1357.Y75_RS04215, iYL1228.KPN_00839, iZ_1308.Z1032, ic_1306.c0895		E	MQGANILLEPGVFPRLLQGLWVTIWIAVVSVALSVPVGLVCGWLMTLRNPVIRFVMRVYLDFIRIMPQLALLFIAYYGIARAWNWNLDATGACVLVFILWGGAELGDLTRGALQSIPEVQHETAYMLGLSNWQAFIHVILPQAVRRLLPGSVNLATRIVKTTSLAVLLGVVEVIKVGQQIIDANRFQYPTGTLWVYGVIFLMYFIVCWPLSLVAHALEKRWAND
6560	GC_00000220	core	LH_977	1792	27	27	1	1	0.999398	1	0.999699		Binding-protein-dependent transport system inner membrane component		ko00000, ko00001, ko00002, ko02000	35760.BCHO_1642	unknown		ko:K02029, ko:K02030, ko:K10037		ko02010, map02010				GO:0003333, GO:0003674, GO:0005215, GO:0005342, GO:0005575, GO:0005623, GO:0005886, GO:0006810, GO:0006811, GO:0006820, GO:0006865, GO:0008150, GO:0008509, GO:0008514, GO:0015075, GO:0015171, GO:0015318, GO:0015711, GO:0015849, GO:0016020, GO:0022857, GO:0034220, GO:0044464, GO:0046942, GO:0046943, GO:0051179, GO:0051234, GO:0055085, GO:0071702, GO:0071705, GO:0071944, GO:0098656, GO:1903825, GO:1905039		Bifidobacteriales		M00227, M00236		glnP		e_coli_core.b0810, iAF1260.b0810, iAPECO1_1312.APECO1_1281, iB21_1397.B21_00794, iBWG_1329.BWG_0663, iE2348C_1286.E2348C_0762, iEC042_1314.EC042_0900, iEC55989_1330.EC55989_0854, iECABU_c1320.ECABU_c08520, iECBD_1354.ECBD_2813, iECB_1328.ECB_00777, iECDH10B_1368.ECDH10B_0878, iECDH1ME8569_1439.ECDH1ME8569_0763, iECD_1391.ECD_00777, iECED1_1282.ECED1_0775, iECH74115_1262.ECH74115_0959, iECIAI1_1343.ECIAI1_0848, iECIAI39_1322.ECIAI39_0788, iECNA114_1301.ECNA114_0743, iECO103_1326.ECO103_0846, iECOK1_1307.ECOK1_0813, iECP_1309.ECP_0824, iECS88_1305.ECS88_0828, iECSE_1348.ECSE_0866, iECSF_1327.ECSF_0736, iECSP_1301.ECSP_0907, iECUMN_1333.ECUMN_0954, iECW_1372.ECW_m0866, iECs_1301.ECs0888, iEKO11_1354.EKO11_3076, iETEC_1333.ETEC_0877, iEcDH1_1363.EcDH1_2832, iEcE24377_1341.EcE24377A_0879, iEcHS_1320.EcHS_A0866, iEcSMS35_1347.EcSMS35_0834, iEcolC_1368.EcolC_2833, iG2583_1286.G2583_1038, iJO1366.b0810, iJR904.b0810, iLF82_1304.LF82_0854, iNRG857_1313.NRG857_03630, iSBO_1134.SBO_0701, iSDY_1059.SDY_0786, iSFV_1184.SFV_0794, iSF_1195.SF0761, iSFxv_1172.SFxv_0829, iSSON_1240.SSON_0790, iS_1188.S0803, iUMN146_1321.UM146_13595, iUMNK88_1353.UMNK88_850, iUTI89_1310.UTI89_C0813, iWFL_1372.ECW_m0866, iY75_1357.Y75_RS04215, iYL1228.KPN_00839, iZ_1308.Z1032, ic_1306.c0895		E	MQGANILLEPGVFPRLLQGLWVTIWIAVVSVALSVPVGLVCGWLMTLRNPAIRFVMRVYLDFIRIMPQLALLFIAYYGIARAWNWNLDATGACVLVFILWGGAELGDLTRGALQSIPEVQHETAYMLGLSNWQAFIHVILPQAVRRLLPGSVNLATRIVKTTSLAVLLGVVEVIKVGQQIIDANRFQYPTGTLWVYGVIFLMYFIVCWPLSLVAHALEKRWAND
6561	GC_00000220	core	LH_979	1922	27	27	1	1	0.999398	1	0.999699		Binding-protein-dependent transport system inner membrane component		ko00000, ko00001, ko00002, ko02000	35760.BCHO_1642	unknown		ko:K02029, ko:K02030, ko:K10037		ko02010, map02010				GO:0003333, GO:0003674, GO:0005215, GO:0005342, GO:0005575, GO:0005623, GO:0005886, GO:0006810, GO:0006811, GO:0006820, GO:0006865, GO:0008150, GO:0008509, GO:0008514, GO:0015075, GO:0015171, GO:0015318, GO:0015711, GO:0015849, GO:0016020, GO:0022857, GO:0034220, GO:0044464, GO:0046942, GO:0046943, GO:0051179, GO:0051234, GO:0055085, GO:0071702, GO:0071705, GO:0071944, GO:0098656, GO:1903825, GO:1905039		Bifidobacteriales		M00227, M00236		glnP		e_coli_core.b0810, iAF1260.b0810, iAPECO1_1312.APECO1_1281, iB21_1397.B21_00794, iBWG_1329.BWG_0663, iE2348C_1286.E2348C_0762, iEC042_1314.EC042_0900, iEC55989_1330.EC55989_0854, iECABU_c1320.ECABU_c08520, iECBD_1354.ECBD_2813, iECB_1328.ECB_00777, iECDH10B_1368.ECDH10B_0878, iECDH1ME8569_1439.ECDH1ME8569_0763, iECD_1391.ECD_00777, iECED1_1282.ECED1_0775, iECH74115_1262.ECH74115_0959, iECIAI1_1343.ECIAI1_0848, iECIAI39_1322.ECIAI39_0788, iECNA114_1301.ECNA114_0743, iECO103_1326.ECO103_0846, iECOK1_1307.ECOK1_0813, iECP_1309.ECP_0824, iECS88_1305.ECS88_0828, iECSE_1348.ECSE_0866, iECSF_1327.ECSF_0736, iECSP_1301.ECSP_0907, iECUMN_1333.ECUMN_0954, iECW_1372.ECW_m0866, iECs_1301.ECs0888, iEKO11_1354.EKO11_3076, iETEC_1333.ETEC_0877, iEcDH1_1363.EcDH1_2832, iEcE24377_1341.EcE24377A_0879, iEcHS_1320.EcHS_A0866, iEcSMS35_1347.EcSMS35_0834, iEcolC_1368.EcolC_2833, iG2583_1286.G2583_1038, iJO1366.b0810, iJR904.b0810, iLF82_1304.LF82_0854, iNRG857_1313.NRG857_03630, iSBO_1134.SBO_0701, iSDY_1059.SDY_0786, iSFV_1184.SFV_0794, iSF_1195.SF0761, iSFxv_1172.SFxv_0829, iSSON_1240.SSON_0790, iS_1188.S0803, iUMN146_1321.UM146_13595, iUMNK88_1353.UMNK88_850, iUTI89_1310.UTI89_C0813, iWFL_1372.ECW_m0866, iY75_1357.Y75_RS04215, iYL1228.KPN_00839, iZ_1308.Z1032, ic_1306.c0895		E	MQGANILLEPGVFPRLLQGLWVTIWIAVVSVALSVPVGLVCGWLMTLRNPAIRFVMRVYLDFIRIMPQLALLFIAYYGIARAWNWNLDATGACVLVFILWGGAELGDLTRGALQSIPEVQHETAYMLGLSNWQAFIHVILPQAVRRLLPGSVNLATRIVKTTSLAVLLGVVEVIKVGQQIIDANRFQYPTGTLWVYGVIFLMYFIVCWPLSLVAHALEKRWAND
6562	GC_00000220	core	LH_980	1158	27	27	1	1	0.999398	1	0.999699		Binding-protein-dependent transport system inner membrane component		ko00000, ko00001, ko00002, ko02000	35760.BCHO_1642	unknown		ko:K02029, ko:K02030, ko:K10037		ko02010, map02010				GO:0003333, GO:0003674, GO:0005215, GO:0005342, GO:0005575, GO:0005623, GO:0005886, GO:0006810, GO:0006811, GO:0006820, GO:0006865, GO:0008150, GO:0008509, GO:0008514, GO:0015075, GO:0015171, GO:0015318, GO:0015711, GO:0015849, GO:0016020, GO:0022857, GO:0034220, GO:0044464, GO:0046942, GO:0046943, GO:0051179, GO:0051234, GO:0055085, GO:0071702, GO:0071705, GO:0071944, GO:0098656, GO:1903825, GO:1905039		Bifidobacteriales		M00227, M00236		glnP		e_coli_core.b0810, iAF1260.b0810, iAPECO1_1312.APECO1_1281, iB21_1397.B21_00794, iBWG_1329.BWG_0663, iE2348C_1286.E2348C_0762, iEC042_1314.EC042_0900, iEC55989_1330.EC55989_0854, iECABU_c1320.ECABU_c08520, iECBD_1354.ECBD_2813, iECB_1328.ECB_00777, iECDH10B_1368.ECDH10B_0878, iECDH1ME8569_1439.ECDH1ME8569_0763, iECD_1391.ECD_00777, iECED1_1282.ECED1_0775, iECH74115_1262.ECH74115_0959, iECIAI1_1343.ECIAI1_0848, iECIAI39_1322.ECIAI39_0788, iECNA114_1301.ECNA114_0743, iECO103_1326.ECO103_0846, iECOK1_1307.ECOK1_0813, iECP_1309.ECP_0824, iECS88_1305.ECS88_0828, iECSE_1348.ECSE_0866, iECSF_1327.ECSF_0736, iECSP_1301.ECSP_0907, iECUMN_1333.ECUMN_0954, iECW_1372.ECW_m0866, iECs_1301.ECs0888, iEKO11_1354.EKO11_3076, iETEC_1333.ETEC_0877, iEcDH1_1363.EcDH1_2832, iEcE24377_1341.EcE24377A_0879, iEcHS_1320.EcHS_A0866, iEcSMS35_1347.EcSMS35_0834, iEcolC_1368.EcolC_2833, iG2583_1286.G2583_1038, iJO1366.b0810, iJR904.b0810, iLF82_1304.LF82_0854, iNRG857_1313.NRG857_03630, iSBO_1134.SBO_0701, iSDY_1059.SDY_0786, iSFV_1184.SFV_0794, iSF_1195.SF0761, iSFxv_1172.SFxv_0829, iSSON_1240.SSON_0790, iS_1188.S0803, iUMN146_1321.UM146_13595, iUMNK88_1353.UMNK88_850, iUTI89_1310.UTI89_C0813, iWFL_1372.ECW_m0866, iY75_1357.Y75_RS04215, iYL1228.KPN_00839, iZ_1308.Z1032, ic_1306.c0895		E	MQGANILLEPGVFPRLLQGLWVTIWIAVVSVALSVPVGLVCGWLMTLRNPAIRFVMRVYLDFIRIMPQLALLFIAYYGIARAWNWNLDATGACVLVFILWGGAELGDLTRGALQSIPEVQHETAYMLGLSNWQAFIHVILPQAVRRLLPGSVNLATRIVKTTSLAVLLGVVEVIKVGQQIIDANRFQYPTGTLWVYGVIFLMYFIVCWPLSLVAHALEKRWAND
6563	GC_00000221	core	B_castoris_2020B	1147	27	27	1	1	0.997872	1	0.998935		Carbamoyl-phosphate synthetase large chain, oligomerisation domain		ko00000, ko00001, ko00002, ko01000	35760.BCHO_0454	RC00002,RC00010,RC00043,RC02750,RC02798,RC03314		ko:K01955		ko00240, ko00250, ko01100, map00240, map00250, map01100		6.3.5.5		GO:0000050, GO:0000166, GO:0003674, GO:0003824, GO:0004087, GO:0004088, GO:0005488, GO:0005524, GO:0005575, GO:0005622, GO:0005623, GO:0005737, GO:0005829, GO:0005886, GO:0005951, GO:0006082, GO:0006139, GO:0006206, GO:0006220, GO:0006221, GO:0006520, GO:0006525, GO:0006526, GO:0006725, GO:0006753, GO:0006793, GO:0006796, GO:0006807, GO:0008144, GO:0008150, GO:0008152, GO:0008652, GO:0009058, GO:0009064, GO:0009084, GO:0009112, GO:0009117, GO:0009165, GO:0009218, GO:0009220, GO:0009259, GO:0009260, GO:0009987, GO:0016020, GO:0016053, GO:0016597, GO:0016874, GO:0016879, GO:0016884, GO:0017076, GO:0018130, GO:0019438, GO:0019627, GO:0019637, GO:0019693, GO:0019752, GO:0019856, GO:0030554, GO:0031406, GO:0032553, GO:0032555, GO:0032559, GO:0032991, GO:0034641, GO:0034654, GO:0035639, GO:0036094, GO:0043167, GO:0043168, GO:0043169, GO:0043177, GO:0043436, GO:0043603, GO:0043604, GO:0044237, GO:0044238, GO:0044249, GO:0044271, GO:0044281, GO:0044283, GO:0044424, GO:0044444, GO:0044464, GO:0046112, GO:0046390, GO:0046394, GO:0046483, GO:0046872, GO:0055086, GO:0071704, GO:0071941, GO:0071944, GO:0072527, GO:0072528, GO:0090407, GO:0097159, GO:0097367, GO:1901135, GO:1901137, GO:1901265, GO:1901293, GO:1901360, GO:1901362, GO:1901363, GO:1901564, GO:1901566, GO:1901576, GO:1901605, GO:1901607, GO:1902494		Bifidobacteriales		M00051		carB		iAF1260.b0033, iBWG_1329.BWG_0031, iECDH10B_1368.ECDH10B_0034, iECDH1ME8569_1439.ECDH1ME8569_0031, iECUMN_1333.ECUMN_0034, iEcDH1_1363.EcDH1_3566, iJN746.PP_4723, iJO1366.b0033, iJR904.b0033, iPC815.YPO0482, iY75_1357.Y75_RS00170, iYL1228.KPN_00041		EF	MPKRNDIKSVMVIGSGPIVIGQAAEFDYSGTQACRILREEGIRVILVNSNPATIMTDPEMADATYIEPIATPILERIIAKERPDALLPTLGGQTALNAAVALGEAGVLEKYGVELIGASLEAIDRGEDRESFKKVVEEAGAESARSDIAHTIEEVDAIAERFGFPLVVRPSFTMGGLGSGIAHDTEELHRIAGAGIHYSPTDEVLIEEGIEGWKEYELELMRDRNDNVVVVCPIENVDPVGVHTGDSITVAPVFTLTDREYQKLRDIGIAIIRGVGVDTGGCNIQFAIHPETGRIIVIEMNPRVSRSSALASKATGFPIAKIATKLALGYTLDEIQNDITKSTPASFEPTIDYVVTKVPRFAFEKFPGADPTLTTSMKSVGEAMALAGNFAESLGKAMRSIDKRDMGFSWDGERPSADEVAELLRAMRTPTEHRYLQLMRAIWGGATEAQIFKATKIDPWFIRQLTRINDMAMQVRDAETLSPRLLRKAKLAGLSDLQIAHLRGLGDAGENTIRELRWNYGLHPVYKTVDTCAAEFDAATPYYYSCYADETELRKRDREAVIILGSGPNRIGQGIEFDYTCVHAVQELGKDYDTIMVNCNPETVSTDYDMSDRLYFEPLTFEDVLEIYEAEKKMGPIKGVIVQLGGQTPLSLAARLKAAGVPILGTSPESIDLAENRELFGDVLRAEKLNAPRFGTALSLDEALEAAHSIGYPVLVRPSYVLGGRGMEIVYDDAQLEKYVNRALDQAKADTVVSGRLPSPLLIDKFLQDAIEIDVDALFDGHELYIGGIMEHIEEAGVHSGDAACTLPPSTLSDDQIRRLREATLAIAKGCGVQGLINVQYAFMANTLYVIEANPRASRTVPFASKATGVALAKAAARIMVGETIQQQRDSGLLLPHGDGGDVRIGQQVAVKESVLPFKRFRTPVGKTVDILLGPEMRSTGEVMGFDRDFPHAFAKSQLSAYEGGLPTSGTVFISVNDTDKRQLPLFAVRLVELGFTICATEGTASVLRRYGIDSKIVDKITARVDSDPEAPVEVRKAAGSIGKNVVELIEEGRIDLILNTPNSRGSRSDGYSIRAAAIAADVPQFTTMTEFSAVLLAIEAVKANDYQVMSIQDHARELFALERQSKDNG
6564	GC_00000221	core	LH_775	307	27	27	1	1	0.997872	1	0.998935		Carbamoyl-phosphate synthetase large chain, oligomerisation domain		ko00000, ko00001, ko00002, ko01000	35760.BCHO_0454	RC00002,RC00010,RC00043,RC02750,RC02798,RC03314		ko:K01955		ko00240, ko00250, ko01100, map00240, map00250, map01100		6.3.5.5		GO:0000050, GO:0000166, GO:0003674, GO:0003824, GO:0004087, GO:0004088, GO:0005488, GO:0005524, GO:0005575, GO:0005622, GO:0005623, GO:0005737, GO:0005829, GO:0005886, GO:0005951, GO:0006082, GO:0006139, GO:0006206, GO:0006220, GO:0006221, GO:0006520, GO:0006525, GO:0006526, GO:0006725, GO:0006753, GO:0006793, GO:0006796, GO:0006807, GO:0008144, GO:0008150, GO:0008152, GO:0008652, GO:0009058, GO:0009064, GO:0009084, GO:0009112, GO:0009117, GO:0009165, GO:0009218, GO:0009220, GO:0009259, GO:0009260, GO:0009987, GO:0016020, GO:0016053, GO:0016597, GO:0016874, GO:0016879, GO:0016884, GO:0017076, GO:0018130, GO:0019438, GO:0019627, GO:0019637, GO:0019693, GO:0019752, GO:0019856, GO:0030554, GO:0031406, GO:0032553, GO:0032555, GO:0032559, GO:0032991, GO:0034641, GO:0034654, GO:0035639, GO:0036094, GO:0043167, GO:0043168, GO:0043169, GO:0043177, GO:0043436, GO:0043603, GO:0043604, GO:0044237, GO:0044238, GO:0044249, GO:0044271, GO:0044281, GO:0044283, GO:0044424, GO:0044444, GO:0044464, GO:0046112, GO:0046390, GO:0046394, GO:0046483, GO:0046872, GO:0055086, GO:0071704, GO:0071941, GO:0071944, GO:0072527, GO:0072528, GO:0090407, GO:0097159, GO:0097367, GO:1901135, GO:1901137, GO:1901265, GO:1901293, GO:1901360, GO:1901362, GO:1901363, GO:1901564, GO:1901566, GO:1901576, GO:1901605, GO:1901607, GO:1902494		Bifidobacteriales		M00051		carB		iAF1260.b0033, iBWG_1329.BWG_0031, iECDH10B_1368.ECDH10B_0034, iECDH1ME8569_1439.ECDH1ME8569_0031, iECUMN_1333.ECUMN_0034, iEcDH1_1363.EcDH1_3566, iJN746.PP_4723, iJO1366.b0033, iJR904.b0033, iPC815.YPO0482, iY75_1357.Y75_RS00170, iYL1228.KPN_00041		EF	MPKRNDIKSVMVIGSGPIVIGQAAEFDYSGTQACRILREEGIRVILVNSNPATIMTDPEMADATYIEPIATPILERIIAKERPDALLPTLGGQTALNAAVALGEAGVLEKYGVELIGASLEAIDRGEDRESFKKVVEEAGAESARSDIAHTIEEVDAIAERFGFPLVVRPSFTMGGLGSGIAHDTEELHRIAGAGIHYSPTDEVLIEEGIEGWKEYELELMRDRNDNVVVVCPIENVDPVGVHTGDSITVAPVFTLTDREYQKLRDIGIAIIRGVGVDTGGCNIQFAIHPETGRIIVIEMNPRVSRSSALASKATGFPIAKIATKLALGYTLDEIQNDITKSTPASFEPTIDYVVTKVPRFAFEKFPGADPTLTTSMKSVGEAMALAGNFAESLGKAMRSIDKRDMGFSWDGERPSADEVAELLRAMRTPTEHRYLQLMRAIWGGATEAQIFKATKIDPWFIRQLTRINDMAMQVRDAETLSPRLLRKAKLAGLSDLQIAHLRGLGDAGENTIRELRWNYGLHPVYKTVDTCAAEFDAATPYYYSCYADETELRKRDREAVIILGSGPNRIGQGIEFDYTCVHAVQELGKDYDTIMVNCNPETVSTDYDMSDRLYFEPLTFEDVLEIYEAEKKMGPIKGVIVQLGGQTPLSLAARLKAAGVPILGTSPESIDLAENRELFGDVLRAEKLNAPRFGTALSLDEALEAAHSIGYPVLVRPSYVLGGRGMEIVYDDAQLEKYVNRALDQAKADTVVSGRLPSPLLIDKFLQDAIEIDVDALFDGHELYIGGIMEHIEEAGVHSGDAACTLPPSTLSDDQIRRLREATLAIAKGCGVQGLINVQYAFMANTLYVIEANPRASRTVPFASKATGVALAKAAARIMVGETIQQQRDSGLLLPHGDGGDVRIGQQVAVKESVLPFKRFRTPVGKTVDILLGPEMRSTGEVMGFDRDFPHAFAKSQLSAYEGGLPTSGTVFISVNDTDKRQLPLFAVRLVELGFTICATEGTASVLRRYGIDSKIVDKITARVDSDPEAPVEVRKAAGSIGKNVVELIEEGRIDLILNTPNSRGSRSDGYSIRAAAIAADVPQFTTMTEFSAVLLAIEAVKANDYQVMSIQDHARELFALERQSKDNG
6565	GC_00000221	core	LH_799	477	27	27	1	1	0.997872	1	0.998935		Carbamoyl-phosphate synthetase large chain, oligomerisation domain		ko00000, ko00001, ko00002, ko01000	35760.BCHO_0454	RC00002,RC00010,RC00043,RC02750,RC02798,RC03314		ko:K01955		ko00240, ko00250, ko01100, map00240, map00250, map01100		6.3.5.5		GO:0000050, GO:0000166, GO:0003674, GO:0003824, GO:0004087, GO:0004088, GO:0005488, GO:0005524, GO:0005575, GO:0005622, GO:0005623, GO:0005737, GO:0005829, GO:0005886, GO:0005951, GO:0006082, GO:0006139, GO:0006206, GO:0006220, GO:0006221, GO:0006520, GO:0006525, GO:0006526, GO:0006725, GO:0006753, GO:0006793, GO:0006796, GO:0006807, GO:0008144, GO:0008150, GO:0008152, GO:0008652, GO:0009058, GO:0009064, GO:0009084, GO:0009112, GO:0009117, GO:0009165, GO:0009218, GO:0009220, GO:0009259, GO:0009260, GO:0009987, GO:0016020, GO:0016053, GO:0016597, GO:0016874, GO:0016879, GO:0016884, GO:0017076, GO:0018130, GO:0019438, GO:0019627, GO:0019637, GO:0019693, GO:0019752, GO:0019856, GO:0030554, GO:0031406, GO:0032553, GO:0032555, GO:0032559, GO:0032991, GO:0034641, GO:0034654, GO:0035639, GO:0036094, GO:0043167, GO:0043168, GO:0043169, GO:0043177, GO:0043436, GO:0043603, GO:0043604, GO:0044237, GO:0044238, GO:0044249, GO:0044271, GO:0044281, GO:0044283, GO:0044424, GO:0044444, GO:0044464, GO:0046112, GO:0046390, GO:0046394, GO:0046483, GO:0046872, GO:0055086, GO:0071704, GO:0071941, GO:0071944, GO:0072527, GO:0072528, GO:0090407, GO:0097159, GO:0097367, GO:1901135, GO:1901137, GO:1901265, GO:1901293, GO:1901360, GO:1901362, GO:1901363, GO:1901564, GO:1901566, GO:1901576, GO:1901605, GO:1901607, GO:1902494		Bifidobacteriales		M00051		carB		iAF1260.b0033, iBWG_1329.BWG_0031, iECDH10B_1368.ECDH10B_0034, iECDH1ME8569_1439.ECDH1ME8569_0031, iECUMN_1333.ECUMN_0034, iEcDH1_1363.EcDH1_3566, iJN746.PP_4723, iJO1366.b0033, iJR904.b0033, iPC815.YPO0482, iY75_1357.Y75_RS00170, iYL1228.KPN_00041		EF	MPKRNDIKSVMVIGSGPIVIGQAAEFDYSGTQACRILREEGIRVILVNSNPATIMTDPEMADATYIEPIATPILERIIAKERPDALLPTLGGQTALNAAVALGEAGVLEKYGVELIGASLEAIDRGEDRESFKKVVEEAGAESARSDIAHTIEEVDAIAERFGFPLVVRPSFTMGGLGSGIAHDTEELHRIAGAGIHYSPTDEVLIEEGIEGWKEYELELMRDRNDNVVVVCPIENVDPVGVHTGDSITVAPVFTLTDREYQKLRDIGIAIIRGVGVDTGGCNIQFAIHPETGRIIVIEMNPRVSRSSALASKATGFPIAKIATKLALGYTLDEIQNDITKSTPASFEPTIDYVVTKVPRFAFEKFPGADPTLTTSMKSVGEAMALAGNFAESLGKAMRSIDKRDMGFSWDGERPSADEVAELLRAMRTPTEHRYLQLMRAIWGGATEAQIFKATKIDPWFIRQLTRINDMAMQVRDAETLSPRLLRKAKLAGLSDLQIAHLRGLGDAGENTIRELRWNYGLHPVYKTVDTCAAEFDAATPYYYSCYADETELRKRDREAVIILGSGPNRIGQGIEFDYTCVHAVQELGKDYDTIMVNCNPETVSTDYDMSDRLYFEPLTFEDVLEIYEAEKKMGPIKGVIVQLGGQTPLSLAARLKAAGVPILGTSPESIDLAENRELFGDVLRAEKLNAPRFGTALSLDEALEAAHSIGYPVLVRPSYVLGGRGMEIVYDDAQLEKYVNRALDQAKADTVVSGRLPSPLLIDKFLQDAIEIDVDALFDGHELYIGGIMEHIEEAGVHSGDAACTLPPSTLSDDQIRRLREATLAIAKGCGVQGLINVQYAFMANTLYVIEANPRASRTVPFASKATGVALAKAAARIMVGETIQQQRDSGLLLPHGDGGDVRIGQQVAVKESVLPFKRFRTPVGKTVDILLGPEMRSTGEVMGFDRDFPHAFAKSQLSAYEGGLPTSGTVFISVNDTDKRQLPLFAVRLVELGFTICATEGTASVLRRYGIDSKIVDKITARVDSDPEAPVEVRKAAGSIGKNVVELIEEGRIDLILNTPNSRGSRSDGYSIRAAAIAADVPQFTTMTEFSAVLLAIEAVKANDYQVMSIQDHARELFALERQSKDNG
6566	GC_00000221	core	LH_805	1014	27	27	1	1	0.997872	1	0.998935		Carbamoyl-phosphate synthetase large chain, oligomerisation domain		ko00000, ko00001, ko00002, ko01000	35760.BCHO_0454	RC00002,RC00010,RC00043,RC02750,RC02798,RC03314		ko:K01955		ko00240, ko00250, ko01100, map00240, map00250, map01100		6.3.5.5		GO:0000050, GO:0000166, GO:0003674, GO:0003824, GO:0004087, GO:0004088, GO:0005488, GO:0005524, GO:0005575, GO:0005622, GO:0005623, GO:0005737, GO:0005829, GO:0005886, GO:0005951, GO:0006082, GO:0006139, GO:0006206, GO:0006220, GO:0006221, GO:0006520, GO:0006525, GO:0006526, GO:0006725, GO:0006753, GO:0006793, GO:0006796, GO:0006807, GO:0008144, GO:0008150, GO:0008152, GO:0008652, GO:0009058, GO:0009064, GO:0009084, GO:0009112, GO:0009117, GO:0009165, GO:0009218, GO:0009220, GO:0009259, GO:0009260, GO:0009987, GO:0016020, GO:0016053, GO:0016597, GO:0016874, GO:0016879, GO:0016884, GO:0017076, GO:0018130, GO:0019438, GO:0019627, GO:0019637, GO:0019693, GO:0019752, GO:0019856, GO:0030554, GO:0031406, GO:0032553, GO:0032555, GO:0032559, GO:0032991, GO:0034641, GO:0034654, GO:0035639, GO:0036094, GO:0043167, GO:0043168, GO:0043169, GO:0043177, GO:0043436, GO:0043603, GO:0043604, GO:0044237, GO:0044238, GO:0044249, GO:0044271, GO:0044281, GO:0044283, GO:0044424, GO:0044444, GO:0044464, GO:0046112, GO:0046390, GO:0046394, GO:0046483, GO:0046872, GO:0055086, GO:0071704, GO:0071941, GO:0071944, GO:0072527, GO:0072528, GO:0090407, GO:0097159, GO:0097367, GO:1901135, GO:1901137, GO:1901265, GO:1901293, GO:1901360, GO:1901362, GO:1901363, GO:1901564, GO:1901566, GO:1901576, GO:1901605, GO:1901607, GO:1902494		Bifidobacteriales		M00051		carB		iAF1260.b0033, iBWG_1329.BWG_0031, iECDH10B_1368.ECDH10B_0034, iECDH1ME8569_1439.ECDH1ME8569_0031, iECUMN_1333.ECUMN_0034, iEcDH1_1363.EcDH1_3566, iJN746.PP_4723, iJO1366.b0033, iJR904.b0033, iPC815.YPO0482, iY75_1357.Y75_RS00170, iYL1228.KPN_00041		EF	MPKRNDIKSVMVIGSGPIVIGQAAEFDYSGTQACRILREEGIRVILVNSNPATIMTDPEMADATYIEPIATPILERIIAKERPDALLPTLGGQTALNAAVALGEAGVLEKYGVELIGASLEAIDRGEDRESFKKVVEEAGAESARSDIAHTIEEVDAIAERFGFPLVVRPSFTMGGLGSGIAHDTEELHRIAGAGIHYSPTDEVLIEEGIEGWKEYELELMRDRNDNVVVVCPIENVDPVGVHTGDSITVAPVFTLTDREYQKLRDIGIAIIRGVGVDTGGCNIQFAIHPETGRIIVIEMNPRVSRSSALASKATGFPIAKIATKLALGYTLDEIQNDITKSTPASFEPTIDYVVTKVPRFAFEKFPGADPTLTTSMKSVGEAMALAGNFAESLGKAMRSIDKRDMGFSWDGERPSADEVAELLRAMRTPTEHRYLQLMRAIWGGATEAQIFKATKIDPWFIRQLTRINDMAMQVRDAETLSPRLLRKAKLAGLSDLQIAHLRGLGDAGENTIRELRWNYGLHPVYKTVDTCAAEFDAATPYYYSCYADETELRKRDREAVIILGSGPNRIGQGIEFDYTCVHAVQELGKDYDTIMVNCNPETVSTDYDMSDRLYFEPLTFEDVLEIYEAEKKMGPIKGVIVQLGGQTPLSLAARLKAAGVPILGTSPESIDLAENRELFGDVLRAEKLNAPRFGTALSLDEALEAAHSIGYPVLVRPSYVLGGRGMEIVYDDAQLEKYVNRALDQAKADTVVSGRLPSPLLIDKFLQDAIEIDVDALFDGHELYIGGIMEHIEEAGVHSGDAACTLPPSTLSDDQIRRLREATLAIAKGCGVQGLINVQYAFMANTLYVIEANPRASRTVPFASKATGVALAKAAARIMVGETIQQQRDSGLLLPHGDGGDVRIGQQVAVKESVLPFKRFRTPVGKTVDILLGPEMRSTGEVMGFDRDFPHAFAKSQLSAYEGGLPTSGTVFISVNDTDKRQLPLFAVRLVELGFTICATEGTASVLRRYGIDSKIVDKITARVDSDPEAPVEVRKAAGSIGKNVVELIEEGRIDLILNTPNSRGSRSDGYSIRAAAIAADVPQFTTMTEFSAVLLAIEAVKANDYQVMSIQDHARELFALERQSKDNG
6567	GC_00000221	core	LH_867	1377	27	27	1	1	0.997872	1	0.998935		Carbamoyl-phosphate synthetase large chain, oligomerisation domain		ko00000, ko00001, ko00002, ko01000	35760.BCHO_0454	RC00002,RC00010,RC00043,RC02750,RC02798,RC03314		ko:K01955		ko00240, ko00250, ko01100, map00240, map00250, map01100		6.3.5.5		GO:0000050, GO:0000166, GO:0003674, GO:0003824, GO:0004087, GO:0004088, GO:0005488, GO:0005524, GO:0005575, GO:0005622, GO:0005623, GO:0005737, GO:0005829, GO:0005886, GO:0005951, GO:0006082, GO:0006139, GO:0006206, GO:0006220, GO:0006221, GO:0006520, GO:0006525, GO:0006526, GO:0006725, GO:0006753, GO:0006793, GO:0006796, GO:0006807, GO:0008144, GO:0008150, GO:0008152, GO:0008652, GO:0009058, GO:0009064, GO:0009084, GO:0009112, GO:0009117, GO:0009165, GO:0009218, GO:0009220, GO:0009259, GO:0009260, GO:0009987, GO:0016020, GO:0016053, GO:0016597, GO:0016874, GO:0016879, GO:0016884, GO:0017076, GO:0018130, GO:0019438, GO:0019627, GO:0019637, GO:0019693, GO:0019752, GO:0019856, GO:0030554, GO:0031406, GO:0032553, GO:0032555, GO:0032559, GO:0032991, GO:0034641, GO:0034654, GO:0035639, GO:0036094, GO:0043167, GO:0043168, GO:0043169, GO:0043177, GO:0043436, GO:0043603, GO:0043604, GO:0044237, GO:0044238, GO:0044249, GO:0044271, GO:0044281, GO:0044283, GO:0044424, GO:0044444, GO:0044464, GO:0046112, GO:0046390, GO:0046394, GO:0046483, GO:0046872, GO:0055086, GO:0071704, GO:0071941, GO:0071944, GO:0072527, GO:0072528, GO:0090407, GO:0097159, GO:0097367, GO:1901135, GO:1901137, GO:1901265, GO:1901293, GO:1901360, GO:1901362, GO:1901363, GO:1901564, GO:1901566, GO:1901576, GO:1901605, GO:1901607, GO:1902494		Bifidobacteriales		M00051		carB		iAF1260.b0033, iBWG_1329.BWG_0031, iECDH10B_1368.ECDH10B_0034, iECDH1ME8569_1439.ECDH1ME8569_0031, iECUMN_1333.ECUMN_0034, iEcDH1_1363.EcDH1_3566, iJN746.PP_4723, iJO1366.b0033, iJR904.b0033, iPC815.YPO0482, iY75_1357.Y75_RS00170, iYL1228.KPN_00041		EF	MPKRNDIKSVMVIGSGPIVIGQAAEFDYSGTQACRILREEGIRVILVNSNPATIMTDPEMADATYIEPIATPILERIIAKERPDALLPTLGGQTALNAAVALGEAGVLEKYGVELIGASLEAIDRGEDRESFKKVVEEAGAESARSDIAHTIEEVDAIAERFGFPLVVRPSFTMGGLGSGIAHDTEELHRIAGAGIHYSPTDEVLIEEGIEGWKEYELELMRDRNDNVVVVCPIENVDPVGVHTGDSITVAPVFTLTDREYQKLRDIGIAIIRGVGVDTGGCNIQFAIHPETGRIIVIEMNPRVSRSSALASKATGFPIAKIATKLALGYTLDEIQNDITKSTPASFEPTIDYVVTKVPRFAFEKFPGADPTLTTSMKSVGEAMALAGNFAESLGKAMRSIDKRDMGFSWDGERPSADEVAELLRAMRTPTEHRYLQLMRAIWGGATEAQIFKATKIDPWFIRQLTRINDMAMQVRDAETLSPRLLRKAKLAGLSDLQIAHLRGLGDAGENTIRELRWNYGLHPVYKTVDTCAAEFDAATPYYYSCYADETELRKRDREAVIILGSGPNRIGQGIEFDYTCVHAVQELGKDYDTIMVNCNPETVSTDYDMSDRLYFEPLTFEDVLEIYEAEKKMGPIKGVIVQLGGQTPLSLAARLKAAGVPILGTSPESIDLAENRELFGDVLRAEKLNAPRFGTALSLDEALEAAHSIGYPVLVRPSYVLGGRGMEIVYDDAQLEKYVNRALDQAKADTVVSGRLPSPLLIDKFLQDAIEIDVDALFDGHELYIGGIMEHIEEAGVHSGDAACTLPPSTLSDDQIRRLREATLAIAKGCGVQGLINVQYAFMANTLYVIEANPRASRTVPFASKATGVALAKAAARIMVGETIQQQRDSGLLLPHGDGGDVRIGQQVAVKESVLPFKRFRTPVGKTVDILLGPEMRSTGEVMGFDRDFPHAFAKSQLSAYEGGLPTSGTVFISVNDTDKRQLPLFAVRLVELGFTICATEGTASVLRRYGIDSKIVDKITARVDSDPEAPVEVRKAAGSIGKNVVELIEEGRIDLILNTPNSRGSRSDGYSIRAAAIAADVPQFTTMTEFSAVLLAIEAVKANDYQVMSIQDHARELFALERQSKDNG
6568	GC_00000221	core	LH_872	922	27	27	1	1	0.997872	1	0.998935		Carbamoyl-phosphate synthetase large chain, oligomerisation domain		ko00000, ko00001, ko00002, ko01000	35760.BCHO_0454	RC00002,RC00010,RC00043,RC02750,RC02798,RC03314		ko:K01955		ko00240, ko00250, ko01100, map00240, map00250, map01100		6.3.5.5		GO:0000050, GO:0000166, GO:0003674, GO:0003824, GO:0004087, GO:0004088, GO:0005488, GO:0005524, GO:0005575, GO:0005622, GO:0005623, GO:0005737, GO:0005829, GO:0005886, GO:0005951, GO:0006082, GO:0006139, GO:0006206, GO:0006220, GO:0006221, GO:0006520, GO:0006525, GO:0006526, GO:0006725, GO:0006753, GO:0006793, GO:0006796, GO:0006807, GO:0008144, GO:0008150, GO:0008152, GO:0008652, GO:0009058, GO:0009064, GO:0009084, GO:0009112, GO:0009117, GO:0009165, GO:0009218, GO:0009220, GO:0009259, GO:0009260, GO:0009987, GO:0016020, GO:0016053, GO:0016597, GO:0016874, GO:0016879, GO:0016884, GO:0017076, GO:0018130, GO:0019438, GO:0019627, GO:0019637, GO:0019693, GO:0019752, GO:0019856, GO:0030554, GO:0031406, GO:0032553, GO:0032555, GO:0032559, GO:0032991, GO:0034641, GO:0034654, GO:0035639, GO:0036094, GO:0043167, GO:0043168, GO:0043169, GO:0043177, GO:0043436, GO:0043603, GO:0043604, GO:0044237, GO:0044238, GO:0044249, GO:0044271, GO:0044281, GO:0044283, GO:0044424, GO:0044444, GO:0044464, GO:0046112, GO:0046390, GO:0046394, GO:0046483, GO:0046872, GO:0055086, GO:0071704, GO:0071941, GO:0071944, GO:0072527, GO:0072528, GO:0090407, GO:0097159, GO:0097367, GO:1901135, GO:1901137, GO:1901265, GO:1901293, GO:1901360, GO:1901362, GO:1901363, GO:1901564, GO:1901566, GO:1901576, GO:1901605, GO:1901607, GO:1902494		Bifidobacteriales		M00051		carB		iAF1260.b0033, iBWG_1329.BWG_0031, iECDH10B_1368.ECDH10B_0034, iECDH1ME8569_1439.ECDH1ME8569_0031, iECUMN_1333.ECUMN_0034, iEcDH1_1363.EcDH1_3566, iJN746.PP_4723, iJO1366.b0033, iJR904.b0033, iPC815.YPO0482, iY75_1357.Y75_RS00170, iYL1228.KPN_00041		EF	MPKRNDIKSVMVIGSGPIVIGQAAEFDYSGTQACRILREEGIRVILVNSNPATIMTDPEMADATYIEPIATPILERIIAKERPDALLPTLGGQTALNAAVALGEAGVLEKYGVELIGASLEAIDRGEDRESFKKVVEEAGAESARSDIAHTIEEVDAIAERFGFPLVVRPSFTMGGLGSGIAHDTEELHRIAGAGIHYSPTDEVLIEEGIEGWKEYELELMRDRNDNVVVVCPIENVDPVGVHTGDSITVAPVFTLTDREYQKLRDIGIAIIRGVGVDTGGCNIQFAIHPETGRIIVIEMNPRVSRSSALASKATGFPIAKIATKLALGYTLDEIQNDITKSTPASFEPTIDYVVTKVPRFAFEKFPGADPTLTTSMKSVGEAMALAGNFAESLGKAMRSIDKRDMGFSWDGERPSADEVAELLRAMRTPTEHRYLQLMRAIWGGATEAQIFKATKIDPWFIRQLTRINDMAMQVRDAETLSPRLLRKAKLAGLSDLQIAHLRGLGDAGENTIRELRWNYGLHPVYKTVDTCAAEFDAATPYYYSCYADETELRKRDREAVIILGSGPNRIGQGIEFDYTCVHAVQELGKDYDTIMVNCNPETVSTDYDMSDRLYFEPLTFEDVLEIYEAEKKMGPIKGVIVQLGGQTPLSLAARLKAAGVPILGTSPESIDLAENRELFGDVLRAEKLNAPRFGTALSLDEALEAAHSIGYPVLVRPSYVLGGRGMEIVYDDAQLEKYVNRALDQAKADTVVSGRLPSPLLIDKFLQDAIEIDVDALFDGHELYIGGIMEHIEEAGVHSGDAACTLPPSTLSDDQIRRLREATLAIAKGCGVQGLINVQYAFMANTLYVIEANPRASRTVPFASKATGVALAKAAARIMVGETIQQQRDSGLLLPHGDGGDVRIGQQVAVKESVLPFKRFRTPVGKTVDILLGPEMRSTGEVMGFDRDFPHAFAKSQLSAYEGGLPTSGTVFISVNDTDKRQLPLFAVRLVELGFTICATEGTASVLRRYGIDSKIVDKITARVDSDPEAPVEVRKAAGSIGKNVVELIEEGRIDLILNTPNSRGSRSDGYSIRAAAIAADVPQFTTMTEFSAVLLAIEAVKANDYQVMSIQDHARELFALERQSKDNG
6569	GC_00000221	core	LH_874	1231	27	27	1	1	0.997872	1	0.998935		Carbamoyl-phosphate synthetase large chain, oligomerisation domain		ko00000, ko00001, ko00002, ko01000	35760.BCHO_0454	RC00002,RC00010,RC00043,RC02750,RC02798,RC03314		ko:K01955		ko00240, ko00250, ko01100, map00240, map00250, map01100		6.3.5.5		GO:0000050, GO:0000166, GO:0003674, GO:0003824, GO:0004087, GO:0004088, GO:0005488, GO:0005524, GO:0005575, GO:0005622, GO:0005623, GO:0005737, GO:0005829, GO:0005886, GO:0005951, GO:0006082, GO:0006139, GO:0006206, GO:0006220, GO:0006221, GO:0006520, GO:0006525, GO:0006526, GO:0006725, GO:0006753, GO:0006793, GO:0006796, GO:0006807, GO:0008144, GO:0008150, GO:0008152, GO:0008652, GO:0009058, GO:0009064, GO:0009084, GO:0009112, GO:0009117, GO:0009165, GO:0009218, GO:0009220, GO:0009259, GO:0009260, GO:0009987, GO:0016020, GO:0016053, GO:0016597, GO:0016874, GO:0016879, GO:0016884, GO:0017076, GO:0018130, GO:0019438, GO:0019627, GO:0019637, GO:0019693, GO:0019752, GO:0019856, GO:0030554, GO:0031406, GO:0032553, GO:0032555, GO:0032559, GO:0032991, GO:0034641, GO:0034654, GO:0035639, GO:0036094, GO:0043167, GO:0043168, GO:0043169, GO:0043177, GO:0043436, GO:0043603, GO:0043604, GO:0044237, GO:0044238, GO:0044249, GO:0044271, GO:0044281, GO:0044283, GO:0044424, GO:0044444, GO:0044464, GO:0046112, GO:0046390, GO:0046394, GO:0046483, GO:0046872, GO:0055086, GO:0071704, GO:0071941, GO:0071944, GO:0072527, GO:0072528, GO:0090407, GO:0097159, GO:0097367, GO:1901135, GO:1901137, GO:1901265, GO:1901293, GO:1901360, GO:1901362, GO:1901363, GO:1901564, GO:1901566, GO:1901576, GO:1901605, GO:1901607, GO:1902494		Bifidobacteriales		M00051		carB		iAF1260.b0033, iBWG_1329.BWG_0031, iECDH10B_1368.ECDH10B_0034, iECDH1ME8569_1439.ECDH1ME8569_0031, iECUMN_1333.ECUMN_0034, iEcDH1_1363.EcDH1_3566, iJN746.PP_4723, iJO1366.b0033, iJR904.b0033, iPC815.YPO0482, iY75_1357.Y75_RS00170, iYL1228.KPN_00041		EF	MPKRNDIKSVMVIGSGPIVIGQAAEFDYSGTQACRILREEGIRVILVNSNPATIMTDPEMADATYIEPIATPILERIIAKERPDALLPTLGGQTALNAAVALGEAGVLEKYGVELIGASLEAIDRGEDRESFKKVVEEAGAESARSDIAHTIEEVDAIAERFGFPLVVRPSFTMGGLGSGIAHDTEELHRIAGAGIHYSPTDEVLIEEGIEGWKEYELELMRDRNDNVVVVCPIENVDPVGVHTGDSITVAPVFTLTDREYQKLRDIGIAIIRGVGVDTGGCNIQFAIHPETGRIIVIEMNPRVSRSSALASKATGFPIAKIATKLALGYTLDEIQNDITKSTPASFEPTIDYVVTKVPRFAFEKFPGADPTLTTSMKSVGEAMALAGNFAESLGKAMRSIDKRDMGFSWDGERPSADEVAELLRAMRTPTEHRYLQLMRAIWGGATEAQIFKATKIDPWFIRQLTRINDMAMQVRDAETLSPRLLRKAKLAGLSDLQIAHLRGLGDAGENTIRELRWNYGLHPVYKTVDTCAAEFDAATPYYYSCYADETELRKRDREAVIILGSGPNRIGQGIEFDYTCVHAVQELGKDYDTIMVNCNPETVSTDYDMSDRLYFEPLTFEDVLEIYEAEKKMGPIKGVIVQLGGQTPLSLAARLKAAGVPILGTSPESIDLAENRELFGDVLRAEKLNAPRFGTALSLDEALEAAHSIGYPVLVRPSYVLGGRGMEIVYDDAQLEKYVNRALDQAKADTVVSGRLPSPLLIDKFLQDAIEIDVDALFDGHELYIGGIMEHIEEAGVHSGDAACTLPPSTLSDDQIRRLREATLAIAKGCGVQGLINVQYAFMANTLYVIEANPRASRTVPFASKATGVALAKAAARIMVGETIQQQRDSGLLLPHGDGGDVRIGQQVAVKESVLPFKRFRTPVGKTVDILLGPEMRSTGEVMGFDRDFPHAFAKSQLSAYEGGLPTSGTVFISVNDTDKRQLPLFAVRLVELGFTICATEGTASVLRRYGIDSKIVDKITARVDSDPEAPVEVRKAAGSIGKNVVELIEEGRIDLILNTPNSRGSRSDGYSIRAAAIAADVPQFTTMTEFSAVLLAIEAVKANDYQVMSIQDHARELFALERQSKDNG
6570	GC_00000221	core	LH_876	1375	27	27	1	1	0.997872	1	0.998935		Carbamoyl-phosphate synthetase large chain, oligomerisation domain		ko00000, ko00001, ko00002, ko01000	35760.BCHO_0454	RC00002,RC00010,RC00043,RC02750,RC02798,RC03314		ko:K01955		ko00240, ko00250, ko01100, map00240, map00250, map01100		6.3.5.5		GO:0000050, GO:0000166, GO:0003674, GO:0003824, GO:0004087, GO:0004088, GO:0005488, GO:0005524, GO:0005575, GO:0005622, GO:0005623, GO:0005737, GO:0005829, GO:0005886, GO:0005951, GO:0006082, GO:0006139, GO:0006206, GO:0006220, GO:0006221, GO:0006520, GO:0006525, GO:0006526, GO:0006725, GO:0006753, GO:0006793, GO:0006796, GO:0006807, GO:0008144, GO:0008150, GO:0008152, GO:0008652, GO:0009058, GO:0009064, GO:0009084, GO:0009112, GO:0009117, GO:0009165, GO:0009218, GO:0009220, GO:0009259, GO:0009260, GO:0009987, GO:0016020, GO:0016053, GO:0016597, GO:0016874, GO:0016879, GO:0016884, GO:0017076, GO:0018130, GO:0019438, GO:0019627, GO:0019637, GO:0019693, GO:0019752, GO:0019856, GO:0030554, GO:0031406, GO:0032553, GO:0032555, GO:0032559, GO:0032991, GO:0034641, GO:0034654, GO:0035639, GO:0036094, GO:0043167, GO:0043168, GO:0043169, GO:0043177, GO:0043436, GO:0043603, GO:0043604, GO:0044237, GO:0044238, GO:0044249, GO:0044271, GO:0044281, GO:0044283, GO:0044424, GO:0044444, GO:0044464, GO:0046112, GO:0046390, GO:0046394, GO:0046483, GO:0046872, GO:0055086, GO:0071704, GO:0071941, GO:0071944, GO:0072527, GO:0072528, GO:0090407, GO:0097159, GO:0097367, GO:1901135, GO:1901137, GO:1901265, GO:1901293, GO:1901360, GO:1901362, GO:1901363, GO:1901564, GO:1901566, GO:1901576, GO:1901605, GO:1901607, GO:1902494		Bifidobacteriales		M00051		carB		iAF1260.b0033, iBWG_1329.BWG_0031, iECDH10B_1368.ECDH10B_0034, iECDH1ME8569_1439.ECDH1ME8569_0031, iECUMN_1333.ECUMN_0034, iEcDH1_1363.EcDH1_3566, iJN746.PP_4723, iJO1366.b0033, iJR904.b0033, iPC815.YPO0482, iY75_1357.Y75_RS00170, iYL1228.KPN_00041		EF	MPKRNDIKSVMVIGSGPIVIGQAAEFDYSGTQACRILREEGIRVILVNSNPATIMTDPEMADATYIEPIATPILERIIAKERPDALLPTLGGQTALNAAVALGEAGVLEKYGVELIGASLEAIDRGEDRESFKKVVEEAGAESARSDIAHTIEEVDAIAERFGFPLVVRPSFTMGGLGSGIAHDTEELHRIAGAGIHYSPTDEVLIEEGIEGWKEYELELMRDRNDNVVVVCPIENVDPVGVHTGDSITVAPVFTLTDREYQKLRDIGIAIIRGVGVDTGGCNIQFAIHPETGRIIVIEMNPRVSRSSALASKATGFPIAKIATKLALGYTLDEIQNDITKSTPASFEPTIDYVVTKVPRFAFEKFPGADPTLTTSMKSVGEAMALAGNFAESLGKAMRSIDKRDMGFSWDGERPSADEVAELLRAMRTPTEHRYLQLMRAIWGGATEAQIFKATKIDPWFIRQLTRINDMAMQVRDAETLSPRLLRKAKLAGLSDLQIAHLRGLGDAGENTIRELRWNYGLHPVYKTVDTCAAEFDAATPYYYSCYADETELRKRDREAVIILGSGPNRIGQGIEFDYTCVHAVQELGKDYDTIMVNCNPETVSTDYDMSDRLYFEPLTFEDVLEIYEAEKKMGPIKGVIVQLGGQTPLSLAARLKAAGVPILGTSPESIDLAENRELFGDVLRAEKLNAPRFGTALSLDEALEAAHSIGYPVLVRPSYVLGGRGMEIVYDDAQLEKYVNRALDQAKADTVVSGRLPSPLLIDKFLQDAIEIDVDALFDGHELYIGGIMEHIEEAGVHSGDAACTLPPSTLSDDQIRRLREATLAIAKGCGVQGLINVQYAFMANTLYVIEANPRASRTVPFASKATGVALAKAAARIMVGETIQQQRDSGLLLPHGDGGDVRIGQQVAVKESVLPFKRFRTPVGKTVDILLGPEMRSTGEVMGFDRDFPHAFAKSQLSAYEGGLPTSGTVFISVNDTDKRQLPLFAVRLVELGFTICATEGTASVLRRYGIDSKIVDKITARVDSDPEAPVEVRKAAGSIGKNVVELIEEGRIDLILNTPNSRGSRSDGYSIRAAAIAADVPQFTTMTEFSAVLLAIEAVKANDYQVMSIQDHARELFALERQSKDNG
6571	GC_00000221	core	LH_911	916	27	27	1	1	0.997872	1	0.998935		Carbamoyl-phosphate synthetase large chain, oligomerisation domain		ko00000, ko00001, ko00002, ko01000	35760.BCHO_0454	RC00002,RC00010,RC00043,RC02750,RC02798,RC03314		ko:K01955		ko00240, ko00250, ko01100, map00240, map00250, map01100		6.3.5.5		GO:0000050, GO:0000166, GO:0003674, GO:0003824, GO:0004087, GO:0004088, GO:0005488, GO:0005524, GO:0005575, GO:0005622, GO:0005623, GO:0005737, GO:0005829, GO:0005886, GO:0005951, GO:0006082, GO:0006139, GO:0006206, GO:0006220, GO:0006221, GO:0006520, GO:0006525, GO:0006526, GO:0006725, GO:0006753, GO:0006793, GO:0006796, GO:0006807, GO:0008144, GO:0008150, GO:0008152, GO:0008652, GO:0009058, GO:0009064, GO:0009084, GO:0009112, GO:0009117, GO:0009165, GO:0009218, GO:0009220, GO:0009259, GO:0009260, GO:0009987, GO:0016020, GO:0016053, GO:0016597, GO:0016874, GO:0016879, GO:0016884, GO:0017076, GO:0018130, GO:0019438, GO:0019627, GO:0019637, GO:0019693, GO:0019752, GO:0019856, GO:0030554, GO:0031406, GO:0032553, GO:0032555, GO:0032559, GO:0032991, GO:0034641, GO:0034654, GO:0035639, GO:0036094, GO:0043167, GO:0043168, GO:0043169, GO:0043177, GO:0043436, GO:0043603, GO:0043604, GO:0044237, GO:0044238, GO:0044249, GO:0044271, GO:0044281, GO:0044283, GO:0044424, GO:0044444, GO:0044464, GO:0046112, GO:0046390, GO:0046394, GO:0046483, GO:0046872, GO:0055086, GO:0071704, GO:0071941, GO:0071944, GO:0072527, GO:0072528, GO:0090407, GO:0097159, GO:0097367, GO:1901135, GO:1901137, GO:1901265, GO:1901293, GO:1901360, GO:1901362, GO:1901363, GO:1901564, GO:1901566, GO:1901576, GO:1901605, GO:1901607, GO:1902494		Bifidobacteriales		M00051		carB		iAF1260.b0033, iBWG_1329.BWG_0031, iECDH10B_1368.ECDH10B_0034, iECDH1ME8569_1439.ECDH1ME8569_0031, iECUMN_1333.ECUMN_0034, iEcDH1_1363.EcDH1_3566, iJN746.PP_4723, iJO1366.b0033, iJR904.b0033, iPC815.YPO0482, iY75_1357.Y75_RS00170, iYL1228.KPN_00041		EF	MPKRNDIKSVMVIGSGPIVIGQAAEFDYSGTQACRILREEGIRVILVNSNPATIMTDPEMADATYIEPIATPILERIIAKERPDALLPTLGGQTALNAAVALGEAGVLEKYGVELIGASLEAIDRGEDRESFKKVVEEAGAESARSDIAHTIEEVDAIAERFGFPLVVRPSFTMGGLGSGIAHDTEELHRIAGAGIHYSPTDEVLIEEGIEGWKEYELELMRDRNDNVVVVCPIENVDPVGVHTGDSITVAPVFTLTDREYQKLRDIGIAIIRGVGVDTGGCNIQFAIHPETGRIIVIEMNPRVSRSSALASKATGFPIAKIATKLALGYTLDEIQNDITKSTPASFEPTIDYVVTKVPRFAFEKFPGADPTLTTSMKSVGEAMALAGNFAESLGKAMRSIDKRDMGFSWDGERPSADEVAELLRAMRTPTEHRYLQLMRAIWGGATEAQIFKATKIDPWFIRQLTRINDMAMQVRDAETLSPRLLRKAKLAGLSDLQIAHLRGLGDAGENTIRELRWNYGLHPVYKTVDTCAAEFDAATPYYYSCYADETELRKRDREAVIILGSGPNRIGQGIEFDYTCVHAVQELGKDYDTIMVNCNPETVSTDYDMSDRLYFEPLTFEDVLEIYEAEKKMGPIKGVIVQLGGQTPLSLAARLKAAGVPILGTSPESIDLAENRELFGDVLRAEKLNAPRFGTALSLDEALEAAHSIGYPVLVRPSYVLGGRGMEIVYDDAQLEKYVNRALDQAKADTVVSGRLPSPLLIDKFLQDAIEIDVDALFDGHELYIGGIMEHIEEAGVHSGDAACTLPPSTLSDDQIRRLREATLAIAKGCGVQGLINVQYAFMANTLYVIEANPRASRTVPFASKATGVALAKAAARIMVGETIQQQRDSGLLLPHGDGGDVRIGQQVAVKESVLPFKRFRTPVGKTVDILLGPEMRSTGEVMGFDRDFPHAFAKSQLSAYEGGLPTSGTVFISVNDTDKRQLPLFAVRLVELGFTICATEGTASVLRRYGIDSKIVDKITARVDSDPEAPVEVRKAAGSIGKNVVELIEEGRIDLILNTPNSRGSRSDGYSIRAAAIAADVPQFTTMTEFSAVLLAIEAVKANDYQVMSIQDHARELFALERQSKDNG
6572	GC_00000221	core	LH_912	598	27	27	1	1	0.997872	1	0.998935		Carbamoyl-phosphate synthetase large chain, oligomerisation domain		ko00000, ko00001, ko00002, ko01000	35760.BCHO_0454	RC00002,RC00010,RC00043,RC02750,RC02798,RC03314		ko:K01955		ko00240, ko00250, ko01100, map00240, map00250, map01100		6.3.5.5		GO:0000050, GO:0000166, GO:0003674, GO:0003824, GO:0004087, GO:0004088, GO:0005488, GO:0005524, GO:0005575, GO:0005622, GO:0005623, GO:0005737, GO:0005829, GO:0005886, GO:0005951, GO:0006082, GO:0006139, GO:0006206, GO:0006220, GO:0006221, GO:0006520, GO:0006525, GO:0006526, GO:0006725, GO:0006753, GO:0006793, GO:0006796, GO:0006807, GO:0008144, GO:0008150, GO:0008152, GO:0008652, GO:0009058, GO:0009064, GO:0009084, GO:0009112, GO:0009117, GO:0009165, GO:0009218, GO:0009220, GO:0009259, GO:0009260, GO:0009987, GO:0016020, GO:0016053, GO:0016597, GO:0016874, GO:0016879, GO:0016884, GO:0017076, GO:0018130, GO:0019438, GO:0019627, GO:0019637, GO:0019693, GO:0019752, GO:0019856, GO:0030554, GO:0031406, GO:0032553, GO:0032555, GO:0032559, GO:0032991, GO:0034641, GO:0034654, GO:0035639, GO:0036094, GO:0043167, GO:0043168, GO:0043169, GO:0043177, GO:0043436, GO:0043603, GO:0043604, GO:0044237, GO:0044238, GO:0044249, GO:0044271, GO:0044281, GO:0044283, GO:0044424, GO:0044444, GO:0044464, GO:0046112, GO:0046390, GO:0046394, GO:0046483, GO:0046872, GO:0055086, GO:0071704, GO:0071941, GO:0071944, GO:0072527, GO:0072528, GO:0090407, GO:0097159, GO:0097367, GO:1901135, GO:1901137, GO:1901265, GO:1901293, GO:1901360, GO:1901362, GO:1901363, GO:1901564, GO:1901566, GO:1901576, GO:1901605, GO:1901607, GO:1902494		Bifidobacteriales		M00051		carB		iAF1260.b0033, iBWG_1329.BWG_0031, iECDH10B_1368.ECDH10B_0034, iECDH1ME8569_1439.ECDH1ME8569_0031, iECUMN_1333.ECUMN_0034, iEcDH1_1363.EcDH1_3566, iJN746.PP_4723, iJO1366.b0033, iJR904.b0033, iPC815.YPO0482, iY75_1357.Y75_RS00170, iYL1228.KPN_00041		EF	MPKRNDIKSVMVIGSGPIVIGQAAEFDYSGTQACRILREEGIRVILVNSNPATIMTDPEMADATYIEPIATPILERIIAKERPDALLPTLGGQTALNAAVALGEAGVLEKYGVELIGASLEAIDRGEDRESFKKVVEEAGAESARSDIAHTIEEVDAIAERFGFPLVVRPSFTMGGLGSGIAHDTEELHRIAGAGIHYSPTDEVLIEEGIEGWKEYELELMRDRNDNVVVVCPIENVDPVGVHTGDSITVAPVFTLTDREYQKLRDIGIAIIRGVGVDTGGCNIQFAIHPETGRIIVIEMNPRVSRSSALASKATGFPIAKIATKLALGYTLDEIQNDITKSTPASFEPTIDYVVTKVPRFAFEKFPGADPTLTTSMKSVGEAMALAGNFAESLGKAMRSIDKRDMGFSWDGERPSADEVAELLRAMRTPTEHRYLQLMRAIWGGATEAQIFKATKIDPWFIRQLTRINDMAMQVRDAETLSPRLLRKAKLAGLSDLQIAHLRGLGDAGENTIRELRWNYGLHPVYKTVDTCAAEFDAATPYYYSCYADETELRKRDREAVIILGSGPNRIGQGIEFDYTCVHAVQELGKDYDTIMVNCNPETVSTDYDMSDRLYFEPLTFEDVLEIYEAEKKMGPIKGVIVQLGGQTPLSLAARLKAAGVPILGTSPESIDLAENRELFGDVLRAEKLNAPRFGTALSLDEALEAAHSIGYPVLVRPSYVLGGRGMEIVYDDAQLEKYVNRALDQAKADTVVSGRLPSPLLIDKFLQDAIEIDVDALFDGHELYIGGIMEHIEEAGVHSGDAACTLPPSTLSDDQIRRLREATLAIAKGCGVQGLINVQYAFMANTLYVIEANPRASRTVPFASKATGVALAKAAARIMVGETIQQQRDSGLLLPHGDGGDVRIGQQVAVKESVLPFKRFRTPVGKTVDILLGPEMRSTGEVMGFDRDFPHAFAKSQLSAYEGGLPTSGTVFISVNDTDKRQLPLFAVRLVELGFTICATEGTASVLRRYGIDSKIVDKITARVDSDPEAPVEVRKAAGSIGKNVVELIEEGRIDLILNTPNSRGSRSDGYSIRAAAIAADVPQFTTMTEFSAVLLAIEAVKANDYQVMSIQDHARELFALERQSKDNG
6573	GC_00000221	core	LH_917	1171	27	27	1	1	0.997872	1	0.998935		Carbamoyl-phosphate synthetase large chain, oligomerisation domain		ko00000, ko00001, ko00002, ko01000	35760.BCHO_0454	RC00002,RC00010,RC00043,RC02750,RC02798,RC03314		ko:K01955		ko00240, ko00250, ko01100, map00240, map00250, map01100		6.3.5.5		GO:0000050, GO:0000166, GO:0003674, GO:0003824, GO:0004087, GO:0004088, GO:0005488, GO:0005524, GO:0005575, GO:0005622, GO:0005623, GO:0005737, GO:0005829, GO:0005886, GO:0005951, GO:0006082, GO:0006139, GO:0006206, GO:0006220, GO:0006221, GO:0006520, GO:0006525, GO:0006526, GO:0006725, GO:0006753, GO:0006793, GO:0006796, GO:0006807, GO:0008144, GO:0008150, GO:0008152, GO:0008652, GO:0009058, GO:0009064, GO:0009084, GO:0009112, GO:0009117, GO:0009165, GO:0009218, GO:0009220, GO:0009259, GO:0009260, GO:0009987, GO:0016020, GO:0016053, GO:0016597, GO:0016874, GO:0016879, GO:0016884, GO:0017076, GO:0018130, GO:0019438, GO:0019627, GO:0019637, GO:0019693, GO:0019752, GO:0019856, GO:0030554, GO:0031406, GO:0032553, GO:0032555, GO:0032559, GO:0032991, GO:0034641, GO:0034654, GO:0035639, GO:0036094, GO:0043167, GO:0043168, GO:0043169, GO:0043177, GO:0043436, GO:0043603, GO:0043604, GO:0044237, GO:0044238, GO:0044249, GO:0044271, GO:0044281, GO:0044283, GO:0044424, GO:0044444, GO:0044464, GO:0046112, GO:0046390, GO:0046394, GO:0046483, GO:0046872, GO:0055086, GO:0071704, GO:0071941, GO:0071944, GO:0072527, GO:0072528, GO:0090407, GO:0097159, GO:0097367, GO:1901135, GO:1901137, GO:1901265, GO:1901293, GO:1901360, GO:1901362, GO:1901363, GO:1901564, GO:1901566, GO:1901576, GO:1901605, GO:1901607, GO:1902494		Bifidobacteriales		M00051		carB		iAF1260.b0033, iBWG_1329.BWG_0031, iECDH10B_1368.ECDH10B_0034, iECDH1ME8569_1439.ECDH1ME8569_0031, iECUMN_1333.ECUMN_0034, iEcDH1_1363.EcDH1_3566, iJN746.PP_4723, iJO1366.b0033, iJR904.b0033, iPC815.YPO0482, iY75_1357.Y75_RS00170, iYL1228.KPN_00041		EF	MPKRNDIKSVMVIGSGPIVIGQAAEFDYSGTQACRILREEGIRVILVNSNPATIMTDPEMADATYIEPIATPILERIIAKERPDALLPTLGGQTALNAAVALGEAGVLEKYGVELIGASLEAIDRGEDRESFKKVVEEAGAESARSDIAHTIEEVDAIAERFGFPLVVRPSFTMGGLGSGIAHDTEELHRIAGAGIHYSPTDEVLIEEGIEGWKEYELELMRDRNDNVVVVCPIENVDPVGVHTGDSITVAPVFTLTDREYQKLRDIGIAIIRGVGVDTGGCNIQFAIHPETGRIIVIEMNPRVSRSSALASKATGFPIAKIATKLALGYTLDEIQNDITKSTPASFEPTIDYVVTKVPRFAFEKFPGADPTLTTSMKSVGEAMALAGNFAESLGKAMRSIDKRDMGFSWDGERPSADEVAELLRAMRTPTEHRYLQLMRAIWGGATEAQIFKATKIDPWFIRQLTRINDMAMQVRDAETLSPRLLRKAKLAGLSDLQIAHLRGLGDAGENTIRELRWNYGLHPVYKTVDTCAAEFDAATPYYYSCYADETELRKRDREAVIILGSGPNRIGQGIEFDYTCVHAVQELGKDYDTIMVNCNPETVSTDYDMSDRLYFEPLTFEDVLEIYEAEKKMGPIKGVIVQLGGQTPLSLAARLKAAGVPILGTSPESIDLAENRELFGDVLRAEKLNAPRFGTALSLDEALEAAHSIGYPVLVRPSYVLGGRGMEIVYDDAQLEKYVNRALDQAKADTVVSGRLPSPLLIDKFLQDAIEIDVDALFDGHELYIGGIMEHIEEAGVHSGDAACTLPPSTLSDDQIRRLREATLAIAKGCGVQGLINVQYAFMANTLYVIEANPRASRTVPFASKATGVALAKAAARIMVGETIQQQRDSGLLLPHGDGGDVRIGQQVAVKESVLPFKRFRTPVGKTVDILLGPEMRSTGEVMGFDRDFPHAFAKSQLSAYEGGLPTSGTVFISVNDTDKRQLPLFAVRLVELGFTICATEGTASVLRRYGIDSKIVDKITARVDSDPEAPVEVRKAAGSIGKNVVELIEEGRIDLILNTPNSRGSRSDGYSIRAAAIAADVPQFTTMTEFSAVLLAIEAVKANDYQVMSIQDHARELFALERQSKDNG
6574	GC_00000221	core	LH_921	1171	27	27	1	1	0.997872	1	0.998935		Carbamoyl-phosphate synthetase large chain, oligomerisation domain		ko00000, ko00001, ko00002, ko01000	35760.BCHO_0454	RC00002,RC00010,RC00043,RC02750,RC02798,RC03314		ko:K01955		ko00240, ko00250, ko01100, map00240, map00250, map01100		6.3.5.5		GO:0000050, GO:0000166, GO:0003674, GO:0003824, GO:0004087, GO:0004088, GO:0005488, GO:0005524, GO:0005575, GO:0005622, GO:0005623, GO:0005737, GO:0005829, GO:0005886, GO:0005951, GO:0006082, GO:0006139, GO:0006206, GO:0006220, GO:0006221, GO:0006520, GO:0006525, GO:0006526, GO:0006725, GO:0006753, GO:0006793, GO:0006796, GO:0006807, GO:0008144, GO:0008150, GO:0008152, GO:0008652, GO:0009058, GO:0009064, GO:0009084, GO:0009112, GO:0009117, GO:0009165, GO:0009218, GO:0009220, GO:0009259, GO:0009260, GO:0009987, GO:0016020, GO:0016053, GO:0016597, GO:0016874, GO:0016879, GO:0016884, GO:0017076, GO:0018130, GO:0019438, GO:0019627, GO:0019637, GO:0019693, GO:0019752, GO:0019856, GO:0030554, GO:0031406, GO:0032553, GO:0032555, GO:0032559, GO:0032991, GO:0034641, GO:0034654, GO:0035639, GO:0036094, GO:0043167, GO:0043168, GO:0043169, GO:0043177, GO:0043436, GO:0043603, GO:0043604, GO:0044237, GO:0044238, GO:0044249, GO:0044271, GO:0044281, GO:0044283, GO:0044424, GO:0044444, GO:0044464, GO:0046112, GO:0046390, GO:0046394, GO:0046483, GO:0046872, GO:0055086, GO:0071704, GO:0071941, GO:0071944, GO:0072527, GO:0072528, GO:0090407, GO:0097159, GO:0097367, GO:1901135, GO:1901137, GO:1901265, GO:1901293, GO:1901360, GO:1901362, GO:1901363, GO:1901564, GO:1901566, GO:1901576, GO:1901605, GO:1901607, GO:1902494		Bifidobacteriales		M00051		carB		iAF1260.b0033, iBWG_1329.BWG_0031, iECDH10B_1368.ECDH10B_0034, iECDH1ME8569_1439.ECDH1ME8569_0031, iECUMN_1333.ECUMN_0034, iEcDH1_1363.EcDH1_3566, iJN746.PP_4723, iJO1366.b0033, iJR904.b0033, iPC815.YPO0482, iY75_1357.Y75_RS00170, iYL1228.KPN_00041		EF	MPKRNDIKSVMVIGSGPIVIGQAAEFDYSGTQACRILREEGIRVILVNSNPATIMTDPEMADATYIEPIATPILERIIAKERPDALLPTLGGQTALNAAVALGEAGVLEKYGVELIGASLEAIDRGEDRESFKKVVEEAGAESARSDIAHTIEEVDAIAERFGFPLVVRPSFTMGGLGSGIAHDTEELHRIAGAGIHYSPTDEVLIEEGIEGWKEYELELMRDRNDNVVVVCPIENVDPVGVHTGDSITVAPVFTLTDREYQKLRDIGIAIIRGVGVDTGGCNIQFAIHPETGRIIVIEMNPRVSRSSALASKATGFPIAKIATKLALGYTLDEIQNDITKSTPASFEPTIDYVVTKVPRFAFEKFPGADPTLTTSMKSVGEAMALAGNFAESLGKAMRSIDKRDMGFSWDGERPSADEVAELLRAMRTPTEHRYLQLMRAIWGGATEAQIFKATKIDPWFIRQLTRINDMAMQVRDAETLSPRLLRKAKLAGLSDLQIAHLRGLGDAGENTIRELRWNYGLHPVYKTVDTCAAEFDAATPYYYSCYADETELRKRDREAVIILGSGPNRIGQGIEFDYTCVHAVQELGKDYDTIMVNCNPETVSTDYDMSDRLYFEPLTFEDVLEIYEAEKKMGPIKGVIVQLGGQTPLSLAARLKAAGVPILGTSPESIDLAENRELFGDVLRAEKLNAPRFGTALSLDEALEAAHSIGYPVLVRPSYVLGGRGMEIVYDDAQLEKYVNRALDQAKADTVVSGRLPSPLLIDKFLQDAIEIDVDALFDGHELYIGGIMEHIEEAGVHSGDAACTLPPSTLSDDQIRRLREATLAIAKGCGVQGLINVQYAFMANTLYVIEANPRASRTVPFASKATGVALAKAAARIMVGETIQQQRDSGLLLPHGDGGDVRIGQQVAVKESVLPFKRFRTPVGKTVDILLGPEMRSTGEVMGFDRDFPHAFAKSQLSAYEGGLPTSGTVFISVNDTDKRQLPLFAVRLVELGFTICATEGTASVLRRYGIDSKIVDKITARVDSDPEAPVEVRKAAGSIGKNVVELIEEGRIDLILNTPNSRGSRSDGYSIRAAAIAADVPQFTTMTEFSAVLLAIEAVKANDYQVMSIQDHARELFALERQSKDNG
6575	GC_00000221	core	LH_946	1377	27	27	1	1	0.997872	1	0.998935		Carbamoyl-phosphate synthetase large chain, oligomerisation domain		ko00000, ko00001, ko00002, ko01000	35760.BCHO_0454	RC00002,RC00010,RC00043,RC02750,RC02798,RC03314		ko:K01955		ko00240, ko00250, ko01100, map00240, map00250, map01100		6.3.5.5		GO:0000050, GO:0000166, GO:0003674, GO:0003824, GO:0004087, GO:0004088, GO:0005488, GO:0005524, GO:0005575, GO:0005622, GO:0005623, GO:0005737, GO:0005829, GO:0005886, GO:0005951, GO:0006082, GO:0006139, GO:0006206, GO:0006220, GO:0006221, GO:0006520, GO:0006525, GO:0006526, GO:0006725, GO:0006753, GO:0006793, GO:0006796, GO:0006807, GO:0008144, GO:0008150, GO:0008152, GO:0008652, GO:0009058, GO:0009064, GO:0009084, GO:0009112, GO:0009117, GO:0009165, GO:0009218, GO:0009220, GO:0009259, GO:0009260, GO:0009987, GO:0016020, GO:0016053, GO:0016597, GO:0016874, GO:0016879, GO:0016884, GO:0017076, GO:0018130, GO:0019438, GO:0019627, GO:0019637, GO:0019693, GO:0019752, GO:0019856, GO:0030554, GO:0031406, GO:0032553, GO:0032555, GO:0032559, GO:0032991, GO:0034641, GO:0034654, GO:0035639, GO:0036094, GO:0043167, GO:0043168, GO:0043169, GO:0043177, GO:0043436, GO:0043603, GO:0043604, GO:0044237, GO:0044238, GO:0044249, GO:0044271, GO:0044281, GO:0044283, GO:0044424, GO:0044444, GO:0044464, GO:0046112, GO:0046390, GO:0046394, GO:0046483, GO:0046872, GO:0055086, GO:0071704, GO:0071941, GO:0071944, GO:0072527, GO:0072528, GO:0090407, GO:0097159, GO:0097367, GO:1901135, GO:1901137, GO:1901265, GO:1901293, GO:1901360, GO:1901362, GO:1901363, GO:1901564, GO:1901566, GO:1901576, GO:1901605, GO:1901607, GO:1902494		Bifidobacteriales		M00051		carB		iAF1260.b0033, iBWG_1329.BWG_0031, iECDH10B_1368.ECDH10B_0034, iECDH1ME8569_1439.ECDH1ME8569_0031, iECUMN_1333.ECUMN_0034, iEcDH1_1363.EcDH1_3566, iJN746.PP_4723, iJO1366.b0033, iJR904.b0033, iPC815.YPO0482, iY75_1357.Y75_RS00170, iYL1228.KPN_00041		EF	MPKRNDIKSVMVIGSGPIVIGQAAEFDYSGTQACRILREEGIRVILVNSNPATIMTDPEMADATYIEPIATPILERIIAKERPDALLPTLGGQTALNAAVALGEAGVLEKYGVELIGASLEAIDRGEDRESFKKVVEEAGAESARSDIAHTIEEVDAIAERFGFPLVVRPSFTMGGLGSGIAHDTEELHRIAGAGIHYSPTDEVLIEEGIEGWKEYELELMRDRNDNVVVVCPIENVDPVGVHTGDSITVAPVFTLTDREYQKLRDIGIAIIRGVGVDTGGCNIQFAIHPETGRIIVIEMNPRVSRSSALASKATGFPIAKIATKLALGYTLDEIQNDITKSTPASFEPTIDYVVTKVPRFAFEKFPGADPTLTTSMKSVGEAMALAGNFAESLGKAMRSIDKRDMGFSWDGERPSADEVAELLRAMRTPTEHRYLQLMRAIWGGATEAQIFKATKIDPWFIRQLTRINDMAMQVRDAETLSPRLLRKAKLAGLSDLQIAHLRGLGDAGENTIRELRWNYGLHPVYKTVDTCAAEFDAATPYYYSCYADETELRKRDREAVIILGSGPNRIGQGIEFDYTCVHAVQELGKDYDTIMVNCNPETVSTDYDMSDRLYFEPLTFEDVLEIYEAEKKMGPIKGVIVQLGGQTPLSLAARLKAAGVPILGTSPESIDLAENRELFGDVLRAEKLNAPRFGTALSLDEALEAAHSIGYPVLVRPSYVLGGRGMEIVYDDAQLEKYVNRALDQAKADTVVSGRLPSPLLIDKFLQDAIEIDVDALFDGHELYIGGIMEHIEEAGVHSGDAACTLPPSTLSDDQIRRLREATLAIAKGCGVQGLINVQYAFMANTLYVIEANPRASRTVPFASKATGVALAKAAARIMVGETIQQQRDSGLLLPHGDGGDVRIGQQVAVKESVLPFKRFRTPVGKTVDILLGPEMRSTGEVMGFDRDFPHAFAKSQLSAYEGGLPTSGTVFISVNDTDKRQLPLFAVRLVELGFTICATEGTASVLRRYGIDSKIVDKITARVDSDPEAPVEVRKAAGSIGKNVVELIEEGRIDLILNTPNSRGSRSDGYSIRAAAIAADVPQFTTMTEFSAVLLAIEAVKANDYQVMSIQDHARELFALERQSKDNG
6576	GC_00000221	core	LH_949	1379	27	27	1	1	0.997872	1	0.998935		Carbamoyl-phosphate synthetase large chain, oligomerisation domain		ko00000, ko00001, ko00002, ko01000	35760.BCHO_0454	RC00002,RC00010,RC00043,RC02750,RC02798,RC03314		ko:K01955		ko00240, ko00250, ko01100, map00240, map00250, map01100		6.3.5.5		GO:0000050, GO:0000166, GO:0003674, GO:0003824, GO:0004087, GO:0004088, GO:0005488, GO:0005524, GO:0005575, GO:0005622, GO:0005623, GO:0005737, GO:0005829, GO:0005886, GO:0005951, GO:0006082, GO:0006139, GO:0006206, GO:0006220, GO:0006221, GO:0006520, GO:0006525, GO:0006526, GO:0006725, GO:0006753, GO:0006793, GO:0006796, GO:0006807, GO:0008144, GO:0008150, GO:0008152, GO:0008652, GO:0009058, GO:0009064, GO:0009084, GO:0009112, GO:0009117, GO:0009165, GO:0009218, GO:0009220, GO:0009259, GO:0009260, GO:0009987, GO:0016020, GO:0016053, GO:0016597, GO:0016874, GO:0016879, GO:0016884, GO:0017076, GO:0018130, GO:0019438, GO:0019627, GO:0019637, GO:0019693, GO:0019752, GO:0019856, GO:0030554, GO:0031406, GO:0032553, GO:0032555, GO:0032559, GO:0032991, GO:0034641, GO:0034654, GO:0035639, GO:0036094, GO:0043167, GO:0043168, GO:0043169, GO:0043177, GO:0043436, GO:0043603, GO:0043604, GO:0044237, GO:0044238, GO:0044249, GO:0044271, GO:0044281, GO:0044283, GO:0044424, GO:0044444, GO:0044464, GO:0046112, GO:0046390, GO:0046394, GO:0046483, GO:0046872, GO:0055086, GO:0071704, GO:0071941, GO:0071944, GO:0072527, GO:0072528, GO:0090407, GO:0097159, GO:0097367, GO:1901135, GO:1901137, GO:1901265, GO:1901293, GO:1901360, GO:1901362, GO:1901363, GO:1901564, GO:1901566, GO:1901576, GO:1901605, GO:1901607, GO:1902494		Bifidobacteriales		M00051		carB		iAF1260.b0033, iBWG_1329.BWG_0031, iECDH10B_1368.ECDH10B_0034, iECDH1ME8569_1439.ECDH1ME8569_0031, iECUMN_1333.ECUMN_0034, iEcDH1_1363.EcDH1_3566, iJN746.PP_4723, iJO1366.b0033, iJR904.b0033, iPC815.YPO0482, iY75_1357.Y75_RS00170, iYL1228.KPN_00041		EF	MPKRNDIKSVMVIGSGPIVIGQAAEFDYSGTQACRILREEGIRVILVNSNPATIMTDPEMADATYIEPIATPILERIIAKERPDALLPTLGGQTALNAAVALGEAGVLEKYGVELIGASLEAIDRGEDRESFKKVVEEAGAESARSDIAHTIEEVDAIAERFGFPLVVRPSFTMGGLGSGIAHDTEELHRIAGAGIHYSPTDEVLIEEGIEGWKEYELELMRDRNDNVVVVCPIENVDPVGVHTGDSITVAPVFTLTDREYQKLRDIGIAIIRGVGVDTGGCNIQFAIHPETGRIIVIEMNPRVSRSSALASKATGFPIAKIATKLALGYTLDEIQNDITKSTPASFEPTIDYVVTKVPRFAFEKFPGADPTLTTSMKSVGEAMALAGNFAESLGKAMRSIDKRDMGFSWDGERPSADEVAELLRAMRTPTEHRYLQLMRAIWGGATEAQIFKATKIDPWFIRQLTRINDMAMQVRDAETLSPRLLRKAKLAGLSDLQIAHLRGLGDAGENTIRELRWNYGLHPVYKTVDTCAAEFDAATPYYYSCYADETELRKRDREAVIILGSGPNRIGQGIEFDYTCVHAVQELGKDYDTIMVNCNPETVSTDYDMSDRLYFEPLTFEDVLEIYEAEKKMGPIKGVIVQLGGQTPLSLAARLKAAGVPILGTSPESIDLAENRELFGDVLRAEKLNAPRFGTALSLDEALEAAHSIGYPVLVRPSYVLGGRGMEIVYDDAQLEKYVNRALDQAKADTVVSGRLPSPLLIDKFLQDAIEIDVDALFDGHELYIGGIMEHIEEAGVHSGDAACTLPPSTLSDDQIRRLREATLAIAKGCGVQGLINVQYAFMANTLYVIEANPRASRTVPFASKATGVALAKAAARIMVGETIQQQRDSGLLLPHGDGGDVRIGQQVAVKESVLPFKRFRTPVGKTVDILLGPEMRSTGEVMGFDRDFPHAFAKSQLSAYEGGLPTSGTVFISVNDTDKRQLPLFAVRLVELGFTICATEGTASVLRRYGIDSKIVDKITARVDSDPEAPVEVRKAAGSIGKNVVELIEEGRIDLILNTPNSRGSRSDGYSIRAAAIAADVPQFTTMTEFSAVLLAIEAVKANDYQVMSIQDHARELFALERQSKDNG
6577	GC_00000221	core	LH_950	880	27	27	1	1	0.997872	1	0.998935		Carbamoyl-phosphate synthetase large chain, oligomerisation domain		ko00000, ko00001, ko00002, ko01000	35760.BCHO_0454	RC00002,RC00010,RC00043,RC02750,RC02798,RC03314		ko:K01955		ko00240, ko00250, ko01100, map00240, map00250, map01100		6.3.5.5		GO:0000050, GO:0000166, GO:0003674, GO:0003824, GO:0004087, GO:0004088, GO:0005488, GO:0005524, GO:0005575, GO:0005622, GO:0005623, GO:0005737, GO:0005829, GO:0005886, GO:0005951, GO:0006082, GO:0006139, GO:0006206, GO:0006220, GO:0006221, GO:0006520, GO:0006525, GO:0006526, GO:0006725, GO:0006753, GO:0006793, GO:0006796, GO:0006807, GO:0008144, GO:0008150, GO:0008152, GO:0008652, GO:0009058, GO:0009064, GO:0009084, GO:0009112, GO:0009117, GO:0009165, GO:0009218, GO:0009220, GO:0009259, GO:0009260, GO:0009987, GO:0016020, GO:0016053, GO:0016597, GO:0016874, GO:0016879, GO:0016884, GO:0017076, GO:0018130, GO:0019438, GO:0019627, GO:0019637, GO:0019693, GO:0019752, GO:0019856, GO:0030554, GO:0031406, GO:0032553, GO:0032555, GO:0032559, GO:0032991, GO:0034641, GO:0034654, GO:0035639, GO:0036094, GO:0043167, GO:0043168, GO:0043169, GO:0043177, GO:0043436, GO:0043603, GO:0043604, GO:0044237, GO:0044238, GO:0044249, GO:0044271, GO:0044281, GO:0044283, GO:0044424, GO:0044444, GO:0044464, GO:0046112, GO:0046390, GO:0046394, GO:0046483, GO:0046872, GO:0055086, GO:0071704, GO:0071941, GO:0071944, GO:0072527, GO:0072528, GO:0090407, GO:0097159, GO:0097367, GO:1901135, GO:1901137, GO:1901265, GO:1901293, GO:1901360, GO:1901362, GO:1901363, GO:1901564, GO:1901566, GO:1901576, GO:1901605, GO:1901607, GO:1902494		Bifidobacteriales		M00051		carB		iAF1260.b0033, iBWG_1329.BWG_0031, iECDH10B_1368.ECDH10B_0034, iECDH1ME8569_1439.ECDH1ME8569_0031, iECUMN_1333.ECUMN_0034, iEcDH1_1363.EcDH1_3566, iJN746.PP_4723, iJO1366.b0033, iJR904.b0033, iPC815.YPO0482, iY75_1357.Y75_RS00170, iYL1228.KPN_00041		EF	MPKRNDIKSVMVIGSGPIVIGQAAEFDYSGTQACRILREEGIRVILVNSNPATIMTDPEMADATYIEPIATPILERIIAKERPDALLPTLGGQTALNAAVALGEAGVLEKYGVELIGASLEAIDRGEDRESFKKVVEEAGAESARSDIAHTIEEVDAIAERFGFPLVVRPSFTMGGLGSGIAHDTEELHRIAGAGIHYSPTDEVLIEEGIEGWKEYELELMRDRNDNVVVVCPIENVDPVGVHTGDSITVAPVFTLTDREYQKLRDIGIAIIRGVGVDTGGCNIQFAIHPETGRIIVIEMNPRVSRSSALASKATGFPIAKIATKLALGYTLDEIQNDITKSTPASFEPTIDYVVTKVPRFAFEKFPGADPTLTTSMKSVGEAMALAGNFAESLGKAMRSIDKRDMGFSWDGEKPSADEVAELLRAMRTPTEHRYLQLMRAIWGGATEAQIFKATKIDPWFIRQLTRINDMAMQVRDAETLSPRLLRKAKLAGLSDLQIAHLRGLGDAGENTIRELRWNYGLHPVYKTVDTCAAEFDAATPYYYSCYADETELRKRDREAVIILGSGPNRIGQGIEFDYTCVHAVQELGKDYDTIMVNCNPETVSTDYDMSDRLYFEPLTFEDVLEIYEAEKKMGPIKGVIVQLGGQTPLSLAARLKAAGVPILGTSPESIDLAENRELFGDVLRAEKLNAPRFGTALSLDEALEAAHSIGYPVLVRPSYVLGGRGMEIVYDDAQLEKYVNRALDQAKADTVVSGRLPSPLLIDKFLQDAIEIDVDALFDGHELYIGGIMEHIEEAGVHSGDAACTLPPSTLSDDQIRRLREATLAIAKGCGVQGLINVQYAFMANTLYVIEANPRASRTVPFASKATGVALAKAAARIMVGETIQQQRDSGLLLPHGDGGDVRIGQQVAVKESVLPFKRFRTPVGKTVDILLGPEMRSTGEVMGFDRDFPHAFAKSQLSAYEGGLPTSGTVFISVNDTDKRQLPLFAVRLVELGFTICATEGTASVLRRYGIDSKIVDKITARVDSDPEAPVEVRKAAGSIGKNVVELIEEGRIDLILNTPNSRGSRSDGYSIRAAAIAADVPQFTTMTEFSAVLLAIEAVKANDYQVMSIQDHARELFALERQSKDNG
6578	GC_00000221	core	LH_951	1376	27	27	1	1	0.997872	1	0.998935		Carbamoyl-phosphate synthetase large chain, oligomerisation domain		ko00000, ko00001, ko00002, ko01000	35760.BCHO_0454	RC00002,RC00010,RC00043,RC02750,RC02798,RC03314		ko:K01955		ko00240, ko00250, ko01100, map00240, map00250, map01100		6.3.5.5		GO:0000050, GO:0000166, GO:0003674, GO:0003824, GO:0004087, GO:0004088, GO:0005488, GO:0005524, GO:0005575, GO:0005622, GO:0005623, GO:0005737, GO:0005829, GO:0005886, GO:0005951, GO:0006082, GO:0006139, GO:0006206, GO:0006220, GO:0006221, GO:0006520, GO:0006525, GO:0006526, GO:0006725, GO:0006753, GO:0006793, GO:0006796, GO:0006807, GO:0008144, GO:0008150, GO:0008152, GO:0008652, GO:0009058, GO:0009064, GO:0009084, GO:0009112, GO:0009117, GO:0009165, GO:0009218, GO:0009220, GO:0009259, GO:0009260, GO:0009987, GO:0016020, GO:0016053, GO:0016597, GO:0016874, GO:0016879, GO:0016884, GO:0017076, GO:0018130, GO:0019438, GO:0019627, GO:0019637, GO:0019693, GO:0019752, GO:0019856, GO:0030554, GO:0031406, GO:0032553, GO:0032555, GO:0032559, GO:0032991, GO:0034641, GO:0034654, GO:0035639, GO:0036094, GO:0043167, GO:0043168, GO:0043169, GO:0043177, GO:0043436, GO:0043603, GO:0043604, GO:0044237, GO:0044238, GO:0044249, GO:0044271, GO:0044281, GO:0044283, GO:0044424, GO:0044444, GO:0044464, GO:0046112, GO:0046390, GO:0046394, GO:0046483, GO:0046872, GO:0055086, GO:0071704, GO:0071941, GO:0071944, GO:0072527, GO:0072528, GO:0090407, GO:0097159, GO:0097367, GO:1901135, GO:1901137, GO:1901265, GO:1901293, GO:1901360, GO:1901362, GO:1901363, GO:1901564, GO:1901566, GO:1901576, GO:1901605, GO:1901607, GO:1902494		Bifidobacteriales		M00051		carB		iAF1260.b0033, iBWG_1329.BWG_0031, iECDH10B_1368.ECDH10B_0034, iECDH1ME8569_1439.ECDH1ME8569_0031, iECUMN_1333.ECUMN_0034, iEcDH1_1363.EcDH1_3566, iJN746.PP_4723, iJO1366.b0033, iJR904.b0033, iPC815.YPO0482, iY75_1357.Y75_RS00170, iYL1228.KPN_00041		EF	MPKRNDIKSVMVIGSGPIVIGQAAEFDYSGTQACRILREEGIRVILVNSNPATIMTDPEMADATYIEPIATPILERIIAKERPDALLPTLGGQTALNAAVALGEAGVLEKYGVELIGASLEAIDRGEDRESFKKVVEEAGAESARSDIAHTIEEVDAIAERFGFPLVVRPSFTMGGLGSGIAHDTEELHRIAGAGIHYSPTDEVLIEEGIEGWKEYELELMRDRNDNVVVVCPIENVDPVGVHTGDSITVAPVFTLTDREYQKLRDIGIAIIRGVGVDTGGCNIQFAIHPETGRIIVIEMNPRVSRSSALASKATGFPIAKIATKLALGYTLDEIQNDITKSTPASFEPTIDYVVTKVPRFAFEKFPGADPTLTTSMKSVGEAMALAGNFAESLGKAMRSIDKRDMGFSWDGERPSADEVAELLRAMRTPTEHRYLQLMRAIWGGATEAQIFKATKIDPWFIRQLTRINDMAMQVRDAETLSPRLLRKAKLAGLSDLQIAHLRGLGDAGENTIRELRWNYGLHPVYKTVDTCAAEFDAATPYYYSCYADETELRKRDREAVIILGSGPNRIGQGIEFDYTCVHAVQELGKDYDTIMVNCNPETVSTDYDMSDRLYFEPLTFEDVLEIYEAEKKMGPIKGVIVQLGGQTPLSLAARLKAAGVPILGTSPESIDLAENRELFGDVLRAEKLNAPRFGTALSLDEALEAAHSIGYPVLVRPSYVLGGRGMEIVYDDAQLEKYVNRALDQAKADTVVSGRLPSPLLIDKFLQDAIEIDVDALFDGHELYIGGIMEHIEEAGVHSGDAACTLPPSTLSDDQIRRLREATLAIAKGCGVQGLINVQYAFMANTLYVIEANPRASRTVPFASKATGVALAKAAARIMVGETIQQQRDSGLLLPHGDGGDVRIGQQVAVKESVLPFKRFRTPVGKTVDILLGPEMRSTGEVMGFDRDFPHAFAKSQLSAYEGGLPTSGTVFISVNDTDKRQLPLFAVRLVELGFTICATEGTASVLRRYGIDSKIVDKITARVDSDPEAPVEVRKAAGSIGKNVVELIEEGRIDLILNTPNSRGSRSDGYSIRAAAIAADVPQFTTMTEFSAVLLAIEAVKANDYQVMSIQDHARELFALERQSKDNG
6579	GC_00000221	core	LH_955	733	27	27	1	1	0.997872	1	0.998935		Carbamoyl-phosphate synthetase large chain, oligomerisation domain		ko00000, ko00001, ko00002, ko01000	35760.BCHO_0454	RC00002,RC00010,RC00043,RC02750,RC02798,RC03314		ko:K01955		ko00240, ko00250, ko01100, map00240, map00250, map01100		6.3.5.5		GO:0000050, GO:0000166, GO:0003674, GO:0003824, GO:0004087, GO:0004088, GO:0005488, GO:0005524, GO:0005575, GO:0005622, GO:0005623, GO:0005737, GO:0005829, GO:0005886, GO:0005951, GO:0006082, GO:0006139, GO:0006206, GO:0006220, GO:0006221, GO:0006520, GO:0006525, GO:0006526, GO:0006725, GO:0006753, GO:0006793, GO:0006796, GO:0006807, GO:0008144, GO:0008150, GO:0008152, GO:0008652, GO:0009058, GO:0009064, GO:0009084, GO:0009112, GO:0009117, GO:0009165, GO:0009218, GO:0009220, GO:0009259, GO:0009260, GO:0009987, GO:0016020, GO:0016053, GO:0016597, GO:0016874, GO:0016879, GO:0016884, GO:0017076, GO:0018130, GO:0019438, GO:0019627, GO:0019637, GO:0019693, GO:0019752, GO:0019856, GO:0030554, GO:0031406, GO:0032553, GO:0032555, GO:0032559, GO:0032991, GO:0034641, GO:0034654, GO:0035639, GO:0036094, GO:0043167, GO:0043168, GO:0043169, GO:0043177, GO:0043436, GO:0043603, GO:0043604, GO:0044237, GO:0044238, GO:0044249, GO:0044271, GO:0044281, GO:0044283, GO:0044424, GO:0044444, GO:0044464, GO:0046112, GO:0046390, GO:0046394, GO:0046483, GO:0046872, GO:0055086, GO:0071704, GO:0071941, GO:0071944, GO:0072527, GO:0072528, GO:0090407, GO:0097159, GO:0097367, GO:1901135, GO:1901137, GO:1901265, GO:1901293, GO:1901360, GO:1901362, GO:1901363, GO:1901564, GO:1901566, GO:1901576, GO:1901605, GO:1901607, GO:1902494		Bifidobacteriales		M00051		carB		iAF1260.b0033, iBWG_1329.BWG_0031, iECDH10B_1368.ECDH10B_0034, iECDH1ME8569_1439.ECDH1ME8569_0031, iECUMN_1333.ECUMN_0034, iEcDH1_1363.EcDH1_3566, iJN746.PP_4723, iJO1366.b0033, iJR904.b0033, iPC815.YPO0482, iY75_1357.Y75_RS00170, iYL1228.KPN_00041		EF	MPKRNDIKSVMVIGSGPIVIGQAAEFDYSGTQACRILREEGIRVILVNSNPATIMTDPEMADATYIEPIATPILERIIAKERPDALLPTLGGQTALNAAVALGEAGVLEKYGVELIGASLEAIDRGEDRESFKKVVEEAGAESARSDIAHTIEEVDAIAERFGFPLVVRPSFTMGGLGSGIAHDTEELHRIAGAGIHYSPTDEVLIEEGIEGWKEYELELMRDRNDNVVVVCPIENVDPVGVHTGDSITVAPVFTLTDREYQKLRDIGIAIIRGVGVDTGGCNIQFAIHPETGRIIVIEMNPRVSRSSALASKATGFPIAKIATKLALGYTLDEIQNDITKSTPASFEPTIDYVVTKVPRFAFEKFPGADPTLTTSMKSVGEAMALAGNFAESLGKAMRSIDKRDMGFSWDGERPSADEVAELLRAMRTPTEHRYLQLMRAIWGGATEAQIFKATKIDPWFIRQLTRINDMAMQVRDAETLSPRLLRKAKLAGLSDLQIAHLRGLGDAGENTIRELRWNYGLHPVYKTVDTCAAEFDAATPYYYSCYADETELRKRDREAVIILGSGPNRIGQGIEFDYTCVHAVQELGKDYDTIMVNCNPETVSTDYDMSDRLYFEPLTFEDVLEIYEAEKKMGPIKGVIVQLGGQTPLSLAARLKAAGVPILGTSPESIDLAENRELFGDVLRAEKLNAPRFGTALSLDEALEAAHSIGYPVLVRPSYVLGGRGMEIVYDDAQLEKYVNRALDQAKADTVVSGRLPSPLLIDKFLQDAIEIDVDALFDGHELYIGGIMEHIEEAGVHSGDAACTLPPSTLSDDQIRRLREATLAIAKGCGVQGLINVQYAFMANTLYVIEANPRASRTVPFASKATGVALAKAAARIMVGETIQQQRDSGLLLPHGDGGDVRIGQQVAVKESVLPFKRFRTPVGKTVDILLGPEMRSTGEVMGFDRDFPHAFAKSQLSAYEGGLPTSGTVFISVNDTDKRQLPLFAVRLVELGFTICATEGTASVLRRYGIDSKIVDKITARVDSDPEAPVEVRKAAGSIGKNVVELIEEGRIDLILNTPNSRGSRSDGYSIRAAAIAADVPQFTTMTEFSAVLLAIEAVKANDYQVMSIQDHARELFALERQSKDNG
6580	GC_00000221	core	LH_956	1442	27	27	1	1	0.997872	1	0.998935		Carbamoyl-phosphate synthetase large chain, oligomerisation domain		ko00000, ko00001, ko00002, ko01000	35760.BCHO_0454	RC00002,RC00010,RC00043,RC02750,RC02798,RC03314		ko:K01955		ko00240, ko00250, ko01100, map00240, map00250, map01100		6.3.5.5		GO:0000050, GO:0000166, GO:0003674, GO:0003824, GO:0004087, GO:0004088, GO:0005488, GO:0005524, GO:0005575, GO:0005622, GO:0005623, GO:0005737, GO:0005829, GO:0005886, GO:0005951, GO:0006082, GO:0006139, GO:0006206, GO:0006220, GO:0006221, GO:0006520, GO:0006525, GO:0006526, GO:0006725, GO:0006753, GO:0006793, GO:0006796, GO:0006807, GO:0008144, GO:0008150, GO:0008152, GO:0008652, GO:0009058, GO:0009064, GO:0009084, GO:0009112, GO:0009117, GO:0009165, GO:0009218, GO:0009220, GO:0009259, GO:0009260, GO:0009987, GO:0016020, GO:0016053, GO:0016597, GO:0016874, GO:0016879, GO:0016884, GO:0017076, GO:0018130, GO:0019438, GO:0019627, GO:0019637, GO:0019693, GO:0019752, GO:0019856, GO:0030554, GO:0031406, GO:0032553, GO:0032555, GO:0032559, GO:0032991, GO:0034641, GO:0034654, GO:0035639, GO:0036094, GO:0043167, GO:0043168, GO:0043169, GO:0043177, GO:0043436, GO:0043603, GO:0043604, GO:0044237, GO:0044238, GO:0044249, GO:0044271, GO:0044281, GO:0044283, GO:0044424, GO:0044444, GO:0044464, GO:0046112, GO:0046390, GO:0046394, GO:0046483, GO:0046872, GO:0055086, GO:0071704, GO:0071941, GO:0071944, GO:0072527, GO:0072528, GO:0090407, GO:0097159, GO:0097367, GO:1901135, GO:1901137, GO:1901265, GO:1901293, GO:1901360, GO:1901362, GO:1901363, GO:1901564, GO:1901566, GO:1901576, GO:1901605, GO:1901607, GO:1902494		Bifidobacteriales		M00051		carB		iAF1260.b0033, iBWG_1329.BWG_0031, iECDH10B_1368.ECDH10B_0034, iECDH1ME8569_1439.ECDH1ME8569_0031, iECUMN_1333.ECUMN_0034, iEcDH1_1363.EcDH1_3566, iJN746.PP_4723, iJO1366.b0033, iJR904.b0033, iPC815.YPO0482, iY75_1357.Y75_RS00170, iYL1228.KPN_00041		EF	MPKRNDIKSVMVIGSGPIVIGQAAEFDYSGTQACRILREEGIRVILVNSNPATIMTDPEMADATYIEPIATPILERIIAKERPDALLPTLGGQTALNAAVALGEAGVLEKYGVELIGASLEAIDRGEDRESFKKVVEEAGAESARSDIAHTIEEVDAIAERFGFPLVVRPSFTMGGLGSGIAHDTEELHRIAGAGIHYSPTDEVLIEEGIEGWKEYELELMRDRNDNVVVVCPIENVDPVGVHTGDSITVAPVFTLTDREYQKLRDIGIAIIRGVGVDTGGCNIQFAIHPETGRIIVIEMNPRVSRSSALASKATGFPIAKIATKLALGYTLDEIQNDITKSTPASFEPTIDYVVTKVPRFAFEKFPGADPTLTTSMKSVGEAMALAGNFAESLGKAMRSIDKRDMGFSWDGERPSADEVAELLRAMRTPTEHRYLQLMRAIWGGATEAQIFKATKIDPWFIRQLTRINDMAMQVRDAETLSPRLLRKAKLAGLSDLQIAHLRGLGDAGENTIRELRWNYGLHPVYKTVDTCAAEFDAATPYYYSCYADETELRKRDREAVIILGSGPNRIGQGIEFDYTCVHAVQELGKDYDTIMVNCNPETVSTDYDMSDRLYFEPLTFEDVLEIYEAEKKMGPIKGVIVQLGGQTPLSLAARLKAAGVPILGTSPESIDLAENRELFGDVLRAEKLNAPRFGTALSLDEALEAAHSIGYPVLVRPSYVLGGRGMEIVYDDAQLEKYVNRALDQAKADTVVSGRLPSPLLIDKFLQDAIEIDVDALFDGHELYIGGIMEHIEEAGVHSGDAACTLPPSTLSDDQIRRLREATLAIAKGCGVQGLINVQYAFMANTLYVIEANPRASRTVPFASKATGVALAKAAARIMVGETIQQQRDSGLLLPHGDGGDVRIGQQVAVKESVLPFKRFRTPVGKTVDILLGPEMRSTGEVMGFDRDFPHAFAKSQLSAYEGGLPTSGTVFISVNDTDKRQLPLFAVRLVELGFTICATEGTASVLRRYGIDSKIVDKITARVDSDPEAPVEVRKAAGSIGKNVVELIEEGRIDLILNTPNSRGSRSDGYSIRAAAIAADVPQFTTMTEFSAVLLAIEAVKANDYQVMSIQDHARELFALERQSKDNG
6581	GC_00000221	core	LH_961	1377	27	27	1	1	0.997872	1	0.998935		Carbamoyl-phosphate synthetase large chain, oligomerisation domain		ko00000, ko00001, ko00002, ko01000	35760.BCHO_0454	RC00002,RC00010,RC00043,RC02750,RC02798,RC03314		ko:K01955		ko00240, ko00250, ko01100, map00240, map00250, map01100		6.3.5.5		GO:0000050, GO:0000166, GO:0003674, GO:0003824, GO:0004087, GO:0004088, GO:0005488, GO:0005524, GO:0005575, GO:0005622, GO:0005623, GO:0005737, GO:0005829, GO:0005886, GO:0005951, GO:0006082, GO:0006139, GO:0006206, GO:0006220, GO:0006221, GO:0006520, GO:0006525, GO:0006526, GO:0006725, GO:0006753, GO:0006793, GO:0006796, GO:0006807, GO:0008144, GO:0008150, GO:0008152, GO:0008652, GO:0009058, GO:0009064, GO:0009084, GO:0009112, GO:0009117, GO:0009165, GO:0009218, GO:0009220, GO:0009259, GO:0009260, GO:0009987, GO:0016020, GO:0016053, GO:0016597, GO:0016874, GO:0016879, GO:0016884, GO:0017076, GO:0018130, GO:0019438, GO:0019627, GO:0019637, GO:0019693, GO:0019752, GO:0019856, GO:0030554, GO:0031406, GO:0032553, GO:0032555, GO:0032559, GO:0032991, GO:0034641, GO:0034654, GO:0035639, GO:0036094, GO:0043167, GO:0043168, GO:0043169, GO:0043177, GO:0043436, GO:0043603, GO:0043604, GO:0044237, GO:0044238, GO:0044249, GO:0044271, GO:0044281, GO:0044283, GO:0044424, GO:0044444, GO:0044464, GO:0046112, GO:0046390, GO:0046394, GO:0046483, GO:0046872, GO:0055086, GO:0071704, GO:0071941, GO:0071944, GO:0072527, GO:0072528, GO:0090407, GO:0097159, GO:0097367, GO:1901135, GO:1901137, GO:1901265, GO:1901293, GO:1901360, GO:1901362, GO:1901363, GO:1901564, GO:1901566, GO:1901576, GO:1901605, GO:1901607, GO:1902494		Bifidobacteriales		M00051		carB		iAF1260.b0033, iBWG_1329.BWG_0031, iECDH10B_1368.ECDH10B_0034, iECDH1ME8569_1439.ECDH1ME8569_0031, iECUMN_1333.ECUMN_0034, iEcDH1_1363.EcDH1_3566, iJN746.PP_4723, iJO1366.b0033, iJR904.b0033, iPC815.YPO0482, iY75_1357.Y75_RS00170, iYL1228.KPN_00041		EF	MPKRNDIKSVMVIGSGPIVIGQAAEFDYSGTQACRILREEGIRVILVNSNPATIMTDPEMADATYIEPIATPILERIIAKERPDALLPTLGGQTALNAAVALGEAGVLEKYGVELIGASLEAIDRGEDRESFKKVVEEAGAESARSDIAHTIEEVDAIAERFGFPLVVRPSFTMGGLGSGIAHDTEELHRIAGAGIHYSPTDEVLIEEGIEGWKEYELELMRDRNDNVVVVCPIENVDPVGVHTGDSITVAPVFTLTDREYQKLRDIGIAIIRGVGVDTGGCNIQFAIHPETGRIIVIEMNPRVSRSSALASKATGFPIAKIATKLALGYTLDEIQNDITKSTPASFEPTIDYVVTKVPRFAFEKFPGADPTLTTSMKSVGEAMALAGNFAESLGKAMRSIDKRDMGFSWDGERPSADEVAELLRAMRTPTEHRYLQLMRAIWGGATEAQIFKATKIDPWFIRQLTRINDMAMQVRDAETLSPRLLRKAKLAGLSDLQIAHLRGLGDAGENTIRELRWNYGLHPVYKTVDTCAAEFDAATPYYYSCYADETELRKRDREAVIILGSGPNRIGQGIEFDYTCVHAVQELGKDYDTIMVNCNPETVSTDYDMSDRLYFEPLTFEDVLEIYEAEKKMGPIKGVIVQLGGQTPLSLAARLKAAGVPILGTSPESIDLAENRELFGDVLRAEKLNAPRFGTALSLDEALEAAHSIGYPVLVRPSYVLGGRGMEIVYDDAQLEKYVNRALDQAKADTVVSGRLPSPLLIDKFLQDAIEIDVDALFDGHELYIGGIMEHIEEAGVHSGDAACTLPPSTLSDDQIRRLREATLAIAKGCGVQGLINVQYAFMANTLYVIEANPRASRTVPFASKATGVALAKAAARIMVGETIQQQRDSGLLLPHGDGGDVRIGQQVAVKESVLPFKRFRTPVGKTVDILLGPEMRSTGEVMGFDRDFPHAFAKSQLSAYEGGLPTSGTVFISVNDTDKRQLPLFAVRLVELGFTICATEGTASVLRRYGIDSKIVDKITARVDSDPEAPVEVRKAAGSIGKNVVELIEEGRIDLILNTPNSRGSRSDGYSIRAAAIAADVPQFTTMTEFSAVLLAIEAVKANDYQVMSIQDHARELFALERQSKDNG
6582	GC_00000221	core	LH_964	733	27	27	1	1	0.997872	1	0.998935		Carbamoyl-phosphate synthetase large chain, oligomerisation domain		ko00000, ko00001, ko00002, ko01000	35760.BCHO_0454	RC00002,RC00010,RC00043,RC02750,RC02798,RC03314		ko:K01955		ko00240, ko00250, ko01100, map00240, map00250, map01100		6.3.5.5		GO:0000050, GO:0000166, GO:0003674, GO:0003824, GO:0004087, GO:0004088, GO:0005488, GO:0005524, GO:0005575, GO:0005622, GO:0005623, GO:0005737, GO:0005829, GO:0005886, GO:0005951, GO:0006082, GO:0006139, GO:0006206, GO:0006220, GO:0006221, GO:0006520, GO:0006525, GO:0006526, GO:0006725, GO:0006753, GO:0006793, GO:0006796, GO:0006807, GO:0008144, GO:0008150, GO:0008152, GO:0008652, GO:0009058, GO:0009064, GO:0009084, GO:0009112, GO:0009117, GO:0009165, GO:0009218, GO:0009220, GO:0009259, GO:0009260, GO:0009987, GO:0016020, GO:0016053, GO:0016597, GO:0016874, GO:0016879, GO:0016884, GO:0017076, GO:0018130, GO:0019438, GO:0019627, GO:0019637, GO:0019693, GO:0019752, GO:0019856, GO:0030554, GO:0031406, GO:0032553, GO:0032555, GO:0032559, GO:0032991, GO:0034641, GO:0034654, GO:0035639, GO:0036094, GO:0043167, GO:0043168, GO:0043169, GO:0043177, GO:0043436, GO:0043603, GO:0043604, GO:0044237, GO:0044238, GO:0044249, GO:0044271, GO:0044281, GO:0044283, GO:0044424, GO:0044444, GO:0044464, GO:0046112, GO:0046390, GO:0046394, GO:0046483, GO:0046872, GO:0055086, GO:0071704, GO:0071941, GO:0071944, GO:0072527, GO:0072528, GO:0090407, GO:0097159, GO:0097367, GO:1901135, GO:1901137, GO:1901265, GO:1901293, GO:1901360, GO:1901362, GO:1901363, GO:1901564, GO:1901566, GO:1901576, GO:1901605, GO:1901607, GO:1902494		Bifidobacteriales		M00051		carB		iAF1260.b0033, iBWG_1329.BWG_0031, iECDH10B_1368.ECDH10B_0034, iECDH1ME8569_1439.ECDH1ME8569_0031, iECUMN_1333.ECUMN_0034, iEcDH1_1363.EcDH1_3566, iJN746.PP_4723, iJO1366.b0033, iJR904.b0033, iPC815.YPO0482, iY75_1357.Y75_RS00170, iYL1228.KPN_00041		EF	MPKRNDIKSVMVIGSGPIVIGQAAEFDYSGTQACRILREEGIRVILVNSNPATIMTDPEMADATYIEPIATPILERIIAKERPDALLPTLGGQTALNAAVALGEAGVLEKYGVELIGASLEAIDRGEDRESFKKVVEEAGAESARSDIAHTIEEVDAIAERFGFPLVVRPSFTMGGLGSGIAHDTEELHRIAGAGIHYSPTDEVLIEEGIEGWKEYELELMRDRNDNVVVVCPIENVDPVGVHTGDSITVAPVFTLTDREYQKLRDIGIAIIRGVGVDTGGCNIQFAIHPETGRIIVIEMNPRVSRSSALASKATGFPIAKIATKLALGYTLDEIQNDITKSTPASFEPTIDYVVTKVPRFAFEKFPGADPTLTTSMKSVGEAMALAGNFAESLGKAMRSIDKRDMGFSWDGERPSADEVAELLRAMRTPTEHRYLQLMRAIWGGATEAQIFKATKIDPWFIRQLTRINDMAMQVRDAETLSPRLLRKAKLAGLSDLQIAHLRGLGDAGENTIRELRWNYGLHPVYKTVDTCAAEFDAATPYYYSCYADETELRKRDREAVIILGSGPNRIGQGIEFDYTCVHAVQELGKDYDTIMVNCNPETVSTDYDMSDRLYFEPLTFEDVLEIYEAEKKMGPIKGVIVQLGGQTPLSLAARLKAAGVPILGTSPESIDLAENRELFGDVLRAEKLNAPRFGTALSLDEALEAAHSIGYPVLVRPSYVLGGRGMEIVYDDAQLEKYVNRALDQAKADTVVSGRLPSPLLIDKFLQDAIEIDVDALFDGHELYIGGIMEHIEEAGVHSGDAACTLPPSTLSDDQIRRLREATLAIAKGCGVQGLINVQYAFMANTLYVIEANPRASRTVPFASKATGVALAKAAARIMVGETIQQQRDSGLLLPHGDGGDVRIGQQVAVKESVLPFKRFRTPVGKTVDILLGPEMRSTGEVMGFDRDFPHAFAKSQLSAYEGGLPTSGTVFISVNDTDKRQLPLFAVRLVELGFTICATEGTASVLRRYGIDSKIVDKITARVDSDPEAPVEVRKAAGSIGKNVVELIEEGRIDLILNTPNSRGSRSDGYSIRAAAIAADVPQFTTMTEFSAVLLAIEAVKANDYQVMSIQDHARELFALERQSKDNG
6583	GC_00000221	core	LH_967	1307	27	27	1	1	0.997872	1	0.998935		Carbamoyl-phosphate synthetase large chain, oligomerisation domain		ko00000, ko00001, ko00002, ko01000	35760.BCHO_0454	RC00002,RC00010,RC00043,RC02750,RC02798,RC03314		ko:K01955		ko00240, ko00250, ko01100, map00240, map00250, map01100		6.3.5.5		GO:0000050, GO:0000166, GO:0003674, GO:0003824, GO:0004087, GO:0004088, GO:0005488, GO:0005524, GO:0005575, GO:0005622, GO:0005623, GO:0005737, GO:0005829, GO:0005886, GO:0005951, GO:0006082, GO:0006139, GO:0006206, GO:0006220, GO:0006221, GO:0006520, GO:0006525, GO:0006526, GO:0006725, GO:0006753, GO:0006793, GO:0006796, GO:0006807, GO:0008144, GO:0008150, GO:0008152, GO:0008652, GO:0009058, GO:0009064, GO:0009084, GO:0009112, GO:0009117, GO:0009165, GO:0009218, GO:0009220, GO:0009259, GO:0009260, GO:0009987, GO:0016020, GO:0016053, GO:0016597, GO:0016874, GO:0016879, GO:0016884, GO:0017076, GO:0018130, GO:0019438, GO:0019627, GO:0019637, GO:0019693, GO:0019752, GO:0019856, GO:0030554, GO:0031406, GO:0032553, GO:0032555, GO:0032559, GO:0032991, GO:0034641, GO:0034654, GO:0035639, GO:0036094, GO:0043167, GO:0043168, GO:0043169, GO:0043177, GO:0043436, GO:0043603, GO:0043604, GO:0044237, GO:0044238, GO:0044249, GO:0044271, GO:0044281, GO:0044283, GO:0044424, GO:0044444, GO:0044464, GO:0046112, GO:0046390, GO:0046394, GO:0046483, GO:0046872, GO:0055086, GO:0071704, GO:0071941, GO:0071944, GO:0072527, GO:0072528, GO:0090407, GO:0097159, GO:0097367, GO:1901135, GO:1901137, GO:1901265, GO:1901293, GO:1901360, GO:1901362, GO:1901363, GO:1901564, GO:1901566, GO:1901576, GO:1901605, GO:1901607, GO:1902494		Bifidobacteriales		M00051		carB		iAF1260.b0033, iBWG_1329.BWG_0031, iECDH10B_1368.ECDH10B_0034, iECDH1ME8569_1439.ECDH1ME8569_0031, iECUMN_1333.ECUMN_0034, iEcDH1_1363.EcDH1_3566, iJN746.PP_4723, iJO1366.b0033, iJR904.b0033, iPC815.YPO0482, iY75_1357.Y75_RS00170, iYL1228.KPN_00041		EF	MPKRNDIKSVMVIGSGPIVIGQAAEFDYSGTQACRVLREEGIRVILVNSNPATIMTDPEMADATYIEPIATPILERIIAKERPDALLPTLGGQTALNAAVALGEAGVLEKYGVELIGASLEAIDRGEDRESFKKVVEEAGAESARSDIAHTLEEVDAIAERFGFPLVVRPSFTMGGLGSGIAHDTEELHRIAGAGIHYSPTDEVLIEEGIEGWKEYELELMRDRNDNVVVVCPIENVDPVGVHTGDSITVAPVFTLTDREYQKLRDIGIAIIRGVGVDTGGCNIQFAIHPETGRIIVIEMNPRVSRSSALASKATGFPIAKIATKLALGYTLDEIQNDITKSTPASFEPTIDYVVTKVPRFAFEKFPGADPTLTTSMKSVGEAMALAGNFAESLGKAMRSIDKRDMGFSWDGEKPSADEVAELLQAMRTPTEHRYLQLMRAIWGGATEEQIFEATKIDPWFIRQFTRINDMAMQVRDAETLSPRLLRKAKLAGLSDLQIAHLRGLGDAGENTIRELRWNYGLHPVYKTVDTCAAEFDAATPYYYSCYADETELRKRDREAVIILGSGPNRIGQGIEFDYTCVHAVQELGKDYDTIMVNCNPETVSTDYDMSDRLYFEPLTFEDVLEIYEAEKKMGPIKGVIVQLGGQTPLSLAARLKAAGVPILGTSPESIDLAENRELFGDVLRAEKLNAPRFGTALSLDEALEAAHSIGYPVLVRPSYVLGGRGMEIVYDDAQLEKYVNRALDQAKADTVVSGRLPSPLLIDKFLQDAIEIDVDALFDGHELYIGGIMEHIEEAGVHSGDAACTLPPSTLSDDQIRRLREATLAIAKGCGVQGLINVQYAFMANTLYVIEANPRASRTVPFASKATGVALAKAAARIMVGETIQQQRDNGLLLPHGDGGDVRIGQQVAVKESVLPFKRFRTPVGKTVDILLGPEMRSTGEVMGFDRDFPHAFAKSQLSAYEGGLPTSGTVFISVNDTDKRQLPLFAVRLVELGFTICATEGTASVLRRYGIDSKIVDKITARVDSDPEAPVEVRKAAGSIGKNVVELIEEGGIDLILNTPNSRGSRSDGYSIRAAAIAADVPQFTTMTEFSAVLLAIEAVKANDYQVMSIQEHARELFALERQLKDNG
6584	GC_00000221	core	LH_971	111	27	27	1	1	0.997872	1	0.998935		Carbamoyl-phosphate synthetase large chain, oligomerisation domain		ko00000, ko00001, ko00002, ko01000	35760.BCHO_0454	RC00002,RC00010,RC00043,RC02750,RC02798,RC03314		ko:K01955		ko00240, ko00250, ko01100, map00240, map00250, map01100		6.3.5.5		GO:0000050, GO:0000166, GO:0003674, GO:0003824, GO:0004087, GO:0004088, GO:0005488, GO:0005524, GO:0005575, GO:0005622, GO:0005623, GO:0005737, GO:0005829, GO:0005886, GO:0005951, GO:0006082, GO:0006139, GO:0006206, GO:0006220, GO:0006221, GO:0006520, GO:0006525, GO:0006526, GO:0006725, GO:0006753, GO:0006793, GO:0006796, GO:0006807, GO:0008144, GO:0008150, GO:0008152, GO:0008652, GO:0009058, GO:0009064, GO:0009084, GO:0009112, GO:0009117, GO:0009165, GO:0009218, GO:0009220, GO:0009259, GO:0009260, GO:0009987, GO:0016020, GO:0016053, GO:0016597, GO:0016874, GO:0016879, GO:0016884, GO:0017076, GO:0018130, GO:0019438, GO:0019627, GO:0019637, GO:0019693, GO:0019752, GO:0019856, GO:0030554, GO:0031406, GO:0032553, GO:0032555, GO:0032559, GO:0032991, GO:0034641, GO:0034654, GO:0035639, GO:0036094, GO:0043167, GO:0043168, GO:0043169, GO:0043177, GO:0043436, GO:0043603, GO:0043604, GO:0044237, GO:0044238, GO:0044249, GO:0044271, GO:0044281, GO:0044283, GO:0044424, GO:0044444, GO:0044464, GO:0046112, GO:0046390, GO:0046394, GO:0046483, GO:0046872, GO:0055086, GO:0071704, GO:0071941, GO:0071944, GO:0072527, GO:0072528, GO:0090407, GO:0097159, GO:0097367, GO:1901135, GO:1901137, GO:1901265, GO:1901293, GO:1901360, GO:1901362, GO:1901363, GO:1901564, GO:1901566, GO:1901576, GO:1901605, GO:1901607, GO:1902494		Bifidobacteriales		M00051		carB		iAF1260.b0033, iBWG_1329.BWG_0031, iECDH10B_1368.ECDH10B_0034, iECDH1ME8569_1439.ECDH1ME8569_0031, iECUMN_1333.ECUMN_0034, iEcDH1_1363.EcDH1_3566, iJN746.PP_4723, iJO1366.b0033, iJR904.b0033, iPC815.YPO0482, iY75_1357.Y75_RS00170, iYL1228.KPN_00041		EF	MPKRNDIKSVMVIGSGPIVIGQAAEFDYSGTQACRVLREEGIRVILVNSNPATIMTDPEMADATYIEPIATPILERIIAKERPDALLPTLGGQTALNAAVALGEAGVLEKYGVELIGASLEAIDRGEDRESFKKVVEEAGAESARSDIAHTLEEVDAIAERFGFPLVVRPSFTMGGLGSGIAHDTEELHRIAGAGIHYSPTDEVLIEEGIEGWKEYELELMRDRNDNVVVVCPIENVDPVGVHTGDSITVAPVFTLTDREYQKLRDIGIAIIRGVGVDTGGCNIQFAIHPETGRIIVIEMNPRVSRSSALASKATGFPIAKIATKLALGYTLDEIQNDITKSTPASFEPTIDYVVTKVPRFAFEKFPGADPTLTTSMKSVGEAMALAGNFAESLGKAMRSIDKRDMGFSWDGEKPSADEVAELLQAMRTPTEHRYLQLMRAIWGGATEEQIFEATKIDPWFIRQFTRINDMAMQVRDAETLSPRLLRKAKLAGLSDLQIAHLRGLGDAGENTIRELRWNYGLHPVYKTVDTCAAEFDAATPYYYSCYADETELRKRDREAVIILGSGPNRIGQGIEFDYTCVHAVQELGKDYDTIMVNCNPETVSTDYDMSDRLYFEPLTFEDVLEIYEAEKKMGPIKGVIVQLGGQTPLSLAARLKAAGVPILGTSPESIDLAENRELFGDVLRAEKLNAPRFGTALSLDEALEAAHSIGYPVLVRPSYVLGGRGMEIVYDDAQLEKYVNRALDQAKADTVVSGRLPSPLLIDKFLQDAIEIDVDALFDGHELYIGGIMEHIEEAGVHSGDAACTLPPSTLSDDQIRRLREATLAIAKGCGVQGLINVQYAFMANTLYVIEANPRASRTVPFASKATGVALAKAAARIMVGETIQQQRDNGLLLPHGDGGDVRIGQQVAVKESVLPFKRFRTPVGKTVDILLGPEMRSTGEVMGFDRDFPHAFAKSQLSAYEGGLPTSGTVFISVNDTDKRQLPLFAVRLVELGFTICATEGTASVLRRYGIDSKIVDKITARVDSDPEAPVEVRKAAGSIGKNVVELIEEGGIDLILNTPNSRGSRSDGYSIRAAAIAADVPQFTTMTEFSAVLLAIEAVKANDYQVMSIQEHARELFALERQLKDNG
6585	GC_00000221	core	LH_973	1792	27	27	1	1	0.997872	1	0.998935		Carbamoyl-phosphate synthetase large chain, oligomerisation domain		ko00000, ko00001, ko00002, ko01000	35760.BCHO_0454	RC00002,RC00010,RC00043,RC02750,RC02798,RC03314		ko:K01955		ko00240, ko00250, ko01100, map00240, map00250, map01100		6.3.5.5		GO:0000050, GO:0000166, GO:0003674, GO:0003824, GO:0004087, GO:0004088, GO:0005488, GO:0005524, GO:0005575, GO:0005622, GO:0005623, GO:0005737, GO:0005829, GO:0005886, GO:0005951, GO:0006082, GO:0006139, GO:0006206, GO:0006220, GO:0006221, GO:0006520, GO:0006525, GO:0006526, GO:0006725, GO:0006753, GO:0006793, GO:0006796, GO:0006807, GO:0008144, GO:0008150, GO:0008152, GO:0008652, GO:0009058, GO:0009064, GO:0009084, GO:0009112, GO:0009117, GO:0009165, GO:0009218, GO:0009220, GO:0009259, GO:0009260, GO:0009987, GO:0016020, GO:0016053, GO:0016597, GO:0016874, GO:0016879, GO:0016884, GO:0017076, GO:0018130, GO:0019438, GO:0019627, GO:0019637, GO:0019693, GO:0019752, GO:0019856, GO:0030554, GO:0031406, GO:0032553, GO:0032555, GO:0032559, GO:0032991, GO:0034641, GO:0034654, GO:0035639, GO:0036094, GO:0043167, GO:0043168, GO:0043169, GO:0043177, GO:0043436, GO:0043603, GO:0043604, GO:0044237, GO:0044238, GO:0044249, GO:0044271, GO:0044281, GO:0044283, GO:0044424, GO:0044444, GO:0044464, GO:0046112, GO:0046390, GO:0046394, GO:0046483, GO:0046872, GO:0055086, GO:0071704, GO:0071941, GO:0071944, GO:0072527, GO:0072528, GO:0090407, GO:0097159, GO:0097367, GO:1901135, GO:1901137, GO:1901265, GO:1901293, GO:1901360, GO:1901362, GO:1901363, GO:1901564, GO:1901566, GO:1901576, GO:1901605, GO:1901607, GO:1902494		Bifidobacteriales		M00051		carB		iAF1260.b0033, iBWG_1329.BWG_0031, iECDH10B_1368.ECDH10B_0034, iECDH1ME8569_1439.ECDH1ME8569_0031, iECUMN_1333.ECUMN_0034, iEcDH1_1363.EcDH1_3566, iJN746.PP_4723, iJO1366.b0033, iJR904.b0033, iPC815.YPO0482, iY75_1357.Y75_RS00170, iYL1228.KPN_00041		EF	MPKRNDIKSVMVIGSGPIVIGQAAEFDYSGTQACRVLREEGIRVILVNSNPATIMTDPEMADATYIEPIATPILERIIAKERPDALLPTLGGQTALNAAVALGEAGVLEKYGVELIGASLEAIDRGEDRESFKKVVEEAGAESARSDIAHTLEEVDAIAERFGFPLVVRPSFTMGGLGSGIAHDTEELHRIAGAGIHYSPTDEVLIEEGIEGWKEYELELMRDRNDNVVVVCPIENVDPVGVHTGDSITVAPVFTLTDREYQKLRDIGIAIIRGVGVDTGGCNIQFAIHPETGRIIVIEMNPRVSRSSALASKATGFPIAKIATKLALGYTLDEIQNDITKSTPASFEPTIDYVVTKVPRFAFEKFPGADPTLTTSMKSVGEAMALAGNFAESLGKAMRSIDKRDMGFSWDGEKPSADEVAELLQAMRTPTEHRYLQLMRAIWGGATEEQIFEATKIDPWFIRQFTRINDMAMQVRDAETLSPRLLRKAKLAGLSDLQIAHLRGLGDAGENTIRELRWNYGLHPVYKTVDTCAAEFDAATPYYYSCYADETELRKRDREAVIILGSGPNRIGQGIEFDYTCVHAVQELGKDYDTIMVNCNPETVSTDYDMSDRLYFEPLTFEDVLEIYEAEKKMGPIKGVIVQLGGQTPLSLAARLKAAGVPILGTSPESIDLAENRELFGDVLRAEKLNAPRFGTALSLDEALEAAHSIGYPVLVRPSYVLGGRGMEIVYDDAQLEKYVNRALDQAKADTVVSGRLPSPLLIDKFLQDAIEIDVDALFDGHELYIGGIMEHIEEAGVHSGDAACTLPPSTLSDDQIRRLREATLAIAKGCGVQGLINVQYAFMANTLYVIEANPRASRTVPFASKATGVALAKAAARIMVGETIQQQRDNGLLLPHGDGGDVRIGQQVAVKESVLPFKRFRTPVGKTVDILLGPEMRSTGEVMGFDRDFPHAFAKSQLSAYEGGLPTSGTVFISVNDTDKRQLPLFAVRLVELGFTICATEGTASVLRRYGIDSKIVDKITARVDSDPEAPVEVRKAAGSIGKNVVELIEEGGIDLILNTPNSRGSRSDGYSIRAAAIAADVPQFTTMTEFSAVLLAIEAVKANDYQVMSIQEHARELFALERQLKDNG
6586	GC_00000221	core	LH_976	1153	27	27	1	1	0.997872	1	0.998935		Carbamoyl-phosphate synthetase large chain, oligomerisation domain		ko00000, ko00001, ko00002, ko01000	35760.BCHO_0454	RC00002,RC00010,RC00043,RC02750,RC02798,RC03314		ko:K01955		ko00240, ko00250, ko01100, map00240, map00250, map01100		6.3.5.5		GO:0000050, GO:0000166, GO:0003674, GO:0003824, GO:0004087, GO:0004088, GO:0005488, GO:0005524, GO:0005575, GO:0005622, GO:0005623, GO:0005737, GO:0005829, GO:0005886, GO:0005951, GO:0006082, GO:0006139, GO:0006206, GO:0006220, GO:0006221, GO:0006520, GO:0006525, GO:0006526, GO:0006725, GO:0006753, GO:0006793, GO:0006796, GO:0006807, GO:0008144, GO:0008150, GO:0008152, GO:0008652, GO:0009058, GO:0009064, GO:0009084, GO:0009112, GO:0009117, GO:0009165, GO:0009218, GO:0009220, GO:0009259, GO:0009260, GO:0009987, GO:0016020, GO:0016053, GO:0016597, GO:0016874, GO:0016879, GO:0016884, GO:0017076, GO:0018130, GO:0019438, GO:0019627, GO:0019637, GO:0019693, GO:0019752, GO:0019856, GO:0030554, GO:0031406, GO:0032553, GO:0032555, GO:0032559, GO:0032991, GO:0034641, GO:0034654, GO:0035639, GO:0036094, GO:0043167, GO:0043168, GO:0043169, GO:0043177, GO:0043436, GO:0043603, GO:0043604, GO:0044237, GO:0044238, GO:0044249, GO:0044271, GO:0044281, GO:0044283, GO:0044424, GO:0044444, GO:0044464, GO:0046112, GO:0046390, GO:0046394, GO:0046483, GO:0046872, GO:0055086, GO:0071704, GO:0071941, GO:0071944, GO:0072527, GO:0072528, GO:0090407, GO:0097159, GO:0097367, GO:1901135, GO:1901137, GO:1901265, GO:1901293, GO:1901360, GO:1901362, GO:1901363, GO:1901564, GO:1901566, GO:1901576, GO:1901605, GO:1901607, GO:1902494		Bifidobacteriales		M00051		carB		iAF1260.b0033, iBWG_1329.BWG_0031, iECDH10B_1368.ECDH10B_0034, iECDH1ME8569_1439.ECDH1ME8569_0031, iECUMN_1333.ECUMN_0034, iEcDH1_1363.EcDH1_3566, iJN746.PP_4723, iJO1366.b0033, iJR904.b0033, iPC815.YPO0482, iY75_1357.Y75_RS00170, iYL1228.KPN_00041		EF	MPKRNDIKSVMVIGSGPIVIGQAAEFDYSGTQACRVLREEGIRVILVNSNPATIMTDPEMADATYIEPIATPILERIIAKERPDALLPTLGGQTALNAAVALGEAGVLEKYGVELIGASLEAIDRGEDRESFKKVVEEAGAESARSDIAHTLEEVDAIAERFGFPLVVRPSFTMGGLGSGIAHDTEELHRIAGAGIHYSPTDEVLIEEGIEGWKEYELELMRDRNDNVVVVCPIENVDPVGVHTGDSITVAPVFTLTDREYQKLRDIGIAIIRGVGVDTGGCNIQFAIHPETGRIIVIEMNPRVSRSSALASKATGFPIAKIATKLALGYTLDEIQNDITKSTPASFEPTIDYVVTKVPRFAFEKFPGADPTLTTSMKSVGEAMALAGNFAESLGKAMRSIDKRDMGFSWDGEKPSADEVAELLQAMRTPTEHRYLQLMRAIWGGATEEQIFEATKIDPWFIRQFTRINDMAMQVRDAETLSPRLLRKAKLAGLSDLQIAHLRGLGDAGENTIRELRWNYGLHPVYKTVDTCAAEFDAATPYYYSCYADETELRKRDREAVIILGSGPNRIGQGIEFDYTCVHAVQELGKDYDTIMVNCNPETVSTDYDMSDRLYFEPLTFEDVLEIYEAEKKMGPIKGVIVQLGGQTPLSLAARLKAAGVPILGTSPESIDLAENRELFGDVLRAEKLNAPRFGTALSLDEALEAAHSIGYPVLVRPSYVLGGRGMEIVYDDAQLEKYVNRALDQAKADTVVSGRLPSPLLIDKFLQDAIEIDVDALFDGHELYIGGIMEHIEEAGVHSGDAACTLPPSTLSDDQIRRLREATLAIAKGCGVQGLINVQYAFMANTLYVIEANPRASRTVPFASKATGVALAKAAARIMVGETIQQQRDNGLLLPHGDGGDVRIGQQVAVKESVLPFKRFRTPVGKTVDILLGPEMRSTGEVMGFDRDFPHAFAKSQLSAYEGGLPTSGTVFISVNDTDKRQLPLFAVRLVELGFTICATEGTASVLRRYGIDSKIVDKITARVDSDPEAPVEVRKAAGSIGKNVVELIEEGGIDLILNTPNSRGSRSDGYSIRAAAIAADVPQFTTMTEFSAVLLAIEAVKANDYQVMSIQEHARELFALERQLKDNG
6587	GC_00000221	core	LH_977	1146	27	27	1	1	0.997872	1	0.998935		Carbamoyl-phosphate synthetase large chain, oligomerisation domain		ko00000, ko00001, ko00002, ko01000	35760.BCHO_0454	RC00002,RC00010,RC00043,RC02750,RC02798,RC03314		ko:K01955		ko00240, ko00250, ko01100, map00240, map00250, map01100		6.3.5.5		GO:0000050, GO:0000166, GO:0003674, GO:0003824, GO:0004087, GO:0004088, GO:0005488, GO:0005524, GO:0005575, GO:0005622, GO:0005623, GO:0005737, GO:0005829, GO:0005886, GO:0005951, GO:0006082, GO:0006139, GO:0006206, GO:0006220, GO:0006221, GO:0006520, GO:0006525, GO:0006526, GO:0006725, GO:0006753, GO:0006793, GO:0006796, GO:0006807, GO:0008144, GO:0008150, GO:0008152, GO:0008652, GO:0009058, GO:0009064, GO:0009084, GO:0009112, GO:0009117, GO:0009165, GO:0009218, GO:0009220, GO:0009259, GO:0009260, GO:0009987, GO:0016020, GO:0016053, GO:0016597, GO:0016874, GO:0016879, GO:0016884, GO:0017076, GO:0018130, GO:0019438, GO:0019627, GO:0019637, GO:0019693, GO:0019752, GO:0019856, GO:0030554, GO:0031406, GO:0032553, GO:0032555, GO:0032559, GO:0032991, GO:0034641, GO:0034654, GO:0035639, GO:0036094, GO:0043167, GO:0043168, GO:0043169, GO:0043177, GO:0043436, GO:0043603, GO:0043604, GO:0044237, GO:0044238, GO:0044249, GO:0044271, GO:0044281, GO:0044283, GO:0044424, GO:0044444, GO:0044464, GO:0046112, GO:0046390, GO:0046394, GO:0046483, GO:0046872, GO:0055086, GO:0071704, GO:0071941, GO:0071944, GO:0072527, GO:0072528, GO:0090407, GO:0097159, GO:0097367, GO:1901135, GO:1901137, GO:1901265, GO:1901293, GO:1901360, GO:1901362, GO:1901363, GO:1901564, GO:1901566, GO:1901576, GO:1901605, GO:1901607, GO:1902494		Bifidobacteriales		M00051		carB		iAF1260.b0033, iBWG_1329.BWG_0031, iECDH10B_1368.ECDH10B_0034, iECDH1ME8569_1439.ECDH1ME8569_0031, iECUMN_1333.ECUMN_0034, iEcDH1_1363.EcDH1_3566, iJN746.PP_4723, iJO1366.b0033, iJR904.b0033, iPC815.YPO0482, iY75_1357.Y75_RS00170, iYL1228.KPN_00041		EF	MPKRNDIKSVMVIGSGPIVIGQAAEFDYSGTQACRILREEGIRVILVNSNPATIMTDPEMADATYIEPIATPILERIIAKERPDALLPTLGGQTALNAAVALGEAGVLEKYGVELIGASLEAIDRGEDRESFKKVVEEAGAESARSDIAHTIEEVDAIAERFGFPLVVRPSFTMGGLGSGIAHDTEELHRIAGAGIHYSPTDEVLIEEGIEGWKEYELELMRDRNDNVVVVCPIENVDPVGVHTGDSITVAPVFTLTDREYQKLRDIGIAIIRGVGVDTGGCNIQFAIHPETGRIIVIEMNPRVSRSSALASKATGFPIAKIATKLALGYTLDEIQNDITKSTPASFEPTIDYVVTKVPRFAFEKFPGADPTLTTSMKSVGEAMALAGNFAESLGKAMRSIDKRDMGFSWDGERPSADEVAELLRAMRTPTEHRYLQLMRAIWGGATEAQIFKATKIDPWFIRQLTRINDMAMQVRDAETLSPRLLRKAKLAGLSDLQIAHLRGLGDAGENTIRELRWNYGLHPVYKTVDTCAAEFDAATPYYYSCYADETELRKRDREAVIILGSGPNRIGQGIEFDYTCVHAVQELGKDYDTIMVNCNPETVSTDYDMSDRLYFEPLTFEDVLEIYEAEKKMGPIKGVIVQLGGQTPLSLAARLKAAGVPILGTSPESIDLAENRELFGDVLRAEKLNAPRFGTALSLDEALEAAHSIGYPVLVRPSYVLGGRGMEIVYDDAQLEKYVNRALDQAKADTVVSGRLPSPLLIDKFLQDAIEIDVDALFDGHELYIGGIMEHIEEAGVHSGDAACTLPPSTLSDDQIRRLREATLAIAKGCGVQGLINVQYAFMANTLYVIEANPRASRTVPFASKATGVALAKAAARIMVGETIQQQRDSGLLLPHGDGGDVRIGQQVAVKESVLPFKRFRTPVGKTVDILLGPEMRSTGEVMGFDRDFPHAFAKSQLSAYEGGLPTSGTVFISVNDTDKRQLPLFAVRLVELGFTICATEGTASVLRRYGIDSKIVDKITARVDSDPEAPVEVRKAAGSIGKNVVELIEEGRIDLILNTPNSRGSRSDGYSIRAAAIAADVPQFTTMTEFSAVLLAIEAVKANDYQVMSIQDHARELFALERQSKDNG
6588	GC_00000221	core	LH_979	226	27	27	1	1	0.997872	1	0.998935		Carbamoyl-phosphate synthetase large chain, oligomerisation domain		ko00000, ko00001, ko00002, ko01000	35760.BCHO_0454	RC00002,RC00010,RC00043,RC02750,RC02798,RC03314		ko:K01955		ko00240, ko00250, ko01100, map00240, map00250, map01100		6.3.5.5		GO:0000050, GO:0000166, GO:0003674, GO:0003824, GO:0004087, GO:0004088, GO:0005488, GO:0005524, GO:0005575, GO:0005622, GO:0005623, GO:0005737, GO:0005829, GO:0005886, GO:0005951, GO:0006082, GO:0006139, GO:0006206, GO:0006220, GO:0006221, GO:0006520, GO:0006525, GO:0006526, GO:0006725, GO:0006753, GO:0006793, GO:0006796, GO:0006807, GO:0008144, GO:0008150, GO:0008152, GO:0008652, GO:0009058, GO:0009064, GO:0009084, GO:0009112, GO:0009117, GO:0009165, GO:0009218, GO:0009220, GO:0009259, GO:0009260, GO:0009987, GO:0016020, GO:0016053, GO:0016597, GO:0016874, GO:0016879, GO:0016884, GO:0017076, GO:0018130, GO:0019438, GO:0019627, GO:0019637, GO:0019693, GO:0019752, GO:0019856, GO:0030554, GO:0031406, GO:0032553, GO:0032555, GO:0032559, GO:0032991, GO:0034641, GO:0034654, GO:0035639, GO:0036094, GO:0043167, GO:0043168, GO:0043169, GO:0043177, GO:0043436, GO:0043603, GO:0043604, GO:0044237, GO:0044238, GO:0044249, GO:0044271, GO:0044281, GO:0044283, GO:0044424, GO:0044444, GO:0044464, GO:0046112, GO:0046390, GO:0046394, GO:0046483, GO:0046872, GO:0055086, GO:0071704, GO:0071941, GO:0071944, GO:0072527, GO:0072528, GO:0090407, GO:0097159, GO:0097367, GO:1901135, GO:1901137, GO:1901265, GO:1901293, GO:1901360, GO:1901362, GO:1901363, GO:1901564, GO:1901566, GO:1901576, GO:1901605, GO:1901607, GO:1902494		Bifidobacteriales		M00051		carB		iAF1260.b0033, iBWG_1329.BWG_0031, iECDH10B_1368.ECDH10B_0034, iECDH1ME8569_1439.ECDH1ME8569_0031, iECUMN_1333.ECUMN_0034, iEcDH1_1363.EcDH1_3566, iJN746.PP_4723, iJO1366.b0033, iJR904.b0033, iPC815.YPO0482, iY75_1357.Y75_RS00170, iYL1228.KPN_00041		EF	MPKRNDIKSVMVIGSGPIVIGQAAEFDYSGTQACRILREEGIRVILVNSNPATIMTDPEMADATYIEPIATPILERIIAKERPDALLPTLGGQTALNAAVALGEAGVLEKYGVELIGASLEAIDRGEDRESFKKVVEEAGAESARSDIAHTIEEVDAIAERFGFPLVVRPSFTMGGLGSGIAHDTEELHRIAGAGIHYSPTDEVLIEEGIEGWKEYELELMRDRNDNVVVVCPIENVDPVGVHTGDSITVAPVFTLTDREYQKLRDIGIAIIRGVGVDTGGCNIQFAIHPETGRIIVIEMNPRVSRSSALASKATGFPIAKIATKLALGYTLDEIQNDITKSTPASFEPTIDYVVTKVPRFAFEKFPGADPTLTTSMKSVGEAMALAGNFAESLGKAMRSIDKRDMGFSWDGERPSADEVAELLRAMRTPTEHRYLQLMRAIWGGATEAQIFKATKIDPWFIRQLTRINDMAMQVRDAETLSPRLLRKAKLAGLSDLQIAHLRGLGDAGENTIRELRWNYGLHPVYKTVDTCAAEFDAATPYYYSCYADETELRKRDREAVIILGSGPNRIGQGIEFDYTCVHAVQELGKDYDTIMVNCNPETVSTDYDMSDRLYFEPLTFEDVLEIYEAEKKMGPIKGVIVQLGGQTPLSLAARLKAAGVPILGTSPESIDLAENRELFGDVLRAEKLNAPRFGTALSLDEALEAAHSIGYPVLVRPSYVLGGRGMEIVYDDAQLEKYVNRALDQAKADTVVSGRLPSPLLIDKFLQDAIEIDVDALFDGHELYIGGIMEHIEEAGVHSGDAACTLPPSTLSDDQIRRLREATLAIAKGCGVQGLINVQYAFMANTLYVIEANPRASRTVPFASKATGVALAKAAARIMVGETIQQQRDSGLLLPHGDGGDVRIGQQVAVKESVLPFKRFRTPVGKTVDILLGPEMRSTGEVMGFDRDFPHAFAKSQLSAYEGGLPTSGTVFISVNDTDKRQLPLFAVRLVELGFTICATEGTASVLRRYGIDSKIVDKITARVDSDPEAPVEVRKAAGSIGKNVVELIEEGRIDLILNTPNSRGSRSDGYSIRAAAIAADVPQFTTMTEFSAVLLAIEAVKANDYQVMSIQDHARELFALERQSKDNG
6589	GC_00000221	core	LH_980	441	27	27	1	1	0.997872	1	0.998935		Carbamoyl-phosphate synthetase large chain, oligomerisation domain		ko00000, ko00001, ko00002, ko01000	35760.BCHO_0454	RC00002,RC00010,RC00043,RC02750,RC02798,RC03314		ko:K01955		ko00240, ko00250, ko01100, map00240, map00250, map01100		6.3.5.5		GO:0000050, GO:0000166, GO:0003674, GO:0003824, GO:0004087, GO:0004088, GO:0005488, GO:0005524, GO:0005575, GO:0005622, GO:0005623, GO:0005737, GO:0005829, GO:0005886, GO:0005951, GO:0006082, GO:0006139, GO:0006206, GO:0006220, GO:0006221, GO:0006520, GO:0006525, GO:0006526, GO:0006725, GO:0006753, GO:0006793, GO:0006796, GO:0006807, GO:0008144, GO:0008150, GO:0008152, GO:0008652, GO:0009058, GO:0009064, GO:0009084, GO:0009112, GO:0009117, GO:0009165, GO:0009218, GO:0009220, GO:0009259, GO:0009260, GO:0009987, GO:0016020, GO:0016053, GO:0016597, GO:0016874, GO:0016879, GO:0016884, GO:0017076, GO:0018130, GO:0019438, GO:0019627, GO:0019637, GO:0019693, GO:0019752, GO:0019856, GO:0030554, GO:0031406, GO:0032553, GO:0032555, GO:0032559, GO:0032991, GO:0034641, GO:0034654, GO:0035639, GO:0036094, GO:0043167, GO:0043168, GO:0043169, GO:0043177, GO:0043436, GO:0043603, GO:0043604, GO:0044237, GO:0044238, GO:0044249, GO:0044271, GO:0044281, GO:0044283, GO:0044424, GO:0044444, GO:0044464, GO:0046112, GO:0046390, GO:0046394, GO:0046483, GO:0046872, GO:0055086, GO:0071704, GO:0071941, GO:0071944, GO:0072527, GO:0072528, GO:0090407, GO:0097159, GO:0097367, GO:1901135, GO:1901137, GO:1901265, GO:1901293, GO:1901360, GO:1901362, GO:1901363, GO:1901564, GO:1901566, GO:1901576, GO:1901605, GO:1901607, GO:1902494		Bifidobacteriales		M00051		carB		iAF1260.b0033, iBWG_1329.BWG_0031, iECDH10B_1368.ECDH10B_0034, iECDH1ME8569_1439.ECDH1ME8569_0031, iECUMN_1333.ECUMN_0034, iEcDH1_1363.EcDH1_3566, iJN746.PP_4723, iJO1366.b0033, iJR904.b0033, iPC815.YPO0482, iY75_1357.Y75_RS00170, iYL1228.KPN_00041		EF	MPKRNDIKSVMVIGSGPIVIGQAAEFDYSGTQACRILREEGIRVILVNSNPATIMTDPEMADATYIEPIATPILERIIAKERPDALLPTLGGQTALNAAVALGEAGVLEKYGVELIGASLEAIDRGEDRESFKKVVEEAGAESARSDIAHTIEEVDAIAERFGFPLVVRPSFTMGGLGSGIAHDTEELHRIAGAGIHYSPTDEVLIEEGIEGWKEYELELMRDRNDNVVVVCPIENVDPVGVHTGDSITVAPVFTLTDREYQKLRDIGIAIIRGVGVDTGGCNIQFAIHPETGRIIVIEMNPRVSRSSALASKATGFPIAKIATKLALGYTLDEIQNDITKSTPASFEPTIDYVVTKVPRFAFEKFPGADPMLTTSMKSVGEAMALAGNFAESLGKAMRSIDKRDMGFSWDGEKPSADEVAELLWAMRTPTEHRYLQLMRAIWGGATEAQIFKATKIDPWFIRQFTRINDMAMQVRDAETLSPRLLRKAKLAGLSDLQIAHLRGLGDAGENTIRELRWNYGLHPVYKTVDTCAAEFDAATPYYYSCYADETELRKRDREAVIILGSGPNRIGQGIEFDYTCVHAVQELGKDYDTIMVNCNPETVSTDYDMSDRLYFEPLTFEDVLEIYEAEKKMGPIKGVIVQLGGQTPLSLAARLKAAGVPILGTSPESIDLAENRELFGDVLRAEKLNAPRFGTALSLDEALEAAHSIGYPVLVRPSYVLGGRGMEIVYDDAQLEKYVNRALDQAKADTVVSGRLPSPLLIDKFLQDAIEIDVDALFDGHELYIGGIMEHIEEAGVHSGDAACTLPPSTLSDDQIRRLREATLAIAKGCGVQGLINVQYAFMANTLYVIEANPRASRTVPFASKATGVALAKAAARIMVGETIQQQRDSGLLLPHGDGGDVRIGQQVAVKESVLPFKRFRTPVGKTVDILLGPEMRSTGEVMGFDRDFPHAFAKSQLSAYEGGLPTSGTVFISVNDTDKRQLPLFAVRLVELGFTICATEGTASVLRRYGIDSKIVDKITARVDSDPEAPVEVRKAAGSIGKNVVELIEEGRIDLILNTPNSRGSRSDGYSIRAAAIAADVPQFTTMTEFSAVLLAIEAVKANDYQVMSIQDHARELFALERQSKDNG
6590	GC_00000222	core	B_castoris_2020B	1550	27	27	1	1	0.993542	1	0.996761																Bifidobacteriales									MTDMTEQMKKNFEEIKERIDEHKDDFEAIQNSVSQLSDKLKDAKEGWESARAEKGDKNEIAKDEETHQTH
6591	GC_00000222	core	LH_775	1893	27	27	1	1	0.993542	1	0.996761																Bifidobacteriales									MTDMTEQMKKNFEEIKERIDEHKDDFEAIQNSVSQLSDKLKDAKEGWESARAEKGDKNEIAKDEETHQTH
6592	GC_00000222	core	LH_799	1428	27	27	1	1	0.993542	1	0.996761																Bifidobacteriales									MTDMTEQMKKNFEEIKERIDEHKDDFEAIQNSVSQLSDKLKDAKEGWESARAEKGDKNEIAKDEETHQTH
6593	GC_00000222	core	LH_805	1826	27	27	1	1	0.993542	1	0.996761																Bifidobacteriales									MTDMTEQMKKNFEEIKERIDEHKDDFEAIQNSVSQLSDKLKDAKEGWESARAEKGDKNEIAKDEETHQTH
6594	GC_00000222	core	LH_867	1672	27	27	1	1	0.993542	1	0.996761																Bifidobacteriales									MTDMTEQMKKNFEEIKERIDEHKDDFEAIQNSVSQLSDKLKDAKEGWESARAEKGDKNEIAKDEETHQTH
6595	GC_00000222	core	LH_872	1324	27	27	1	1	0.993542	1	0.996761																Bifidobacteriales									MTDMTEQMKKNFEEIKERIDEHKDDFEAIQNSVSQLSDKLKDAKEGWESARAEKGDKNEIAKDEETHQTH
6596	GC_00000222	core	LH_874	1681	27	27	1	1	0.993542	1	0.996761																Bifidobacteriales									MTDMTEQMKKNFEEIKERIDEHKDDFEAIQNSVSQLSDKLKDAKEGWESARAEKGDKNEIAKDEETHQTH
6597	GC_00000222	core	LH_876	1466	27	27	1	1	0.993542	1	0.996761																Bifidobacteriales									MTDMTEQMKKNFEEIKERIDEHKDDFEAIQNSVSQLSDKLKDAKEGWESARAEKGDKNEIAKDEETHQTH
6598	GC_00000222	core	LH_911	1420	27	27	1	1	0.993542	1	0.996761																Bifidobacteriales									MTDMTEQMKKNFEEIKERIDEHKDDFEAIQNSVSQLSDKLKDAKEGWESARAEKGDKNEIAKDEETHQTH
6599	GC_00000222	core	LH_912	1207	27	27	1	1	0.993542	1	0.996761																Bifidobacteriales									MTDMTEQMKKNFEEIKERIDEHKDDFEAIQNSVSQLSDKLKDAKEGWESARAEKGDKNEIAKDEETHQTH
6600	GC_00000222	core	LH_917	1639	27	27	1	1	0.993542	1	0.996761																Bifidobacteriales									MTDMTEQMKKNFEEIKERIDEHKDDFEAIQNSVSQLSDKLKDAKEGWESARAEKGDKNEIAKDEETHQTH
6601	GC_00000222	core	LH_921	1675	27	27	1	1	0.993542	1	0.996761																Bifidobacteriales									MTDMTEQMKKNFEEIKERIDEHKDDFEAIQNSVSQLSDKLKDAKEGWESARAEKGDKNEIAKDEETHQTH
6602	GC_00000222	core	LH_946	1628	27	27	1	1	0.993542	1	0.996761																Bifidobacteriales									MTDMTEQMKKNFEEIKERIDEHKDDFEAIQNSVSQLSDKLKDAKEGWESARAEKGDKNEIAKDEETHQTH
6603	GC_00000222	core	LH_949	1470	27	27	1	1	0.993542	1	0.996761																Bifidobacteriales									MTDMTEQMKKNFEEIKERIDEHKDDFEAIQNSVSQLSDKLKDAKEGWESARAEKGDKNEIAKDEETHQTH
6604	GC_00000222	core	LH_950	1619	27	27	1	1	0.993542	1	0.996761																Bifidobacteriales									MTDMTEQMKKNFEEIKERIDEHKDDFEAIQNSVSQLSDKLKDVKEGWESARAEKGDKNEIAKNEETHQTH
6605	GC_00000222	core	LH_951	1467	27	27	1	1	0.993542	1	0.996761																Bifidobacteriales									MTDMTEQMKKNFEEIKERIDEHKDDFEAIQNSVSQLSDKLKDAKEGWESARAEKGDKNEIAKDEETHQTH
6606	GC_00000222	core	LH_955	1383	27	27	1	1	0.993542	1	0.996761																Bifidobacteriales									MTDMTEQMKKNFEEIKERIDEHKDDFEAIQNSVSQLSDKLKDAKEGWESARAEKGDKNEIAKDEETHQTH
6607	GC_00000222	core	LH_956	1533	27	27	1	1	0.993542	1	0.996761																Bifidobacteriales									MTDMTEQMKKNFEEIKERIDEHKDDFEAIQNSVSQLSDKLKDAKEGWESARAEKGDKNEIAKDEETHQTH
6608	GC_00000222	core	LH_961	1672	27	27	1	1	0.993542	1	0.996761																Bifidobacteriales									MTDMTEQMKKNFEEIKERIDEHKDDFEAIQNSVSQLSDKLKDAKEGWESARAEKGDKNEIAKDEETHQTH
6609	GC_00000222	core	LH_964	1597	27	27	1	1	0.993542	1	0.996761																Bifidobacteriales									MTDMTEQMKKNFEEIKERIDEHKDDFEAIQNSVSQLSDKLKDAKEGWESARAEKGDKNEIAKDEETHQTH
6610	GC_00000222	core	LH_967	1400	27	27	1	1	0.993542	1	0.996761																Bifidobacteriales									MTDMTEQMKKNFEEIKERIDEHKDDFEAIQNSVSQLSDKLKDAKKGWESARAEKGDKNEIAKDEETHQTH
6611	GC_00000222	core	LH_971	1716	27	27	1	1	0.993542	1	0.996761																Bifidobacteriales									MTDMTEQMKKNFEEIKERIDEHKDDFEAIQNSVSQLSDKLKDAKKGWESARAEKGDKNEIAKDEETHQTH
6612	GC_00000222	core	LH_973	1736	27	27	1	1	0.993542	1	0.996761																Bifidobacteriales									MTDMTEQMKKNFEEIKERIDEHKDDFEAIQNSVSQLSDKLKDAKKGWESARAEKGDKNEIAKDEETHQTH
6613	GC_00000222	core	LH_976	1531	27	27	1	1	0.993542	1	0.996761																Bifidobacteriales									MTDMTEQMKKNFEEIKERIDEHKDDFEAIQNSVSQLSDKLKDAKKGWESARAEKGDKNEIAKDEETHQTH
6614	GC_00000222	core	LH_977	468	27	27	1	1	0.993542	1	0.996761																Bifidobacteriales									MTDMTEQMKKNFEEIKERIDEHKDDFEAIQNSVSQLSDKLKDAKEGWESARAEKGDKNEIAKDEETHQTH
6615	GC_00000222	core	LH_979	603	27	27	1	1	0.993542	1	0.996761																Bifidobacteriales									MTDMTEQMKKNFEEIKERIDEHKDDFEAIQNSVSQLSDKLKDAKEGWESARAEKGDKNEIAKDEETHQTH
6616	GC_00000222	core	LH_980	812	27	27	1	1	0.993542	1	0.996761																Bifidobacteriales									MTDMTEQMKKNFEEIKERIDEHKDDFEAIQNSVSQLSDKLKDVKEGWESARAEKGDKNEIAKNEETHQTH
6617	GC_00000223	core	B_castoris_2020B	153	27	27	1	1	0.99379	1	0.996885		Binds to RNA polymerase (RNAP), stimulating transcription from principal, but not alternative sigma factor promoters			35760.BCHO_1196	unknown								GO:0001000, GO:0001098, GO:0001108, GO:0003674, GO:0005488, GO:0005515, GO:0006355, GO:0008150, GO:0008270, GO:0009889, GO:0009891, GO:0009893, GO:0010468, GO:0010556, GO:0010557, GO:0010604, GO:0010628, GO:0019219, GO:0019222, GO:0019899, GO:0031323, GO:0031325, GO:0031326, GO:0031328, GO:0042221, GO:0043167, GO:0043169, GO:0043175, GO:0045893, GO:0045935, GO:0046677, GO:0046872, GO:0046914, GO:0048518, GO:0048522, GO:0050789, GO:0050794, GO:0050896, GO:0051171, GO:0051173, GO:0051252, GO:0051254, GO:0060255, GO:0065007, GO:0070063, GO:0080090, GO:1902680, GO:1903506, GO:1903508, GO:2000112, GO:2001141		Bifidobacteriales				rbpA				K	MAERSLRGMSIGAKSLESDTNVDFAARTEVAYVCPRGHRTILPFAEGADFPNEWECRCGATAHREDDNDGESDEITKPTRTHWDMLLERRSEDELKALLEKRLEMHRDGWIPDYE
6618	GC_00000223	core	LH_775	1067	27	27	1	1	0.99379	1	0.996885		Binds to RNA polymerase (RNAP), stimulating transcription from principal, but not alternative sigma factor promoters			35760.BCHO_1196	unknown								GO:0001000, GO:0001098, GO:0001108, GO:0003674, GO:0005488, GO:0005515, GO:0006355, GO:0008150, GO:0008270, GO:0009889, GO:0009891, GO:0009893, GO:0010468, GO:0010556, GO:0010557, GO:0010604, GO:0010628, GO:0019219, GO:0019222, GO:0019899, GO:0031323, GO:0031325, GO:0031326, GO:0031328, GO:0042221, GO:0043167, GO:0043169, GO:0043175, GO:0045893, GO:0045935, GO:0046677, GO:0046872, GO:0046914, GO:0048518, GO:0048522, GO:0050789, GO:0050794, GO:0050896, GO:0051171, GO:0051173, GO:0051252, GO:0051254, GO:0060255, GO:0065007, GO:0070063, GO:0080090, GO:1902680, GO:1903506, GO:1903508, GO:2000112, GO:2001141		Bifidobacteriales				rbpA				K	MAERSLRGMSIGAKSLESDTNVDFAARTEVAYVCPRGHRTILPFAEGADFPNEWECRCGATAHREDDNDGESDEITKPTRTHWDMLLERRSEDELKALLEKRLEMHRDGWIPDYE
6619	GC_00000223	core	LH_799	77	27	27	1	1	0.99379	1	0.996885		Binds to RNA polymerase (RNAP), stimulating transcription from principal, but not alternative sigma factor promoters			35760.BCHO_1196	unknown								GO:0001000, GO:0001098, GO:0001108, GO:0003674, GO:0005488, GO:0005515, GO:0006355, GO:0008150, GO:0008270, GO:0009889, GO:0009891, GO:0009893, GO:0010468, GO:0010556, GO:0010557, GO:0010604, GO:0010628, GO:0019219, GO:0019222, GO:0019899, GO:0031323, GO:0031325, GO:0031326, GO:0031328, GO:0042221, GO:0043167, GO:0043169, GO:0043175, GO:0045893, GO:0045935, GO:0046677, GO:0046872, GO:0046914, GO:0048518, GO:0048522, GO:0050789, GO:0050794, GO:0050896, GO:0051171, GO:0051173, GO:0051252, GO:0051254, GO:0060255, GO:0065007, GO:0070063, GO:0080090, GO:1902680, GO:1903506, GO:1903508, GO:2000112, GO:2001141		Bifidobacteriales				rbpA				K	MAERSLRGMSIGAKSLESDTNVDFAARTEVAYVCPRGHRTILPFAEGADFPNEWECRCGATAHREDDNDGESDEITKPTRTHWDMLLERRSEDELKALLEKRLEMHRDGWIPDYE
6620	GC_00000223	core	LH_805	467	27	27	1	1	0.99379	1	0.996885		Binds to RNA polymerase (RNAP), stimulating transcription from principal, but not alternative sigma factor promoters			35760.BCHO_1196	unknown								GO:0001000, GO:0001098, GO:0001108, GO:0003674, GO:0005488, GO:0005515, GO:0006355, GO:0008150, GO:0008270, GO:0009889, GO:0009891, GO:0009893, GO:0010468, GO:0010556, GO:0010557, GO:0010604, GO:0010628, GO:0019219, GO:0019222, GO:0019899, GO:0031323, GO:0031325, GO:0031326, GO:0031328, GO:0042221, GO:0043167, GO:0043169, GO:0043175, GO:0045893, GO:0045935, GO:0046677, GO:0046872, GO:0046914, GO:0048518, GO:0048522, GO:0050789, GO:0050794, GO:0050896, GO:0051171, GO:0051173, GO:0051252, GO:0051254, GO:0060255, GO:0065007, GO:0070063, GO:0080090, GO:1902680, GO:1903506, GO:1903508, GO:2000112, GO:2001141		Bifidobacteriales				rbpA				K	MAERSLRGMSIGAKSLESDTNVDFAARTEVAYVCPRGHRTILPFAEGADFPNEWECRCGATAHREDDNDGESDEITKPTRTHWDMLLERRSEDELKALLEKRLEMHRDGWIPDYE
6621	GC_00000223	core	LH_867	692	27	27	1	1	0.99379	1	0.996885		Binds to RNA polymerase (RNAP), stimulating transcription from principal, but not alternative sigma factor promoters			35760.BCHO_1196	unknown								GO:0001000, GO:0001098, GO:0001108, GO:0003674, GO:0005488, GO:0005515, GO:0006355, GO:0008150, GO:0008270, GO:0009889, GO:0009891, GO:0009893, GO:0010468, GO:0010556, GO:0010557, GO:0010604, GO:0010628, GO:0019219, GO:0019222, GO:0019899, GO:0031323, GO:0031325, GO:0031326, GO:0031328, GO:0042221, GO:0043167, GO:0043169, GO:0043175, GO:0045893, GO:0045935, GO:0046677, GO:0046872, GO:0046914, GO:0048518, GO:0048522, GO:0050789, GO:0050794, GO:0050896, GO:0051171, GO:0051173, GO:0051252, GO:0051254, GO:0060255, GO:0065007, GO:0070063, GO:0080090, GO:1902680, GO:1903506, GO:1903508, GO:2000112, GO:2001141		Bifidobacteriales				rbpA				K	MAERSLRGMSIGAKSLESDTNVDFAARTEVAYVCPRGHRTILPFAEGADFPNEWECRCGATAHREDDNDGESDEITKPTRTHWDMLLERRSEDELKALLEKRLEMHRDGWIPDYE
6622	GC_00000223	core	LH_872	1586	27	27	1	1	0.99379	1	0.996885		Binds to RNA polymerase (RNAP), stimulating transcription from principal, but not alternative sigma factor promoters			35760.BCHO_1196	unknown								GO:0001000, GO:0001098, GO:0001108, GO:0003674, GO:0005488, GO:0005515, GO:0006355, GO:0008150, GO:0008270, GO:0009889, GO:0009891, GO:0009893, GO:0010468, GO:0010556, GO:0010557, GO:0010604, GO:0010628, GO:0019219, GO:0019222, GO:0019899, GO:0031323, GO:0031325, GO:0031326, GO:0031328, GO:0042221, GO:0043167, GO:0043169, GO:0043175, GO:0045893, GO:0045935, GO:0046677, GO:0046872, GO:0046914, GO:0048518, GO:0048522, GO:0050789, GO:0050794, GO:0050896, GO:0051171, GO:0051173, GO:0051252, GO:0051254, GO:0060255, GO:0065007, GO:0070063, GO:0080090, GO:1902680, GO:1903506, GO:1903508, GO:2000112, GO:2001141		Bifidobacteriales				rbpA				K	MAERSLRGMSIGAKSLESDTNVDFAARTEVAYVCPRGHRTILPFAEGADFPNEWECRCGATAHREDDNDGESDEITKPTRTHWDMLLERRSEDELKALLEKRLEMHRDGWIPDYE
6623	GC_00000223	core	LH_874	1038	27	27	1	1	0.99379	1	0.996885		Binds to RNA polymerase (RNAP), stimulating transcription from principal, but not alternative sigma factor promoters			35760.BCHO_1196	unknown								GO:0001000, GO:0001098, GO:0001108, GO:0003674, GO:0005488, GO:0005515, GO:0006355, GO:0008150, GO:0008270, GO:0009889, GO:0009891, GO:0009893, GO:0010468, GO:0010556, GO:0010557, GO:0010604, GO:0010628, GO:0019219, GO:0019222, GO:0019899, GO:0031323, GO:0031325, GO:0031326, GO:0031328, GO:0042221, GO:0043167, GO:0043169, GO:0043175, GO:0045893, GO:0045935, GO:0046677, GO:0046872, GO:0046914, GO:0048518, GO:0048522, GO:0050789, GO:0050794, GO:0050896, GO:0051171, GO:0051173, GO:0051252, GO:0051254, GO:0060255, GO:0065007, GO:0070063, GO:0080090, GO:1902680, GO:1903506, GO:1903508, GO:2000112, GO:2001141		Bifidobacteriales				rbpA				K	MAERSLRGMSIGAKSLESDTNVDFAARTEVAYVCPRGHRTILPFAEGADFPNEWECRCGATAHREDDNDGESDEITKPTRTHWDMLLERRSEDELKALLEKRLEMHRDGWIPDYE
6624	GC_00000223	core	LH_876	690	27	27	1	1	0.99379	1	0.996885		Binds to RNA polymerase (RNAP), stimulating transcription from principal, but not alternative sigma factor promoters			35760.BCHO_1196	unknown								GO:0001000, GO:0001098, GO:0001108, GO:0003674, GO:0005488, GO:0005515, GO:0006355, GO:0008150, GO:0008270, GO:0009889, GO:0009891, GO:0009893, GO:0010468, GO:0010556, GO:0010557, GO:0010604, GO:0010628, GO:0019219, GO:0019222, GO:0019899, GO:0031323, GO:0031325, GO:0031326, GO:0031328, GO:0042221, GO:0043167, GO:0043169, GO:0043175, GO:0045893, GO:0045935, GO:0046677, GO:0046872, GO:0046914, GO:0048518, GO:0048522, GO:0050789, GO:0050794, GO:0050896, GO:0051171, GO:0051173, GO:0051252, GO:0051254, GO:0060255, GO:0065007, GO:0070063, GO:0080090, GO:1902680, GO:1903506, GO:1903508, GO:2000112, GO:2001141		Bifidobacteriales				rbpA				K	MAERSLRGMSIGAKSLESDTNVDFAARTEVAYVCPRGHRTILPFAEGADFPNEWECRCGATAHREDDNDGESDEITKPTRTHWDMLLERRSEDELKALLEKRLEMHRDGWIPDYE
6625	GC_00000223	core	LH_911	438	27	27	1	1	0.99379	1	0.996885		Binds to RNA polymerase (RNAP), stimulating transcription from principal, but not alternative sigma factor promoters			35760.BCHO_1196	unknown								GO:0001000, GO:0001098, GO:0001108, GO:0003674, GO:0005488, GO:0005515, GO:0006355, GO:0008150, GO:0008270, GO:0009889, GO:0009891, GO:0009893, GO:0010468, GO:0010556, GO:0010557, GO:0010604, GO:0010628, GO:0019219, GO:0019222, GO:0019899, GO:0031323, GO:0031325, GO:0031326, GO:0031328, GO:0042221, GO:0043167, GO:0043169, GO:0043175, GO:0045893, GO:0045935, GO:0046677, GO:0046872, GO:0046914, GO:0048518, GO:0048522, GO:0050789, GO:0050794, GO:0050896, GO:0051171, GO:0051173, GO:0051252, GO:0051254, GO:0060255, GO:0065007, GO:0070063, GO:0080090, GO:1902680, GO:1903506, GO:1903508, GO:2000112, GO:2001141		Bifidobacteriales				rbpA				K	MAERSLRGMSIGAKSLESDTNVDFAARTEVAYVCPRGHRTILPFAEGADFPNEWECRCGATAHREDDNDGESDEITKPTRTHWDMLLERRSEDELKALLEKRLEMHRDGWIPDYE
6626	GC_00000223	core	LH_912	1584	27	27	1	1	0.99379	1	0.996885		Binds to RNA polymerase (RNAP), stimulating transcription from principal, but not alternative sigma factor promoters			35760.BCHO_1196	unknown								GO:0001000, GO:0001098, GO:0001108, GO:0003674, GO:0005488, GO:0005515, GO:0006355, GO:0008150, GO:0008270, GO:0009889, GO:0009891, GO:0009893, GO:0010468, GO:0010556, GO:0010557, GO:0010604, GO:0010628, GO:0019219, GO:0019222, GO:0019899, GO:0031323, GO:0031325, GO:0031326, GO:0031328, GO:0042221, GO:0043167, GO:0043169, GO:0043175, GO:0045893, GO:0045935, GO:0046677, GO:0046872, GO:0046914, GO:0048518, GO:0048522, GO:0050789, GO:0050794, GO:0050896, GO:0051171, GO:0051173, GO:0051252, GO:0051254, GO:0060255, GO:0065007, GO:0070063, GO:0080090, GO:1902680, GO:1903506, GO:1903508, GO:2000112, GO:2001141		Bifidobacteriales				rbpA				K	MAERSLRGMSIGAKSLESDTNVDFAARTEVAYVCPRGHRTILPFAEGADFPNEWECRCGATAHREDDNDGESDEITKPTRTHWDMLLERRSEDELKALLEKRLEMHRDGWIPDYE
6627	GC_00000223	core	LH_917	693	27	27	1	1	0.99379	1	0.996885		Binds to RNA polymerase (RNAP), stimulating transcription from principal, but not alternative sigma factor promoters			35760.BCHO_1196	unknown								GO:0001000, GO:0001098, GO:0001108, GO:0003674, GO:0005488, GO:0005515, GO:0006355, GO:0008150, GO:0008270, GO:0009889, GO:0009891, GO:0009893, GO:0010468, GO:0010556, GO:0010557, GO:0010604, GO:0010628, GO:0019219, GO:0019222, GO:0019899, GO:0031323, GO:0031325, GO:0031326, GO:0031328, GO:0042221, GO:0043167, GO:0043169, GO:0043175, GO:0045893, GO:0045935, GO:0046677, GO:0046872, GO:0046914, GO:0048518, GO:0048522, GO:0050789, GO:0050794, GO:0050896, GO:0051171, GO:0051173, GO:0051252, GO:0051254, GO:0060255, GO:0065007, GO:0070063, GO:0080090, GO:1902680, GO:1903506, GO:1903508, GO:2000112, GO:2001141		Bifidobacteriales				rbpA				K	MAERSLRGMSIGAKSLESDTNVDFAARTEVAYVCPRGHRTILPFAEGADFPNEWECRCGATAHREDDNDGESDEITKPTRTHWDMLLERRSEDELKALLEKRLEMHRDGWIPDYE
6628	GC_00000223	core	LH_921	693	27	27	1	1	0.99379	1	0.996885		Binds to RNA polymerase (RNAP), stimulating transcription from principal, but not alternative sigma factor promoters			35760.BCHO_1196	unknown								GO:0001000, GO:0001098, GO:0001108, GO:0003674, GO:0005488, GO:0005515, GO:0006355, GO:0008150, GO:0008270, GO:0009889, GO:0009891, GO:0009893, GO:0010468, GO:0010556, GO:0010557, GO:0010604, GO:0010628, GO:0019219, GO:0019222, GO:0019899, GO:0031323, GO:0031325, GO:0031326, GO:0031328, GO:0042221, GO:0043167, GO:0043169, GO:0043175, GO:0045893, GO:0045935, GO:0046677, GO:0046872, GO:0046914, GO:0048518, GO:0048522, GO:0050789, GO:0050794, GO:0050896, GO:0051171, GO:0051173, GO:0051252, GO:0051254, GO:0060255, GO:0065007, GO:0070063, GO:0080090, GO:1902680, GO:1903506, GO:1903508, GO:2000112, GO:2001141		Bifidobacteriales				rbpA				K	MAERSLRGMSIGAKSLESDTNVDFAARTEVAYVCPRGHRTILPFAEGADFPNEWECRCGATAHREDDNDGESDEITKPTRTHWDMLLERRSEDELKALLEKRLEMHRDGWIPDYE
6629	GC_00000223	core	LH_946	693	27	27	1	1	0.99379	1	0.996885		Binds to RNA polymerase (RNAP), stimulating transcription from principal, but not alternative sigma factor promoters			35760.BCHO_1196	unknown								GO:0001000, GO:0001098, GO:0001108, GO:0003674, GO:0005488, GO:0005515, GO:0006355, GO:0008150, GO:0008270, GO:0009889, GO:0009891, GO:0009893, GO:0010468, GO:0010556, GO:0010557, GO:0010604, GO:0010628, GO:0019219, GO:0019222, GO:0019899, GO:0031323, GO:0031325, GO:0031326, GO:0031328, GO:0042221, GO:0043167, GO:0043169, GO:0043175, GO:0045893, GO:0045935, GO:0046677, GO:0046872, GO:0046914, GO:0048518, GO:0048522, GO:0050789, GO:0050794, GO:0050896, GO:0051171, GO:0051173, GO:0051252, GO:0051254, GO:0060255, GO:0065007, GO:0070063, GO:0080090, GO:1902680, GO:1903506, GO:1903508, GO:2000112, GO:2001141		Bifidobacteriales				rbpA				K	MAERSLRGMSIGAKSLESDTNVDFAARTEVAYVCPRGHRTILPFAEGADFPNEWECRCGATAHREDDNDGESDEITKPTRTHWDMLLERRSEDELKALLEKRLEMHRDGWIPDYE
6630	GC_00000223	core	LH_949	1043	27	27	1	1	0.99379	1	0.996885		Binds to RNA polymerase (RNAP), stimulating transcription from principal, but not alternative sigma factor promoters			35760.BCHO_1196	unknown								GO:0001000, GO:0001098, GO:0001108, GO:0003674, GO:0005488, GO:0005515, GO:0006355, GO:0008150, GO:0008270, GO:0009889, GO:0009891, GO:0009893, GO:0010468, GO:0010556, GO:0010557, GO:0010604, GO:0010628, GO:0019219, GO:0019222, GO:0019899, GO:0031323, GO:0031325, GO:0031326, GO:0031328, GO:0042221, GO:0043167, GO:0043169, GO:0043175, GO:0045893, GO:0045935, GO:0046677, GO:0046872, GO:0046914, GO:0048518, GO:0048522, GO:0050789, GO:0050794, GO:0050896, GO:0051171, GO:0051173, GO:0051252, GO:0051254, GO:0060255, GO:0065007, GO:0070063, GO:0080090, GO:1902680, GO:1903506, GO:1903508, GO:2000112, GO:2001141		Bifidobacteriales				rbpA				K	MAERSLRGMSIGAKSLESDTNVDFAARTEVAYVCPRGHRTILPFAEGADFPNEWECRCGATAHREDDNDGESDEITKPTRTHWDMLLERRSEDELKALLEKRLEMHRDGWIPDYE
6631	GC_00000223	core	LH_950	495	27	27	1	1	0.99379	1	0.996885		Binds to RNA polymerase (RNAP), stimulating transcription from principal, but not alternative sigma factor promoters			35760.BCHO_1196	unknown								GO:0001000, GO:0001098, GO:0001108, GO:0003674, GO:0005488, GO:0005515, GO:0006355, GO:0008150, GO:0008270, GO:0009889, GO:0009891, GO:0009893, GO:0010468, GO:0010556, GO:0010557, GO:0010604, GO:0010628, GO:0019219, GO:0019222, GO:0019899, GO:0031323, GO:0031325, GO:0031326, GO:0031328, GO:0042221, GO:0043167, GO:0043169, GO:0043175, GO:0045893, GO:0045935, GO:0046677, GO:0046872, GO:0046914, GO:0048518, GO:0048522, GO:0050789, GO:0050794, GO:0050896, GO:0051171, GO:0051173, GO:0051252, GO:0051254, GO:0060255, GO:0065007, GO:0070063, GO:0080090, GO:1902680, GO:1903506, GO:1903508, GO:2000112, GO:2001141		Bifidobacteriales				rbpA				K	MAERSLRGMSIGAKSLESDTNVDFAARTEVAYVCPRGHRTILPFAEGADFPNEWECRCGETAHREDDNDGESDEMTKPTRTHWDMLLERRSEDELKALLEKRLEMHRDGWIPDYE
6632	GC_00000223	core	LH_951	1041	27	27	1	1	0.99379	1	0.996885		Binds to RNA polymerase (RNAP), stimulating transcription from principal, but not alternative sigma factor promoters			35760.BCHO_1196	unknown								GO:0001000, GO:0001098, GO:0001108, GO:0003674, GO:0005488, GO:0005515, GO:0006355, GO:0008150, GO:0008270, GO:0009889, GO:0009891, GO:0009893, GO:0010468, GO:0010556, GO:0010557, GO:0010604, GO:0010628, GO:0019219, GO:0019222, GO:0019899, GO:0031323, GO:0031325, GO:0031326, GO:0031328, GO:0042221, GO:0043167, GO:0043169, GO:0043175, GO:0045893, GO:0045935, GO:0046677, GO:0046872, GO:0046914, GO:0048518, GO:0048522, GO:0050789, GO:0050794, GO:0050896, GO:0051171, GO:0051173, GO:0051252, GO:0051254, GO:0060255, GO:0065007, GO:0070063, GO:0080090, GO:1902680, GO:1903506, GO:1903508, GO:2000112, GO:2001141		Bifidobacteriales				rbpA				K	MAERSLRGMSIGAKSLESDTNVDFAARTEVAYVCPRGHRTILPFAEGADFPNEWECRCGATAHREDDNDGESDEITKPTRTHWDMLLERRSEDELKALLEKRLEMHRDGWIPDYE
6633	GC_00000223	core	LH_955	1042	27	27	1	1	0.99379	1	0.996885		Binds to RNA polymerase (RNAP), stimulating transcription from principal, but not alternative sigma factor promoters			35760.BCHO_1196	unknown								GO:0001000, GO:0001098, GO:0001108, GO:0003674, GO:0005488, GO:0005515, GO:0006355, GO:0008150, GO:0008270, GO:0009889, GO:0009891, GO:0009893, GO:0010468, GO:0010556, GO:0010557, GO:0010604, GO:0010628, GO:0019219, GO:0019222, GO:0019899, GO:0031323, GO:0031325, GO:0031326, GO:0031328, GO:0042221, GO:0043167, GO:0043169, GO:0043175, GO:0045893, GO:0045935, GO:0046677, GO:0046872, GO:0046914, GO:0048518, GO:0048522, GO:0050789, GO:0050794, GO:0050896, GO:0051171, GO:0051173, GO:0051252, GO:0051254, GO:0060255, GO:0065007, GO:0070063, GO:0080090, GO:1902680, GO:1903506, GO:1903508, GO:2000112, GO:2001141		Bifidobacteriales				rbpA				K	MAERSLRGMSIGAKSLESDTNVDFAARTEVAYVCPRGHRTILPFAEGADFPNEWECRCGATAHREDDNDGESDEITKPTRTHWDMLLERRSEDELKALLEKRLEMHRDGWIPDYE
6634	GC_00000223	core	LH_956	1041	27	27	1	1	0.99379	1	0.996885		Binds to RNA polymerase (RNAP), stimulating transcription from principal, but not alternative sigma factor promoters			35760.BCHO_1196	unknown								GO:0001000, GO:0001098, GO:0001108, GO:0003674, GO:0005488, GO:0005515, GO:0006355, GO:0008150, GO:0008270, GO:0009889, GO:0009891, GO:0009893, GO:0010468, GO:0010556, GO:0010557, GO:0010604, GO:0010628, GO:0019219, GO:0019222, GO:0019899, GO:0031323, GO:0031325, GO:0031326, GO:0031328, GO:0042221, GO:0043167, GO:0043169, GO:0043175, GO:0045893, GO:0045935, GO:0046677, GO:0046872, GO:0046914, GO:0048518, GO:0048522, GO:0050789, GO:0050794, GO:0050896, GO:0051171, GO:0051173, GO:0051252, GO:0051254, GO:0060255, GO:0065007, GO:0070063, GO:0080090, GO:1902680, GO:1903506, GO:1903508, GO:2000112, GO:2001141		Bifidobacteriales				rbpA				K	MAERSLRGMSIGAKSLESDTNVDFAARTEVAYVCPRGHRTILPFAEGADFPNEWECRCGATAHREDDNDGESDEITKPTRTHWDMLLERRSEDELKALLEKRLEMHRDGWIPDYE
6635	GC_00000223	core	LH_961	692	27	27	1	1	0.99379	1	0.996885		Binds to RNA polymerase (RNAP), stimulating transcription from principal, but not alternative sigma factor promoters			35760.BCHO_1196	unknown								GO:0001000, GO:0001098, GO:0001108, GO:0003674, GO:0005488, GO:0005515, GO:0006355, GO:0008150, GO:0008270, GO:0009889, GO:0009891, GO:0009893, GO:0010468, GO:0010556, GO:0010557, GO:0010604, GO:0010628, GO:0019219, GO:0019222, GO:0019899, GO:0031323, GO:0031325, GO:0031326, GO:0031328, GO:0042221, GO:0043167, GO:0043169, GO:0043175, GO:0045893, GO:0045935, GO:0046677, GO:0046872, GO:0046914, GO:0048518, GO:0048522, GO:0050789, GO:0050794, GO:0050896, GO:0051171, GO:0051173, GO:0051252, GO:0051254, GO:0060255, GO:0065007, GO:0070063, GO:0080090, GO:1902680, GO:1903506, GO:1903508, GO:2000112, GO:2001141		Bifidobacteriales				rbpA				K	MAERSLRGMSIGAKSLESDTNVDFAARTEVAYVCPRGHRTILPFAEGADFPNEWECRCGATAHREDDNDGESDEITKPTRTHWDMLLERRSEDELKALLEKRLEMHRDGWIPDYE
6636	GC_00000223	core	LH_964	1042	27	27	1	1	0.99379	1	0.996885		Binds to RNA polymerase (RNAP), stimulating transcription from principal, but not alternative sigma factor promoters			35760.BCHO_1196	unknown								GO:0001000, GO:0001098, GO:0001108, GO:0003674, GO:0005488, GO:0005515, GO:0006355, GO:0008150, GO:0008270, GO:0009889, GO:0009891, GO:0009893, GO:0010468, GO:0010556, GO:0010557, GO:0010604, GO:0010628, GO:0019219, GO:0019222, GO:0019899, GO:0031323, GO:0031325, GO:0031326, GO:0031328, GO:0042221, GO:0043167, GO:0043169, GO:0043175, GO:0045893, GO:0045935, GO:0046677, GO:0046872, GO:0046914, GO:0048518, GO:0048522, GO:0050789, GO:0050794, GO:0050896, GO:0051171, GO:0051173, GO:0051252, GO:0051254, GO:0060255, GO:0065007, GO:0070063, GO:0080090, GO:1902680, GO:1903506, GO:1903508, GO:2000112, GO:2001141		Bifidobacteriales				rbpA				K	MAERSLRGMSIGAKSLESDTNVDFAARTEVAYVCPRGHRTILPFAEGADFPNEWECRCGATAHREDDNDGESDEITKPTRTHWDMLLERRSEDELKALLEKRLEMHRDGWIPDYE
6637	GC_00000223	core	LH_967	1792	27	27	1	1	0.99379	1	0.996885		Binds to RNA polymerase (RNAP), stimulating transcription from principal, but not alternative sigma factor promoters			35760.BCHO_1196	unknown								GO:0001000, GO:0001098, GO:0001108, GO:0003674, GO:0005488, GO:0005515, GO:0006355, GO:0008150, GO:0008270, GO:0009889, GO:0009891, GO:0009893, GO:0010468, GO:0010556, GO:0010557, GO:0010604, GO:0010628, GO:0019219, GO:0019222, GO:0019899, GO:0031323, GO:0031325, GO:0031326, GO:0031328, GO:0042221, GO:0043167, GO:0043169, GO:0043175, GO:0045893, GO:0045935, GO:0046677, GO:0046872, GO:0046914, GO:0048518, GO:0048522, GO:0050789, GO:0050794, GO:0050896, GO:0051171, GO:0051173, GO:0051252, GO:0051254, GO:0060255, GO:0065007, GO:0070063, GO:0080090, GO:1902680, GO:1903506, GO:1903508, GO:2000112, GO:2001141		Bifidobacteriales				rbpA				K	MAERSLRGMSIGAKSLESDTNVDFAARTEVAYVCPRGHRTILPFAEGADFPNEWECRCGATAHREDDKDGEADEITKPTRTHWDMLLERRSEDELKALLEKRLEMHRDGWIPDYE
6638	GC_00000223	core	LH_971	1893	27	27	1	1	0.99379	1	0.996885		Binds to RNA polymerase (RNAP), stimulating transcription from principal, but not alternative sigma factor promoters			35760.BCHO_1196	unknown								GO:0001000, GO:0001098, GO:0001108, GO:0003674, GO:0005488, GO:0005515, GO:0006355, GO:0008150, GO:0008270, GO:0009889, GO:0009891, GO:0009893, GO:0010468, GO:0010556, GO:0010557, GO:0010604, GO:0010628, GO:0019219, GO:0019222, GO:0019899, GO:0031323, GO:0031325, GO:0031326, GO:0031328, GO:0042221, GO:0043167, GO:0043169, GO:0043175, GO:0045893, GO:0045935, GO:0046677, GO:0046872, GO:0046914, GO:0048518, GO:0048522, GO:0050789, GO:0050794, GO:0050896, GO:0051171, GO:0051173, GO:0051252, GO:0051254, GO:0060255, GO:0065007, GO:0070063, GO:0080090, GO:1902680, GO:1903506, GO:1903508, GO:2000112, GO:2001141		Bifidobacteriales				rbpA				K	MAERSLRGMSIGAKSLESDTNVDFAARTEVAYVCPRGHRTILPFAEGADFPNEWECRCGATAHREDDKDGEADEITKPTRTHWDMLLERRSEDELKALLEKRLEMHRDGWIPDYE
6639	GC_00000223	core	LH_973	1081	27	27	1	1	0.99379	1	0.996885		Binds to RNA polymerase (RNAP), stimulating transcription from principal, but not alternative sigma factor promoters			35760.BCHO_1196	unknown								GO:0001000, GO:0001098, GO:0001108, GO:0003674, GO:0005488, GO:0005515, GO:0006355, GO:0008150, GO:0008270, GO:0009889, GO:0009891, GO:0009893, GO:0010468, GO:0010556, GO:0010557, GO:0010604, GO:0010628, GO:0019219, GO:0019222, GO:0019899, GO:0031323, GO:0031325, GO:0031326, GO:0031328, GO:0042221, GO:0043167, GO:0043169, GO:0043175, GO:0045893, GO:0045935, GO:0046677, GO:0046872, GO:0046914, GO:0048518, GO:0048522, GO:0050789, GO:0050794, GO:0050896, GO:0051171, GO:0051173, GO:0051252, GO:0051254, GO:0060255, GO:0065007, GO:0070063, GO:0080090, GO:1902680, GO:1903506, GO:1903508, GO:2000112, GO:2001141		Bifidobacteriales				rbpA				K	MAERSLRGMSIGAKSLESDTNVDFAARTEVAYVCPRGHRTILPFAEGADFPNEWECRCGATAHREDDKDGEADEITKPTRTHWDMLLERRSEDELKALLEKRLEMHRDGWIPDYE
6640	GC_00000223	core	LH_976	1817	27	27	1	1	0.99379	1	0.996885		Binds to RNA polymerase (RNAP), stimulating transcription from principal, but not alternative sigma factor promoters			35760.BCHO_1196	unknown								GO:0001000, GO:0001098, GO:0001108, GO:0003674, GO:0005488, GO:0005515, GO:0006355, GO:0008150, GO:0008270, GO:0009889, GO:0009891, GO:0009893, GO:0010468, GO:0010556, GO:0010557, GO:0010604, GO:0010628, GO:0019219, GO:0019222, GO:0019899, GO:0031323, GO:0031325, GO:0031326, GO:0031328, GO:0042221, GO:0043167, GO:0043169, GO:0043175, GO:0045893, GO:0045935, GO:0046677, GO:0046872, GO:0046914, GO:0048518, GO:0048522, GO:0050789, GO:0050794, GO:0050896, GO:0051171, GO:0051173, GO:0051252, GO:0051254, GO:0060255, GO:0065007, GO:0070063, GO:0080090, GO:1902680, GO:1903506, GO:1903508, GO:2000112, GO:2001141		Bifidobacteriales				rbpA				K	MAERSLRGMSIGAKSLESDTNVDFAARTEVAYVCPRGHRTILPFAEGADFPNEWECRCGATAHREDDKDGEADEITKPTRTHWDMLLERRSEDELKALLEKRLEMHRDGWIPDYE
6641	GC_00000223	core	LH_977	1738	27	27	1	1	0.99379	1	0.996885		Binds to RNA polymerase (RNAP), stimulating transcription from principal, but not alternative sigma factor promoters			35760.BCHO_1196	unknown								GO:0001000, GO:0001098, GO:0001108, GO:0003674, GO:0005488, GO:0005515, GO:0006355, GO:0008150, GO:0008270, GO:0009889, GO:0009891, GO:0009893, GO:0010468, GO:0010556, GO:0010557, GO:0010604, GO:0010628, GO:0019219, GO:0019222, GO:0019899, GO:0031323, GO:0031325, GO:0031326, GO:0031328, GO:0042221, GO:0043167, GO:0043169, GO:0043175, GO:0045893, GO:0045935, GO:0046677, GO:0046872, GO:0046914, GO:0048518, GO:0048522, GO:0050789, GO:0050794, GO:0050896, GO:0051171, GO:0051173, GO:0051252, GO:0051254, GO:0060255, GO:0065007, GO:0070063, GO:0080090, GO:1902680, GO:1903506, GO:1903508, GO:2000112, GO:2001141		Bifidobacteriales				rbpA				K	MAERSLRGMSIGAKSLESDTNVDFAARTEVAYVCPRGHRTILPFAEGADFPNEWECRCGATAHREDDNDGESDEITKPTRTHWDMLLERRSEDELKALLEKRLEMHRDGWIPDYE
6642	GC_00000223	core	LH_979	1403	27	27	1	1	0.99379	1	0.996885		Binds to RNA polymerase (RNAP), stimulating transcription from principal, but not alternative sigma factor promoters			35760.BCHO_1196	unknown								GO:0001000, GO:0001098, GO:0001108, GO:0003674, GO:0005488, GO:0005515, GO:0006355, GO:0008150, GO:0008270, GO:0009889, GO:0009891, GO:0009893, GO:0010468, GO:0010556, GO:0010557, GO:0010604, GO:0010628, GO:0019219, GO:0019222, GO:0019899, GO:0031323, GO:0031325, GO:0031326, GO:0031328, GO:0042221, GO:0043167, GO:0043169, GO:0043175, GO:0045893, GO:0045935, GO:0046677, GO:0046872, GO:0046914, GO:0048518, GO:0048522, GO:0050789, GO:0050794, GO:0050896, GO:0051171, GO:0051173, GO:0051252, GO:0051254, GO:0060255, GO:0065007, GO:0070063, GO:0080090, GO:1902680, GO:1903506, GO:1903508, GO:2000112, GO:2001141		Bifidobacteriales				rbpA				K	MAERSLRGMSIGAKSLESDTNVDFAARTEVAYVCPRGHRTILPFAEGADFPNEWECRCGATAHREDDNDGESDEITKPTRTHWDMLLERRSEDELKALLEKRLEMHRDGWIPDYE
6643	GC_00000223	core	LH_980	1811	27	27	1	1	0.99379	1	0.996885		Binds to RNA polymerase (RNAP), stimulating transcription from principal, but not alternative sigma factor promoters			35760.BCHO_1196	unknown								GO:0001000, GO:0001098, GO:0001108, GO:0003674, GO:0005488, GO:0005515, GO:0006355, GO:0008150, GO:0008270, GO:0009889, GO:0009891, GO:0009893, GO:0010468, GO:0010556, GO:0010557, GO:0010604, GO:0010628, GO:0019219, GO:0019222, GO:0019899, GO:0031323, GO:0031325, GO:0031326, GO:0031328, GO:0042221, GO:0043167, GO:0043169, GO:0043175, GO:0045893, GO:0045935, GO:0046677, GO:0046872, GO:0046914, GO:0048518, GO:0048522, GO:0050789, GO:0050794, GO:0050896, GO:0051171, GO:0051173, GO:0051252, GO:0051254, GO:0060255, GO:0065007, GO:0070063, GO:0080090, GO:1902680, GO:1903506, GO:1903508, GO:2000112, GO:2001141		Bifidobacteriales				rbpA				K	MAERSLRGMSIGAKSLESDTNVDFAARTEVAYVCPRGHRTILPFAEGADFPNEWECRCGETAHREDDNDGESDEMTKPTRTHWDMLLERRSEDELKALLEKRLEMHRDGWIPDYE
6644	GC_00000224	core	B_castoris_2020B	1951	27	27	1	1	0.997673	1	0.998835		Provides the precursors necessary for DNA synthesis. Catalyzes the biosynthesis of deoxyribonucleotides from the corresponding ribonucleotides		ko00000, ko00001, ko00002, ko01000, ko03400	35760.BCHO_0954	RC00613		ko:K00526		ko00230, ko00240, ko01100, map00230, map00240, map01100		1.17.4.1		GO:0003674, GO:0005488, GO:0005506, GO:0005575, GO:0005622, GO:0005623, GO:0005737, GO:0005829, GO:0005971, GO:0006139, GO:0006259, GO:0006260, GO:0006725, GO:0006753, GO:0006793, GO:0006796, GO:0006807, GO:0008150, GO:0008152, GO:0009058, GO:0009059, GO:0009117, GO:0009165, GO:0009262, GO:0009263, GO:0009987, GO:0018130, GO:0019438, GO:0019637, GO:0030145, GO:0032991, GO:0034641, GO:0034645, GO:0034654, GO:0040007, GO:0043167, GO:0043169, GO:0043170, GO:0044237, GO:0044238, GO:0044249, GO:0044260, GO:0044271, GO:0044281, GO:0044424, GO:0044444, GO:0044445, GO:0044464, GO:0046483, GO:0046872, GO:0046914, GO:0055086, GO:0071704, GO:0090304, GO:0090407, GO:1901135, GO:1901137, GO:1901293, GO:1901360, GO:1901362, GO:1901576, GO:1902494, GO:1990204		Bifidobacteriales		M00053		nrdF		iECNA114_1301.ECNA114_2708, iECSF_1327.ECSF_2473, iSFV_1184.SFV_2827, iSF_1195.SF2704, iSFxv_1172.SFxv_2966, iS_1188.S2890		F	MAPHIALIDRVTAINWNRLEDDKDLEVWDRLTGNFWLPEKVPVSNDIPDWRTMSDAERTLTMRVFTGLTLLDTIQGTVGAVSLIPDALTPHEEAVYTNIAFMESVHAKSYSSIFSTLCSTAQIDEAFSWSERNPHLQRKAQIVLDYYEGDDPLKRKVASTLLESFLFYSGFYLPMYFSAHAKLTNTADVIRLIIRDEAVHGYYIGYKYQRGLELADGAKRAEMERYTYDLLDELYENEVAYTHSLYDEVGLADDVEKFLHYNANKALMNLGYPALFPAEICDVNPAILAALAPDADENHDFFSGSGSSYVMGKAEQTDDDDWDF
6645	GC_00000224	core	LH_775	1740	27	27	1	1	0.997673	1	0.998835		Provides the precursors necessary for DNA synthesis. Catalyzes the biosynthesis of deoxyribonucleotides from the corresponding ribonucleotides		ko00000, ko00001, ko00002, ko01000, ko03400	35760.BCHO_0954	RC00613		ko:K00526		ko00230, ko00240, ko01100, map00230, map00240, map01100		1.17.4.1		GO:0003674, GO:0005488, GO:0005506, GO:0005575, GO:0005622, GO:0005623, GO:0005737, GO:0005829, GO:0005971, GO:0006139, GO:0006259, GO:0006260, GO:0006725, GO:0006753, GO:0006793, GO:0006796, GO:0006807, GO:0008150, GO:0008152, GO:0009058, GO:0009059, GO:0009117, GO:0009165, GO:0009262, GO:0009263, GO:0009987, GO:0018130, GO:0019438, GO:0019637, GO:0030145, GO:0032991, GO:0034641, GO:0034645, GO:0034654, GO:0040007, GO:0043167, GO:0043169, GO:0043170, GO:0044237, GO:0044238, GO:0044249, GO:0044260, GO:0044271, GO:0044281, GO:0044424, GO:0044444, GO:0044445, GO:0044464, GO:0046483, GO:0046872, GO:0046914, GO:0055086, GO:0071704, GO:0090304, GO:0090407, GO:1901135, GO:1901137, GO:1901293, GO:1901360, GO:1901362, GO:1901576, GO:1902494, GO:1990204		Bifidobacteriales		M00053		nrdF		iECNA114_1301.ECNA114_2708, iECSF_1327.ECSF_2473, iSFV_1184.SFV_2827, iSF_1195.SF2704, iSFxv_1172.SFxv_2966, iS_1188.S2890		F	MAPHIALIDRVTAINWNRLEDDKDLEVWDRLTGNFWLPEKVPVSNDIPDWRTMSDAERTLTMRVFTGLTLLDTIQGTVGAVSLIPDALTPHEEAVYTNIAFMESVHAKSYSSIFSTLCSTAQIDEAFSWSERNPHLQRKAQIVLDYYEGDDPLKRKVASTLLESFLFYSGFYLPMYFSAHAKLTNTADVIRLIIRDEAVHGYYIGYKYQRGLELADGAKRAEMERYTYDLLDELYENEVAYTHSLYDEVGLADDVEKFLHYNANKALMNLGYPALFPAEICDVNPAILAALAPDADENHDFFSGSGSSYVMGKAEQTDDDDWDF
6646	GC_00000224	core	LH_799	1134	27	27	1	1	0.997673	1	0.998835		Provides the precursors necessary for DNA synthesis. Catalyzes the biosynthesis of deoxyribonucleotides from the corresponding ribonucleotides		ko00000, ko00001, ko00002, ko01000, ko03400	35760.BCHO_0954	RC00613		ko:K00526		ko00230, ko00240, ko01100, map00230, map00240, map01100		1.17.4.1		GO:0003674, GO:0005488, GO:0005506, GO:0005575, GO:0005622, GO:0005623, GO:0005737, GO:0005829, GO:0005971, GO:0006139, GO:0006259, GO:0006260, GO:0006725, GO:0006753, GO:0006793, GO:0006796, GO:0006807, GO:0008150, GO:0008152, GO:0009058, GO:0009059, GO:0009117, GO:0009165, GO:0009262, GO:0009263, GO:0009987, GO:0018130, GO:0019438, GO:0019637, GO:0030145, GO:0032991, GO:0034641, GO:0034645, GO:0034654, GO:0040007, GO:0043167, GO:0043169, GO:0043170, GO:0044237, GO:0044238, GO:0044249, GO:0044260, GO:0044271, GO:0044281, GO:0044424, GO:0044444, GO:0044445, GO:0044464, GO:0046483, GO:0046872, GO:0046914, GO:0055086, GO:0071704, GO:0090304, GO:0090407, GO:1901135, GO:1901137, GO:1901293, GO:1901360, GO:1901362, GO:1901576, GO:1902494, GO:1990204		Bifidobacteriales		M00053		nrdF		iECNA114_1301.ECNA114_2708, iECSF_1327.ECSF_2473, iSFV_1184.SFV_2827, iSF_1195.SF2704, iSFxv_1172.SFxv_2966, iS_1188.S2890		F	MAPHIALIDRVTAINWNRLEDDKDLEVWDRLTGNFWLPEKVPVSNDIPDWRTMSDAERTLTMRVFTGLTLLDTIQGTVGAVSLIPDALTPHEEAVYTNIAFMESVHAKSYSSIFSTLCSTAQIDEAFSWSERNPHLQRKAQIVLDYYEGDDPLKRKVASTLLESFLFYSGFYLPMYFSAHAKLTNTADVIRLIIRDEAVHGYYIGYKYQRGLELADGAKRAEMERYTYDLLDELYENEVAYTHSLYDEVGLADDVEKFLHYNANKALMNLGYPALFPAEICDVNPAILAALAPDADENHDFFSGSGSSYVMGKAEQTDDDDWDF
6647	GC_00000224	core	LH_805	686	27	27	1	1	0.997673	1	0.998835		Provides the precursors necessary for DNA synthesis. Catalyzes the biosynthesis of deoxyribonucleotides from the corresponding ribonucleotides		ko00000, ko00001, ko00002, ko01000, ko03400	35760.BCHO_0954	RC00613		ko:K00526		ko00230, ko00240, ko01100, map00230, map00240, map01100		1.17.4.1		GO:0003674, GO:0005488, GO:0005506, GO:0005575, GO:0005622, GO:0005623, GO:0005737, GO:0005829, GO:0005971, GO:0006139, GO:0006259, GO:0006260, GO:0006725, GO:0006753, GO:0006793, GO:0006796, GO:0006807, GO:0008150, GO:0008152, GO:0009058, GO:0009059, GO:0009117, GO:0009165, GO:0009262, GO:0009263, GO:0009987, GO:0018130, GO:0019438, GO:0019637, GO:0030145, GO:0032991, GO:0034641, GO:0034645, GO:0034654, GO:0040007, GO:0043167, GO:0043169, GO:0043170, GO:0044237, GO:0044238, GO:0044249, GO:0044260, GO:0044271, GO:0044281, GO:0044424, GO:0044444, GO:0044445, GO:0044464, GO:0046483, GO:0046872, GO:0046914, GO:0055086, GO:0071704, GO:0090304, GO:0090407, GO:1901135, GO:1901137, GO:1901293, GO:1901360, GO:1901362, GO:1901576, GO:1902494, GO:1990204		Bifidobacteriales		M00053		nrdF		iECNA114_1301.ECNA114_2708, iECSF_1327.ECSF_2473, iSFV_1184.SFV_2827, iSF_1195.SF2704, iSFxv_1172.SFxv_2966, iS_1188.S2890		F	MAPHIALIDRVTAINWNRLEDDKDLEVWDRLTGNFWLPEKVPVSNDIPDWRTMSDAERTLTMRVFTGLTLLDTIQGTVGAVSLIPDALTPHEEAVYTNIAFMESVHAKSYSSIFSTLCSTAQIDEAFSWSERNPHLQRKAQIVLDYYEGDDPLKRKVASTLLESFLFYSGFYLPMYFSAHAKLTNTADVIRLIIRDEAVHGYYIGYKYQRGLELADGAKRAEMERYTYDLLDELYENEVAYTHSLYDEVGLADDVEKFLHYNANKALMNLGYPALFPAEICDVNPAILAALAPDADENHDFFSGSGSSYVMGKAEQTDDDDWDF
6648	GC_00000224	core	LH_867	254	27	27	1	1	0.997673	1	0.998835		Provides the precursors necessary for DNA synthesis. Catalyzes the biosynthesis of deoxyribonucleotides from the corresponding ribonucleotides		ko00000, ko00001, ko00002, ko01000, ko03400	35760.BCHO_0954	RC00613		ko:K00526		ko00230, ko00240, ko01100, map00230, map00240, map01100		1.17.4.1		GO:0003674, GO:0005488, GO:0005506, GO:0005575, GO:0005622, GO:0005623, GO:0005737, GO:0005829, GO:0005971, GO:0006139, GO:0006259, GO:0006260, GO:0006725, GO:0006753, GO:0006793, GO:0006796, GO:0006807, GO:0008150, GO:0008152, GO:0009058, GO:0009059, GO:0009117, GO:0009165, GO:0009262, GO:0009263, GO:0009987, GO:0018130, GO:0019438, GO:0019637, GO:0030145, GO:0032991, GO:0034641, GO:0034645, GO:0034654, GO:0040007, GO:0043167, GO:0043169, GO:0043170, GO:0044237, GO:0044238, GO:0044249, GO:0044260, GO:0044271, GO:0044281, GO:0044424, GO:0044444, GO:0044445, GO:0044464, GO:0046483, GO:0046872, GO:0046914, GO:0055086, GO:0071704, GO:0090304, GO:0090407, GO:1901135, GO:1901137, GO:1901293, GO:1901360, GO:1901362, GO:1901576, GO:1902494, GO:1990204		Bifidobacteriales		M00053		nrdF		iECNA114_1301.ECNA114_2708, iECSF_1327.ECSF_2473, iSFV_1184.SFV_2827, iSF_1195.SF2704, iSFxv_1172.SFxv_2966, iS_1188.S2890		F	MAPHIALIDRVTAINWNRLEDDKDLEVWDRLTGNFWLPEKVPVSNDIPDWRTMSDAERTLTMRVFTGLTLLDTIQGTVGAVSLIPDALTPHEEAVYTNIAFMESVHAKSYSSIFSTLCSTAQIDEAFSWSERNPHLQRKAQIVLDYYEGDDPLKRKVASTLLESFLFYSGFYLPMYFSAHAKLTNTADVIRLIIRDEAVHGYYIGYKYQRGLELADGAKRAEMERYTYDLLDELYENEVAYTHSLYDEVGLADDVEKFLHYNANKALMNLGYPALFPAEICDVNPAILAALAPDADENHDFFSGSGSSYVMGKAEQTDDDDWDF
6649	GC_00000224	core	LH_872	386	27	27	1	1	0.997673	1	0.998835		Provides the precursors necessary for DNA synthesis. Catalyzes the biosynthesis of deoxyribonucleotides from the corresponding ribonucleotides		ko00000, ko00001, ko00002, ko01000, ko03400	35760.BCHO_0954	RC00613		ko:K00526		ko00230, ko00240, ko01100, map00230, map00240, map01100		1.17.4.1		GO:0003674, GO:0005488, GO:0005506, GO:0005575, GO:0005622, GO:0005623, GO:0005737, GO:0005829, GO:0005971, GO:0006139, GO:0006259, GO:0006260, GO:0006725, GO:0006753, GO:0006793, GO:0006796, GO:0006807, GO:0008150, GO:0008152, GO:0009058, GO:0009059, GO:0009117, GO:0009165, GO:0009262, GO:0009263, GO:0009987, GO:0018130, GO:0019438, GO:0019637, GO:0030145, GO:0032991, GO:0034641, GO:0034645, GO:0034654, GO:0040007, GO:0043167, GO:0043169, GO:0043170, GO:0044237, GO:0044238, GO:0044249, GO:0044260, GO:0044271, GO:0044281, GO:0044424, GO:0044444, GO:0044445, GO:0044464, GO:0046483, GO:0046872, GO:0046914, GO:0055086, GO:0071704, GO:0090304, GO:0090407, GO:1901135, GO:1901137, GO:1901293, GO:1901360, GO:1901362, GO:1901576, GO:1902494, GO:1990204		Bifidobacteriales		M00053		nrdF		iECNA114_1301.ECNA114_2708, iECSF_1327.ECSF_2473, iSFV_1184.SFV_2827, iSF_1195.SF2704, iSFxv_1172.SFxv_2966, iS_1188.S2890		F	MAPHIALIDRVTAINWNRLEDDKDLEVWDRLTGNFWLPEKVPVSNDIPDWRTMSDAERTLTMRVFTGLTLLDTIQGTVGAVSLIPDALTPHEEAVYTNIAFMESVHAKSYSSIFSTLCSTAQIDEAFSWSERNPHLQRKAQIVLDYYEGDDPLKRKVASTLLESFLFYSGFYLPMYFSAHAKLTNTADVIRLIIRDEAVHGYYIGYKYQRGLELADGAKRAEMERYTYDLLDELYENEVAYTHSLYDEVGLADDVEKFLHYNANKALMNLGYPALFPAEICDVNPAILAALAPDADENHDFFSGSGSSYVMGKAEQTDDDDWDF
6650	GC_00000224	core	LH_874	250	27	27	1	1	0.997673	1	0.998835		Provides the precursors necessary for DNA synthesis. Catalyzes the biosynthesis of deoxyribonucleotides from the corresponding ribonucleotides		ko00000, ko00001, ko00002, ko01000, ko03400	35760.BCHO_0954	RC00613		ko:K00526		ko00230, ko00240, ko01100, map00230, map00240, map01100		1.17.4.1		GO:0003674, GO:0005488, GO:0005506, GO:0005575, GO:0005622, GO:0005623, GO:0005737, GO:0005829, GO:0005971, GO:0006139, GO:0006259, GO:0006260, GO:0006725, GO:0006753, GO:0006793, GO:0006796, GO:0006807, GO:0008150, GO:0008152, GO:0009058, GO:0009059, GO:0009117, GO:0009165, GO:0009262, GO:0009263, GO:0009987, GO:0018130, GO:0019438, GO:0019637, GO:0030145, GO:0032991, GO:0034641, GO:0034645, GO:0034654, GO:0040007, GO:0043167, GO:0043169, GO:0043170, GO:0044237, GO:0044238, GO:0044249, GO:0044260, GO:0044271, GO:0044281, GO:0044424, GO:0044444, GO:0044445, GO:0044464, GO:0046483, GO:0046872, GO:0046914, GO:0055086, GO:0071704, GO:0090304, GO:0090407, GO:1901135, GO:1901137, GO:1901293, GO:1901360, GO:1901362, GO:1901576, GO:1902494, GO:1990204		Bifidobacteriales		M00053		nrdF		iECNA114_1301.ECNA114_2708, iECSF_1327.ECSF_2473, iSFV_1184.SFV_2827, iSF_1195.SF2704, iSFxv_1172.SFxv_2966, iS_1188.S2890		F	MAPHIALIDRVTAINWNRLEDDKDLEVWDRLTGNFWLPEKVPVSNDIPDWRTMSDAERTLTMRVFTGLTLLDTIQGTVGAVSLIPDALTPHEEAVYTNIAFMESVHAKSYSSIFSTLCSTAQIDEAFSWSERNPHLQRKAQIVLDYYEGDDPLKRKVASTLLESFLFYSGFYLPMYFSAHAKLTNTADVIRLIIRDEAVHGYYIGYKYQRGLELADGAKRAEMERYTYDLLDELYENEVAYTHSLYDEVGLADDVEKFLHYNANKALMNLGYPALFPAEICDVNPAILAALAPDADENHDFFSGSGSSYVMGKAEQTDDDDWDF
6651	GC_00000224	core	LH_876	254	27	27	1	1	0.997673	1	0.998835		Provides the precursors necessary for DNA synthesis. Catalyzes the biosynthesis of deoxyribonucleotides from the corresponding ribonucleotides		ko00000, ko00001, ko00002, ko01000, ko03400	35760.BCHO_0954	RC00613		ko:K00526		ko00230, ko00240, ko01100, map00230, map00240, map01100		1.17.4.1		GO:0003674, GO:0005488, GO:0005506, GO:0005575, GO:0005622, GO:0005623, GO:0005737, GO:0005829, GO:0005971, GO:0006139, GO:0006259, GO:0006260, GO:0006725, GO:0006753, GO:0006793, GO:0006796, GO:0006807, GO:0008150, GO:0008152, GO:0009058, GO:0009059, GO:0009117, GO:0009165, GO:0009262, GO:0009263, GO:0009987, GO:0018130, GO:0019438, GO:0019637, GO:0030145, GO:0032991, GO:0034641, GO:0034645, GO:0034654, GO:0040007, GO:0043167, GO:0043169, GO:0043170, GO:0044237, GO:0044238, GO:0044249, GO:0044260, GO:0044271, GO:0044281, GO:0044424, GO:0044444, GO:0044445, GO:0044464, GO:0046483, GO:0046872, GO:0046914, GO:0055086, GO:0071704, GO:0090304, GO:0090407, GO:1901135, GO:1901137, GO:1901293, GO:1901360, GO:1901362, GO:1901576, GO:1902494, GO:1990204		Bifidobacteriales		M00053		nrdF		iECNA114_1301.ECNA114_2708, iECSF_1327.ECSF_2473, iSFV_1184.SFV_2827, iSF_1195.SF2704, iSFxv_1172.SFxv_2966, iS_1188.S2890		F	MAPHIALIDRVTAINWNRLEDDKDLEVWDRLTGNFWLPEKVPVSNDIPDWRTMSDAERTLTMRVFTGLTLLDTIQGTVGAVSLIPDALTPHEEAVYTNIAFMESVHAKSYSSIFSTLCSTAQIDEAFSWSERNPHLQRKAQIVLDYYEGDDPLKRKVASTLLESFLFYSGFYLPMYFSAHAKLTNTADVIRLIIRDEAVHGYYIGYKYQRGLELADGAKRAEMERYTYDLLDELYENEVAYTHSLYDEVGLADDVEKFLHYNANKALMNLGYPALFPAEICDVNPAILAALAPDADENHDFFSGSGSSYVMGKAEQTDDDDWDF
6652	GC_00000224	core	LH_911	23	27	27	1	1	0.997673	1	0.998835		Provides the precursors necessary for DNA synthesis. Catalyzes the biosynthesis of deoxyribonucleotides from the corresponding ribonucleotides		ko00000, ko00001, ko00002, ko01000, ko03400	35760.BCHO_0954	RC00613		ko:K00526		ko00230, ko00240, ko01100, map00230, map00240, map01100		1.17.4.1		GO:0003674, GO:0005488, GO:0005506, GO:0005575, GO:0005622, GO:0005623, GO:0005737, GO:0005829, GO:0005971, GO:0006139, GO:0006259, GO:0006260, GO:0006725, GO:0006753, GO:0006793, GO:0006796, GO:0006807, GO:0008150, GO:0008152, GO:0009058, GO:0009059, GO:0009117, GO:0009165, GO:0009262, GO:0009263, GO:0009987, GO:0018130, GO:0019438, GO:0019637, GO:0030145, GO:0032991, GO:0034641, GO:0034645, GO:0034654, GO:0040007, GO:0043167, GO:0043169, GO:0043170, GO:0044237, GO:0044238, GO:0044249, GO:0044260, GO:0044271, GO:0044281, GO:0044424, GO:0044444, GO:0044445, GO:0044464, GO:0046483, GO:0046872, GO:0046914, GO:0055086, GO:0071704, GO:0090304, GO:0090407, GO:1901135, GO:1901137, GO:1901293, GO:1901360, GO:1901362, GO:1901576, GO:1902494, GO:1990204		Bifidobacteriales		M00053		nrdF		iECNA114_1301.ECNA114_2708, iECSF_1327.ECSF_2473, iSFV_1184.SFV_2827, iSF_1195.SF2704, iSFxv_1172.SFxv_2966, iS_1188.S2890		F	MAPHIALIDRVTAINWNRLEDDKDLEVWDRLTGNFWLPEKVPVSNDIPDWRTMSDAERTLTMRVFTGLTLLDTIQGTVGAVSLIPDALTPHEEAVYTNIAFMESVHAKSYSSIFSTLCSTAQIDEAFSWSERNPHLQRKAQIVLDYYEGDDPLKRKVASTLLESFLFYSGFYLPMYFSAHAKLTNTADVIRLIIRDEAVHGYYIGYKYQRGLELADGAKRAEMERYTYDLLDELYENEVAYTHSLYDEVGLADDVEKFLHYNANKALMNLGYPALFPAEICDVNPAILAALAPDADENHDFFSGSGSSYVMGKAEQTDDDDWDF
6653	GC_00000224	core	LH_912	269	27	27	1	1	0.997673	1	0.998835		Provides the precursors necessary for DNA synthesis. Catalyzes the biosynthesis of deoxyribonucleotides from the corresponding ribonucleotides		ko00000, ko00001, ko00002, ko01000, ko03400	35760.BCHO_0954	RC00613		ko:K00526		ko00230, ko00240, ko01100, map00230, map00240, map01100		1.17.4.1		GO:0003674, GO:0005488, GO:0005506, GO:0005575, GO:0005622, GO:0005623, GO:0005737, GO:0005829, GO:0005971, GO:0006139, GO:0006259, GO:0006260, GO:0006725, GO:0006753, GO:0006793, GO:0006796, GO:0006807, GO:0008150, GO:0008152, GO:0009058, GO:0009059, GO:0009117, GO:0009165, GO:0009262, GO:0009263, GO:0009987, GO:0018130, GO:0019438, GO:0019637, GO:0030145, GO:0032991, GO:0034641, GO:0034645, GO:0034654, GO:0040007, GO:0043167, GO:0043169, GO:0043170, GO:0044237, GO:0044238, GO:0044249, GO:0044260, GO:0044271, GO:0044281, GO:0044424, GO:0044444, GO:0044445, GO:0044464, GO:0046483, GO:0046872, GO:0046914, GO:0055086, GO:0071704, GO:0090304, GO:0090407, GO:1901135, GO:1901137, GO:1901293, GO:1901360, GO:1901362, GO:1901576, GO:1902494, GO:1990204		Bifidobacteriales		M00053		nrdF		iECNA114_1301.ECNA114_2708, iECSF_1327.ECSF_2473, iSFV_1184.SFV_2827, iSF_1195.SF2704, iSFxv_1172.SFxv_2966, iS_1188.S2890		F	MAPHIALIDRVTAINWNRLEDDKDLEVWDRLTGNFWLPEKVPVSNDIPDWRTMSDAERTLTMRVFTGLTLLDTIQGTVGAVSLIPDALTPHEEAVYTNIAFMESVHAKSYSSIFSTLCSTAQIDEAFSWSERNPHLQRKAQIVLDYYEGDDPLKRKVASTLLESFLFYSGFYLPMYFSAHAKLTNTADVIRLIIRDEAVHGYYIGYKYQRGLELADGAKRAEMERYTYDLLDELYENEVAYTHSLYDEVGLADDVEKFLHYNANKALMNLGYPALFPAEICDVNPAILAALAPDADENHDFFSGSGSSYVMGKAEQTDDDDWDF
6654	GC_00000224	core	LH_917	388	27	27	1	1	0.997673	1	0.998835		Provides the precursors necessary for DNA synthesis. Catalyzes the biosynthesis of deoxyribonucleotides from the corresponding ribonucleotides		ko00000, ko00001, ko00002, ko01000, ko03400	35760.BCHO_0954	RC00613		ko:K00526		ko00230, ko00240, ko01100, map00230, map00240, map01100		1.17.4.1		GO:0003674, GO:0005488, GO:0005506, GO:0005575, GO:0005622, GO:0005623, GO:0005737, GO:0005829, GO:0005971, GO:0006139, GO:0006259, GO:0006260, GO:0006725, GO:0006753, GO:0006793, GO:0006796, GO:0006807, GO:0008150, GO:0008152, GO:0009058, GO:0009059, GO:0009117, GO:0009165, GO:0009262, GO:0009263, GO:0009987, GO:0018130, GO:0019438, GO:0019637, GO:0030145, GO:0032991, GO:0034641, GO:0034645, GO:0034654, GO:0040007, GO:0043167, GO:0043169, GO:0043170, GO:0044237, GO:0044238, GO:0044249, GO:0044260, GO:0044271, GO:0044281, GO:0044424, GO:0044444, GO:0044445, GO:0044464, GO:0046483, GO:0046872, GO:0046914, GO:0055086, GO:0071704, GO:0090304, GO:0090407, GO:1901135, GO:1901137, GO:1901293, GO:1901360, GO:1901362, GO:1901576, GO:1902494, GO:1990204		Bifidobacteriales		M00053		nrdF		iECNA114_1301.ECNA114_2708, iECSF_1327.ECSF_2473, iSFV_1184.SFV_2827, iSF_1195.SF2704, iSFxv_1172.SFxv_2966, iS_1188.S2890		F	MAPHIALIDRVTAINWNRLEDDKDLEVWDRLTGNFWLPEKVPVSNDIPDWRTMSDAERTLTMRVFTGLTLLDTIQGTVGAVSLIPDALTPHEEAVYTNIAFMESVHAKSYSSIFSTLCSTAQIDEAFSWSERNPHLQRKAQIVLDYYEGDDPLKRKVASTLLESFLFYSGFYLPMYFSAHAKLTNTADVIRLIIRDEAVHGYYIGYKYQRGLELADGAKRAEMERYTYDLLDELYENEVAYTHSLYDEVGLADDVEKFLHYNANKALMNLGYPALFPAEICDVNPAILAALAPDADENHDFFSGSGSSYVMGKAEQTDDDDWDF
6655	GC_00000224	core	LH_921	389	27	27	1	1	0.997673	1	0.998835		Provides the precursors necessary for DNA synthesis. Catalyzes the biosynthesis of deoxyribonucleotides from the corresponding ribonucleotides		ko00000, ko00001, ko00002, ko01000, ko03400	35760.BCHO_0954	RC00613		ko:K00526		ko00230, ko00240, ko01100, map00230, map00240, map01100		1.17.4.1		GO:0003674, GO:0005488, GO:0005506, GO:0005575, GO:0005622, GO:0005623, GO:0005737, GO:0005829, GO:0005971, GO:0006139, GO:0006259, GO:0006260, GO:0006725, GO:0006753, GO:0006793, GO:0006796, GO:0006807, GO:0008150, GO:0008152, GO:0009058, GO:0009059, GO:0009117, GO:0009165, GO:0009262, GO:0009263, GO:0009987, GO:0018130, GO:0019438, GO:0019637, GO:0030145, GO:0032991, GO:0034641, GO:0034645, GO:0034654, GO:0040007, GO:0043167, GO:0043169, GO:0043170, GO:0044237, GO:0044238, GO:0044249, GO:0044260, GO:0044271, GO:0044281, GO:0044424, GO:0044444, GO:0044445, GO:0044464, GO:0046483, GO:0046872, GO:0046914, GO:0055086, GO:0071704, GO:0090304, GO:0090407, GO:1901135, GO:1901137, GO:1901293, GO:1901360, GO:1901362, GO:1901576, GO:1902494, GO:1990204		Bifidobacteriales		M00053		nrdF		iECNA114_1301.ECNA114_2708, iECSF_1327.ECSF_2473, iSFV_1184.SFV_2827, iSF_1195.SF2704, iSFxv_1172.SFxv_2966, iS_1188.S2890		F	MAPHIALIDRVTAINWNRLEDDKDLEVWDRLTGNFWLPEKVPVSNDIPDWRTMSDAERTLTMRVFTGLTLLDTIQGTVGAVSLIPDALTPHEEAVYTNIAFMESVHAKSYSSIFSTLCSTAQIDEAFSWSERNPHLQRKAQIVLDYYEGDDPLKRKVASTLLESFLFYSGFYLPMYFSAHAKLTNTADVIRLIIRDEAVHGYYIGYKYQRGLELADGAKRAEMERYTYDLLDELYENEVAYTHSLYDEVGLADDVEKFLHYNANKALMNLGYPALFPAEICDVNPAILAALAPDADENHDFFSGSGSSYVMGKAEQTDDDDWDF
6656	GC_00000224	core	LH_946	254	27	27	1	1	0.997673	1	0.998835		Provides the precursors necessary for DNA synthesis. Catalyzes the biosynthesis of deoxyribonucleotides from the corresponding ribonucleotides		ko00000, ko00001, ko00002, ko01000, ko03400	35760.BCHO_0954	RC00613		ko:K00526		ko00230, ko00240, ko01100, map00230, map00240, map01100		1.17.4.1		GO:0003674, GO:0005488, GO:0005506, GO:0005575, GO:0005622, GO:0005623, GO:0005737, GO:0005829, GO:0005971, GO:0006139, GO:0006259, GO:0006260, GO:0006725, GO:0006753, GO:0006793, GO:0006796, GO:0006807, GO:0008150, GO:0008152, GO:0009058, GO:0009059, GO:0009117, GO:0009165, GO:0009262, GO:0009263, GO:0009987, GO:0018130, GO:0019438, GO:0019637, GO:0030145, GO:0032991, GO:0034641, GO:0034645, GO:0034654, GO:0040007, GO:0043167, GO:0043169, GO:0043170, GO:0044237, GO:0044238, GO:0044249, GO:0044260, GO:0044271, GO:0044281, GO:0044424, GO:0044444, GO:0044445, GO:0044464, GO:0046483, GO:0046872, GO:0046914, GO:0055086, GO:0071704, GO:0090304, GO:0090407, GO:1901135, GO:1901137, GO:1901293, GO:1901360, GO:1901362, GO:1901576, GO:1902494, GO:1990204		Bifidobacteriales		M00053		nrdF		iECNA114_1301.ECNA114_2708, iECSF_1327.ECSF_2473, iSFV_1184.SFV_2827, iSF_1195.SF2704, iSFxv_1172.SFxv_2966, iS_1188.S2890		F	MAPHIALIDRVTAINWNRLEDDKDLEVWDRLTGNFWLPEKVPVSNDIPDWRTMSDAERTLTMRVFTGLTLLDTIQGTVGAVSLIPDALTPHEEAVYTNIAFMESVHAKSYSSIFSTLCSTAQIDEAFSWSERNPHLQRKAQIVLDYYEGDDPLKRKVASTLLESFLFYSGFYLPMYFSAHAKLTNTADVIRLIIRDEAVHGYYIGYKYQRGLELADGAKRAEMERYTYDLLDELYENEVAYTHSLYDEVGLADDVEKFLHYNANKALMNLGYPALFPAEICDVNPAILAALAPDADENHDFFSGSGSSYVMGKAEQTDDDDWDF
6657	GC_00000224	core	LH_949	388	27	27	1	1	0.997673	1	0.998835		Provides the precursors necessary for DNA synthesis. Catalyzes the biosynthesis of deoxyribonucleotides from the corresponding ribonucleotides		ko00000, ko00001, ko00002, ko01000, ko03400	35760.BCHO_0954	RC00613		ko:K00526		ko00230, ko00240, ko01100, map00230, map00240, map01100		1.17.4.1		GO:0003674, GO:0005488, GO:0005506, GO:0005575, GO:0005622, GO:0005623, GO:0005737, GO:0005829, GO:0005971, GO:0006139, GO:0006259, GO:0006260, GO:0006725, GO:0006753, GO:0006793, GO:0006796, GO:0006807, GO:0008150, GO:0008152, GO:0009058, GO:0009059, GO:0009117, GO:0009165, GO:0009262, GO:0009263, GO:0009987, GO:0018130, GO:0019438, GO:0019637, GO:0030145, GO:0032991, GO:0034641, GO:0034645, GO:0034654, GO:0040007, GO:0043167, GO:0043169, GO:0043170, GO:0044237, GO:0044238, GO:0044249, GO:0044260, GO:0044271, GO:0044281, GO:0044424, GO:0044444, GO:0044445, GO:0044464, GO:0046483, GO:0046872, GO:0046914, GO:0055086, GO:0071704, GO:0090304, GO:0090407, GO:1901135, GO:1901137, GO:1901293, GO:1901360, GO:1901362, GO:1901576, GO:1902494, GO:1990204		Bifidobacteriales		M00053		nrdF		iECNA114_1301.ECNA114_2708, iECSF_1327.ECSF_2473, iSFV_1184.SFV_2827, iSF_1195.SF2704, iSFxv_1172.SFxv_2966, iS_1188.S2890		F	MAPHIALIDRVTAINWNRLEDDKDLEVWDRLTGNFWLPEKVPVSNDIPDWRTMSDAERTLTMRVFTGLTLLDTIQGTVGAVSLIPDALTPHEEAVYTNIAFMESVHAKSYSSIFSTLCSTAQIDEAFSWSERNPHLQRKAQIVLDYYEGDDPLKRKVASTLLESFLFYSGFYLPMYFSAHAKLTNTADVIRLIIRDEAVHGYYIGYKYQRGLELADGAKRAEMERYTYDLLDELYENEVAYTHSLYDEVGLADDVEKFLHYNANKALMNLGYPALFPAEICDVNPAILAALAPDADENHDFFSGSGSSYVMGKAEQTDDDDWDF
6658	GC_00000224	core	LH_950	1214	27	27	1	1	0.997673	1	0.998835		Provides the precursors necessary for DNA synthesis. Catalyzes the biosynthesis of deoxyribonucleotides from the corresponding ribonucleotides		ko00000, ko00001, ko00002, ko01000, ko03400	35760.BCHO_0954	RC00613		ko:K00526		ko00230, ko00240, ko01100, map00230, map00240, map01100		1.17.4.1		GO:0003674, GO:0005488, GO:0005506, GO:0005575, GO:0005622, GO:0005623, GO:0005737, GO:0005829, GO:0005971, GO:0006139, GO:0006259, GO:0006260, GO:0006725, GO:0006753, GO:0006793, GO:0006796, GO:0006807, GO:0008150, GO:0008152, GO:0009058, GO:0009059, GO:0009117, GO:0009165, GO:0009262, GO:0009263, GO:0009987, GO:0018130, GO:0019438, GO:0019637, GO:0030145, GO:0032991, GO:0034641, GO:0034645, GO:0034654, GO:0040007, GO:0043167, GO:0043169, GO:0043170, GO:0044237, GO:0044238, GO:0044249, GO:0044260, GO:0044271, GO:0044281, GO:0044424, GO:0044444, GO:0044445, GO:0044464, GO:0046483, GO:0046872, GO:0046914, GO:0055086, GO:0071704, GO:0090304, GO:0090407, GO:1901135, GO:1901137, GO:1901293, GO:1901360, GO:1901362, GO:1901576, GO:1902494, GO:1990204		Bifidobacteriales		M00053		nrdF		iECNA114_1301.ECNA114_2708, iECSF_1327.ECSF_2473, iSFV_1184.SFV_2827, iSF_1195.SF2704, iSFxv_1172.SFxv_2966, iS_1188.S2890		F	MAPHIALIDRVTAINWNRLEDDKDLEVWDRLTGNFWLPEKVPVSNDIPDWRTMSDAERTLTMRVFTGLTLLDTIQGTVGAVSLIPDALTPHEEAVYTNIAFMESVHAKSYSSIFSTLCSTAQIDEAFSWSERNPHLQRKAQIVLDYYEGDDPLKRKVASTLLESFLFYSGFYLPMYFSAHAKLTNTADVIRLIIRDEAVHGYYIGYKYQRGLELADGAKRAEMERYTYDLLDELYENEVAYTHSLYDEVGLADDVEKFLHYNANKALMNLGYPALFPTEICDVNPAILAALAPDADENHDFFSGSGSSYVMGKAEQTDDDDWDF
6659	GC_00000224	core	LH_951	387	27	27	1	1	0.997673	1	0.998835		Provides the precursors necessary for DNA synthesis. Catalyzes the biosynthesis of deoxyribonucleotides from the corresponding ribonucleotides		ko00000, ko00001, ko00002, ko01000, ko03400	35760.BCHO_0954	RC00613		ko:K00526		ko00230, ko00240, ko01100, map00230, map00240, map01100		1.17.4.1		GO:0003674, GO:0005488, GO:0005506, GO:0005575, GO:0005622, GO:0005623, GO:0005737, GO:0005829, GO:0005971, GO:0006139, GO:0006259, GO:0006260, GO:0006725, GO:0006753, GO:0006793, GO:0006796, GO:0006807, GO:0008150, GO:0008152, GO:0009058, GO:0009059, GO:0009117, GO:0009165, GO:0009262, GO:0009263, GO:0009987, GO:0018130, GO:0019438, GO:0019637, GO:0030145, GO:0032991, GO:0034641, GO:0034645, GO:0034654, GO:0040007, GO:0043167, GO:0043169, GO:0043170, GO:0044237, GO:0044238, GO:0044249, GO:0044260, GO:0044271, GO:0044281, GO:0044424, GO:0044444, GO:0044445, GO:0044464, GO:0046483, GO:0046872, GO:0046914, GO:0055086, GO:0071704, GO:0090304, GO:0090407, GO:1901135, GO:1901137, GO:1901293, GO:1901360, GO:1901362, GO:1901576, GO:1902494, GO:1990204		Bifidobacteriales		M00053		nrdF		iECNA114_1301.ECNA114_2708, iECSF_1327.ECSF_2473, iSFV_1184.SFV_2827, iSF_1195.SF2704, iSFxv_1172.SFxv_2966, iS_1188.S2890		F	MAPHIALIDRVTAINWNRLEDDKDLEVWDRLTGNFWLPEKVPVSNDIPDWRTMSDAERTLTMRVFTGLTLLDTIQGTVGAVSLIPDALTPHEEAVYTNIAFMESVHAKSYSSIFSTLCSTAQIDEAFSWSERNPHLQRKAQIVLDYYEGDDPLKRKVASTLLESFLFYSGFYLPMYFSAHAKLTNTADVIRLIIRDEAVHGYYIGYKYQRGLELADGAKRAEMERYTYDLLDELYENEVAYTHSLYDEVGLADDVEKFLHYNANKALMNLGYPALFPAEICDVNPAILAALAPDADENHDFFSGSGSSYVMGKAEQTDDDDWDF
6660	GC_00000224	core	LH_955	396	27	27	1	1	0.997673	1	0.998835		Provides the precursors necessary for DNA synthesis. Catalyzes the biosynthesis of deoxyribonucleotides from the corresponding ribonucleotides		ko00000, ko00001, ko00002, ko01000, ko03400	35760.BCHO_0954	RC00613		ko:K00526		ko00230, ko00240, ko01100, map00230, map00240, map01100		1.17.4.1		GO:0003674, GO:0005488, GO:0005506, GO:0005575, GO:0005622, GO:0005623, GO:0005737, GO:0005829, GO:0005971, GO:0006139, GO:0006259, GO:0006260, GO:0006725, GO:0006753, GO:0006793, GO:0006796, GO:0006807, GO:0008150, GO:0008152, GO:0009058, GO:0009059, GO:0009117, GO:0009165, GO:0009262, GO:0009263, GO:0009987, GO:0018130, GO:0019438, GO:0019637, GO:0030145, GO:0032991, GO:0034641, GO:0034645, GO:0034654, GO:0040007, GO:0043167, GO:0043169, GO:0043170, GO:0044237, GO:0044238, GO:0044249, GO:0044260, GO:0044271, GO:0044281, GO:0044424, GO:0044444, GO:0044445, GO:0044464, GO:0046483, GO:0046872, GO:0046914, GO:0055086, GO:0071704, GO:0090304, GO:0090407, GO:1901135, GO:1901137, GO:1901293, GO:1901360, GO:1901362, GO:1901576, GO:1902494, GO:1990204		Bifidobacteriales		M00053		nrdF		iECNA114_1301.ECNA114_2708, iECSF_1327.ECSF_2473, iSFV_1184.SFV_2827, iSF_1195.SF2704, iSFxv_1172.SFxv_2966, iS_1188.S2890		F	MAPHIALIDRVTAINWNRLEDDKDLEVWDRLTGNFWLPEKVPVSNDIPDWRTMSDAERTLTMRVFTGLTLLDTIQGTVGAVSLIPDALTPHEEAVYTNIAFMESVHAKSYSSIFSTLCSTAQIDEAFSWSERNPHLQRKAQIVLDYYEGDDPLKRKVASTLLESFLFYSGFYLPMYFSAHAKLTNTADVIRLIIRDEAVHGYYIGYKYQRGLELADGAKRAEMERYTYDLLDELYENEVAYTHSLYDEVGLADDVEKFLHYNANKALMNLGYPALFPAEICDVNPAILAALAPDADENHDFFSGSGSSYVMGKAEQTDDDDWDF
6661	GC_00000224	core	LH_956	254	27	27	1	1	0.997673	1	0.998835		Provides the precursors necessary for DNA synthesis. Catalyzes the biosynthesis of deoxyribonucleotides from the corresponding ribonucleotides		ko00000, ko00001, ko00002, ko01000, ko03400	35760.BCHO_0954	RC00613		ko:K00526		ko00230, ko00240, ko01100, map00230, map00240, map01100		1.17.4.1		GO:0003674, GO:0005488, GO:0005506, GO:0005575, GO:0005622, GO:0005623, GO:0005737, GO:0005829, GO:0005971, GO:0006139, GO:0006259, GO:0006260, GO:0006725, GO:0006753, GO:0006793, GO:0006796, GO:0006807, GO:0008150, GO:0008152, GO:0009058, GO:0009059, GO:0009117, GO:0009165, GO:0009262, GO:0009263, GO:0009987, GO:0018130, GO:0019438, GO:0019637, GO:0030145, GO:0032991, GO:0034641, GO:0034645, GO:0034654, GO:0040007, GO:0043167, GO:0043169, GO:0043170, GO:0044237, GO:0044238, GO:0044249, GO:0044260, GO:0044271, GO:0044281, GO:0044424, GO:0044444, GO:0044445, GO:0044464, GO:0046483, GO:0046872, GO:0046914, GO:0055086, GO:0071704, GO:0090304, GO:0090407, GO:1901135, GO:1901137, GO:1901293, GO:1901360, GO:1901362, GO:1901576, GO:1902494, GO:1990204		Bifidobacteriales		M00053		nrdF		iECNA114_1301.ECNA114_2708, iECSF_1327.ECSF_2473, iSFV_1184.SFV_2827, iSF_1195.SF2704, iSFxv_1172.SFxv_2966, iS_1188.S2890		F	MAPHIALIDRVTAINWNRLEDDKDLEVWDRLTGNFWLPEKVPVSNDIPDWRTMSDAERTLTMRVFTGLTLLDTIQGTVGAVSLIPDALTPHEEAVYTNIAFMESVHAKSYSSIFSTLCSTAQIDEAFSWSERNPHLQRKAQIVLDYYEGDDPLKRKVASTLLESFLFYSGFYLPMYFSAHAKLTNTADVIRLIIRDEAVHGYYIGYKYQRGLELADGAKRAEMERYTYDLLDELYENEVAYTHSLYDEVGLADDVEKFLHYNANKALMNLGYPALFPAEICDVNPAILAALAPDADENHDFFSGSGSSYVMGKAEQTDDDDWDF
6662	GC_00000224	core	LH_961	387	27	27	1	1	0.997673	1	0.998835		Provides the precursors necessary for DNA synthesis. Catalyzes the biosynthesis of deoxyribonucleotides from the corresponding ribonucleotides		ko00000, ko00001, ko00002, ko01000, ko03400	35760.BCHO_0954	RC00613		ko:K00526		ko00230, ko00240, ko01100, map00230, map00240, map01100		1.17.4.1		GO:0003674, GO:0005488, GO:0005506, GO:0005575, GO:0005622, GO:0005623, GO:0005737, GO:0005829, GO:0005971, GO:0006139, GO:0006259, GO:0006260, GO:0006725, GO:0006753, GO:0006793, GO:0006796, GO:0006807, GO:0008150, GO:0008152, GO:0009058, GO:0009059, GO:0009117, GO:0009165, GO:0009262, GO:0009263, GO:0009987, GO:0018130, GO:0019438, GO:0019637, GO:0030145, GO:0032991, GO:0034641, GO:0034645, GO:0034654, GO:0040007, GO:0043167, GO:0043169, GO:0043170, GO:0044237, GO:0044238, GO:0044249, GO:0044260, GO:0044271, GO:0044281, GO:0044424, GO:0044444, GO:0044445, GO:0044464, GO:0046483, GO:0046872, GO:0046914, GO:0055086, GO:0071704, GO:0090304, GO:0090407, GO:1901135, GO:1901137, GO:1901293, GO:1901360, GO:1901362, GO:1901576, GO:1902494, GO:1990204		Bifidobacteriales		M00053		nrdF		iECNA114_1301.ECNA114_2708, iECSF_1327.ECSF_2473, iSFV_1184.SFV_2827, iSF_1195.SF2704, iSFxv_1172.SFxv_2966, iS_1188.S2890		F	MAPHIALIDRVTAINWNRLEDDKDLEVWDRLTGNFWLPEKVPVSNDIPDWRTMSDAERTLTMRVFTGLTLLDTIQGTVGAVSLIPDALTPHEEAVYTNIAFMESVHAKSYSSIFSTLCSTAQIDEAFSWSERNPHLQRKAQIVLDYYEGDDPLKRKVASTLLESFLFYSGFYLPMYFSAHAKLTNTADVIRLIIRDEAVHGYYIGYKYQRGLELADGAKRAEMERYTYDLLDELYENEVAYTHSLYDEVGLADDVEKFLHYNANKALMNLGYPALFPAEICDVNPAILAALAPDADENHDFFSGSGSSYVMGKAEQTDDDDWDF
6663	GC_00000224	core	LH_964	396	27	27	1	1	0.997673	1	0.998835		Provides the precursors necessary for DNA synthesis. Catalyzes the biosynthesis of deoxyribonucleotides from the corresponding ribonucleotides		ko00000, ko00001, ko00002, ko01000, ko03400	35760.BCHO_0954	RC00613		ko:K00526		ko00230, ko00240, ko01100, map00230, map00240, map01100		1.17.4.1		GO:0003674, GO:0005488, GO:0005506, GO:0005575, GO:0005622, GO:0005623, GO:0005737, GO:0005829, GO:0005971, GO:0006139, GO:0006259, GO:0006260, GO:0006725, GO:0006753, GO:0006793, GO:0006796, GO:0006807, GO:0008150, GO:0008152, GO:0009058, GO:0009059, GO:0009117, GO:0009165, GO:0009262, GO:0009263, GO:0009987, GO:0018130, GO:0019438, GO:0019637, GO:0030145, GO:0032991, GO:0034641, GO:0034645, GO:0034654, GO:0040007, GO:0043167, GO:0043169, GO:0043170, GO:0044237, GO:0044238, GO:0044249, GO:0044260, GO:0044271, GO:0044281, GO:0044424, GO:0044444, GO:0044445, GO:0044464, GO:0046483, GO:0046872, GO:0046914, GO:0055086, GO:0071704, GO:0090304, GO:0090407, GO:1901135, GO:1901137, GO:1901293, GO:1901360, GO:1901362, GO:1901576, GO:1902494, GO:1990204		Bifidobacteriales		M00053		nrdF		iECNA114_1301.ECNA114_2708, iECSF_1327.ECSF_2473, iSFV_1184.SFV_2827, iSF_1195.SF2704, iSFxv_1172.SFxv_2966, iS_1188.S2890		F	MAPHIALIDRVTAINWNRLEDDKDLEVWDRLTGNFWLPEKVPVSNDIPDWRTMSDAERTLTMRVFTGLTLLDTIQGTVGAVSLIPDALTPHEEAVYTNIAFMESVHAKSYSSIFSTLCSTAQIDEAFSWSERNPHLQRKAQIVLDYYEGDDPLKRKVASTLLESFLFYSGFYLPMYFSAHAKLTNTADVIRLIIRDEAVHGYYIGYKYQRGLELADGAKRAEMERYTYDLLDELYENEVAYTHSLYDEVGLADDVEKFLHYNANKALMNLGYPALFPAEICDVNPAILAALAPDADENHDFFSGSGSSYVMGKAEQTDDDDWDF
6664	GC_00000224	core	LH_967	1575	27	27	1	1	0.997673	1	0.998835		Provides the precursors necessary for DNA synthesis. Catalyzes the biosynthesis of deoxyribonucleotides from the corresponding ribonucleotides		ko00000, ko00001, ko00002, ko01000, ko03400	35760.BCHO_0954	RC00613		ko:K00526		ko00230, ko00240, ko01100, map00230, map00240, map01100		1.17.4.1		GO:0003674, GO:0005488, GO:0005506, GO:0005575, GO:0005622, GO:0005623, GO:0005737, GO:0005829, GO:0005971, GO:0006139, GO:0006259, GO:0006260, GO:0006725, GO:0006753, GO:0006793, GO:0006796, GO:0006807, GO:0008150, GO:0008152, GO:0009058, GO:0009059, GO:0009117, GO:0009165, GO:0009262, GO:0009263, GO:0009987, GO:0018130, GO:0019438, GO:0019637, GO:0030145, GO:0032991, GO:0034641, GO:0034645, GO:0034654, GO:0040007, GO:0043167, GO:0043169, GO:0043170, GO:0044237, GO:0044238, GO:0044249, GO:0044260, GO:0044271, GO:0044281, GO:0044424, GO:0044444, GO:0044445, GO:0044464, GO:0046483, GO:0046872, GO:0046914, GO:0055086, GO:0071704, GO:0090304, GO:0090407, GO:1901135, GO:1901137, GO:1901293, GO:1901360, GO:1901362, GO:1901576, GO:1902494, GO:1990204		Bifidobacteriales		M00053		nrdF		iECNA114_1301.ECNA114_2708, iECSF_1327.ECSF_2473, iSFV_1184.SFV_2827, iSF_1195.SF2704, iSFxv_1172.SFxv_2966, iS_1188.S2890		F	MAPHTALIDRVTAINWNRLEDDKDLEVWDRLTGNFWLPEKVPVSNDIPDWRTMSEAERTLTMRVFTGLTLLDTIQGTVGAVSLIPDALTPHEEAVYTNIAFMESVHAKSYSSIFSTLCSTAQIDEAFSWSERNPHLQRKAQIVLDYYEGDDPLKRKVASTLLESFLFYSGFYLPMYFSAHAKLTNTADVIRLIIRDEAVHGYYIGYKYQRGLELADDAKRAEMERYTYDLLDELYENEVAYTHSLYDEVGLADDVEKFLHYNANKALMNLGYPALFPAEICDVNPAILAALAPDADENHDFFSGSGSSYVMGKAEQTDDDDWDF
6665	GC_00000224	core	LH_971	1626	27	27	1	1	0.997673	1	0.998835		Provides the precursors necessary for DNA synthesis. Catalyzes the biosynthesis of deoxyribonucleotides from the corresponding ribonucleotides		ko00000, ko00001, ko00002, ko01000, ko03400	35760.BCHO_0954	RC00613		ko:K00526		ko00230, ko00240, ko01100, map00230, map00240, map01100		1.17.4.1		GO:0003674, GO:0005488, GO:0005506, GO:0005575, GO:0005622, GO:0005623, GO:0005737, GO:0005829, GO:0005971, GO:0006139, GO:0006259, GO:0006260, GO:0006725, GO:0006753, GO:0006793, GO:0006796, GO:0006807, GO:0008150, GO:0008152, GO:0009058, GO:0009059, GO:0009117, GO:0009165, GO:0009262, GO:0009263, GO:0009987, GO:0018130, GO:0019438, GO:0019637, GO:0030145, GO:0032991, GO:0034641, GO:0034645, GO:0034654, GO:0040007, GO:0043167, GO:0043169, GO:0043170, GO:0044237, GO:0044238, GO:0044249, GO:0044260, GO:0044271, GO:0044281, GO:0044424, GO:0044444, GO:0044445, GO:0044464, GO:0046483, GO:0046872, GO:0046914, GO:0055086, GO:0071704, GO:0090304, GO:0090407, GO:1901135, GO:1901137, GO:1901293, GO:1901360, GO:1901362, GO:1901576, GO:1902494, GO:1990204		Bifidobacteriales		M00053		nrdF		iECNA114_1301.ECNA114_2708, iECSF_1327.ECSF_2473, iSFV_1184.SFV_2827, iSF_1195.SF2704, iSFxv_1172.SFxv_2966, iS_1188.S2890		F	MAPHTALIDRVTAINWNRLEDDKDLEVWDRLTGNFWLPEKVPVSNDIPDWRTMSEAERTLTMRVFTGLTLLDTIQGTVGAVSLIPDALTPHEEAVYTNIAFMESVHAKSYSSIFSTLCSTAQIDEAFSWSERNPHLQRKAQIVLDYYEGDDPLKRKVASTLLESFLFYSGFYLPMYFSAHAKLTNTADVIRLIIRDEAVHGYYIGYKYQRGLELADDAKRAEMERYTYDLLDELYENEVAYTHSLYDEVGLADDVEKFLHYNANKALMNLGYPALFPAEICDVNPAILAALAPDADENHDFFSGSGSSYVMGKAEQTDDDDWDF
6666	GC_00000224	core	LH_973	119	27	27	1	1	0.997673	1	0.998835		Provides the precursors necessary for DNA synthesis. Catalyzes the biosynthesis of deoxyribonucleotides from the corresponding ribonucleotides		ko00000, ko00001, ko00002, ko01000, ko03400	35760.BCHO_0954	RC00613		ko:K00526		ko00230, ko00240, ko01100, map00230, map00240, map01100		1.17.4.1		GO:0003674, GO:0005488, GO:0005506, GO:0005575, GO:0005622, GO:0005623, GO:0005737, GO:0005829, GO:0005971, GO:0006139, GO:0006259, GO:0006260, GO:0006725, GO:0006753, GO:0006793, GO:0006796, GO:0006807, GO:0008150, GO:0008152, GO:0009058, GO:0009059, GO:0009117, GO:0009165, GO:0009262, GO:0009263, GO:0009987, GO:0018130, GO:0019438, GO:0019637, GO:0030145, GO:0032991, GO:0034641, GO:0034645, GO:0034654, GO:0040007, GO:0043167, GO:0043169, GO:0043170, GO:0044237, GO:0044238, GO:0044249, GO:0044260, GO:0044271, GO:0044281, GO:0044424, GO:0044444, GO:0044445, GO:0044464, GO:0046483, GO:0046872, GO:0046914, GO:0055086, GO:0071704, GO:0090304, GO:0090407, GO:1901135, GO:1901137, GO:1901293, GO:1901360, GO:1901362, GO:1901576, GO:1902494, GO:1990204		Bifidobacteriales		M00053		nrdF		iECNA114_1301.ECNA114_2708, iECSF_1327.ECSF_2473, iSFV_1184.SFV_2827, iSF_1195.SF2704, iSFxv_1172.SFxv_2966, iS_1188.S2890		F	MAPHTALIDRVTAINWNRLEDDKDLEVWDRLTGNFWLPEKVPVSNDIPDWRTMSEAERTLTMRVFTGLTLLDTIQGTVGAVSLIPDALTPHEEAVYTNIAFMESVHAKSYSSIFSTLCSTAQIDEAFSWSERNPHLQRKAQIVLDYYEGDDPLKRKVASTLLESFLFYSGFYLPMYFSAHAKLTNTADVIRLIIRDEAVHGYYIGYKYQRGLELADDAKRAEMERYTYDLLDELYENEVAYTHSLYDEVGLADDVEKFLHYNANKALMNLGYPALFPAEICDVNPAILAALAPDADENHDFFSGSGSSYVMGKAEQTDDDDWDF
6667	GC_00000224	core	LH_976	1450	27	27	1	1	0.997673	1	0.998835		Provides the precursors necessary for DNA synthesis. Catalyzes the biosynthesis of deoxyribonucleotides from the corresponding ribonucleotides		ko00000, ko00001, ko00002, ko01000, ko03400	35760.BCHO_0954	RC00613		ko:K00526		ko00230, ko00240, ko01100, map00230, map00240, map01100		1.17.4.1		GO:0003674, GO:0005488, GO:0005506, GO:0005575, GO:0005622, GO:0005623, GO:0005737, GO:0005829, GO:0005971, GO:0006139, GO:0006259, GO:0006260, GO:0006725, GO:0006753, GO:0006793, GO:0006796, GO:0006807, GO:0008150, GO:0008152, GO:0009058, GO:0009059, GO:0009117, GO:0009165, GO:0009262, GO:0009263, GO:0009987, GO:0018130, GO:0019438, GO:0019637, GO:0030145, GO:0032991, GO:0034641, GO:0034645, GO:0034654, GO:0040007, GO:0043167, GO:0043169, GO:0043170, GO:0044237, GO:0044238, GO:0044249, GO:0044260, GO:0044271, GO:0044281, GO:0044424, GO:0044444, GO:0044445, GO:0044464, GO:0046483, GO:0046872, GO:0046914, GO:0055086, GO:0071704, GO:0090304, GO:0090407, GO:1901135, GO:1901137, GO:1901293, GO:1901360, GO:1901362, GO:1901576, GO:1902494, GO:1990204		Bifidobacteriales		M00053		nrdF		iECNA114_1301.ECNA114_2708, iECSF_1327.ECSF_2473, iSFV_1184.SFV_2827, iSF_1195.SF2704, iSFxv_1172.SFxv_2966, iS_1188.S2890		F	MAPHTALIDRVTAINWNRLEDDKDLEVWDRLTGNFWLPEKVPVSNDIPDWRTMSEAERTLTMRVFTGLTLLDTIQGTVGAVSLIPDALTPHEEAVYTNIAFMESVHAKSYSSIFSTLCSTAQIDEAFSWSERNPHLQRKAQIVLDYYEGDDPLKRKVASTLLESFLFYSGFYLPMYFSAHAKLTNTADVIRLIIRDEAVHGYYIGYKYQRGLELADDAKRAEMERYTYDLLDELYENEVAYTHSLYDEVGLADDVEKFLHYNANKALMNLGYPALFPAEICDVNPAILAALAPDADENHDFFSGSGSSYVMGKAEQTDDDDWDF
6668	GC_00000224	core	LH_977	121	27	27	1	1	0.997673	1	0.998835		Provides the precursors necessary for DNA synthesis. Catalyzes the biosynthesis of deoxyribonucleotides from the corresponding ribonucleotides		ko00000, ko00001, ko00002, ko01000, ko03400	35760.BCHO_0954	RC00613		ko:K00526		ko00230, ko00240, ko01100, map00230, map00240, map01100		1.17.4.1		GO:0003674, GO:0005488, GO:0005506, GO:0005575, GO:0005622, GO:0005623, GO:0005737, GO:0005829, GO:0005971, GO:0006139, GO:0006259, GO:0006260, GO:0006725, GO:0006753, GO:0006793, GO:0006796, GO:0006807, GO:0008150, GO:0008152, GO:0009058, GO:0009059, GO:0009117, GO:0009165, GO:0009262, GO:0009263, GO:0009987, GO:0018130, GO:0019438, GO:0019637, GO:0030145, GO:0032991, GO:0034641, GO:0034645, GO:0034654, GO:0040007, GO:0043167, GO:0043169, GO:0043170, GO:0044237, GO:0044238, GO:0044249, GO:0044260, GO:0044271, GO:0044281, GO:0044424, GO:0044444, GO:0044445, GO:0044464, GO:0046483, GO:0046872, GO:0046914, GO:0055086, GO:0071704, GO:0090304, GO:0090407, GO:1901135, GO:1901137, GO:1901293, GO:1901360, GO:1901362, GO:1901576, GO:1902494, GO:1990204		Bifidobacteriales		M00053		nrdF		iECNA114_1301.ECNA114_2708, iECSF_1327.ECSF_2473, iSFV_1184.SFV_2827, iSF_1195.SF2704, iSFxv_1172.SFxv_2966, iS_1188.S2890		F	MAPHIALIDRVTAINWNRLEDDKDLEVWDRLTGNFWLPEKVPVSNDIPDWRTMSDAERTLTMRVFTGLTLLDTIQGTVGAVSLIPDALTPHEEAVYTNIAFMESVHAKSYSSIFSTLCSTAQIDEAFSWSERNPHLQRKAQIVLDYYEGDDPLKRKVASTLLESFLFYSGFYLPMYFSAHAKLTNTADVIRLIIRDEAVHGYYIGYKYQRGLELADGAKRAEMERYTYDLLDELYENEVAYTHSLYDEVGLADDVEKFLHYNANKALMNLGYPALFPAEICDVNPAILAALAPDADENHDFFSGSGSSYVMGKAEQTDDDDWDF
6669	GC_00000224	core	LH_979	873	27	27	1	1	0.997673	1	0.998835		Provides the precursors necessary for DNA synthesis. Catalyzes the biosynthesis of deoxyribonucleotides from the corresponding ribonucleotides		ko00000, ko00001, ko00002, ko01000, ko03400	35760.BCHO_0954	RC00613		ko:K00526		ko00230, ko00240, ko01100, map00230, map00240, map01100		1.17.4.1		GO:0003674, GO:0005488, GO:0005506, GO:0005575, GO:0005622, GO:0005623, GO:0005737, GO:0005829, GO:0005971, GO:0006139, GO:0006259, GO:0006260, GO:0006725, GO:0006753, GO:0006793, GO:0006796, GO:0006807, GO:0008150, GO:0008152, GO:0009058, GO:0009059, GO:0009117, GO:0009165, GO:0009262, GO:0009263, GO:0009987, GO:0018130, GO:0019438, GO:0019637, GO:0030145, GO:0032991, GO:0034641, GO:0034645, GO:0034654, GO:0040007, GO:0043167, GO:0043169, GO:0043170, GO:0044237, GO:0044238, GO:0044249, GO:0044260, GO:0044271, GO:0044281, GO:0044424, GO:0044444, GO:0044445, GO:0044464, GO:0046483, GO:0046872, GO:0046914, GO:0055086, GO:0071704, GO:0090304, GO:0090407, GO:1901135, GO:1901137, GO:1901293, GO:1901360, GO:1901362, GO:1901576, GO:1902494, GO:1990204		Bifidobacteriales		M00053		nrdF		iECNA114_1301.ECNA114_2708, iECSF_1327.ECSF_2473, iSFV_1184.SFV_2827, iSF_1195.SF2704, iSFxv_1172.SFxv_2966, iS_1188.S2890		F	MAPHIALIDRVTAINWNRLEDDKDLEVWDRLTGNFWLPEKVPVSNDIPDWRTMSDAERTLTMRVFTGLTLLDTIQGTVGAVSLIPDALTPHEEAVYTNIAFMESVHAKSYSSIFSTLCSTAQIDEAFSWSERNPHLQRKAQIVLDYYEGDDPLKRKVASTLLESFLFYSGFYLPMYFSAHAKLTNTADVIRLIIRDEAVHGYYIGYKYQRGLELADGAKRAEMERYTYDLLDELYENEVAYTHSLYDEVGLADDVEKFLHYNANKALMNLGYPALFPAEICDVNPAILAALAPDADENHDFFSGSGSSYVMGKAEQTDDDDWDF
6670	GC_00000224	core	LH_980	204	27	27	1	1	0.997673	1	0.998835		Provides the precursors necessary for DNA synthesis. Catalyzes the biosynthesis of deoxyribonucleotides from the corresponding ribonucleotides		ko00000, ko00001, ko00002, ko01000, ko03400	35760.BCHO_0954	RC00613		ko:K00526		ko00230, ko00240, ko01100, map00230, map00240, map01100		1.17.4.1		GO:0003674, GO:0005488, GO:0005506, GO:0005575, GO:0005622, GO:0005623, GO:0005737, GO:0005829, GO:0005971, GO:0006139, GO:0006259, GO:0006260, GO:0006725, GO:0006753, GO:0006793, GO:0006796, GO:0006807, GO:0008150, GO:0008152, GO:0009058, GO:0009059, GO:0009117, GO:0009165, GO:0009262, GO:0009263, GO:0009987, GO:0018130, GO:0019438, GO:0019637, GO:0030145, GO:0032991, GO:0034641, GO:0034645, GO:0034654, GO:0040007, GO:0043167, GO:0043169, GO:0043170, GO:0044237, GO:0044238, GO:0044249, GO:0044260, GO:0044271, GO:0044281, GO:0044424, GO:0044444, GO:0044445, GO:0044464, GO:0046483, GO:0046872, GO:0046914, GO:0055086, GO:0071704, GO:0090304, GO:0090407, GO:1901135, GO:1901137, GO:1901293, GO:1901360, GO:1901362, GO:1901576, GO:1902494, GO:1990204		Bifidobacteriales		M00053		nrdF		iECNA114_1301.ECNA114_2708, iECSF_1327.ECSF_2473, iSFV_1184.SFV_2827, iSF_1195.SF2704, iSFxv_1172.SFxv_2966, iS_1188.S2890		F	MAPHIALIDRVTAINWNRLEDDKDLEVWDRLTGNFWLPEKVPVSNDIPDWRTMSDAERTLTMRVFTGLTLLDTIQGTVGAVSLIPDALTPHEEAVYTNIAFMESVHAKSYSSIFSTLCSTAQIDEAFSWSERNPHLQRKAQIVLDYYEGDDPLKRKVASTLLESFLFYSGFYLPMYFSAHAKLTNTADVIRLIIRDEAVHGYYIGYKYQRGLELADGAKRAEMERYTYDLLDELYENEVAYTHSLYDEVGLADDVEKFLHYNANKALMNLGYPALFPTEICDVNPAILAALAPDADENHDFFSGSGSSYVMGKAEQTDDDDWDF
6671	GC_00000225	core	B_castoris_2020B	3	27	27	1	1	0.998661	1	0.99933		This enzyme is involved in nucleotide metabolism it produces dUMP, the immediate precursor of thymidine nucleotides and it decreases the intracellular concentration of dUTP so that uracil cannot be incorporated into DNA		ko00000, ko00001, ko00002, ko01000, ko03400	35760.BCHO_1345	RC00002,RC00064,RC00090,RC00822		ko:K01520, ko:K13038		ko00240, ko00770, ko00983, ko01100, map00240, map00770, map00983, map01100		3.6.1.23, 4.1.1.36, 6.3.2.5		GO:0000287, GO:0003674, GO:0003824, GO:0004170, GO:0005488, GO:0006139, GO:0006220, GO:0006221, GO:0006226, GO:0006244, GO:0006725, GO:0006753, GO:0006793, GO:0006796, GO:0006807, GO:0008150, GO:0008152, GO:0009056, GO:0009058, GO:0009117, GO:0009123, GO:0009124, GO:0009129, GO:0009130, GO:0009141, GO:0009143, GO:0009147, GO:0009149, GO:0009157, GO:0009162, GO:0009165, GO:0009166, GO:0009176, GO:0009177, GO:0009200, GO:0009204, GO:0009211, GO:0009213, GO:0009219, GO:0009221, GO:0009223, GO:0009262, GO:0009263, GO:0009264, GO:0009265, GO:0009394, GO:0009987, GO:0016462, GO:0016787, GO:0016817, GO:0016818, GO:0018130, GO:0019438, GO:0019439, GO:0019637, GO:0019692, GO:0034404, GO:0034641, GO:0034654, GO:0034655, GO:0040007, GO:0043167, GO:0043169, GO:0044237, GO:0044238, GO:0044248, GO:0044249, GO:0044270, GO:0044271, GO:0044281, GO:0044283, GO:0046078, GO:0046080, GO:0046081, GO:0046385, GO:0046386, GO:0046434, GO:0046483, GO:0046700, GO:0046872, GO:0047429, GO:0055086, GO:0071704, GO:0072527, GO:0072528, GO:0072529, GO:0090407, GO:1901135, GO:1901136, GO:1901137, GO:1901292, GO:1901293, GO:1901360, GO:1901361, GO:1901362, GO:1901564, GO:1901565, GO:1901566, GO:1901575, GO:1901576		Bifidobacteriales		M00053, M00120		dut				F	MSFDPAYNEPESTEVLVCPVDPAHPVELRYAHAGDAGADLSTTEHVELGPFERALVHTGVRIALPAGYVALVHPRSGLAAKRGVTVLNAPGTVDAGYRGEIMVPLINLDAHERAVFEPGDRIAQLVIQRYVEATFVPAQALPGSDRAERGFGSTGV
6672	GC_00000225	core	LH_775	794	27	27	1	1	0.998661	1	0.99933		This enzyme is involved in nucleotide metabolism it produces dUMP, the immediate precursor of thymidine nucleotides and it decreases the intracellular concentration of dUTP so that uracil cannot be incorporated into DNA		ko00000, ko00001, ko00002, ko01000, ko03400	35760.BCHO_1345	RC00002,RC00064,RC00090,RC00822		ko:K01520, ko:K13038		ko00240, ko00770, ko00983, ko01100, map00240, map00770, map00983, map01100		3.6.1.23, 4.1.1.36, 6.3.2.5		GO:0000287, GO:0003674, GO:0003824, GO:0004170, GO:0005488, GO:0006139, GO:0006220, GO:0006221, GO:0006226, GO:0006244, GO:0006725, GO:0006753, GO:0006793, GO:0006796, GO:0006807, GO:0008150, GO:0008152, GO:0009056, GO:0009058, GO:0009117, GO:0009123, GO:0009124, GO:0009129, GO:0009130, GO:0009141, GO:0009143, GO:0009147, GO:0009149, GO:0009157, GO:0009162, GO:0009165, GO:0009166, GO:0009176, GO:0009177, GO:0009200, GO:0009204, GO:0009211, GO:0009213, GO:0009219, GO:0009221, GO:0009223, GO:0009262, GO:0009263, GO:0009264, GO:0009265, GO:0009394, GO:0009987, GO:0016462, GO:0016787, GO:0016817, GO:0016818, GO:0018130, GO:0019438, GO:0019439, GO:0019637, GO:0019692, GO:0034404, GO:0034641, GO:0034654, GO:0034655, GO:0040007, GO:0043167, GO:0043169, GO:0044237, GO:0044238, GO:0044248, GO:0044249, GO:0044270, GO:0044271, GO:0044281, GO:0044283, GO:0046078, GO:0046080, GO:0046081, GO:0046385, GO:0046386, GO:0046434, GO:0046483, GO:0046700, GO:0046872, GO:0047429, GO:0055086, GO:0071704, GO:0072527, GO:0072528, GO:0072529, GO:0090407, GO:1901135, GO:1901136, GO:1901137, GO:1901292, GO:1901293, GO:1901360, GO:1901361, GO:1901362, GO:1901564, GO:1901565, GO:1901566, GO:1901575, GO:1901576		Bifidobacteriales		M00053, M00120		dut				F	MSFDPAYNEPESTEVLVCPVDPAHPVELRYAHAGDAGADLSTTEHVELGPFERALVHTGVRIALPAGYVALVHPRSGLAAKRGVTVLNAPGTVDAGYRGEIMVPLINLDAHERAVFEPGDRIAQLVIQRYVEATFVPAQALPGSDRAERGFGSTGV
6673	GC_00000225	core	LH_799	1208	27	27	1	1	0.998661	1	0.99933		This enzyme is involved in nucleotide metabolism it produces dUMP, the immediate precursor of thymidine nucleotides and it decreases the intracellular concentration of dUTP so that uracil cannot be incorporated into DNA		ko00000, ko00001, ko00002, ko01000, ko03400	35760.BCHO_1345	RC00002,RC00064,RC00090,RC00822		ko:K01520, ko:K13038		ko00240, ko00770, ko00983, ko01100, map00240, map00770, map00983, map01100		3.6.1.23, 4.1.1.36, 6.3.2.5		GO:0000287, GO:0003674, GO:0003824, GO:0004170, GO:0005488, GO:0006139, GO:0006220, GO:0006221, GO:0006226, GO:0006244, GO:0006725, GO:0006753, GO:0006793, GO:0006796, GO:0006807, GO:0008150, GO:0008152, GO:0009056, GO:0009058, GO:0009117, GO:0009123, GO:0009124, GO:0009129, GO:0009130, GO:0009141, GO:0009143, GO:0009147, GO:0009149, GO:0009157, GO:0009162, GO:0009165, GO:0009166, GO:0009176, GO:0009177, GO:0009200, GO:0009204, GO:0009211, GO:0009213, GO:0009219, GO:0009221, GO:0009223, GO:0009262, GO:0009263, GO:0009264, GO:0009265, GO:0009394, GO:0009987, GO:0016462, GO:0016787, GO:0016817, GO:0016818, GO:0018130, GO:0019438, GO:0019439, GO:0019637, GO:0019692, GO:0034404, GO:0034641, GO:0034654, GO:0034655, GO:0040007, GO:0043167, GO:0043169, GO:0044237, GO:0044238, GO:0044248, GO:0044249, GO:0044270, GO:0044271, GO:0044281, GO:0044283, GO:0046078, GO:0046080, GO:0046081, GO:0046385, GO:0046386, GO:0046434, GO:0046483, GO:0046700, GO:0046872, GO:0047429, GO:0055086, GO:0071704, GO:0072527, GO:0072528, GO:0072529, GO:0090407, GO:1901135, GO:1901136, GO:1901137, GO:1901292, GO:1901293, GO:1901360, GO:1901361, GO:1901362, GO:1901564, GO:1901565, GO:1901566, GO:1901575, GO:1901576		Bifidobacteriales		M00053, M00120		dut				F	MSFDPAYNEPESTEVLVCPVDPAHPVELRYAHAGDAGADLSTTEHVELGPFERALVHTGVRIALPAGYVALVHPRSGLAAKRGVTVLNAPGTVDAGYRGEIMVPLINLDAHERAVFEPGDRIAQLVIQRYVEATFVPAQALPGSDRAERGFGSTGV
6674	GC_00000225	core	LH_805	257	27	27	1	1	0.998661	1	0.99933		This enzyme is involved in nucleotide metabolism it produces dUMP, the immediate precursor of thymidine nucleotides and it decreases the intracellular concentration of dUTP so that uracil cannot be incorporated into DNA		ko00000, ko00001, ko00002, ko01000, ko03400	35760.BCHO_1345	RC00002,RC00064,RC00090,RC00822		ko:K01520, ko:K13038		ko00240, ko00770, ko00983, ko01100, map00240, map00770, map00983, map01100		3.6.1.23, 4.1.1.36, 6.3.2.5		GO:0000287, GO:0003674, GO:0003824, GO:0004170, GO:0005488, GO:0006139, GO:0006220, GO:0006221, GO:0006226, GO:0006244, GO:0006725, GO:0006753, GO:0006793, GO:0006796, GO:0006807, GO:0008150, GO:0008152, GO:0009056, GO:0009058, GO:0009117, GO:0009123, GO:0009124, GO:0009129, GO:0009130, GO:0009141, GO:0009143, GO:0009147, GO:0009149, GO:0009157, GO:0009162, GO:0009165, GO:0009166, GO:0009176, GO:0009177, GO:0009200, GO:0009204, GO:0009211, GO:0009213, GO:0009219, GO:0009221, GO:0009223, GO:0009262, GO:0009263, GO:0009264, GO:0009265, GO:0009394, GO:0009987, GO:0016462, GO:0016787, GO:0016817, GO:0016818, GO:0018130, GO:0019438, GO:0019439, GO:0019637, GO:0019692, GO:0034404, GO:0034641, GO:0034654, GO:0034655, GO:0040007, GO:0043167, GO:0043169, GO:0044237, GO:0044238, GO:0044248, GO:0044249, GO:0044270, GO:0044271, GO:0044281, GO:0044283, GO:0046078, GO:0046080, GO:0046081, GO:0046385, GO:0046386, GO:0046434, GO:0046483, GO:0046700, GO:0046872, GO:0047429, GO:0055086, GO:0071704, GO:0072527, GO:0072528, GO:0072529, GO:0090407, GO:1901135, GO:1901136, GO:1901137, GO:1901292, GO:1901293, GO:1901360, GO:1901361, GO:1901362, GO:1901564, GO:1901565, GO:1901566, GO:1901575, GO:1901576		Bifidobacteriales		M00053, M00120		dut				F	MSFDPAYNEPESTEVLVCPVDPAHPVELRYAHAGDAGADLSTTEHVELGPFERALVHTGVRIALPAGYVALVHPRSGLAAKRGVTVLNAPGTVDAGYRGEIMVPLINLDAHERAVFEPGDRIAQLVIQRYVEATFVPAQALPGSDRAERGFGSTGV
6675	GC_00000225	core	LH_867	896	27	27	1	1	0.998661	1	0.99933		This enzyme is involved in nucleotide metabolism it produces dUMP, the immediate precursor of thymidine nucleotides and it decreases the intracellular concentration of dUTP so that uracil cannot be incorporated into DNA		ko00000, ko00001, ko00002, ko01000, ko03400	35760.BCHO_1345	RC00002,RC00064,RC00090,RC00822		ko:K01520, ko:K13038		ko00240, ko00770, ko00983, ko01100, map00240, map00770, map00983, map01100		3.6.1.23, 4.1.1.36, 6.3.2.5		GO:0000287, GO:0003674, GO:0003824, GO:0004170, GO:0005488, GO:0006139, GO:0006220, GO:0006221, GO:0006226, GO:0006244, GO:0006725, GO:0006753, GO:0006793, GO:0006796, GO:0006807, GO:0008150, GO:0008152, GO:0009056, GO:0009058, GO:0009117, GO:0009123, GO:0009124, GO:0009129, GO:0009130, GO:0009141, GO:0009143, GO:0009147, GO:0009149, GO:0009157, GO:0009162, GO:0009165, GO:0009166, GO:0009176, GO:0009177, GO:0009200, GO:0009204, GO:0009211, GO:0009213, GO:0009219, GO:0009221, GO:0009223, GO:0009262, GO:0009263, GO:0009264, GO:0009265, GO:0009394, GO:0009987, GO:0016462, GO:0016787, GO:0016817, GO:0016818, GO:0018130, GO:0019438, GO:0019439, GO:0019637, GO:0019692, GO:0034404, GO:0034641, GO:0034654, GO:0034655, GO:0040007, GO:0043167, GO:0043169, GO:0044237, GO:0044238, GO:0044248, GO:0044249, GO:0044270, GO:0044271, GO:0044281, GO:0044283, GO:0046078, GO:0046080, GO:0046081, GO:0046385, GO:0046386, GO:0046434, GO:0046483, GO:0046700, GO:0046872, GO:0047429, GO:0055086, GO:0071704, GO:0072527, GO:0072528, GO:0072529, GO:0090407, GO:1901135, GO:1901136, GO:1901137, GO:1901292, GO:1901293, GO:1901360, GO:1901361, GO:1901362, GO:1901564, GO:1901565, GO:1901566, GO:1901575, GO:1901576		Bifidobacteriales		M00053, M00120		dut				F	MSFDPAYNEPESTEVLVCPVDPAHPVELRYAHAGDAGADLSTTEHVELGPFERALVHTGVRIALPAGYVALVHPRSGLAAKRGVTVLNAPGTVDAGYRGEIMVPLINLDAHERAVFEPGDRIAQLVIQRYVEATFVPAQALPGSDRAERGFGSTGV
6676	GC_00000225	core	LH_872	1196	27	27	1	1	0.998661	1	0.99933		This enzyme is involved in nucleotide metabolism it produces dUMP, the immediate precursor of thymidine nucleotides and it decreases the intracellular concentration of dUTP so that uracil cannot be incorporated into DNA		ko00000, ko00001, ko00002, ko01000, ko03400	35760.BCHO_1345	RC00002,RC00064,RC00090,RC00822		ko:K01520, ko:K13038		ko00240, ko00770, ko00983, ko01100, map00240, map00770, map00983, map01100		3.6.1.23, 4.1.1.36, 6.3.2.5		GO:0000287, GO:0003674, GO:0003824, GO:0004170, GO:0005488, GO:0006139, GO:0006220, GO:0006221, GO:0006226, GO:0006244, GO:0006725, GO:0006753, GO:0006793, GO:0006796, GO:0006807, GO:0008150, GO:0008152, GO:0009056, GO:0009058, GO:0009117, GO:0009123, GO:0009124, GO:0009129, GO:0009130, GO:0009141, GO:0009143, GO:0009147, GO:0009149, GO:0009157, GO:0009162, GO:0009165, GO:0009166, GO:0009176, GO:0009177, GO:0009200, GO:0009204, GO:0009211, GO:0009213, GO:0009219, GO:0009221, GO:0009223, GO:0009262, GO:0009263, GO:0009264, GO:0009265, GO:0009394, GO:0009987, GO:0016462, GO:0016787, GO:0016817, GO:0016818, GO:0018130, GO:0019438, GO:0019439, GO:0019637, GO:0019692, GO:0034404, GO:0034641, GO:0034654, GO:0034655, GO:0040007, GO:0043167, GO:0043169, GO:0044237, GO:0044238, GO:0044248, GO:0044249, GO:0044270, GO:0044271, GO:0044281, GO:0044283, GO:0046078, GO:0046080, GO:0046081, GO:0046385, GO:0046386, GO:0046434, GO:0046483, GO:0046700, GO:0046872, GO:0047429, GO:0055086, GO:0071704, GO:0072527, GO:0072528, GO:0072529, GO:0090407, GO:1901135, GO:1901136, GO:1901137, GO:1901292, GO:1901293, GO:1901360, GO:1901361, GO:1901362, GO:1901564, GO:1901565, GO:1901566, GO:1901575, GO:1901576		Bifidobacteriales		M00053, M00120		dut				F	MSFDPAYNEPESTEVLVCPVDPAHPVELRYAHAGDAGADLSTTEHVELGPFERALVHTGVRIALPAGYVALVHPRSGLAAKRGVTVLNAPGTVDAGYRGEIMVPLINLDAHERAVFEPGDRIAQLVIQRYVEATFVPAQALPGSDRAERGFGSTGV
6677	GC_00000225	core	LH_874	834	27	27	1	1	0.998661	1	0.99933		This enzyme is involved in nucleotide metabolism it produces dUMP, the immediate precursor of thymidine nucleotides and it decreases the intracellular concentration of dUTP so that uracil cannot be incorporated into DNA		ko00000, ko00001, ko00002, ko01000, ko03400	35760.BCHO_1345	RC00002,RC00064,RC00090,RC00822		ko:K01520, ko:K13038		ko00240, ko00770, ko00983, ko01100, map00240, map00770, map00983, map01100		3.6.1.23, 4.1.1.36, 6.3.2.5		GO:0000287, GO:0003674, GO:0003824, GO:0004170, GO:0005488, GO:0006139, GO:0006220, GO:0006221, GO:0006226, GO:0006244, GO:0006725, GO:0006753, GO:0006793, GO:0006796, GO:0006807, GO:0008150, GO:0008152, GO:0009056, GO:0009058, GO:0009117, GO:0009123, GO:0009124, GO:0009129, GO:0009130, GO:0009141, GO:0009143, GO:0009147, GO:0009149, GO:0009157, GO:0009162, GO:0009165, GO:0009166, GO:0009176, GO:0009177, GO:0009200, GO:0009204, GO:0009211, GO:0009213, GO:0009219, GO:0009221, GO:0009223, GO:0009262, GO:0009263, GO:0009264, GO:0009265, GO:0009394, GO:0009987, GO:0016462, GO:0016787, GO:0016817, GO:0016818, GO:0018130, GO:0019438, GO:0019439, GO:0019637, GO:0019692, GO:0034404, GO:0034641, GO:0034654, GO:0034655, GO:0040007, GO:0043167, GO:0043169, GO:0044237, GO:0044238, GO:0044248, GO:0044249, GO:0044270, GO:0044271, GO:0044281, GO:0044283, GO:0046078, GO:0046080, GO:0046081, GO:0046385, GO:0046386, GO:0046434, GO:0046483, GO:0046700, GO:0046872, GO:0047429, GO:0055086, GO:0071704, GO:0072527, GO:0072528, GO:0072529, GO:0090407, GO:1901135, GO:1901136, GO:1901137, GO:1901292, GO:1901293, GO:1901360, GO:1901361, GO:1901362, GO:1901564, GO:1901565, GO:1901566, GO:1901575, GO:1901576		Bifidobacteriales		M00053, M00120		dut				F	MSFDPAYNEPESTEVLVCPVDPAHPVELRYAHAGDAGADLSTTEHVELGPFERALVHTGVRIALPAGYVALVHPRSGLAAKRGVTVLNAPGTVDAGYRGEIMVPLINLDAHERAVFEPGDRIAQLVIQRYVEATFVPAQALPGSDRAERGFGSTGV
6678	GC_00000225	core	LH_876	894	27	27	1	1	0.998661	1	0.99933		This enzyme is involved in nucleotide metabolism it produces dUMP, the immediate precursor of thymidine nucleotides and it decreases the intracellular concentration of dUTP so that uracil cannot be incorporated into DNA		ko00000, ko00001, ko00002, ko01000, ko03400	35760.BCHO_1345	RC00002,RC00064,RC00090,RC00822		ko:K01520, ko:K13038		ko00240, ko00770, ko00983, ko01100, map00240, map00770, map00983, map01100		3.6.1.23, 4.1.1.36, 6.3.2.5		GO:0000287, GO:0003674, GO:0003824, GO:0004170, GO:0005488, GO:0006139, GO:0006220, GO:0006221, GO:0006226, GO:0006244, GO:0006725, GO:0006753, GO:0006793, GO:0006796, GO:0006807, GO:0008150, GO:0008152, GO:0009056, GO:0009058, GO:0009117, GO:0009123, GO:0009124, GO:0009129, GO:0009130, GO:0009141, GO:0009143, GO:0009147, GO:0009149, GO:0009157, GO:0009162, GO:0009165, GO:0009166, GO:0009176, GO:0009177, GO:0009200, GO:0009204, GO:0009211, GO:0009213, GO:0009219, GO:0009221, GO:0009223, GO:0009262, GO:0009263, GO:0009264, GO:0009265, GO:0009394, GO:0009987, GO:0016462, GO:0016787, GO:0016817, GO:0016818, GO:0018130, GO:0019438, GO:0019439, GO:0019637, GO:0019692, GO:0034404, GO:0034641, GO:0034654, GO:0034655, GO:0040007, GO:0043167, GO:0043169, GO:0044237, GO:0044238, GO:0044248, GO:0044249, GO:0044270, GO:0044271, GO:0044281, GO:0044283, GO:0046078, GO:0046080, GO:0046081, GO:0046385, GO:0046386, GO:0046434, GO:0046483, GO:0046700, GO:0046872, GO:0047429, GO:0055086, GO:0071704, GO:0072527, GO:0072528, GO:0072529, GO:0090407, GO:1901135, GO:1901136, GO:1901137, GO:1901292, GO:1901293, GO:1901360, GO:1901361, GO:1901362, GO:1901564, GO:1901565, GO:1901566, GO:1901575, GO:1901576		Bifidobacteriales		M00053, M00120		dut				F	MSFDPAYNEPESTEVLVCPVDPAHPVELRYAHAGDAGADLSTTEHVELGPFERALVHTGVRIALPAGYVALVHPRSGLAAKRGVTVLNAPGTVDAGYRGEIMVPLINLDAHERAVFEPGDRIAQLVIQRYVEATFVPAQALPGSDRAERGFGSTGV
6679	GC_00000225	core	LH_911	642	27	27	1	1	0.998661	1	0.99933		This enzyme is involved in nucleotide metabolism it produces dUMP, the immediate precursor of thymidine nucleotides and it decreases the intracellular concentration of dUTP so that uracil cannot be incorporated into DNA		ko00000, ko00001, ko00002, ko01000, ko03400	35760.BCHO_1345	RC00002,RC00064,RC00090,RC00822		ko:K01520, ko:K13038		ko00240, ko00770, ko00983, ko01100, map00240, map00770, map00983, map01100		3.6.1.23, 4.1.1.36, 6.3.2.5		GO:0000287, GO:0003674, GO:0003824, GO:0004170, GO:0005488, GO:0006139, GO:0006220, GO:0006221, GO:0006226, GO:0006244, GO:0006725, GO:0006753, GO:0006793, GO:0006796, GO:0006807, GO:0008150, GO:0008152, GO:0009056, GO:0009058, GO:0009117, GO:0009123, GO:0009124, GO:0009129, GO:0009130, GO:0009141, GO:0009143, GO:0009147, GO:0009149, GO:0009157, GO:0009162, GO:0009165, GO:0009166, GO:0009176, GO:0009177, GO:0009200, GO:0009204, GO:0009211, GO:0009213, GO:0009219, GO:0009221, GO:0009223, GO:0009262, GO:0009263, GO:0009264, GO:0009265, GO:0009394, GO:0009987, GO:0016462, GO:0016787, GO:0016817, GO:0016818, GO:0018130, GO:0019438, GO:0019439, GO:0019637, GO:0019692, GO:0034404, GO:0034641, GO:0034654, GO:0034655, GO:0040007, GO:0043167, GO:0043169, GO:0044237, GO:0044238, GO:0044248, GO:0044249, GO:0044270, GO:0044271, GO:0044281, GO:0044283, GO:0046078, GO:0046080, GO:0046081, GO:0046385, GO:0046386, GO:0046434, GO:0046483, GO:0046700, GO:0046872, GO:0047429, GO:0055086, GO:0071704, GO:0072527, GO:0072528, GO:0072529, GO:0090407, GO:1901135, GO:1901136, GO:1901137, GO:1901292, GO:1901293, GO:1901360, GO:1901361, GO:1901362, GO:1901564, GO:1901565, GO:1901566, GO:1901575, GO:1901576		Bifidobacteriales		M00053, M00120		dut				F	MSFDPAYNEPESTEVLVCPVDPAHPVELRYAHAGDAGADLSTTEHVELGPFERALVHTGVRIALPAGYVALVHPRSGLAAKRGVTVLNAPGTVDAGYRGEIMVPLINLDAHERAVFEPGDRIAQLVIQRYVEATFVPAQALPGSDRAERGFGSTGV
6680	GC_00000225	core	LH_912	995	27	27	1	1	0.998661	1	0.99933		This enzyme is involved in nucleotide metabolism it produces dUMP, the immediate precursor of thymidine nucleotides and it decreases the intracellular concentration of dUTP so that uracil cannot be incorporated into DNA		ko00000, ko00001, ko00002, ko01000, ko03400	35760.BCHO_1345	RC00002,RC00064,RC00090,RC00822		ko:K01520, ko:K13038		ko00240, ko00770, ko00983, ko01100, map00240, map00770, map00983, map01100		3.6.1.23, 4.1.1.36, 6.3.2.5		GO:0000287, GO:0003674, GO:0003824, GO:0004170, GO:0005488, GO:0006139, GO:0006220, GO:0006221, GO:0006226, GO:0006244, GO:0006725, GO:0006753, GO:0006793, GO:0006796, GO:0006807, GO:0008150, GO:0008152, GO:0009056, GO:0009058, GO:0009117, GO:0009123, GO:0009124, GO:0009129, GO:0009130, GO:0009141, GO:0009143, GO:0009147, GO:0009149, GO:0009157, GO:0009162, GO:0009165, GO:0009166, GO:0009176, GO:0009177, GO:0009200, GO:0009204, GO:0009211, GO:0009213, GO:0009219, GO:0009221, GO:0009223, GO:0009262, GO:0009263, GO:0009264, GO:0009265, GO:0009394, GO:0009987, GO:0016462, GO:0016787, GO:0016817, GO:0016818, GO:0018130, GO:0019438, GO:0019439, GO:0019637, GO:0019692, GO:0034404, GO:0034641, GO:0034654, GO:0034655, GO:0040007, GO:0043167, GO:0043169, GO:0044237, GO:0044238, GO:0044248, GO:0044249, GO:0044270, GO:0044271, GO:0044281, GO:0044283, GO:0046078, GO:0046080, GO:0046081, GO:0046385, GO:0046386, GO:0046434, GO:0046483, GO:0046700, GO:0046872, GO:0047429, GO:0055086, GO:0071704, GO:0072527, GO:0072528, GO:0072529, GO:0090407, GO:1901135, GO:1901136, GO:1901137, GO:1901292, GO:1901293, GO:1901360, GO:1901361, GO:1901362, GO:1901564, GO:1901565, GO:1901566, GO:1901575, GO:1901576		Bifidobacteriales		M00053, M00120		dut				F	MSFDPAYNEPESTEVLVCPVDPAHPVELRYAHAGDAGADLSTTEHVELGPFERALVHTGVRIALPAGYVALVHPRSGLAAKRGVTVLNAPGTVDAGYRGEIMVPLINLDAHERAVFEPGDRIAQLVIQRYVEATFVPAQALPGSDRAERGFGSTGV
6681	GC_00000225	core	LH_917	897	27	27	1	1	0.998661	1	0.99933		This enzyme is involved in nucleotide metabolism it produces dUMP, the immediate precursor of thymidine nucleotides and it decreases the intracellular concentration of dUTP so that uracil cannot be incorporated into DNA		ko00000, ko00001, ko00002, ko01000, ko03400	35760.BCHO_1345	RC00002,RC00064,RC00090,RC00822		ko:K01520, ko:K13038		ko00240, ko00770, ko00983, ko01100, map00240, map00770, map00983, map01100		3.6.1.23, 4.1.1.36, 6.3.2.5		GO:0000287, GO:0003674, GO:0003824, GO:0004170, GO:0005488, GO:0006139, GO:0006220, GO:0006221, GO:0006226, GO:0006244, GO:0006725, GO:0006753, GO:0006793, GO:0006796, GO:0006807, GO:0008150, GO:0008152, GO:0009056, GO:0009058, GO:0009117, GO:0009123, GO:0009124, GO:0009129, GO:0009130, GO:0009141, GO:0009143, GO:0009147, GO:0009149, GO:0009157, GO:0009162, GO:0009165, GO:0009166, GO:0009176, GO:0009177, GO:0009200, GO:0009204, GO:0009211, GO:0009213, GO:0009219, GO:0009221, GO:0009223, GO:0009262, GO:0009263, GO:0009264, GO:0009265, GO:0009394, GO:0009987, GO:0016462, GO:0016787, GO:0016817, GO:0016818, GO:0018130, GO:0019438, GO:0019439, GO:0019637, GO:0019692, GO:0034404, GO:0034641, GO:0034654, GO:0034655, GO:0040007, GO:0043167, GO:0043169, GO:0044237, GO:0044238, GO:0044248, GO:0044249, GO:0044270, GO:0044271, GO:0044281, GO:0044283, GO:0046078, GO:0046080, GO:0046081, GO:0046385, GO:0046386, GO:0046434, GO:0046483, GO:0046700, GO:0046872, GO:0047429, GO:0055086, GO:0071704, GO:0072527, GO:0072528, GO:0072529, GO:0090407, GO:1901135, GO:1901136, GO:1901137, GO:1901292, GO:1901293, GO:1901360, GO:1901361, GO:1901362, GO:1901564, GO:1901565, GO:1901566, GO:1901575, GO:1901576		Bifidobacteriales		M00053, M00120		dut				F	MSFDPAYNEPESTEVLVCPVDPAHPVELRYAHAGDAGADLSTTEHVELGPFERALVHTGVRIALPAGYVALVHPRSGLAAKRGVTVLNAPGTVDAGYRGEIMVPLINLDAHERAVFEPGDRIAQLVIQRYVEATFVPAQALPGSDRAERGFGSTGV
6682	GC_00000225	core	LH_921	897	27	27	1	1	0.998661	1	0.99933		This enzyme is involved in nucleotide metabolism it produces dUMP, the immediate precursor of thymidine nucleotides and it decreases the intracellular concentration of dUTP so that uracil cannot be incorporated into DNA		ko00000, ko00001, ko00002, ko01000, ko03400	35760.BCHO_1345	RC00002,RC00064,RC00090,RC00822		ko:K01520, ko:K13038		ko00240, ko00770, ko00983, ko01100, map00240, map00770, map00983, map01100		3.6.1.23, 4.1.1.36, 6.3.2.5		GO:0000287, GO:0003674, GO:0003824, GO:0004170, GO:0005488, GO:0006139, GO:0006220, GO:0006221, GO:0006226, GO:0006244, GO:0006725, GO:0006753, GO:0006793, GO:0006796, GO:0006807, GO:0008150, GO:0008152, GO:0009056, GO:0009058, GO:0009117, GO:0009123, GO:0009124, GO:0009129, GO:0009130, GO:0009141, GO:0009143, GO:0009147, GO:0009149, GO:0009157, GO:0009162, GO:0009165, GO:0009166, GO:0009176, GO:0009177, GO:0009200, GO:0009204, GO:0009211, GO:0009213, GO:0009219, GO:0009221, GO:0009223, GO:0009262, GO:0009263, GO:0009264, GO:0009265, GO:0009394, GO:0009987, GO:0016462, GO:0016787, GO:0016817, GO:0016818, GO:0018130, GO:0019438, GO:0019439, GO:0019637, GO:0019692, GO:0034404, GO:0034641, GO:0034654, GO:0034655, GO:0040007, GO:0043167, GO:0043169, GO:0044237, GO:0044238, GO:0044248, GO:0044249, GO:0044270, GO:0044271, GO:0044281, GO:0044283, GO:0046078, GO:0046080, GO:0046081, GO:0046385, GO:0046386, GO:0046434, GO:0046483, GO:0046700, GO:0046872, GO:0047429, GO:0055086, GO:0071704, GO:0072527, GO:0072528, GO:0072529, GO:0090407, GO:1901135, GO:1901136, GO:1901137, GO:1901292, GO:1901293, GO:1901360, GO:1901361, GO:1901362, GO:1901564, GO:1901565, GO:1901566, GO:1901575, GO:1901576		Bifidobacteriales		M00053, M00120		dut				F	MSFDPAYNEPESTEVLVCPVDPAHPVELRYAHAGDAGADLSTTEHVELGPFERALVHTGVRIALPAGYVALVHPRSGLAAKRGVTVLNAPGTVDAGYRGEIMVPLINLDAHERAVFEPGDRIAQLVIQRYVEATFVPAQALPGSDRAERGFGSTGV
6683	GC_00000225	core	LH_946	897	27	27	1	1	0.998661	1	0.99933		This enzyme is involved in nucleotide metabolism it produces dUMP, the immediate precursor of thymidine nucleotides and it decreases the intracellular concentration of dUTP so that uracil cannot be incorporated into DNA		ko00000, ko00001, ko00002, ko01000, ko03400	35760.BCHO_1345	RC00002,RC00064,RC00090,RC00822		ko:K01520, ko:K13038		ko00240, ko00770, ko00983, ko01100, map00240, map00770, map00983, map01100		3.6.1.23, 4.1.1.36, 6.3.2.5		GO:0000287, GO:0003674, GO:0003824, GO:0004170, GO:0005488, GO:0006139, GO:0006220, GO:0006221, GO:0006226, GO:0006244, GO:0006725, GO:0006753, GO:0006793, GO:0006796, GO:0006807, GO:0008150, GO:0008152, GO:0009056, GO:0009058, GO:0009117, GO:0009123, GO:0009124, GO:0009129, GO:0009130, GO:0009141, GO:0009143, GO:0009147, GO:0009149, GO:0009157, GO:0009162, GO:0009165, GO:0009166, GO:0009176, GO:0009177, GO:0009200, GO:0009204, GO:0009211, GO:0009213, GO:0009219, GO:0009221, GO:0009223, GO:0009262, GO:0009263, GO:0009264, GO:0009265, GO:0009394, GO:0009987, GO:0016462, GO:0016787, GO:0016817, GO:0016818, GO:0018130, GO:0019438, GO:0019439, GO:0019637, GO:0019692, GO:0034404, GO:0034641, GO:0034654, GO:0034655, GO:0040007, GO:0043167, GO:0043169, GO:0044237, GO:0044238, GO:0044248, GO:0044249, GO:0044270, GO:0044271, GO:0044281, GO:0044283, GO:0046078, GO:0046080, GO:0046081, GO:0046385, GO:0046386, GO:0046434, GO:0046483, GO:0046700, GO:0046872, GO:0047429, GO:0055086, GO:0071704, GO:0072527, GO:0072528, GO:0072529, GO:0090407, GO:1901135, GO:1901136, GO:1901137, GO:1901292, GO:1901293, GO:1901360, GO:1901361, GO:1901362, GO:1901564, GO:1901565, GO:1901566, GO:1901575, GO:1901576		Bifidobacteriales		M00053, M00120		dut				F	MSFDPAYNEPESTEVLVCPVDPAHPVELRYAHAGDAGADLSTTEHVELGPFERALVHTGVRIALPAGYVALVHPRSGLAAKRGVTVLNAPGTVDAGYRGEIMVPLINLDAHERAVFEPGDRIAQLVIQRYVEATFVPAQALPGSDRAERGFGSTGV
6684	GC_00000225	core	LH_949	839	27	27	1	1	0.998661	1	0.99933		This enzyme is involved in nucleotide metabolism it produces dUMP, the immediate precursor of thymidine nucleotides and it decreases the intracellular concentration of dUTP so that uracil cannot be incorporated into DNA		ko00000, ko00001, ko00002, ko01000, ko03400	35760.BCHO_1345	RC00002,RC00064,RC00090,RC00822		ko:K01520, ko:K13038		ko00240, ko00770, ko00983, ko01100, map00240, map00770, map00983, map01100		3.6.1.23, 4.1.1.36, 6.3.2.5		GO:0000287, GO:0003674, GO:0003824, GO:0004170, GO:0005488, GO:0006139, GO:0006220, GO:0006221, GO:0006226, GO:0006244, GO:0006725, GO:0006753, GO:0006793, GO:0006796, GO:0006807, GO:0008150, GO:0008152, GO:0009056, GO:0009058, GO:0009117, GO:0009123, GO:0009124, GO:0009129, GO:0009130, GO:0009141, GO:0009143, GO:0009147, GO:0009149, GO:0009157, GO:0009162, GO:0009165, GO:0009166, GO:0009176, GO:0009177, GO:0009200, GO:0009204, GO:0009211, GO:0009213, GO:0009219, GO:0009221, GO:0009223, GO:0009262, GO:0009263, GO:0009264, GO:0009265, GO:0009394, GO:0009987, GO:0016462, GO:0016787, GO:0016817, GO:0016818, GO:0018130, GO:0019438, GO:0019439, GO:0019637, GO:0019692, GO:0034404, GO:0034641, GO:0034654, GO:0034655, GO:0040007, GO:0043167, GO:0043169, GO:0044237, GO:0044238, GO:0044248, GO:0044249, GO:0044270, GO:0044271, GO:0044281, GO:0044283, GO:0046078, GO:0046080, GO:0046081, GO:0046385, GO:0046386, GO:0046434, GO:0046483, GO:0046700, GO:0046872, GO:0047429, GO:0055086, GO:0071704, GO:0072527, GO:0072528, GO:0072529, GO:0090407, GO:1901135, GO:1901136, GO:1901137, GO:1901292, GO:1901293, GO:1901360, GO:1901361, GO:1901362, GO:1901564, GO:1901565, GO:1901566, GO:1901575, GO:1901576		Bifidobacteriales		M00053, M00120		dut				F	MSFDPAYNEPESTEVLVCPVDPAHPVELRYAHAGDAGADLSTTEHVELGPFERALVHTGVRIALPAGYVALVHPRSGLAAKRGVTVLNAPGTVDAGYRGEIMVPLINLDAHERAVFEPGDRIAQLVIQRYVEATFVPAQALPGSDRAERGFGSTGV
6685	GC_00000225	core	LH_950	284	27	27	1	1	0.998661	1	0.99933		This enzyme is involved in nucleotide metabolism it produces dUMP, the immediate precursor of thymidine nucleotides and it decreases the intracellular concentration of dUTP so that uracil cannot be incorporated into DNA		ko00000, ko00001, ko00002, ko01000, ko03400	35760.BCHO_1345	RC00002,RC00064,RC00090,RC00822		ko:K01520, ko:K13038		ko00240, ko00770, ko00983, ko01100, map00240, map00770, map00983, map01100		3.6.1.23, 4.1.1.36, 6.3.2.5		GO:0000287, GO:0003674, GO:0003824, GO:0004170, GO:0005488, GO:0006139, GO:0006220, GO:0006221, GO:0006226, GO:0006244, GO:0006725, GO:0006753, GO:0006793, GO:0006796, GO:0006807, GO:0008150, GO:0008152, GO:0009056, GO:0009058, GO:0009117, GO:0009123, GO:0009124, GO:0009129, GO:0009130, GO:0009141, GO:0009143, GO:0009147, GO:0009149, GO:0009157, GO:0009162, GO:0009165, GO:0009166, GO:0009176, GO:0009177, GO:0009200, GO:0009204, GO:0009211, GO:0009213, GO:0009219, GO:0009221, GO:0009223, GO:0009262, GO:0009263, GO:0009264, GO:0009265, GO:0009394, GO:0009987, GO:0016462, GO:0016787, GO:0016817, GO:0016818, GO:0018130, GO:0019438, GO:0019439, GO:0019637, GO:0019692, GO:0034404, GO:0034641, GO:0034654, GO:0034655, GO:0040007, GO:0043167, GO:0043169, GO:0044237, GO:0044238, GO:0044248, GO:0044249, GO:0044270, GO:0044271, GO:0044281, GO:0044283, GO:0046078, GO:0046080, GO:0046081, GO:0046385, GO:0046386, GO:0046434, GO:0046483, GO:0046700, GO:0046872, GO:0047429, GO:0055086, GO:0071704, GO:0072527, GO:0072528, GO:0072529, GO:0090407, GO:1901135, GO:1901136, GO:1901137, GO:1901292, GO:1901293, GO:1901360, GO:1901361, GO:1901362, GO:1901564, GO:1901565, GO:1901566, GO:1901575, GO:1901576		Bifidobacteriales		M00053, M00120		dut				F	MSFDLAYNEPESTEVLVCPVDPAHPVELRYAHAGDAGADLSTTEHVELGPFERALVHTGVRIALPAGYVALIHPRSGLAAKRGVTVLNAPGTVDAGYRGEIMVPLINLDAHERAVFEPGDRIAQLVIQRYVEATFVPAQALPGSDRAERGFGSTGV
6686	GC_00000225	core	LH_951	838	27	27	1	1	0.998661	1	0.99933		This enzyme is involved in nucleotide metabolism it produces dUMP, the immediate precursor of thymidine nucleotides and it decreases the intracellular concentration of dUTP so that uracil cannot be incorporated into DNA		ko00000, ko00001, ko00002, ko01000, ko03400	35760.BCHO_1345	RC00002,RC00064,RC00090,RC00822		ko:K01520, ko:K13038		ko00240, ko00770, ko00983, ko01100, map00240, map00770, map00983, map01100		3.6.1.23, 4.1.1.36, 6.3.2.5		GO:0000287, GO:0003674, GO:0003824, GO:0004170, GO:0005488, GO:0006139, GO:0006220, GO:0006221, GO:0006226, GO:0006244, GO:0006725, GO:0006753, GO:0006793, GO:0006796, GO:0006807, GO:0008150, GO:0008152, GO:0009056, GO:0009058, GO:0009117, GO:0009123, GO:0009124, GO:0009129, GO:0009130, GO:0009141, GO:0009143, GO:0009147, GO:0009149, GO:0009157, GO:0009162, GO:0009165, GO:0009166, GO:0009176, GO:0009177, GO:0009200, GO:0009204, GO:0009211, GO:0009213, GO:0009219, GO:0009221, GO:0009223, GO:0009262, GO:0009263, GO:0009264, GO:0009265, GO:0009394, GO:0009987, GO:0016462, GO:0016787, GO:0016817, GO:0016818, GO:0018130, GO:0019438, GO:0019439, GO:0019637, GO:0019692, GO:0034404, GO:0034641, GO:0034654, GO:0034655, GO:0040007, GO:0043167, GO:0043169, GO:0044237, GO:0044238, GO:0044248, GO:0044249, GO:0044270, GO:0044271, GO:0044281, GO:0044283, GO:0046078, GO:0046080, GO:0046081, GO:0046385, GO:0046386, GO:0046434, GO:0046483, GO:0046700, GO:0046872, GO:0047429, GO:0055086, GO:0071704, GO:0072527, GO:0072528, GO:0072529, GO:0090407, GO:1901135, GO:1901136, GO:1901137, GO:1901292, GO:1901293, GO:1901360, GO:1901361, GO:1901362, GO:1901564, GO:1901565, GO:1901566, GO:1901575, GO:1901576		Bifidobacteriales		M00053, M00120		dut				F	MSFDPAYNEPESTEVLVCPVDPAHPVELRYAHAGDAGADLSTTEHVELGPFERALVHTGVRIALPAGYVALVHPRSGLAAKRGVTVLNAPGTVDAGYRGEIMVPLINLDAHERAVFEPGDRIAQLVIQRYVEATFVPAQALPGSDRAERGFGSTGV
6687	GC_00000225	core	LH_955	1253	27	27	1	1	0.998661	1	0.99933		This enzyme is involved in nucleotide metabolism it produces dUMP, the immediate precursor of thymidine nucleotides and it decreases the intracellular concentration of dUTP so that uracil cannot be incorporated into DNA		ko00000, ko00001, ko00002, ko01000, ko03400	35760.BCHO_1345	RC00002,RC00064,RC00090,RC00822		ko:K01520, ko:K13038		ko00240, ko00770, ko00983, ko01100, map00240, map00770, map00983, map01100		3.6.1.23, 4.1.1.36, 6.3.2.5		GO:0000287, GO:0003674, GO:0003824, GO:0004170, GO:0005488, GO:0006139, GO:0006220, GO:0006221, GO:0006226, GO:0006244, GO:0006725, GO:0006753, GO:0006793, GO:0006796, GO:0006807, GO:0008150, GO:0008152, GO:0009056, GO:0009058, GO:0009117, GO:0009123, GO:0009124, GO:0009129, GO:0009130, GO:0009141, GO:0009143, GO:0009147, GO:0009149, GO:0009157, GO:0009162, GO:0009165, GO:0009166, GO:0009176, GO:0009177, GO:0009200, GO:0009204, GO:0009211, GO:0009213, GO:0009219, GO:0009221, GO:0009223, GO:0009262, GO:0009263, GO:0009264, GO:0009265, GO:0009394, GO:0009987, GO:0016462, GO:0016787, GO:0016817, GO:0016818, GO:0018130, GO:0019438, GO:0019439, GO:0019637, GO:0019692, GO:0034404, GO:0034641, GO:0034654, GO:0034655, GO:0040007, GO:0043167, GO:0043169, GO:0044237, GO:0044238, GO:0044248, GO:0044249, GO:0044270, GO:0044271, GO:0044281, GO:0044283, GO:0046078, GO:0046080, GO:0046081, GO:0046385, GO:0046386, GO:0046434, GO:0046483, GO:0046700, GO:0046872, GO:0047429, GO:0055086, GO:0071704, GO:0072527, GO:0072528, GO:0072529, GO:0090407, GO:1901135, GO:1901136, GO:1901137, GO:1901292, GO:1901293, GO:1901360, GO:1901361, GO:1901362, GO:1901564, GO:1901565, GO:1901566, GO:1901575, GO:1901576		Bifidobacteriales		M00053, M00120		dut				F	MSFDPAYNEPESTEVLVCPVDPAHPVELRYAHAGDAGADLSTTEHVELGPFERALVHTGVRIALPAGYVALVHPRSGLAAKRGVTVLNAPGTVDAGYRGEIMVPLINLDAHERAVFEPGDRIAQLVIQRYVEATFVPAQALPGSDRAERGFGSTGV
6688	GC_00000225	core	LH_956	837	27	27	1	1	0.998661	1	0.99933		This enzyme is involved in nucleotide metabolism it produces dUMP, the immediate precursor of thymidine nucleotides and it decreases the intracellular concentration of dUTP so that uracil cannot be incorporated into DNA		ko00000, ko00001, ko00002, ko01000, ko03400	35760.BCHO_1345	RC00002,RC00064,RC00090,RC00822		ko:K01520, ko:K13038		ko00240, ko00770, ko00983, ko01100, map00240, map00770, map00983, map01100		3.6.1.23, 4.1.1.36, 6.3.2.5		GO:0000287, GO:0003674, GO:0003824, GO:0004170, GO:0005488, GO:0006139, GO:0006220, GO:0006221, GO:0006226, GO:0006244, GO:0006725, GO:0006753, GO:0006793, GO:0006796, GO:0006807, GO:0008150, GO:0008152, GO:0009056, GO:0009058, GO:0009117, GO:0009123, GO:0009124, GO:0009129, GO:0009130, GO:0009141, GO:0009143, GO:0009147, GO:0009149, GO:0009157, GO:0009162, GO:0009165, GO:0009166, GO:0009176, GO:0009177, GO:0009200, GO:0009204, GO:0009211, GO:0009213, GO:0009219, GO:0009221, GO:0009223, GO:0009262, GO:0009263, GO:0009264, GO:0009265, GO:0009394, GO:0009987, GO:0016462, GO:0016787, GO:0016817, GO:0016818, GO:0018130, GO:0019438, GO:0019439, GO:0019637, GO:0019692, GO:0034404, GO:0034641, GO:0034654, GO:0034655, GO:0040007, GO:0043167, GO:0043169, GO:0044237, GO:0044238, GO:0044248, GO:0044249, GO:0044270, GO:0044271, GO:0044281, GO:0044283, GO:0046078, GO:0046080, GO:0046081, GO:0046385, GO:0046386, GO:0046434, GO:0046483, GO:0046700, GO:0046872, GO:0047429, GO:0055086, GO:0071704, GO:0072527, GO:0072528, GO:0072529, GO:0090407, GO:1901135, GO:1901136, GO:1901137, GO:1901292, GO:1901293, GO:1901360, GO:1901361, GO:1901362, GO:1901564, GO:1901565, GO:1901566, GO:1901575, GO:1901576		Bifidobacteriales		M00053, M00120		dut				F	MSFDPAYNEPESTEVLVCPVDPAHPVELRYAHAGDAGADLSTTEHVELGPFERALVHTGVRIALPAGYVALVHPRSGLAAKRGVTVLNAPGTVDAGYRGEIMVPLINLDAHERAVFEPGDRIAQLVIQRYVEATFVPAQALPGSDRAERGFGSTGV
6689	GC_00000225	core	LH_961	896	27	27	1	1	0.998661	1	0.99933		This enzyme is involved in nucleotide metabolism it produces dUMP, the immediate precursor of thymidine nucleotides and it decreases the intracellular concentration of dUTP so that uracil cannot be incorporated into DNA		ko00000, ko00001, ko00002, ko01000, ko03400	35760.BCHO_1345	RC00002,RC00064,RC00090,RC00822		ko:K01520, ko:K13038		ko00240, ko00770, ko00983, ko01100, map00240, map00770, map00983, map01100		3.6.1.23, 4.1.1.36, 6.3.2.5		GO:0000287, GO:0003674, GO:0003824, GO:0004170, GO:0005488, GO:0006139, GO:0006220, GO:0006221, GO:0006226, GO:0006244, GO:0006725, GO:0006753, GO:0006793, GO:0006796, GO:0006807, GO:0008150, GO:0008152, GO:0009056, GO:0009058, GO:0009117, GO:0009123, GO:0009124, GO:0009129, GO:0009130, GO:0009141, GO:0009143, GO:0009147, GO:0009149, GO:0009157, GO:0009162, GO:0009165, GO:0009166, GO:0009176, GO:0009177, GO:0009200, GO:0009204, GO:0009211, GO:0009213, GO:0009219, GO:0009221, GO:0009223, GO:0009262, GO:0009263, GO:0009264, GO:0009265, GO:0009394, GO:0009987, GO:0016462, GO:0016787, GO:0016817, GO:0016818, GO:0018130, GO:0019438, GO:0019439, GO:0019637, GO:0019692, GO:0034404, GO:0034641, GO:0034654, GO:0034655, GO:0040007, GO:0043167, GO:0043169, GO:0044237, GO:0044238, GO:0044248, GO:0044249, GO:0044270, GO:0044271, GO:0044281, GO:0044283, GO:0046078, GO:0046080, GO:0046081, GO:0046385, GO:0046386, GO:0046434, GO:0046483, GO:0046700, GO:0046872, GO:0047429, GO:0055086, GO:0071704, GO:0072527, GO:0072528, GO:0072529, GO:0090407, GO:1901135, GO:1901136, GO:1901137, GO:1901292, GO:1901293, GO:1901360, GO:1901361, GO:1901362, GO:1901564, GO:1901565, GO:1901566, GO:1901575, GO:1901576		Bifidobacteriales		M00053, M00120		dut				F	MSFDPAYNEPESTEVLVCPVDPAHPVELRYAHAGDAGADLSTTEHVELGPFERALVHTGVRIALPAGYVALVHPRSGLAAKRGVTVLNAPGTVDAGYRGEIMVPLINLDAHERAVFEPGDRIAQLVIQRYVEATFVPAQALPGSDRAERGFGSTGV
6690	GC_00000225	core	LH_964	1253	27	27	1	1	0.998661	1	0.99933		This enzyme is involved in nucleotide metabolism it produces dUMP, the immediate precursor of thymidine nucleotides and it decreases the intracellular concentration of dUTP so that uracil cannot be incorporated into DNA		ko00000, ko00001, ko00002, ko01000, ko03400	35760.BCHO_1345	RC00002,RC00064,RC00090,RC00822		ko:K01520, ko:K13038		ko00240, ko00770, ko00983, ko01100, map00240, map00770, map00983, map01100		3.6.1.23, 4.1.1.36, 6.3.2.5		GO:0000287, GO:0003674, GO:0003824, GO:0004170, GO:0005488, GO:0006139, GO:0006220, GO:0006221, GO:0006226, GO:0006244, GO:0006725, GO:0006753, GO:0006793, GO:0006796, GO:0006807, GO:0008150, GO:0008152, GO:0009056, GO:0009058, GO:0009117, GO:0009123, GO:0009124, GO:0009129, GO:0009130, GO:0009141, GO:0009143, GO:0009147, GO:0009149, GO:0009157, GO:0009162, GO:0009165, GO:0009166, GO:0009176, GO:0009177, GO:0009200, GO:0009204, GO:0009211, GO:0009213, GO:0009219, GO:0009221, GO:0009223, GO:0009262, GO:0009263, GO:0009264, GO:0009265, GO:0009394, GO:0009987, GO:0016462, GO:0016787, GO:0016817, GO:0016818, GO:0018130, GO:0019438, GO:0019439, GO:0019637, GO:0019692, GO:0034404, GO:0034641, GO:0034654, GO:0034655, GO:0040007, GO:0043167, GO:0043169, GO:0044237, GO:0044238, GO:0044248, GO:0044249, GO:0044270, GO:0044271, GO:0044281, GO:0044283, GO:0046078, GO:0046080, GO:0046081, GO:0046385, GO:0046386, GO:0046434, GO:0046483, GO:0046700, GO:0046872, GO:0047429, GO:0055086, GO:0071704, GO:0072527, GO:0072528, GO:0072529, GO:0090407, GO:1901135, GO:1901136, GO:1901137, GO:1901292, GO:1901293, GO:1901360, GO:1901361, GO:1901362, GO:1901564, GO:1901565, GO:1901566, GO:1901575, GO:1901576		Bifidobacteriales		M00053, M00120		dut				F	MSFDPAYNEPESTEVLVCPVDPAHPVELRYAHAGDAGADLSTTEHVELGPFERALVHTGVRIALPAGYVALVHPRSGLAAKRGVTVLNAPGTVDAGYRGEIMVPLINLDAHERAVFEPGDRIAQLVIQRYVEATFVPAQALPGSDRAERGFGSTGV
6691	GC_00000225	core	LH_967	1355	27	27	1	1	0.998661	1	0.99933		This enzyme is involved in nucleotide metabolism it produces dUMP, the immediate precursor of thymidine nucleotides and it decreases the intracellular concentration of dUTP so that uracil cannot be incorporated into DNA		ko00000, ko00001, ko00002, ko01000, ko03400	35760.BCHO_1345	RC00002,RC00064,RC00090,RC00822		ko:K01520, ko:K13038		ko00240, ko00770, ko00983, ko01100, map00240, map00770, map00983, map01100		3.6.1.23, 4.1.1.36, 6.3.2.5		GO:0000287, GO:0003674, GO:0003824, GO:0004170, GO:0005488, GO:0006139, GO:0006220, GO:0006221, GO:0006226, GO:0006244, GO:0006725, GO:0006753, GO:0006793, GO:0006796, GO:0006807, GO:0008150, GO:0008152, GO:0009056, GO:0009058, GO:0009117, GO:0009123, GO:0009124, GO:0009129, GO:0009130, GO:0009141, GO:0009143, GO:0009147, GO:0009149, GO:0009157, GO:0009162, GO:0009165, GO:0009166, GO:0009176, GO:0009177, GO:0009200, GO:0009204, GO:0009211, GO:0009213, GO:0009219, GO:0009221, GO:0009223, GO:0009262, GO:0009263, GO:0009264, GO:0009265, GO:0009394, GO:0009987, GO:0016462, GO:0016787, GO:0016817, GO:0016818, GO:0018130, GO:0019438, GO:0019439, GO:0019637, GO:0019692, GO:0034404, GO:0034641, GO:0034654, GO:0034655, GO:0040007, GO:0043167, GO:0043169, GO:0044237, GO:0044238, GO:0044248, GO:0044249, GO:0044270, GO:0044271, GO:0044281, GO:0044283, GO:0046078, GO:0046080, GO:0046081, GO:0046385, GO:0046386, GO:0046434, GO:0046483, GO:0046700, GO:0046872, GO:0047429, GO:0055086, GO:0071704, GO:0072527, GO:0072528, GO:0072529, GO:0090407, GO:1901135, GO:1901136, GO:1901137, GO:1901292, GO:1901293, GO:1901360, GO:1901361, GO:1901362, GO:1901564, GO:1901565, GO:1901566, GO:1901575, GO:1901576		Bifidobacteriales		M00053, M00120		dut				F	MSFDPAYNEPESTEVLVCPVDPAHPVELRYAHAGDAGADLSTTEHVELGPFERALVHTGVRIALPAGYVALVHPRSGLAAKRGVTVLNAPGTVDAGYRGEIMVPLINLDAHERAVFEPGDRIAQLVIQRYVEATFVPAQALPGSDRAERGFGSTGA
6692	GC_00000225	core	LH_971	23	27	27	1	1	0.998661	1	0.99933		This enzyme is involved in nucleotide metabolism it produces dUMP, the immediate precursor of thymidine nucleotides and it decreases the intracellular concentration of dUTP so that uracil cannot be incorporated into DNA		ko00000, ko00001, ko00002, ko01000, ko03400	35760.BCHO_1345	RC00002,RC00064,RC00090,RC00822		ko:K01520, ko:K13038		ko00240, ko00770, ko00983, ko01100, map00240, map00770, map00983, map01100		3.6.1.23, 4.1.1.36, 6.3.2.5		GO:0000287, GO:0003674, GO:0003824, GO:0004170, GO:0005488, GO:0006139, GO:0006220, GO:0006221, GO:0006226, GO:0006244, GO:0006725, GO:0006753, GO:0006793, GO:0006796, GO:0006807, GO:0008150, GO:0008152, GO:0009056, GO:0009058, GO:0009117, GO:0009123, GO:0009124, GO:0009129, GO:0009130, GO:0009141, GO:0009143, GO:0009147, GO:0009149, GO:0009157, GO:0009162, GO:0009165, GO:0009166, GO:0009176, GO:0009177, GO:0009200, GO:0009204, GO:0009211, GO:0009213, GO:0009219, GO:0009221, GO:0009223, GO:0009262, GO:0009263, GO:0009264, GO:0009265, GO:0009394, GO:0009987, GO:0016462, GO:0016787, GO:0016817, GO:0016818, GO:0018130, GO:0019438, GO:0019439, GO:0019637, GO:0019692, GO:0034404, GO:0034641, GO:0034654, GO:0034655, GO:0040007, GO:0043167, GO:0043169, GO:0044237, GO:0044238, GO:0044248, GO:0044249, GO:0044270, GO:0044271, GO:0044281, GO:0044283, GO:0046078, GO:0046080, GO:0046081, GO:0046385, GO:0046386, GO:0046434, GO:0046483, GO:0046700, GO:0046872, GO:0047429, GO:0055086, GO:0071704, GO:0072527, GO:0072528, GO:0072529, GO:0090407, GO:1901135, GO:1901136, GO:1901137, GO:1901292, GO:1901293, GO:1901360, GO:1901361, GO:1901362, GO:1901564, GO:1901565, GO:1901566, GO:1901575, GO:1901576		Bifidobacteriales		M00053, M00120		dut				F	MSFDPAYNEPESTEVLVCPVDPAHPVELRYAHAGDAGADLSTTEHVELGPFERALVHTGVRIALPAGYVALVHPRSGLAAKRGVTVLNAPGTVDAGYRGEIMVPLINLDAHERAVFEPGDRIAQLVIQRYVEATFVPAQALPGSDRAERGFGSTGA
6693	GC_00000225	core	LH_973	884	27	27	1	1	0.998661	1	0.99933		This enzyme is involved in nucleotide metabolism it produces dUMP, the immediate precursor of thymidine nucleotides and it decreases the intracellular concentration of dUTP so that uracil cannot be incorporated into DNA		ko00000, ko00001, ko00002, ko01000, ko03400	35760.BCHO_1345	RC00002,RC00064,RC00090,RC00822		ko:K01520, ko:K13038		ko00240, ko00770, ko00983, ko01100, map00240, map00770, map00983, map01100		3.6.1.23, 4.1.1.36, 6.3.2.5		GO:0000287, GO:0003674, GO:0003824, GO:0004170, GO:0005488, GO:0006139, GO:0006220, GO:0006221, GO:0006226, GO:0006244, GO:0006725, GO:0006753, GO:0006793, GO:0006796, GO:0006807, GO:0008150, GO:0008152, GO:0009056, GO:0009058, GO:0009117, GO:0009123, GO:0009124, GO:0009129, GO:0009130, GO:0009141, GO:0009143, GO:0009147, GO:0009149, GO:0009157, GO:0009162, GO:0009165, GO:0009166, GO:0009176, GO:0009177, GO:0009200, GO:0009204, GO:0009211, GO:0009213, GO:0009219, GO:0009221, GO:0009223, GO:0009262, GO:0009263, GO:0009264, GO:0009265, GO:0009394, GO:0009987, GO:0016462, GO:0016787, GO:0016817, GO:0016818, GO:0018130, GO:0019438, GO:0019439, GO:0019637, GO:0019692, GO:0034404, GO:0034641, GO:0034654, GO:0034655, GO:0040007, GO:0043167, GO:0043169, GO:0044237, GO:0044238, GO:0044248, GO:0044249, GO:0044270, GO:0044271, GO:0044281, GO:0044283, GO:0046078, GO:0046080, GO:0046081, GO:0046385, GO:0046386, GO:0046434, GO:0046483, GO:0046700, GO:0046872, GO:0047429, GO:0055086, GO:0071704, GO:0072527, GO:0072528, GO:0072529, GO:0090407, GO:1901135, GO:1901136, GO:1901137, GO:1901292, GO:1901293, GO:1901360, GO:1901361, GO:1901362, GO:1901564, GO:1901565, GO:1901566, GO:1901575, GO:1901576		Bifidobacteriales		M00053, M00120		dut				F	MSFDPAYNEPESTEVLVCPVDPAHPVELRYAHAGDAGADLSTTEHVELGPFERALVHTGVRIALPAGYVALVHPRSGLAAKRGVTVLNAPGTVDAGYRGEIMVPLINLDAHERAVFEPGDRIAQLVIQRYVEATFVPAQALPGSDRAERGFGSTGA
6694	GC_00000225	core	LH_976	873	27	27	1	1	0.998661	1	0.99933		This enzyme is involved in nucleotide metabolism it produces dUMP, the immediate precursor of thymidine nucleotides and it decreases the intracellular concentration of dUTP so that uracil cannot be incorporated into DNA		ko00000, ko00001, ko00002, ko01000, ko03400	35760.BCHO_1345	RC00002,RC00064,RC00090,RC00822		ko:K01520, ko:K13038		ko00240, ko00770, ko00983, ko01100, map00240, map00770, map00983, map01100		3.6.1.23, 4.1.1.36, 6.3.2.5		GO:0000287, GO:0003674, GO:0003824, GO:0004170, GO:0005488, GO:0006139, GO:0006220, GO:0006221, GO:0006226, GO:0006244, GO:0006725, GO:0006753, GO:0006793, GO:0006796, GO:0006807, GO:0008150, GO:0008152, GO:0009056, GO:0009058, GO:0009117, GO:0009123, GO:0009124, GO:0009129, GO:0009130, GO:0009141, GO:0009143, GO:0009147, GO:0009149, GO:0009157, GO:0009162, GO:0009165, GO:0009166, GO:0009176, GO:0009177, GO:0009200, GO:0009204, GO:0009211, GO:0009213, GO:0009219, GO:0009221, GO:0009223, GO:0009262, GO:0009263, GO:0009264, GO:0009265, GO:0009394, GO:0009987, GO:0016462, GO:0016787, GO:0016817, GO:0016818, GO:0018130, GO:0019438, GO:0019439, GO:0019637, GO:0019692, GO:0034404, GO:0034641, GO:0034654, GO:0034655, GO:0040007, GO:0043167, GO:0043169, GO:0044237, GO:0044238, GO:0044248, GO:0044249, GO:0044270, GO:0044271, GO:0044281, GO:0044283, GO:0046078, GO:0046080, GO:0046081, GO:0046385, GO:0046386, GO:0046434, GO:0046483, GO:0046700, GO:0046872, GO:0047429, GO:0055086, GO:0071704, GO:0072527, GO:0072528, GO:0072529, GO:0090407, GO:1901135, GO:1901136, GO:1901137, GO:1901292, GO:1901293, GO:1901360, GO:1901361, GO:1901362, GO:1901564, GO:1901565, GO:1901566, GO:1901575, GO:1901576		Bifidobacteriales		M00053, M00120		dut				F	MSFDPAYNEPESTEVLVCPVDPAHPVELRYAHAGDAGADLSTTEHVELGPFERALVHTGVRIALPAGYVALVHPRSGLAAKRGVTVLNAPGTVDAGYRGEIMVPLINLDAHERAVFEPGDRIAQLVIQRYVEATFVPAQALPGSDRAERGFGSTGA
6695	GC_00000225	core	LH_977	1569	27	27	1	1	0.998661	1	0.99933		This enzyme is involved in nucleotide metabolism it produces dUMP, the immediate precursor of thymidine nucleotides and it decreases the intracellular concentration of dUTP so that uracil cannot be incorporated into DNA		ko00000, ko00001, ko00002, ko01000, ko03400	35760.BCHO_1345	RC00002,RC00064,RC00090,RC00822		ko:K01520, ko:K13038		ko00240, ko00770, ko00983, ko01100, map00240, map00770, map00983, map01100		3.6.1.23, 4.1.1.36, 6.3.2.5		GO:0000287, GO:0003674, GO:0003824, GO:0004170, GO:0005488, GO:0006139, GO:0006220, GO:0006221, GO:0006226, GO:0006244, GO:0006725, GO:0006753, GO:0006793, GO:0006796, GO:0006807, GO:0008150, GO:0008152, GO:0009056, GO:0009058, GO:0009117, GO:0009123, GO:0009124, GO:0009129, GO:0009130, GO:0009141, GO:0009143, GO:0009147, GO:0009149, GO:0009157, GO:0009162, GO:0009165, GO:0009166, GO:0009176, GO:0009177, GO:0009200, GO:0009204, GO:0009211, GO:0009213, GO:0009219, GO:0009221, GO:0009223, GO:0009262, GO:0009263, GO:0009264, GO:0009265, GO:0009394, GO:0009987, GO:0016462, GO:0016787, GO:0016817, GO:0016818, GO:0018130, GO:0019438, GO:0019439, GO:0019637, GO:0019692, GO:0034404, GO:0034641, GO:0034654, GO:0034655, GO:0040007, GO:0043167, GO:0043169, GO:0044237, GO:0044238, GO:0044248, GO:0044249, GO:0044270, GO:0044271, GO:0044281, GO:0044283, GO:0046078, GO:0046080, GO:0046081, GO:0046385, GO:0046386, GO:0046434, GO:0046483, GO:0046700, GO:0046872, GO:0047429, GO:0055086, GO:0071704, GO:0072527, GO:0072528, GO:0072529, GO:0090407, GO:1901135, GO:1901136, GO:1901137, GO:1901292, GO:1901293, GO:1901360, GO:1901361, GO:1901362, GO:1901564, GO:1901565, GO:1901566, GO:1901575, GO:1901576		Bifidobacteriales		M00053, M00120		dut				F	MSFDPAYNEPESTEVLVCPVDPAHPVELRYAHAGDAGADLSTTEHVELGPFERALVHTGVRIALPAGYVALVHPRSGLAAKRGVTVLNAPGTVDAGYRGEIMVPLINLDAHERAVFEPGDRIAQLVIQRYVEATFVPAQALPGSDRAERGFGSTGV
6696	GC_00000225	core	LH_979	1206	27	27	1	1	0.998661	1	0.99933		This enzyme is involved in nucleotide metabolism it produces dUMP, the immediate precursor of thymidine nucleotides and it decreases the intracellular concentration of dUTP so that uracil cannot be incorporated into DNA		ko00000, ko00001, ko00002, ko01000, ko03400	35760.BCHO_1345	RC00002,RC00064,RC00090,RC00822		ko:K01520, ko:K13038		ko00240, ko00770, ko00983, ko01100, map00240, map00770, map00983, map01100		3.6.1.23, 4.1.1.36, 6.3.2.5		GO:0000287, GO:0003674, GO:0003824, GO:0004170, GO:0005488, GO:0006139, GO:0006220, GO:0006221, GO:0006226, GO:0006244, GO:0006725, GO:0006753, GO:0006793, GO:0006796, GO:0006807, GO:0008150, GO:0008152, GO:0009056, GO:0009058, GO:0009117, GO:0009123, GO:0009124, GO:0009129, GO:0009130, GO:0009141, GO:0009143, GO:0009147, GO:0009149, GO:0009157, GO:0009162, GO:0009165, GO:0009166, GO:0009176, GO:0009177, GO:0009200, GO:0009204, GO:0009211, GO:0009213, GO:0009219, GO:0009221, GO:0009223, GO:0009262, GO:0009263, GO:0009264, GO:0009265, GO:0009394, GO:0009987, GO:0016462, GO:0016787, GO:0016817, GO:0016818, GO:0018130, GO:0019438, GO:0019439, GO:0019637, GO:0019692, GO:0034404, GO:0034641, GO:0034654, GO:0034655, GO:0040007, GO:0043167, GO:0043169, GO:0044237, GO:0044238, GO:0044248, GO:0044249, GO:0044270, GO:0044271, GO:0044281, GO:0044283, GO:0046078, GO:0046080, GO:0046081, GO:0046385, GO:0046386, GO:0046434, GO:0046483, GO:0046700, GO:0046872, GO:0047429, GO:0055086, GO:0071704, GO:0072527, GO:0072528, GO:0072529, GO:0090407, GO:1901135, GO:1901136, GO:1901137, GO:1901292, GO:1901293, GO:1901360, GO:1901361, GO:1901362, GO:1901564, GO:1901565, GO:1901566, GO:1901575, GO:1901576		Bifidobacteriales		M00053, M00120		dut				F	MSFDPAYNEPESTEVLVCPVDPAHPVELRYAHAGDAGADLSTTEHVELGPFERALVHTGVRIALPAGYVALVHPRSGLAAKRGVTVLNAPGTVDAGYRGEIMVPLINLDAHERAVFEPGDRIAQLVIQRYVEATFVPAQALPGSDRAERGFGSTGV
6697	GC_00000225	core	LH_980	1299	27	27	1	1	0.998661	1	0.99933		This enzyme is involved in nucleotide metabolism it produces dUMP, the immediate precursor of thymidine nucleotides and it decreases the intracellular concentration of dUTP so that uracil cannot be incorporated into DNA		ko00000, ko00001, ko00002, ko01000, ko03400	35760.BCHO_1345	RC00002,RC00064,RC00090,RC00822		ko:K01520, ko:K13038		ko00240, ko00770, ko00983, ko01100, map00240, map00770, map00983, map01100		3.6.1.23, 4.1.1.36, 6.3.2.5		GO:0000287, GO:0003674, GO:0003824, GO:0004170, GO:0005488, GO:0006139, GO:0006220, GO:0006221, GO:0006226, GO:0006244, GO:0006725, GO:0006753, GO:0006793, GO:0006796, GO:0006807, GO:0008150, GO:0008152, GO:0009056, GO:0009058, GO:0009117, GO:0009123, GO:0009124, GO:0009129, GO:0009130, GO:0009141, GO:0009143, GO:0009147, GO:0009149, GO:0009157, GO:0009162, GO:0009165, GO:0009166, GO:0009176, GO:0009177, GO:0009200, GO:0009204, GO:0009211, GO:0009213, GO:0009219, GO:0009221, GO:0009223, GO:0009262, GO:0009263, GO:0009264, GO:0009265, GO:0009394, GO:0009987, GO:0016462, GO:0016787, GO:0016817, GO:0016818, GO:0018130, GO:0019438, GO:0019439, GO:0019637, GO:0019692, GO:0034404, GO:0034641, GO:0034654, GO:0034655, GO:0040007, GO:0043167, GO:0043169, GO:0044237, GO:0044238, GO:0044248, GO:0044249, GO:0044270, GO:0044271, GO:0044281, GO:0044283, GO:0046078, GO:0046080, GO:0046081, GO:0046385, GO:0046386, GO:0046434, GO:0046483, GO:0046700, GO:0046872, GO:0047429, GO:0055086, GO:0071704, GO:0072527, GO:0072528, GO:0072529, GO:0090407, GO:1901135, GO:1901136, GO:1901137, GO:1901292, GO:1901293, GO:1901360, GO:1901361, GO:1901362, GO:1901564, GO:1901565, GO:1901566, GO:1901575, GO:1901576		Bifidobacteriales		M00053, M00120		dut				F	MSFDPAYNEPESTEVLVCPVDPAHPVELRYAHAGDAGADLSTTEHVELGPFERALVHTGVRIALPAGYVALIHPRSGLAAKRGVTVLNAPGTVDAGYRGEIMVPLINLDAHERAVFEPGDRIAQLVIQRYVEATFVPAQALPGSDRAERGFGSTGV
6698	GC_00000226	core	B_castoris_2020B	1711	27	27	1	1	0.990075	1	0.995013		HAD hydrolase, family IA, variant 3			35760.BCHO_1253	unknown										Bifidobacteriales								S	MGVRENGAAKLEALQGVFWDMDGTLIDSEPLWHESELRLVREYGGHWTKQMAMGGSGRPVPQIAHEMAELGCPLPPEEIGRRMIQYVTDEEKKRLPWIPGVRRLLEQLRDAGVPSMLVTTSPRDLAENLIAQAPPNTFAGYVCGDDDVPKKPDPAPYELAAKRLDIPDVLMPCCVAFEDSMSGRTSAAASGMTTVVVTGYLAGGYVPGPGYTTTENYDDITPQSLDRMVRRMYVRLAPLAGRRG
6699	GC_00000226	core	LH_775	1494	27	27	1	1	0.990075	1	0.995013		HAD hydrolase, family IA, variant 3			35760.BCHO_1253	unknown										Bifidobacteriales								S	MGVRENGAAKLEALQGVFWDMDGTLIDSEPLWHESELRLVREYGGHWTKQMAMGGSGRPVPQIAHEMAELGCPLPPEEIGRRMIQYVTDEEKKRLPWIPGVRRLLEQLRDAGVPSMLVTTSPRDLAENLIAQAPPNTFAGYVCGDDDVPKKPDPAPYELAAKRLDIPDVLMPCCVAFEDSMSGRTSAAASGMTTVVVTGYLAGGYVPGPGYTTTENYDDITPQSLDRMVRRMYVRLAPLAGRRG
6700	GC_00000226	core	LH_799	1600	27	27	1	1	0.990075	1	0.995013		HAD hydrolase, family IA, variant 3			35760.BCHO_1253	unknown										Bifidobacteriales								S	MGVRENGAAKLEALQGVFWDMDGTLIDSEPLWHESELRLVREYGGHWTKQMAMGGSGRPVPQIAHEMAELGCPLPPEEIGRRMIQYVTDEEKKRLPWIPGVRRLLEQLRDAGVPSMLVTTSPRDLAENLIAQAPPNTFAGYVCGDDDVPKKPDPAPYELAAKRLDIPDVLMPCCVAFEDSMSGRTSAAASGMTTVVVTGYLAGGYVPGPGYTTTENYDDITPQSLDRMVRRMYVRLAPLAGRRG
6701	GC_00000226	core	LH_805	1632	27	27	1	1	0.990075	1	0.995013		HAD hydrolase, family IA, variant 3			35760.BCHO_1253	unknown										Bifidobacteriales								S	MGVRENGAAKLEALQGVFWDMDGTLIDSEPLWHESELRLVREYGGHWTKQMAMGGSGRPVPQIAHEMAELGCPLPPEEIGRRMIQYVTDEEKKRLPWIPGVRRLLEQLRDAGVPSMLVTTSPRDLAENLIAQAPPNTFAGYVCGDDDVPKKPDPAPYELAAKRLDIPDVLMPCCVAFEDSMSGRTSAAASGMTTVVVTGYLAGGYVPGPGYTTTENYDDITPQSLDRMVRRMYVRLAPLAGRRG
6702	GC_00000226	core	LH_867	1724	27	27	1	1	0.990075	1	0.995013		HAD hydrolase, family IA, variant 3			35760.BCHO_1253	unknown										Bifidobacteriales								S	MGVRENGAAKLEALQGVFWDMDGTLIDSEPLWHESELRLVREYGGHWTKQMAMGGSGRPVPQIAHEMAELGCPLPPEEIGRRMIQYVTDEEKKRLPWIPGVRRLLEQLRDAGVPSMLVTTSPRDLAENLIAQAPPNTFAGYVCGDDDVPKKPDPAPYELAAKRLDIPDVLMPCCVAFEDSMSGRTSAAASGMTTVVVTGYLAGGYVPGPGYTTTENYDDITPQSLDRMVRRMYVRLAPLAGRRG
6703	GC_00000226	core	LH_872	1664	27	27	1	1	0.990075	1	0.995013		HAD hydrolase, family IA, variant 3			35760.BCHO_1253	unknown										Bifidobacteriales								S	MGVRENGAAKLEALQGVFWDMDGTLIDSEPLWHESELRLVREYGGHWTKQMAMGGSGRPVPQIAHEMAELGCPLPPEEIGRRMIQYVTDEEKKRLPWIPGVRRLLEQLRDAGVPSMLVTTSPRDLAENLIAQAPPNTFAGYVCGDDDVPKKPDPAPYELAAKRLDIPDVLMPCCVAFEDSMSGRTSAAASGMTTVVVTGYLAGGYVPGPGYTTTENYDDITPQSLDRMVRRMYVRLAPLAGRRG
6704	GC_00000226	core	LH_874	1647	27	27	1	1	0.990075	1	0.995013		HAD hydrolase, family IA, variant 3			35760.BCHO_1253	unknown										Bifidobacteriales								S	MGVRENGAAKLEALQGVFWDMDGTLIDSEPLWHESELRLVREYGGHWTKQMAMGGSGRPVPQIAHEMAELGCPLPPEEIGRRMIQYVTDEEKKRLPWIPGVRRLLEQLRDAGVPSMLVTTSPRDLAENLIAQAPPNTFAGYVCGDDDVPKKPDPAPYELAAKRLDIPDVLMPCCVAFEDSMSGRTSAAASGMTTVVVTGYLAGGYVPGPGYTTTENYDDITPQSLDRMVRRMYVRLAPLAGRRG
6705	GC_00000226	core	LH_876	1724	27	27	1	1	0.990075	1	0.995013		HAD hydrolase, family IA, variant 3			35760.BCHO_1253	unknown										Bifidobacteriales								S	MGVRENGAAKLEALQGVFWDMDGTLIDSEPLWHESELRLVREYGGHWTKQMAMGGSGRPVPQIAHEMAELGCPLPPEEIGRRMIQYVTDEEKKRLPWIPGVRRLLEQLRDAGVPSMLVTTSPRDLAENLIAQAPPNTFAGYVCGDDDVPKKPDPAPYELAAKRLDIPDVLMPCCVAFEDSMSGRTSAAASGMTTVVVTGYLAGGYVPGPGYTTTENYDDITPQSLDRMVRRMYVRLAPLAGRRG
6706	GC_00000226	core	LH_911	1686	27	27	1	1	0.990075	1	0.995013		HAD hydrolase, family IA, variant 3			35760.BCHO_1253	unknown										Bifidobacteriales								S	MGVRENGAAKLEALQGVFWDMDGTLIDSEPLWHESELRLVREYGGHWTKQMAMGGSGRPVPQIAHEMAELGCPLPPEEIGRRMIQYVTDEEKKRLPWIPGVRRLLEQLRDAGVPSMLVTTSPRDLAENLIAQAPPNTFAGYVCGDDDVPKKPDPAPYELAAKRLDIPDVLMPCCVAFEDSMSGRTSAAASGMTTVVVTGYLAGGYVPGPGYTTTENYDDITPQSLDRMVRRMYVRLAPLAGRRG
6707	GC_00000226	core	LH_912	1673	27	27	1	1	0.990075	1	0.995013		HAD hydrolase, family IA, variant 3			35760.BCHO_1253	unknown										Bifidobacteriales								S	MGVRENGAAKLEALQGVFWDMDGTLIDSEPLWHESELRLVREYGGHWTKQMAMGGSGRPVPQIAHEMAELGCPLPPEEIGRRMIQYVTDEEKKRLPWIPGVRRLLEQLRDAGVPSMLVTTSPRDLAENLIAQAPPNTFAGYVCGDDDVPKKPDPAPYELAAKRLDIPDVLMPCCVAFEDSMSGRTSAAASGMTTVVVTGYLAGGYVPGPGYTTTENYDDITPQSLDRMVRRMYVRLAPLAGRRG
6708	GC_00000226	core	LH_917	1714	27	27	1	1	0.990075	1	0.995013		HAD hydrolase, family IA, variant 3			35760.BCHO_1253	unknown										Bifidobacteriales								S	MGVRENGAAKLEALQGVFWDMDGTLIDSEPLWHESELRLVREYGGHWTKQMAMGGSGRPVPQIAHEMAELGCPLPPEEIGRRMIQYVTDEEKKRLPWIPGVRRLLEQLRDAGVPSMLVTTSPRDLAENLIAQAPPNTFAGYVCGDDDVPKKPDPAPYELAAKRLDIPDVLMPCCVAFEDSMSGRTSAAASGMTTVVVTGYLAGGYVPGPGYTTTENYDDITPQSLDRMVRRMYVRLAPLAGRRG
6709	GC_00000226	core	LH_921	1727	27	27	1	1	0.990075	1	0.995013		HAD hydrolase, family IA, variant 3			35760.BCHO_1253	unknown										Bifidobacteriales								S	MGVRENGAAKLEALQGVFWDMDGTLIDSEPLWHESELRLVREYGGHWTKQMAMGGSGRPVPQIAHEMAELGCPLPPEEIGRRMIQYVTDEEKKRLPWIPGVRRLLEQLRDAGVPSMLVTTSPRDLAENLIAQAPPNTFAGYVCGDDDVPKKPDPAPYELAAKRLDIPDVLMPCCVAFEDSMSGRTSAAASGMTTVVVTGYLAGGYVPGPGYTTTENYDDITPQSLDRMVRRMYVRLAPLAGRRG
6710	GC_00000226	core	LH_946	1715	27	27	1	1	0.990075	1	0.995013		HAD hydrolase, family IA, variant 3			35760.BCHO_1253	unknown										Bifidobacteriales								S	MGVRENGAAKLEALQGVFWDMDGTLIDSEPLWHESELRLVREYGGHWTKQMAMGGSGRPVPQIAHEMAELGCPLPPEEIGRRMIQYVTDEEKKRLPWIPGVRRLLEQLRDAGVPSMLVTTSPRDLAENLIAQAPPNTFAGYVCGDDDVPKKPDPAPYELAAKRLDIPDVLMPCCVAFEDSMSGRTSAAASGMTTVVVTGYLAGGYVPGPGYTTTENYDDITPQSLDRMVRRMYVRLAPLAGRRG
6711	GC_00000226	core	LH_949	1727	27	27	1	1	0.990075	1	0.995013		HAD hydrolase, family IA, variant 3			35760.BCHO_1253	unknown										Bifidobacteriales								S	MGVRENGAAKLEALQGVFWDMDGTLIDSEPLWHESELRLVREYGGHWTKQMAMGGSGRPVPQIAHEMAELGCPLPPEEIGRRMIQYVTDEEKKRLPWIPGVRRLLEQLRDAGVPSMLVTTSPRDLAENLIAQAPPNTFAGYVCGDDDVPKKPDPAPYELAAKRLDIPDVLMPCCVAFEDSMSGRTSAAASGMTTVVVTGYLAGGYVPGPGYTTTENYDDITPQSLDRMVRRMYVRLAPLAGRRG
6712	GC_00000226	core	LH_950	1786	27	27	1	1	0.990075	1	0.995013		HAD hydrolase, family IA, variant 3			35760.BCHO_1253	unknown										Bifidobacteriales								S	MGVQEGGAVKLEALQGVFWDMDGTLIDSEPLWHESELRLVREYGGHWTKQMAMGGSGRPVPQIAHEMAELGCPLPPEEIGRRMIQYVTDEEKKRLPWIPGVRRLLEQLRDAGVPSMLVTTSPRDLAENLIAQAPPNTFAGYVCGDDDVPKKPDPAPYELAAKRLDIPDVLMPCCVAFEDSMSGRTSAAASGMTTVAVTGYLAGGYVPGPGYTTTENYDDITPQSLDRMVRRMYVRLAPLAGRRG
6713	GC_00000226	core	LH_951	1724	27	27	1	1	0.990075	1	0.995013		HAD hydrolase, family IA, variant 3			35760.BCHO_1253	unknown										Bifidobacteriales								S	MGVRENGAAKLEALQGVFWDMDGTLIDSEPLWHESELRLVREYGGHWTKQMAMGGSGRPVPQIAHEMAELGCPLPPEEIGRRMIQYVTDEEKKRLPWIPGVRRLLEQLRDAGVPSMLVTTSPRDLAENLIAQAPPNTFAGYVCGDDDVPKKPDPAPYELAAKRLDIPDVLMPCCVAFEDSMSGRTSAAASGMTTVVVTGYLAGGYVPGPGYTTTENYDDITPQSLDRMVRRMYVRLAPLAGRRG
6714	GC_00000226	core	LH_955	1690	27	27	1	1	0.990075	1	0.995013		HAD hydrolase, family IA, variant 3			35760.BCHO_1253	unknown										Bifidobacteriales								S	MGVRENGAAKLEALQGVFWDMDGTLIDSEPLWHESELRLVREYGGHWTKQMAMGGSGRPVPQIAHEMAELGCPLPPEEIGRRMIQYVTDEEKKRLPWIPGVRRLLEQLRDAGVPSMLVTTSPRDLAENLIAQAPPNTFAGYVCGDDDVPKKPDPAPYELAAKRLDIPDVLMPCCVAFEDSMSGRTSAAASGMTTVVVTGYLAGGYVPGPGYTTTENYDDITPQSLDRMVRRMYVRLAPLAGRRG
6715	GC_00000226	core	LH_956	1779	27	27	1	1	0.990075	1	0.995013		HAD hydrolase, family IA, variant 3			35760.BCHO_1253	unknown										Bifidobacteriales								S	MGVRENGAAKLEALQGVFWDMDGTLIDSEPLWHESELRLVREYGGHWTKQMAMGGSGRPVPQIAHEMAELGCPLPPEEIGRRMIQYVTDEEKKRLPWIPGVRRLLEQLRDAGVPSMLVTTSPRDLAENLIAQAPPNTFAGYVCGDDDVPKKPDPAPYELAAKRLDIPDVLMPCCVAFEDSMSGRTSAAASGMTTVVVTGYLAGGYVPGPGYTTTENYDDITPQSLDRMVRRMYVRLAPLAGRRG
6716	GC_00000226	core	LH_961	1713	27	27	1	1	0.990075	1	0.995013		HAD hydrolase, family IA, variant 3			35760.BCHO_1253	unknown										Bifidobacteriales								S	MGVRENGAAKLEALQGVFWDMDGTLIDSEPLWHESELRLVREYGGHWTKQMAMGGSGRPVPQIAHEMAELGCPLPPEEIGRRMIQYVTDEEKKRLPWIPGVRRLLEQLRDAGVPSMLVTTSPRDLAENLIAQAPPNTFAGYVCGDDDVPKKPDPAPYELAAKRLDIPDVLMPCCVAFEDSMSGRTSAAASGMTTVVVTGYLAGGYVPGPGYTTTENYDDITPQSLDRMVRRMYVRLAPLAGRRG
6717	GC_00000226	core	LH_964	1638	27	27	1	1	0.990075	1	0.995013		HAD hydrolase, family IA, variant 3			35760.BCHO_1253	unknown										Bifidobacteriales								S	MGVRENGAAKLEALQGVFWDMDGTLIDSEPLWHESELRLVREYGGHWTKQMAMGGSGRPVPQIAHEMAELGCPLPPEEIGRRMIQYVTDEEKKRLPWIPGVRRLLEQLRDAGVPSMLVTTSPRDLAENLIAQAPPNTFAGYVCGDDDVPKKPDPAPYELAAKRLDIPDVLMPCCVAFEDSMSGRTSAAASGMTTVVVTGYLAGGYVPGPGYTTTENYDDITPQSLDRMVRRMYVRLAPLAGRRG
6718	GC_00000226	core	LH_967	766	27	27	1	1	0.990075	1	0.995013		HAD hydrolase, family IA, variant 3			35760.BCHO_1253	unknown										Bifidobacteriales								S	MGVQEGEAAKLEALQGVFWDMDGTLIDSEPLWHESELRLVREYGGHWTKQMAMDGSGRPVPQIAHEMAELGCPLPPEEIGRRMIQYVIDEEKKRLPWIPGVRRLLEQLRDAGVPSMLVTTSPRDLAENLIAQAPPNTFAGYVCGDDDVPKKPDPAPYELAAKRLDIPDALMPCCVAFEDSMSGRTSAAASGMTTVVVTGYLAGGYVPGPGYTTTENYDDITPQSLDRMVRSMYVRLAPLVKRRG
6719	GC_00000226	core	LH_971	887	27	27	1	1	0.990075	1	0.995013		HAD hydrolase, family IA, variant 3			35760.BCHO_1253	unknown										Bifidobacteriales								S	MGVQEGEAAKLEALQGVFWDMDGTLIDSEPLWHESELRLVREYGGHWTKQMAMDGSGRPVPQIAHEMAELGCPLPPEEIGRRMIQYVIDEEKKRLPWIPGVRRLLEQLRDAGVPSMLVTTSPRDLAENLIAQAPPNTFAGYVCGDDDVPKKPDPAPYELAAKRLDIPDALMPCCVAFEDSMSGRTSAAASGMTTVVVTGYLAGGYVPGPGYTTTENYDDITPQSLDRMVRSMYVRLAPLVKRRG
6720	GC_00000226	core	LH_973	993	27	27	1	1	0.990075	1	0.995013		HAD hydrolase, family IA, variant 3			35760.BCHO_1253	unknown										Bifidobacteriales								S	MGVQEGEAAKLEALQGVFWDMDGTLIDSEPLWHESELRLVREYGGHWTKQMAMDGSGRPVPQIAHEMAELGCPLPPEEIGRRMIQYVIDEEKKRLPWIPGVRRLLEQLRDAGVPSMLVTTSPRDLAENLIAQAPPNTFAGYVCGDDDVPKKPDPAPYELAAKRLDIPDALMPCCVAFEDSMSGRTSAAASGMTTVVVTGYLAGGYVPGPGYTTTENYDDITPQSLDRMVRSMYVRLAPLVKRRG
6721	GC_00000226	core	LH_976	842	27	27	1	1	0.990075	1	0.995013		HAD hydrolase, family IA, variant 3			35760.BCHO_1253	unknown										Bifidobacteriales								S	MGVQEGEAAKLEALQGVFWDMDGTLIDSEPLWHESELRLVREYGGHWTKQMAMDGSGRPVPQIAHEMAELGCPLPPEEIGRRMIQYVIDEEKKRLPWIPGVRRLLEQLRDAGVPSMLVTTSPRDLAENLIAQAPPNTFAGYVCGDDDVPKKPDPAPYELAAKRLDIPDALMPCCVAFEDSMSGRTSAAASGMTTVVVTGYLAGGYVPGPGYTTTENYDDITPQSLDRMVRSMYVRLAPLVKRRG
6722	GC_00000226	core	LH_977	571	27	27	1	1	0.990075	1	0.995013		HAD hydrolase, family IA, variant 3			35760.BCHO_1253	unknown										Bifidobacteriales								S	MGVRENGAAKLEALQGVFWDMDGTLIDSEPLWHESELRLVREYGGHWTKQMAMGGSGRPVPQIAHEMAELGCPLPPEEIGRRMIQYVTDEEKKRLPWIPGVRRLLEQLRDAGVPSMLVTTSPRDLAENLIAQAPPNTFAGYVCGDDDVPKKPDPAPYELAAKRLDIPDVLMPCCVAFEDSMSGRTSAAASGMTTVVVTGYLAGGYVPGPGYTTTENYDDITPQSLDRMVRRMYVRLAPLAGRRG
6723	GC_00000226	core	LH_979	1039	27	27	1	1	0.990075	1	0.995013		HAD hydrolase, family IA, variant 3			35760.BCHO_1253	unknown										Bifidobacteriales								S	MGVRENGAAKLEALQGVFWDMDGTLIDSEPLWHESELRLVREYGGHWTKQMAMGGSGRPVPQIAHEMAELGCPLPPEEIGRRMIQYVTDEEKKRLPWIPGVRRLLEQLRDAGVPSMLVTTSPRDLAENLIAQAPPNTFAGYVCGDDDVPKKPDPAPYELAAKRLDIPDVLMPCCVAFEDSMSGRTSAAASGMTTVVVTGYLAGGYVPGPGYTTTENYDDITPQSLDRMVRRMYVRLAPLAGRRG
6724	GC_00000226	core	LH_980	717	27	27	1	1	0.990075	1	0.995013		HAD hydrolase, family IA, variant 3			35760.BCHO_1253	unknown										Bifidobacteriales								S	MGVQEGGAVKLEALQGVFWDMDGTLIDSEPLWHESELRLVREYGGHWTKQMAMGGSGRPVPQIAHEMAELGCPLPPEEIGRRMIQYVTDEEKKRLPWIPGVRRLLEQLRDAGIPSMLVTTSPRDLAENLIAQAPPNTFAGYVCGDDDVPKKPDPAPYELAAKRLDIPDVLMPCCVAFEDSMSGRTSAAASGMTTVAVTGYLAGGYVPGPGYTTTENYGDITPQSLDHMVRRMYVRLAPLAGRRG
6725	GC_00000227	core	B_castoris_2020B	1177	27	27	1	1	0.999024	1	0.999512		Prevents misfolding and promotes the refolding and proper assembly of unfolded polypeptides generated under stress conditions		ko00000, ko00001, ko03019, ko03029, ko03110, ko04147	35760.BCHO_0423	unknown		ko:K04077		ko03018, ko04212, ko04940, ko05134, ko05152, map03018, map04212, map04940, map05134, map05152				GO:0001666, GO:0003674, GO:0005488, GO:0005515, GO:0005575, GO:0005576, GO:0005618, GO:0005622, GO:0005623, GO:0005737, GO:0005829, GO:0005886, GO:0006457, GO:0006458, GO:0006950, GO:0008150, GO:0009266, GO:0009408, GO:0009628, GO:0009987, GO:0016020, GO:0016465, GO:0022610, GO:0030112, GO:0030312, GO:0030313, GO:0031975, GO:0032991, GO:0036293, GO:0040007, GO:0042026, GO:0042603, GO:0043388, GO:0044093, GO:0044183, GO:0044403, GO:0044406, GO:0044419, GO:0044424, GO:0044444, GO:0044445, GO:0044464, GO:0050896, GO:0051082, GO:0051098, GO:0051099, GO:0051101, GO:0051704, GO:0061077, GO:0065007, GO:0065009, GO:0070482, GO:0071944, GO:0101031, GO:1990220, GO:2000677, GO:2000679		Bifidobacteriales				groL				O	MAKIIEYDEEARQGMLAGLDKLADTVKVTLGPKGRNVVLDKTYGAPTITNDGVSIAKEIDLEDPFERIGAELVKEVAKKTDDVAGDGTTTATVLAQSLVHEGLKNVVAGSNPIALRRGIEKASDAIVKELVASAKPVETKEQIAATATISAADPEVGEKIAEALDKVGQDGVVTVEDNNRFGLDLEFTEGMRFDKGYISPYFVTNAEDQTAVLDDPYILLTSNKVSSQQDVVHIAELVMKTGKPLLIVAEDVDGEALPTLILNNIRGTFKSCAVKAPGFGDRRKAMLQDMAILTGGQVVSEEIGLKLDSIDLSVFGTAKKVIVSKDETTIVSGGGSKEDVEARVAQIRAEIENTDSDYDREKLQERLAKLAGGVAVIKVGAATEVEAKERKHRIEDAVRNAKAAIEEGLVPGGGVALVQAAAKAEKNVKLEGDEATGAAIVFGGIEAPLKQIADNAGLSGDVVLDKVLSLPEGEGFNAATDTYEDLMAAGVTDPVKVTRSALQNAASIAGLFLTTEAVVANKPEPAPAAGAGQDMGY
6726	GC_00000227	core	LH_775	337	27	27	1	1	0.999024	1	0.999512		Prevents misfolding and promotes the refolding and proper assembly of unfolded polypeptides generated under stress conditions		ko00000, ko00001, ko03019, ko03029, ko03110, ko04147	35760.BCHO_0423	unknown		ko:K04077		ko03018, ko04212, ko04940, ko05134, ko05152, map03018, map04212, map04940, map05134, map05152				GO:0001666, GO:0003674, GO:0005488, GO:0005515, GO:0005575, GO:0005576, GO:0005618, GO:0005622, GO:0005623, GO:0005737, GO:0005829, GO:0005886, GO:0006457, GO:0006458, GO:0006950, GO:0008150, GO:0009266, GO:0009408, GO:0009628, GO:0009987, GO:0016020, GO:0016465, GO:0022610, GO:0030112, GO:0030312, GO:0030313, GO:0031975, GO:0032991, GO:0036293, GO:0040007, GO:0042026, GO:0042603, GO:0043388, GO:0044093, GO:0044183, GO:0044403, GO:0044406, GO:0044419, GO:0044424, GO:0044444, GO:0044445, GO:0044464, GO:0050896, GO:0051082, GO:0051098, GO:0051099, GO:0051101, GO:0051704, GO:0061077, GO:0065007, GO:0065009, GO:0070482, GO:0071944, GO:0101031, GO:1990220, GO:2000677, GO:2000679		Bifidobacteriales				groL				O	MAKIIEYDEEARQGMLAGLDKLADTVKVTLGPKGRNVVLDKTYGAPTITNDGVSIAKEIDLEDPFERIGAELVKEVAKKTDDVAGDGTTTATVLAQSLVHEGLKNVVAGSNPIALRRGIEKASDAIVKELVASAKPVETKEQIAATATISAADPEVGEKIAEALDKVGQDGVVTVEDNNRFGLDLEFTEGMRFDKGYISPYFVTNAEDQTAVLDDPYILLTSNKVSSQQDVVHIAELVMKTGKPLLIVAEDVDGEALPTLILNNIRGTFKSCAVKAPGFGDRRKAMLQDMAILTGGQVVSEEIGLKLDSIDLSVFGTAKKVIVSKDETTIVSGGGSKEDVEARVAQIRAEIENTDSDYDREKLQERLAKLAGGVAVIKVGAATEVEAKERKHRIEDAVRNAKAAIEEGLVPGGGVALVQAAAKAEKNVKLEGDEATGAAIVFGGIEAPLKQIADNAGLSGDVVLDKVLSLPEGEGFNAATDTYEDLMAAGVTDPVKVTRSALQNAASIAGLFLTTEAVVANKPEPAPAAGAGQDMGY
6727	GC_00000227	core	LH_799	447	27	27	1	1	0.999024	1	0.999512		Prevents misfolding and promotes the refolding and proper assembly of unfolded polypeptides generated under stress conditions		ko00000, ko00001, ko03019, ko03029, ko03110, ko04147	35760.BCHO_0423	unknown		ko:K04077		ko03018, ko04212, ko04940, ko05134, ko05152, map03018, map04212, map04940, map05134, map05152				GO:0001666, GO:0003674, GO:0005488, GO:0005515, GO:0005575, GO:0005576, GO:0005618, GO:0005622, GO:0005623, GO:0005737, GO:0005829, GO:0005886, GO:0006457, GO:0006458, GO:0006950, GO:0008150, GO:0009266, GO:0009408, GO:0009628, GO:0009987, GO:0016020, GO:0016465, GO:0022610, GO:0030112, GO:0030312, GO:0030313, GO:0031975, GO:0032991, GO:0036293, GO:0040007, GO:0042026, GO:0042603, GO:0043388, GO:0044093, GO:0044183, GO:0044403, GO:0044406, GO:0044419, GO:0044424, GO:0044444, GO:0044445, GO:0044464, GO:0050896, GO:0051082, GO:0051098, GO:0051099, GO:0051101, GO:0051704, GO:0061077, GO:0065007, GO:0065009, GO:0070482, GO:0071944, GO:0101031, GO:1990220, GO:2000677, GO:2000679		Bifidobacteriales				groL				O	MAKIIEYDEEARQGMLAGLDKLADTVKVTLGPKGRNVVLDKTYGAPTITNDGVSIAKEIDLEDPFERIGAELVKEVAKKTDDVAGDGTTTATVLAQSLVHEGLKNVVAGSNPIALRRGIEKASDAIVKELVASAKPVETKEQIAATATISAADPEVGEKIAEALDKVGQDGVVTVEDNNRFGLDLEFTEGMRFDKGYISPYFVTNAEDQTAVLDDPYILLTSNKVSSQQDVVHIAELVMKTGKPLLIVAEDVDGEALPTLILNNIRGTFKSCAVKAPGFGDRRKAMLQDMAILTGGQVVSEEIGLKLDSIDLSVFGTAKKVIVSKDETTIVSGGGSKEDVEARVAQIRAEIENTDSDYDREKLQERLAKLAGGVAVIKVGAATEVEAKERKHRIEDAVRNAKAAIEEGLVPGGGVALVQAAAKAEKNVKLEGDEATGAAIVFGGIEAPLKQIADNAGLSGDVVLDKVLSLPEGEGFNAATDTYEDLMAAGVTDPVKVTRSALQNAASIAGLFLTTEAVVANKPEPAPAAGAGQDMGY
6728	GC_00000227	core	LH_805	1044	27	27	1	1	0.999024	1	0.999512		Prevents misfolding and promotes the refolding and proper assembly of unfolded polypeptides generated under stress conditions		ko00000, ko00001, ko03019, ko03029, ko03110, ko04147	35760.BCHO_0423	unknown		ko:K04077		ko03018, ko04212, ko04940, ko05134, ko05152, map03018, map04212, map04940, map05134, map05152				GO:0001666, GO:0003674, GO:0005488, GO:0005515, GO:0005575, GO:0005576, GO:0005618, GO:0005622, GO:0005623, GO:0005737, GO:0005829, GO:0005886, GO:0006457, GO:0006458, GO:0006950, GO:0008150, GO:0009266, GO:0009408, GO:0009628, GO:0009987, GO:0016020, GO:0016465, GO:0022610, GO:0030112, GO:0030312, GO:0030313, GO:0031975, GO:0032991, GO:0036293, GO:0040007, GO:0042026, GO:0042603, GO:0043388, GO:0044093, GO:0044183, GO:0044403, GO:0044406, GO:0044419, GO:0044424, GO:0044444, GO:0044445, GO:0044464, GO:0050896, GO:0051082, GO:0051098, GO:0051099, GO:0051101, GO:0051704, GO:0061077, GO:0065007, GO:0065009, GO:0070482, GO:0071944, GO:0101031, GO:1990220, GO:2000677, GO:2000679		Bifidobacteriales				groL				O	MAKIIEYDEEARQGMLAGLDKLADTVKVTLGPKGRNVVLDKTYGAPTITNDGVSIAKEIDLEDPFERIGAELVKEVAKKTDDVAGDGTTTATVLAQSLVHEGLKNVVAGSNPIALRRGIEKASDAIVKELVASAKPVETKEQIAATATISAADPEVGEKIAEALDKVGQDGVVTVEDNNRFGLDLEFTEGMRFDKGYISPYFVTNAEDQTAVLDDPYILLTSNKVSSQQDVVHIAELVMKTGKPLLIVAEDVDGEALPTLILNNIRGTFKSCAVKAPGFGDRRKAMLQDMAILTGGQVVSEEIGLKLDSIDLSVFGTAKKVIVSKDETTIVSGGGSKEDVEARVAQIRAEIENTDSDYDREKLQERLAKLAGGVAVIKVGAATEVEAKERKHRIEDAVRNAKAAIEEGLVPGGGVALVQAAAKAEKNVKLEGDEATGAAIVFGGIEAPLKQIADNAGLSGDVVLDKVLSLPEGEGFNAATDTYEDLMAAGVTDPVKVTRSALQNAASIAGLFLTTEAVVANKPEPAPAAGAGQDMGY
6729	GC_00000227	core	LH_867	1347	27	27	1	1	0.999024	1	0.999512		Prevents misfolding and promotes the refolding and proper assembly of unfolded polypeptides generated under stress conditions		ko00000, ko00001, ko03019, ko03029, ko03110, ko04147	35760.BCHO_0423	unknown		ko:K04077		ko03018, ko04212, ko04940, ko05134, ko05152, map03018, map04212, map04940, map05134, map05152				GO:0001666, GO:0003674, GO:0005488, GO:0005515, GO:0005575, GO:0005576, GO:0005618, GO:0005622, GO:0005623, GO:0005737, GO:0005829, GO:0005886, GO:0006457, GO:0006458, GO:0006950, GO:0008150, GO:0009266, GO:0009408, GO:0009628, GO:0009987, GO:0016020, GO:0016465, GO:0022610, GO:0030112, GO:0030312, GO:0030313, GO:0031975, GO:0032991, GO:0036293, GO:0040007, GO:0042026, GO:0042603, GO:0043388, GO:0044093, GO:0044183, GO:0044403, GO:0044406, GO:0044419, GO:0044424, GO:0044444, GO:0044445, GO:0044464, GO:0050896, GO:0051082, GO:0051098, GO:0051099, GO:0051101, GO:0051704, GO:0061077, GO:0065007, GO:0065009, GO:0070482, GO:0071944, GO:0101031, GO:1990220, GO:2000677, GO:2000679		Bifidobacteriales				groL				O	MAKIIEYDEEARQGMLAGLDKLADTVKVTLGPKGRNVVLDKTYGAPTITNDGVSIAKEIDLEDPFERIGAELVKEVAKKTDDVAGDGTTTATVLAQSLVHEGLKNVVAGSNPIALRRGIEKASDAIVKELVASAKPVETKEQIAATATISAADPEVGEKIAEALDKVGQDGVVTVEDNNRFGLDLEFTEGMRFDKGYISPYFVTNAEDQTAVLDDPYILLTSNKVSSQQDVVHIAELVMKTGKPLLIVAEDVDGEALPTLILNNIRGTFKSCAVKAPGFGDRRKAMLQDMAILTGGQVVSEEIGLKLDSIDLSVFGTAKKVIVSKDETTIVSGGGSKEDVEARVAQIRAEIENTDSDYDREKLQERLAKLAGGVAVIKVGAATEVEAKERKHRIEDAVRNAKAAIEEGLVPGGGVALVQAAAKAEKNVKLEGDEATGAAIVFGGIEAPLKQIADNAGLSGDVVLDKVLSLPEGEGFNAATDTYEDLMAAGVTDPVKVTRSALQNAASIAGLFLTTEAVVANKPEPAPAAGAGQDMGY
6730	GC_00000227	core	LH_872	892	27	27	1	1	0.999024	1	0.999512		Prevents misfolding and promotes the refolding and proper assembly of unfolded polypeptides generated under stress conditions		ko00000, ko00001, ko03019, ko03029, ko03110, ko04147	35760.BCHO_0423	unknown		ko:K04077		ko03018, ko04212, ko04940, ko05134, ko05152, map03018, map04212, map04940, map05134, map05152				GO:0001666, GO:0003674, GO:0005488, GO:0005515, GO:0005575, GO:0005576, GO:0005618, GO:0005622, GO:0005623, GO:0005737, GO:0005829, GO:0005886, GO:0006457, GO:0006458, GO:0006950, GO:0008150, GO:0009266, GO:0009408, GO:0009628, GO:0009987, GO:0016020, GO:0016465, GO:0022610, GO:0030112, GO:0030312, GO:0030313, GO:0031975, GO:0032991, GO:0036293, GO:0040007, GO:0042026, GO:0042603, GO:0043388, GO:0044093, GO:0044183, GO:0044403, GO:0044406, GO:0044419, GO:0044424, GO:0044444, GO:0044445, GO:0044464, GO:0050896, GO:0051082, GO:0051098, GO:0051099, GO:0051101, GO:0051704, GO:0061077, GO:0065007, GO:0065009, GO:0070482, GO:0071944, GO:0101031, GO:1990220, GO:2000677, GO:2000679		Bifidobacteriales				groL				O	MAKIIEYDEEARQGMLAGLDKLADTVKVTLGPKGRNVVLDKTYGAPTITNDGVSIAKEIDLEDPFERIGAELVKEVAKKTDDVAGDGTTTATVLAQSLVHEGLKNVVAGSNPIALRRGIEKASDAIVKELVASAKPVETKEQIAATATISAADPEVGEKIAEALDKVGQDGVVTVEDNNRFGLDLEFTEGMRFDKGYISPYFVTNAEDQTAVLDDPYILLTSNKVSSQQDVVHIAELVMKTGKPLLIVAEDVDGEALPTLILNNIRGTFKSCAVKAPGFGDRRKAMLQDMAILTGGQVVSEEIGLKLDSIDLSVFGTAKKVIVSKDETTIVSGGGSKEDVEARVAQIRAEIENTDSDYDREKLQERLAKLAGGVAVIKVGAATEVEAKERKHRIEDAVRNAKAAIEEGLVPGGGVALVQAAAKAEKNVKLEGDEATGAAIVFGGIEAPLKQIADNAGLSGDVVLDKVLSLPEGEGFNAATDTYEDLMAAGVTDPVKVTRSALQNAASIAGLFLTTEAVVANKPEPAPAAGAGQDMGY
6731	GC_00000227	core	LH_874	1201	27	27	1	1	0.999024	1	0.999512		Prevents misfolding and promotes the refolding and proper assembly of unfolded polypeptides generated under stress conditions		ko00000, ko00001, ko03019, ko03029, ko03110, ko04147	35760.BCHO_0423	unknown		ko:K04077		ko03018, ko04212, ko04940, ko05134, ko05152, map03018, map04212, map04940, map05134, map05152				GO:0001666, GO:0003674, GO:0005488, GO:0005515, GO:0005575, GO:0005576, GO:0005618, GO:0005622, GO:0005623, GO:0005737, GO:0005829, GO:0005886, GO:0006457, GO:0006458, GO:0006950, GO:0008150, GO:0009266, GO:0009408, GO:0009628, GO:0009987, GO:0016020, GO:0016465, GO:0022610, GO:0030112, GO:0030312, GO:0030313, GO:0031975, GO:0032991, GO:0036293, GO:0040007, GO:0042026, GO:0042603, GO:0043388, GO:0044093, GO:0044183, GO:0044403, GO:0044406, GO:0044419, GO:0044424, GO:0044444, GO:0044445, GO:0044464, GO:0050896, GO:0051082, GO:0051098, GO:0051099, GO:0051101, GO:0051704, GO:0061077, GO:0065007, GO:0065009, GO:0070482, GO:0071944, GO:0101031, GO:1990220, GO:2000677, GO:2000679		Bifidobacteriales				groL				O	MAKIIEYDEEARQGMLAGLDKLADTVKVTLGPKGRNVVLDKTYGAPTITNDGVSIAKEIDLEDPFERIGAELVKEVAKKTDDVAGDGTTTATVLAQSLVHEGLKNVVAGSNPIALRRGIEKASDAIVKELVASAKPVETKEQIAATATISAADPEVGEKIAEALDKVGQDGVVTVEDNNRFGLDLEFTEGMRFDKGYISPYFVTNAEDQTAVLDDPYILLTSNKVSSQQDVVHIAELVMKTGKPLLIVAEDVDGEALPTLILNNIRGTFKSCAVKAPGFGDRRKAMLQDMAILTGGQVVSEEIGLKLDSIDLSVFGTAKKVIVSKDETTIVSGGGSKEDVEARVAQIRAEIENTDSDYDREKLQERLAKLAGGVAVIKVGAATEVEAKERKHRIEDAVRNAKAAIEEGLVPGGGVALVQAAAKAEKNVKLEGDEATGAAIVFGGIEAPLKQIADNAGLSGDVVLDKVLSLPEGEGFNAATDTYEDLMAAGVTDPVKVTRSALQNAASIAGLFLTTEAVVANKPEPAPAAGAGQDMGY
6732	GC_00000227	core	LH_876	1345	27	27	1	1	0.999024	1	0.999512		Prevents misfolding and promotes the refolding and proper assembly of unfolded polypeptides generated under stress conditions		ko00000, ko00001, ko03019, ko03029, ko03110, ko04147	35760.BCHO_0423	unknown		ko:K04077		ko03018, ko04212, ko04940, ko05134, ko05152, map03018, map04212, map04940, map05134, map05152				GO:0001666, GO:0003674, GO:0005488, GO:0005515, GO:0005575, GO:0005576, GO:0005618, GO:0005622, GO:0005623, GO:0005737, GO:0005829, GO:0005886, GO:0006457, GO:0006458, GO:0006950, GO:0008150, GO:0009266, GO:0009408, GO:0009628, GO:0009987, GO:0016020, GO:0016465, GO:0022610, GO:0030112, GO:0030312, GO:0030313, GO:0031975, GO:0032991, GO:0036293, GO:0040007, GO:0042026, GO:0042603, GO:0043388, GO:0044093, GO:0044183, GO:0044403, GO:0044406, GO:0044419, GO:0044424, GO:0044444, GO:0044445, GO:0044464, GO:0050896, GO:0051082, GO:0051098, GO:0051099, GO:0051101, GO:0051704, GO:0061077, GO:0065007, GO:0065009, GO:0070482, GO:0071944, GO:0101031, GO:1990220, GO:2000677, GO:2000679		Bifidobacteriales				groL				O	MAKIIEYDEEARQGMLAGLDKLADTVKVTLGPKGRNVVLDKTYGAPTITNDGVSIAKEIDLEDPFERIGAELVKEVAKKTDDVAGDGTTTATVLAQSLVHEGLKNVVAGSNPIALRRGIEKASDAIVKELVASAKPVETKEQIAATATISAADPEVGEKIAEALDKVGQDGVVTVEDNNRFGLDLEFTEGMRFDKGYISPYFVTNAEDQTAVLDDPYILLTSNKVSSQQDVVHIAELVMKTGKPLLIVAEDVDGEALPTLILNNIRGTFKSCAVKAPGFGDRRKAMLQDMAILTGGQVVSEEIGLKLDSIDLSVFGTAKKVIVSKDETTIVSGGGSKEDVEARVAQIRAEIENTDSDYDREKLQERLAKLAGGVAVIKVGAATEVEAKERKHRIEDAVRNAKAAIEEGLVPGGGVALVQAAAKAEKNVKLEGDEATGAAIVFGGIEAPLKQIADNAGLSGDVVLDKVLSLPEGEGFNAATDTYEDLMAAGVTDPVKVTRSALQNAASIAGLFLTTEAVVANKPEPAPAAGAGQDMGY
6733	GC_00000227	core	LH_911	946	27	27	1	1	0.999024	1	0.999512		Prevents misfolding and promotes the refolding and proper assembly of unfolded polypeptides generated under stress conditions		ko00000, ko00001, ko03019, ko03029, ko03110, ko04147	35760.BCHO_0423	unknown		ko:K04077		ko03018, ko04212, ko04940, ko05134, ko05152, map03018, map04212, map04940, map05134, map05152				GO:0001666, GO:0003674, GO:0005488, GO:0005515, GO:0005575, GO:0005576, GO:0005618, GO:0005622, GO:0005623, GO:0005737, GO:0005829, GO:0005886, GO:0006457, GO:0006458, GO:0006950, GO:0008150, GO:0009266, GO:0009408, GO:0009628, GO:0009987, GO:0016020, GO:0016465, GO:0022610, GO:0030112, GO:0030312, GO:0030313, GO:0031975, GO:0032991, GO:0036293, GO:0040007, GO:0042026, GO:0042603, GO:0043388, GO:0044093, GO:0044183, GO:0044403, GO:0044406, GO:0044419, GO:0044424, GO:0044444, GO:0044445, GO:0044464, GO:0050896, GO:0051082, GO:0051098, GO:0051099, GO:0051101, GO:0051704, GO:0061077, GO:0065007, GO:0065009, GO:0070482, GO:0071944, GO:0101031, GO:1990220, GO:2000677, GO:2000679		Bifidobacteriales				groL				O	MAKIIEYDEEARQGMLAGLDKLADTVKVTLGPKGRNVVLDKTYGAPTITNDGVSIAKEIDLEDPFERIGAELVKEVAKKTDDVAGDGTTTATVLAQSLVHEGLKNVVAGSNPIALRRGIEKASDAIVKELVASAKPVETKEQIAATATISAADPEVGEKIAEALDKVGQDGVVTVEDNNRFGLDLEFTEGMRFDKGYISPYFVTNAEDQTAVLDDPYILLTSNKVSSQQDVVHIAELVMKTGKPLLIVAEDVDGEALPTLILNNIRGTFKSCAVKAPGFGDRRKAMLQDMAILTGGQVVSEEIGLKLDSIDLSVFGTAKKVIVSKDETTIVSGGGSKEDVEARVAQIRAEIENTDSDYDREKLQERLAKLAGGVAVIKVGAATEVEAKERKHRIEDAVRNAKAAIEEGLVPGGGVALVQAAAKAEKNVKLEGDEATGAAIVFGGIEAPLKQIADNAGLSGDVVLDKVLSLPEGEGFNAATDTYEDLMAAGVTDPVKVTRSALQNAASIAGLFLTTEAVVANKPEPAPAAGAGQDMGY
6734	GC_00000227	core	LH_912	628	27	27	1	1	0.999024	1	0.999512		Prevents misfolding and promotes the refolding and proper assembly of unfolded polypeptides generated under stress conditions		ko00000, ko00001, ko03019, ko03029, ko03110, ko04147	35760.BCHO_0423	unknown		ko:K04077		ko03018, ko04212, ko04940, ko05134, ko05152, map03018, map04212, map04940, map05134, map05152				GO:0001666, GO:0003674, GO:0005488, GO:0005515, GO:0005575, GO:0005576, GO:0005618, GO:0005622, GO:0005623, GO:0005737, GO:0005829, GO:0005886, GO:0006457, GO:0006458, GO:0006950, GO:0008150, GO:0009266, GO:0009408, GO:0009628, GO:0009987, GO:0016020, GO:0016465, GO:0022610, GO:0030112, GO:0030312, GO:0030313, GO:0031975, GO:0032991, GO:0036293, GO:0040007, GO:0042026, GO:0042603, GO:0043388, GO:0044093, GO:0044183, GO:0044403, GO:0044406, GO:0044419, GO:0044424, GO:0044444, GO:0044445, GO:0044464, GO:0050896, GO:0051082, GO:0051098, GO:0051099, GO:0051101, GO:0051704, GO:0061077, GO:0065007, GO:0065009, GO:0070482, GO:0071944, GO:0101031, GO:1990220, GO:2000677, GO:2000679		Bifidobacteriales				groL				O	MAKIIEYDEEARQGMLAGLDKLADTVKVTLGPKGRNVVLDKTYGAPTITNDGVSIAKEIDLEDPFERIGAELVKEVAKKTDDVAGDGTTTATVLAQSLVHEGLKNVVAGSNPIALRRGIEKASDAIVKELVASAKPVETKEQIAATATISAADPEVGEKIAEALDKVGQDGVVTVEDNNRFGLDLEFTEGMRFDKGYISPYFVTNAEDQTAVLDDPYILLTSNKVSSQQDVVHIAELVMKTGKPLLIVAEDVDGEALPTLILNNIRGTFKSCAVKAPGFGDRRKAMLQDMAILTGGQVVSEEIGLKLDSIDLSVFGTAKKVIVSKDETTIVSGGGSKEDVEARVAQIRAEIENTDSDYDREKLQERLAKLAGGVAVIKVGAATEVEAKERKHRIEDAVRNAKAAIEEGLVPGGGVALVQAAAKAEKNVKLEGDEATGAAIVFGGIEAPLKQIADNAGLSGDVVLDKVLSLPEGEGFNAATDTYEDLMAAGVTDPVKVTRSALQNAASIAGLFLTTEAVVANKPEPAPAAGAGQDMGY
6735	GC_00000227	core	LH_917	1201	27	27	1	1	0.999024	1	0.999512		Prevents misfolding and promotes the refolding and proper assembly of unfolded polypeptides generated under stress conditions		ko00000, ko00001, ko03019, ko03029, ko03110, ko04147	35760.BCHO_0423	unknown		ko:K04077		ko03018, ko04212, ko04940, ko05134, ko05152, map03018, map04212, map04940, map05134, map05152				GO:0001666, GO:0003674, GO:0005488, GO:0005515, GO:0005575, GO:0005576, GO:0005618, GO:0005622, GO:0005623, GO:0005737, GO:0005829, GO:0005886, GO:0006457, GO:0006458, GO:0006950, GO:0008150, GO:0009266, GO:0009408, GO:0009628, GO:0009987, GO:0016020, GO:0016465, GO:0022610, GO:0030112, GO:0030312, GO:0030313, GO:0031975, GO:0032991, GO:0036293, GO:0040007, GO:0042026, GO:0042603, GO:0043388, GO:0044093, GO:0044183, GO:0044403, GO:0044406, GO:0044419, GO:0044424, GO:0044444, GO:0044445, GO:0044464, GO:0050896, GO:0051082, GO:0051098, GO:0051099, GO:0051101, GO:0051704, GO:0061077, GO:0065007, GO:0065009, GO:0070482, GO:0071944, GO:0101031, GO:1990220, GO:2000677, GO:2000679		Bifidobacteriales				groL				O	MAKIIEYDEEARQGMLAGLDKLADTVKVTLGPKGRNVVLDKTYGAPTITNDGVSIAKEIDLEDPFERIGAELVKEVAKKTDDVAGDGTTTATVLAQSLVHEGLKNVVAGSNPIALRRGIEKASDAIVKELVASAKPVETKEQIAATATISAADPEVGEKIAEALDKVGQDGVVTVEDNNRFGLDLEFTEGMRFDKGYISPYFVTNAEDQTAVLDDPYILLTSNKVSSQQDVVHIAELVMKTGKPLLIVAEDVDGEALPTLILNNIRGTFKSCAVKAPGFGDRRKAMLQDMAILTGGQVVSEEIGLKLDSIDLSVFGTAKKVIVSKDETTIVSGGGSKEDVEARVAQIRAEIENTDSDYDREKLQERLAKLAGGVAVIKVGAATEVEAKERKHRIEDAVRNAKAAIEEGLVPGGGVALVQAAAKAEKNVKLEGDEATGAAIVFGGIEAPLKQIADNAGLSGDVVLDKVLSLPEGEGFNAATDTYEDLMAAGVTDPVKVTRSALQNAASIAGLFLTTEAVVANKPEPAPAAGAGQDMGY
6736	GC_00000227	core	LH_921	1201	27	27	1	1	0.999024	1	0.999512		Prevents misfolding and promotes the refolding and proper assembly of unfolded polypeptides generated under stress conditions		ko00000, ko00001, ko03019, ko03029, ko03110, ko04147	35760.BCHO_0423	unknown		ko:K04077		ko03018, ko04212, ko04940, ko05134, ko05152, map03018, map04212, map04940, map05134, map05152				GO:0001666, GO:0003674, GO:0005488, GO:0005515, GO:0005575, GO:0005576, GO:0005618, GO:0005622, GO:0005623, GO:0005737, GO:0005829, GO:0005886, GO:0006457, GO:0006458, GO:0006950, GO:0008150, GO:0009266, GO:0009408, GO:0009628, GO:0009987, GO:0016020, GO:0016465, GO:0022610, GO:0030112, GO:0030312, GO:0030313, GO:0031975, GO:0032991, GO:0036293, GO:0040007, GO:0042026, GO:0042603, GO:0043388, GO:0044093, GO:0044183, GO:0044403, GO:0044406, GO:0044419, GO:0044424, GO:0044444, GO:0044445, GO:0044464, GO:0050896, GO:0051082, GO:0051098, GO:0051099, GO:0051101, GO:0051704, GO:0061077, GO:0065007, GO:0065009, GO:0070482, GO:0071944, GO:0101031, GO:1990220, GO:2000677, GO:2000679		Bifidobacteriales				groL				O	MAKIIEYDEEARQGMLAGLDKLADTVKVTLGPKGRNVVLDKTYGAPTITNDGVSIAKEIDLEDPFERIGAELVKEVAKKTDDVAGDGTTTATVLAQSLVHEGLKNVVAGSNPIALRRGIEKASDAIVKELVASAKPVETKEQIAATATISAADPEVGEKIAEALDKVGQDGVVTVEDNNRFGLDLEFTEGMRFDKGYISPYFVTNAEDQTAVLDDPYILLTSNKVSSQQDVVHIAELVMKTGKPLLIVAEDVDGEALPTLILNNIRGTFKSCAVKAPGFGDRRKAMLQDMAILTGGQVVSEEIGLKLDSIDLSVFGTAKKVIVSKDETTIVSGGGSKEDVEARVAQIRAEIENTDSDYDREKLQERLAKLAGGVAVIKVGAATEVEAKERKHRIEDAVRNAKAAIEEGLVPGGGVALVQAAAKAEKNVKLEGDEATGAAIVFGGIEAPLKQIADNAGLSGDVVLDKVLSLPEGEGFNAATDTYEDLMAAGVTDPVKVTRSALQNAASIAGLFLTTEAVVANKPEPAPAAGAGQDMGY
6737	GC_00000227	core	LH_946	1347	27	27	1	1	0.999024	1	0.999512		Prevents misfolding and promotes the refolding and proper assembly of unfolded polypeptides generated under stress conditions		ko00000, ko00001, ko03019, ko03029, ko03110, ko04147	35760.BCHO_0423	unknown		ko:K04077		ko03018, ko04212, ko04940, ko05134, ko05152, map03018, map04212, map04940, map05134, map05152				GO:0001666, GO:0003674, GO:0005488, GO:0005515, GO:0005575, GO:0005576, GO:0005618, GO:0005622, GO:0005623, GO:0005737, GO:0005829, GO:0005886, GO:0006457, GO:0006458, GO:0006950, GO:0008150, GO:0009266, GO:0009408, GO:0009628, GO:0009987, GO:0016020, GO:0016465, GO:0022610, GO:0030112, GO:0030312, GO:0030313, GO:0031975, GO:0032991, GO:0036293, GO:0040007, GO:0042026, GO:0042603, GO:0043388, GO:0044093, GO:0044183, GO:0044403, GO:0044406, GO:0044419, GO:0044424, GO:0044444, GO:0044445, GO:0044464, GO:0050896, GO:0051082, GO:0051098, GO:0051099, GO:0051101, GO:0051704, GO:0061077, GO:0065007, GO:0065009, GO:0070482, GO:0071944, GO:0101031, GO:1990220, GO:2000677, GO:2000679		Bifidobacteriales				groL				O	MAKIIEYDEEARQGMLAGLDKLADTVKVTLGPKGRNVVLDKTYGAPTITNDGVSIAKEIDLEDPFERIGAELVKEVAKKTDDVAGDGTTTATVLAQSLVHEGLKNVVAGSNPIALRRGIEKASDAIVKELVASAKPVETKEQIAATATISAADPEVGEKIAEALDKVGQDGVVTVEDNNRFGLDLEFTEGMRFDKGYISPYFVTNAEDQTAVLDDPYILLTSNKVSSQQDVVHIAELVMKTGKPLLIVAEDVDGEALPTLILNNIRGTFKSCAVKAPGFGDRRKAMLQDMAILTGGQVVSEEIGLKLDSIDLSVFGTAKKVIVSKDETTIVSGGGSKEDVEARVAQIRAEIENTDSDYDREKLQERLAKLAGGVAVIKVGAATEVEAKERKHRIEDAVRNAKAAIEEGLVPGGGVALVQAAAKAEKNVKLEGDEATGAAIVFGGIEAPLKQIADNAGLSGDVVLDKVLSLPEGEGFNAATDTYEDLMAAGVTDPVKVTRSALQNAASIAGLFLTTEAVVANKPEPAPAAGAGQDMGY
6738	GC_00000227	core	LH_949	1349	27	27	1	1	0.999024	1	0.999512		Prevents misfolding and promotes the refolding and proper assembly of unfolded polypeptides generated under stress conditions		ko00000, ko00001, ko03019, ko03029, ko03110, ko04147	35760.BCHO_0423	unknown		ko:K04077		ko03018, ko04212, ko04940, ko05134, ko05152, map03018, map04212, map04940, map05134, map05152				GO:0001666, GO:0003674, GO:0005488, GO:0005515, GO:0005575, GO:0005576, GO:0005618, GO:0005622, GO:0005623, GO:0005737, GO:0005829, GO:0005886, GO:0006457, GO:0006458, GO:0006950, GO:0008150, GO:0009266, GO:0009408, GO:0009628, GO:0009987, GO:0016020, GO:0016465, GO:0022610, GO:0030112, GO:0030312, GO:0030313, GO:0031975, GO:0032991, GO:0036293, GO:0040007, GO:0042026, GO:0042603, GO:0043388, GO:0044093, GO:0044183, GO:0044403, GO:0044406, GO:0044419, GO:0044424, GO:0044444, GO:0044445, GO:0044464, GO:0050896, GO:0051082, GO:0051098, GO:0051099, GO:0051101, GO:0051704, GO:0061077, GO:0065007, GO:0065009, GO:0070482, GO:0071944, GO:0101031, GO:1990220, GO:2000677, GO:2000679		Bifidobacteriales				groL				O	MAKIIEYDEEARQGMLAGLDKLADTVKVTLGPKGRNVVLDKTYGAPTITNDGVSIAKEIDLEDPFERIGAELVKEVAKKTDDVAGDGTTTATVLAQSLVHEGLKNVVAGSNPIALRRGIEKASDAIVKELVASAKPVETKEQIAATATISAADPEVGEKIAEALDKVGQDGVVTVEDNNRFGLDLEFTEGMRFDKGYISPYFVTNAEDQTAVLDDPYILLTSNKVSSQQDVVHIAELVMKTGKPLLIVAEDVDGEALPTLILNNIRGTFKSCAVKAPGFGDRRKAMLQDMAILTGGQVVSEEIGLKLDSIDLSVFGTAKKVIVSKDETTIVSGGGSKEDVEARVAQIRAEIENTDSDYDREKLQERLAKLAGGVAVIKVGAATEVEAKERKHRIEDAVRNAKAAIEEGLVPGGGVALVQAAAKAEKNVKLEGDEATGAAIVFGGIEAPLKQIADNAGLSGDVVLDKVLSLPEGEGFNAATDTYEDLMAAGVTDPVKVTRSALQNAASIAGLFLTTEAVVANKPEPAPAAGAGQDMGY
6739	GC_00000227	core	LH_950	850	27	27	1	1	0.999024	1	0.999512		Prevents misfolding and promotes the refolding and proper assembly of unfolded polypeptides generated under stress conditions		ko00000, ko00001, ko03019, ko03029, ko03110, ko04147	35760.BCHO_0423	unknown		ko:K04077		ko03018, ko04212, ko04940, ko05134, ko05152, map03018, map04212, map04940, map05134, map05152				GO:0001666, GO:0003674, GO:0005488, GO:0005515, GO:0005575, GO:0005576, GO:0005618, GO:0005622, GO:0005623, GO:0005737, GO:0005829, GO:0005886, GO:0006457, GO:0006458, GO:0006950, GO:0008150, GO:0009266, GO:0009408, GO:0009628, GO:0009987, GO:0016020, GO:0016465, GO:0022610, GO:0030112, GO:0030312, GO:0030313, GO:0031975, GO:0032991, GO:0036293, GO:0040007, GO:0042026, GO:0042603, GO:0043388, GO:0044093, GO:0044183, GO:0044403, GO:0044406, GO:0044419, GO:0044424, GO:0044444, GO:0044445, GO:0044464, GO:0050896, GO:0051082, GO:0051098, GO:0051099, GO:0051101, GO:0051704, GO:0061077, GO:0065007, GO:0065009, GO:0070482, GO:0071944, GO:0101031, GO:1990220, GO:2000677, GO:2000679		Bifidobacteriales				groL				O	MAKIIEYDEEARQGMLAGLDKLADTVKVTLGPKGRNVVLDKTYGAPTITNDGVSIAKEIDLEDPFERIGAELVKEVAKKTDDVAGDGTTTATVLAQSLVHEGLKNVVAGSNPIALRRGIEKASDAIVKELVASAKPVETKEQIAATATISAADPEVGEKIAEALDKVGQDGVVTVEDNNRFGLDLEFTEGMRFDKGYISPYFVTNAEDQTAVLDDPYILLTSNKVSSQQDVVHIAELVMKTGKPLLIVGEDVDGEALPTLILNNIRGTFKSCAVKAPGFGDRRKAMLQDMAILTGGQVVSEEIGLKLDSIDLSVFGTAKKVIVSKDETTIVSGGGSKEDVEARVAQIRAEIENTDSDYDREKLQERLAKLAGGVAVIKVGAATEVEAKERKHRIEDAVRNAKAAIEEGLVPGGGVALVQAAAKAEKNVKLEGDEATGAAIVFDGIEAPLKQIADNAGLSGDVVLDKVLSLPEGEGFNAATDTYEDLMAAGVTDPVKVTRSALQNAASIAGLFLTTEAVVANKPEPAPAAGAGQDMGY
6740	GC_00000227	core	LH_951	1346	27	27	1	1	0.999024	1	0.999512		Prevents misfolding and promotes the refolding and proper assembly of unfolded polypeptides generated under stress conditions		ko00000, ko00001, ko03019, ko03029, ko03110, ko04147	35760.BCHO_0423	unknown		ko:K04077		ko03018, ko04212, ko04940, ko05134, ko05152, map03018, map04212, map04940, map05134, map05152				GO:0001666, GO:0003674, GO:0005488, GO:0005515, GO:0005575, GO:0005576, GO:0005618, GO:0005622, GO:0005623, GO:0005737, GO:0005829, GO:0005886, GO:0006457, GO:0006458, GO:0006950, GO:0008150, GO:0009266, GO:0009408, GO:0009628, GO:0009987, GO:0016020, GO:0016465, GO:0022610, GO:0030112, GO:0030312, GO:0030313, GO:0031975, GO:0032991, GO:0036293, GO:0040007, GO:0042026, GO:0042603, GO:0043388, GO:0044093, GO:0044183, GO:0044403, GO:0044406, GO:0044419, GO:0044424, GO:0044444, GO:0044445, GO:0044464, GO:0050896, GO:0051082, GO:0051098, GO:0051099, GO:0051101, GO:0051704, GO:0061077, GO:0065007, GO:0065009, GO:0070482, GO:0071944, GO:0101031, GO:1990220, GO:2000677, GO:2000679		Bifidobacteriales				groL				O	MAKIIEYDEEARQGMLAGLDKLADTVKVTLGPKGRNVVLDKTYGAPTITNDGVSIAKEIDLEDPFERIGAELVKEVAKKTDDVAGDGTTTATVLAQSLVHEGLKNVVAGSNPIALRRGIEKASDAIVKELVASAKPVETKEQIAATATISAADPEVGEKIAEALDKVGQDGVVTVEDNNRFGLDLEFTEGMRFDKGYISPYFVTNAEDQTAVLDDPYILLTSNKVSSQQDVVHIAELVMKTGKPLLIVAEDVDGEALPTLILNNIRGTFKSCAVKAPGFGDRRKAMLQDMAILTGGQVVSEEIGLKLDSIDLSVFGTAKKVIVSKDETTIVSGGGSKEDVEARVAQIRAEIENTDSDYDREKLQERLAKLAGGVAVIKVGAATEVEAKERKHRIEDAVRNAKAAIEEGLVPGGGVALVQAAAKAEKNVKLEGDEATGAAIVFGGIEAPLKQIADNAGLSGDVVLDKVLSLPEGEGFNAATDTYEDLMAAGVTDPVKVTRSALQNAASIAGLFLTTEAVVANKPEPAPAAGAGQDMGY
6741	GC_00000227	core	LH_955	763	27	27	1	1	0.999024	1	0.999512		Prevents misfolding and promotes the refolding and proper assembly of unfolded polypeptides generated under stress conditions		ko00000, ko00001, ko03019, ko03029, ko03110, ko04147	35760.BCHO_0423	unknown		ko:K04077		ko03018, ko04212, ko04940, ko05134, ko05152, map03018, map04212, map04940, map05134, map05152				GO:0001666, GO:0003674, GO:0005488, GO:0005515, GO:0005575, GO:0005576, GO:0005618, GO:0005622, GO:0005623, GO:0005737, GO:0005829, GO:0005886, GO:0006457, GO:0006458, GO:0006950, GO:0008150, GO:0009266, GO:0009408, GO:0009628, GO:0009987, GO:0016020, GO:0016465, GO:0022610, GO:0030112, GO:0030312, GO:0030313, GO:0031975, GO:0032991, GO:0036293, GO:0040007, GO:0042026, GO:0042603, GO:0043388, GO:0044093, GO:0044183, GO:0044403, GO:0044406, GO:0044419, GO:0044424, GO:0044444, GO:0044445, GO:0044464, GO:0050896, GO:0051082, GO:0051098, GO:0051099, GO:0051101, GO:0051704, GO:0061077, GO:0065007, GO:0065009, GO:0070482, GO:0071944, GO:0101031, GO:1990220, GO:2000677, GO:2000679		Bifidobacteriales				groL				O	MAKIIEYDEEARQGMLAGLDKLADTVKVTLGPKGRNVVLDKTYGAPTITNDGVSIAKEIDLEDPFERIGAELVKEVAKKTDDVAGDGTTTATVLAQSLVHEGLKNVVAGSNPIALRRGIEKASDAIVKELVASAKPVETKEQIAATATISAADPEVGEKIAEALDKVGQDGVVTVEDNNRFGLDLEFTEGMRFDKGYISPYFVTNAEDQTAVLDDPYILLTSNKVSSQQDVVHIAELVMKTGKPLLIVAEDVDGEALPTLILNNIRGTFKSCAVKAPGFGDRRKAMLQDMAILTGGQVVSEEIGLKLDSIDLSVFGTAKKVIVSKDETTIVSGGGSKEDVEARVAQIRAEIENTDSDYDREKLQERLAKLAGGVAVIKVGAATEVEAKERKHRIEDAVRNAKAAIEEGLVPGGGVALVQAAAKAEKNVKLEGDEATGAAIVFGGIEAPLKQIADNAGLSGDVVLDKVLSLPEGEGFNAATDTYEDLMAAGVTDPVKVTRSALQNAASIAGLFLTTEAVVANKPEPAPAAGAGQDMGY
6742	GC_00000227	core	LH_956	1412	27	27	1	1	0.999024	1	0.999512		Prevents misfolding and promotes the refolding and proper assembly of unfolded polypeptides generated under stress conditions		ko00000, ko00001, ko03019, ko03029, ko03110, ko04147	35760.BCHO_0423	unknown		ko:K04077		ko03018, ko04212, ko04940, ko05134, ko05152, map03018, map04212, map04940, map05134, map05152				GO:0001666, GO:0003674, GO:0005488, GO:0005515, GO:0005575, GO:0005576, GO:0005618, GO:0005622, GO:0005623, GO:0005737, GO:0005829, GO:0005886, GO:0006457, GO:0006458, GO:0006950, GO:0008150, GO:0009266, GO:0009408, GO:0009628, GO:0009987, GO:0016020, GO:0016465, GO:0022610, GO:0030112, GO:0030312, GO:0030313, GO:0031975, GO:0032991, GO:0036293, GO:0040007, GO:0042026, GO:0042603, GO:0043388, GO:0044093, GO:0044183, GO:0044403, GO:0044406, GO:0044419, GO:0044424, GO:0044444, GO:0044445, GO:0044464, GO:0050896, GO:0051082, GO:0051098, GO:0051099, GO:0051101, GO:0051704, GO:0061077, GO:0065007, GO:0065009, GO:0070482, GO:0071944, GO:0101031, GO:1990220, GO:2000677, GO:2000679		Bifidobacteriales				groL				O	MAKIIEYDEEARQGMLAGLDKLADTVKVTLGPKGRNVVLDKTYGAPTITNDGVSIAKEIDLEDPFERIGAELVKEVAKKTDDVAGDGTTTATVLAQSLVHEGLKNVVAGSNPIALRRGIEKASDAIVKELVASAKPVETKEQIAATATISAADPEVGEKIAEALDKVGQDGVVTVEDNNRFGLDLEFTEGMRFDKGYISPYFVTNAEDQTAVLDDPYILLTSNKVSSQQDVVHIAELVMKTGKPLLIVAEDVDGEALPTLILNNIRGTFKSCAVKAPGFGDRRKAMLQDMAILTGGQVVSEEIGLKLDSIDLSVFGTAKKVIVSKDETTIVSGGGSKEDVEARVAQIRAEIENTDSDYDREKLQERLAKLAGGVAVIKVGAATEVEAKERKHRIEDAVRNAKAAIEEGLVPGGGVALVQAAAKAEKNVKLEGDEATGAAIVFGGIEAPLKQIADNAGLSGDVVLDKVLSLPEGEGFNAATDTYEDLMAAGVTDPVKVTRSALQNAASIAGLFLTTEAVVANKPEPAPAAGAGQDMGY
6743	GC_00000227	core	LH_961	1347	27	27	1	1	0.999024	1	0.999512		Prevents misfolding and promotes the refolding and proper assembly of unfolded polypeptides generated under stress conditions		ko00000, ko00001, ko03019, ko03029, ko03110, ko04147	35760.BCHO_0423	unknown		ko:K04077		ko03018, ko04212, ko04940, ko05134, ko05152, map03018, map04212, map04940, map05134, map05152				GO:0001666, GO:0003674, GO:0005488, GO:0005515, GO:0005575, GO:0005576, GO:0005618, GO:0005622, GO:0005623, GO:0005737, GO:0005829, GO:0005886, GO:0006457, GO:0006458, GO:0006950, GO:0008150, GO:0009266, GO:0009408, GO:0009628, GO:0009987, GO:0016020, GO:0016465, GO:0022610, GO:0030112, GO:0030312, GO:0030313, GO:0031975, GO:0032991, GO:0036293, GO:0040007, GO:0042026, GO:0042603, GO:0043388, GO:0044093, GO:0044183, GO:0044403, GO:0044406, GO:0044419, GO:0044424, GO:0044444, GO:0044445, GO:0044464, GO:0050896, GO:0051082, GO:0051098, GO:0051099, GO:0051101, GO:0051704, GO:0061077, GO:0065007, GO:0065009, GO:0070482, GO:0071944, GO:0101031, GO:1990220, GO:2000677, GO:2000679		Bifidobacteriales				groL				O	MAKIIEYDEEARQGMLAGLDKLADTVKVTLGPKGRNVVLDKTYGAPTITNDGVSIAKEIDLEDPFERIGAELVKEVAKKTDDVAGDGTTTATVLAQSLVHEGLKNVVAGSNPIALRRGIEKASDAIVKELVASAKPVETKEQIAATATISAADPEVGEKIAEALDKVGQDGVVTVEDNNRFGLDLEFTEGMRFDKGYISPYFVTNAEDQTAVLDDPYILLTSNKVSSQQDVVHIAELVMKTGKPLLIVAEDVDGEALPTLILNNIRGTFKSCAVKAPGFGDRRKAMLQDMAILTGGQVVSEEIGLKLDSIDLSVFGTAKKVIVSKDETTIVSGGGSKEDVEARVAQIRAEIENTDSDYDREKLQERLAKLAGGVAVIKVGAATEVEAKERKHRIEDAVRNAKAAIEEGLVPGGGVALVQAAAKAEKNVKLEGDEATGAAIVFGGIEAPLKQIADNAGLSGDVVLDKVLSLPEGEGFNAATDTYEDLMAAGVTDPVKVTRSALQNAASIAGLFLTTEAVVANKPEPAPAAGAGQDMGY
6744	GC_00000227	core	LH_964	763	27	27	1	1	0.999024	1	0.999512		Prevents misfolding and promotes the refolding and proper assembly of unfolded polypeptides generated under stress conditions		ko00000, ko00001, ko03019, ko03029, ko03110, ko04147	35760.BCHO_0423	unknown		ko:K04077		ko03018, ko04212, ko04940, ko05134, ko05152, map03018, map04212, map04940, map05134, map05152				GO:0001666, GO:0003674, GO:0005488, GO:0005515, GO:0005575, GO:0005576, GO:0005618, GO:0005622, GO:0005623, GO:0005737, GO:0005829, GO:0005886, GO:0006457, GO:0006458, GO:0006950, GO:0008150, GO:0009266, GO:0009408, GO:0009628, GO:0009987, GO:0016020, GO:0016465, GO:0022610, GO:0030112, GO:0030312, GO:0030313, GO:0031975, GO:0032991, GO:0036293, GO:0040007, GO:0042026, GO:0042603, GO:0043388, GO:0044093, GO:0044183, GO:0044403, GO:0044406, GO:0044419, GO:0044424, GO:0044444, GO:0044445, GO:0044464, GO:0050896, GO:0051082, GO:0051098, GO:0051099, GO:0051101, GO:0051704, GO:0061077, GO:0065007, GO:0065009, GO:0070482, GO:0071944, GO:0101031, GO:1990220, GO:2000677, GO:2000679		Bifidobacteriales				groL				O	MAKIIEYDEEARQGMLAGLDKLADTVKVTLGPKGRNVVLDKTYGAPTITNDGVSIAKEIDLEDPFERIGAELVKEVAKKTDDVAGDGTTTATVLAQSLVHEGLKNVVAGSNPIALRRGIEKASDAIVKELVASAKPVETKEQIAATATISAADPEVGEKIAEALDKVGQDGVVTVEDNNRFGLDLEFTEGMRFDKGYISPYFVTNAEDQTAVLDDPYILLTSNKVSSQQDVVHIAELVMKTGKPLLIVAEDVDGEALPTLILNNIRGTFKSCAVKAPGFGDRRKAMLQDMAILTGGQVVSEEIGLKLDSIDLSVFGTAKKVIVSKDETTIVSGGGSKEDVEARVAQIRAEIENTDSDYDREKLQERLAKLAGGVAVIKVGAATEVEAKERKHRIEDAVRNAKAAIEEGLVPGGGVALVQAAAKAEKNVKLEGDEATGAAIVFGGIEAPLKQIADNAGLSGDVVLDKVLSLPEGEGFNAATDTYEDLMAAGVTDPVKVTRSALQNAASIAGLFLTTEAVVANKPEPAPAAGAGQDMGY
6745	GC_00000227	core	LH_967	1241	27	27	1	1	0.999024	1	0.999512		Prevents misfolding and promotes the refolding and proper assembly of unfolded polypeptides generated under stress conditions		ko00000, ko00001, ko03019, ko03029, ko03110, ko04147	35760.BCHO_0423	unknown		ko:K04077		ko03018, ko04212, ko04940, ko05134, ko05152, map03018, map04212, map04940, map05134, map05152				GO:0001666, GO:0003674, GO:0005488, GO:0005515, GO:0005575, GO:0005576, GO:0005618, GO:0005622, GO:0005623, GO:0005737, GO:0005829, GO:0005886, GO:0006457, GO:0006458, GO:0006950, GO:0008150, GO:0009266, GO:0009408, GO:0009628, GO:0009987, GO:0016020, GO:0016465, GO:0022610, GO:0030112, GO:0030312, GO:0030313, GO:0031975, GO:0032991, GO:0036293, GO:0040007, GO:0042026, GO:0042603, GO:0043388, GO:0044093, GO:0044183, GO:0044403, GO:0044406, GO:0044419, GO:0044424, GO:0044444, GO:0044445, GO:0044464, GO:0050896, GO:0051082, GO:0051098, GO:0051099, GO:0051101, GO:0051704, GO:0061077, GO:0065007, GO:0065009, GO:0070482, GO:0071944, GO:0101031, GO:1990220, GO:2000677, GO:2000679		Bifidobacteriales				groL				O	MAKIIEYDEEARQGMLAGLDKLADTVKVTLGPKGRNVVLDKTYGAPTITNDGVSIAKEIDLEDPFERIGAELVKEVAKKTDDVAGDGTTTATVLAQSLVHEGLKNVVAGSNPIALRRGIEKASDAIVKELVASAKPVETKEQIAATATISAADPEVGEKIAEALDKVGQDGVVTVEDNNRFGLDLEFTEGMRFDKGYISPYFVTNAEDQTAVLDDPYILLTSNKVSSQQDVVHIAELVMKTGKPLLIVAEDVDGEALPTLILNNIRGTFKSCAVKAPGFGDRRKAMLQDMAILTGGQVVSEEIGLKLDSIDLSVFGTAKKVIVSKDETTIVSGGGSKEDVEARVAQIRAEIENTDSDYDREKLQERLAKLAGGVAVIKVGAATEVEAKERKHRIEDAVRNAKAAIEEGLVPGGGVALVQAAAKAEKNVKLEGDEATGAAIVFSGIEAPLKQIADNAGLSGDVVLDKVLSLPEGEGFNAATDTYEDLMAAGVTDPVKVTRSALQNAASIAGLFLTTEAVVANKPEPAPAAGAGQDMGY
6746	GC_00000227	core	LH_971	81	27	27	1	1	0.999024	1	0.999512		Prevents misfolding and promotes the refolding and proper assembly of unfolded polypeptides generated under stress conditions		ko00000, ko00001, ko03019, ko03029, ko03110, ko04147	35760.BCHO_0423	unknown		ko:K04077		ko03018, ko04212, ko04940, ko05134, ko05152, map03018, map04212, map04940, map05134, map05152				GO:0001666, GO:0003674, GO:0005488, GO:0005515, GO:0005575, GO:0005576, GO:0005618, GO:0005622, GO:0005623, GO:0005737, GO:0005829, GO:0005886, GO:0006457, GO:0006458, GO:0006950, GO:0008150, GO:0009266, GO:0009408, GO:0009628, GO:0009987, GO:0016020, GO:0016465, GO:0022610, GO:0030112, GO:0030312, GO:0030313, GO:0031975, GO:0032991, GO:0036293, GO:0040007, GO:0042026, GO:0042603, GO:0043388, GO:0044093, GO:0044183, GO:0044403, GO:0044406, GO:0044419, GO:0044424, GO:0044444, GO:0044445, GO:0044464, GO:0050896, GO:0051082, GO:0051098, GO:0051099, GO:0051101, GO:0051704, GO:0061077, GO:0065007, GO:0065009, GO:0070482, GO:0071944, GO:0101031, GO:1990220, GO:2000677, GO:2000679		Bifidobacteriales				groL				O	MAKIIEYDEEARQGMLAGLDKLADTVKVTLGPKGRNVVLDKTYGAPTITNDGVSIAKEIDLEDPFERIGAELVKEVAKKTDDVAGDGTTTATVLAQSLVHEGLKNVVAGSNPIALRRGIEKASDAIVKELVASAKPVETKEQIAATATISAADPEVGEKIAEALDKVGQDGVVTVEDNNRFGLDLEFTEGMRFDKGYISPYFVTNAEDQTAVLDDPYILLTSNKVSSQQDVVHIAELVMKTGKPLLIVAEDVDGEALPTLILNNIRGTFKSCAVKAPGFGDRRKAMLQDMAILTGGQVVSEEIGLKLDSIDLSVFGTAKKVIVSKDETTIVSGGGSKEDVEARVAQIRAEIENTDSDYDREKLQERLAKLAGGVAVIKVGAATEVEAKERKHRIEDAVRNAKAAIEEGLVPGGGVALVQAAAKAEKNVKLEGDEATGAAIVFSGIEAPLKQIADNAGLSGDVVLDKVLSLPEGEGFNAATDTYEDLMAAGVTDPVKVTRSALQNAASIAGLFLTTEAVVANKPEPAPAAGAGQDMGY
6747	GC_00000227	core	LH_973	1705	27	27	1	1	0.999024	1	0.999512		Prevents misfolding and promotes the refolding and proper assembly of unfolded polypeptides generated under stress conditions		ko00000, ko00001, ko03019, ko03029, ko03110, ko04147	35760.BCHO_0423	unknown		ko:K04077		ko03018, ko04212, ko04940, ko05134, ko05152, map03018, map04212, map04940, map05134, map05152				GO:0001666, GO:0003674, GO:0005488, GO:0005515, GO:0005575, GO:0005576, GO:0005618, GO:0005622, GO:0005623, GO:0005737, GO:0005829, GO:0005886, GO:0006457, GO:0006458, GO:0006950, GO:0008150, GO:0009266, GO:0009408, GO:0009628, GO:0009987, GO:0016020, GO:0016465, GO:0022610, GO:0030112, GO:0030312, GO:0030313, GO:0031975, GO:0032991, GO:0036293, GO:0040007, GO:0042026, GO:0042603, GO:0043388, GO:0044093, GO:0044183, GO:0044403, GO:0044406, GO:0044419, GO:0044424, GO:0044444, GO:0044445, GO:0044464, GO:0050896, GO:0051082, GO:0051098, GO:0051099, GO:0051101, GO:0051704, GO:0061077, GO:0065007, GO:0065009, GO:0070482, GO:0071944, GO:0101031, GO:1990220, GO:2000677, GO:2000679		Bifidobacteriales				groL				O	MAKIIEYDEEARQGMLAGLDKLADTVKVTLGPKGRNVVLDKTYGAPTITNDGVSIAKEIDLEDPFERIGAELVKEVAKKTDDVAGDGTTTATVLAQSLVHEGLKNVVAGSNPIALRRGIEKASDAIVKELVASAKPVETKEQIAATATISAADPEVGEKIAEALDKVGQDGVVTVEDNNRFGLDLEFTEGMRFDKGYISPYFVTNAEDQTAVLDDPYILLTSNKVSSQQDVVHIAELVMKTGKPLLIVAEDVDGEALPTLILNNIRGTFKSCAVKAPGFGDRRKAMLQDMAILTGGQVVSEEIGLKLDSIDLSVFGTAKKVIVSKDETTIVSGGGSKEDVEARVAQIRAEIENTDSDYDREKLQERLAKLAGGVAVIKVGAATEVEAKERKHRIEDAVRNAKAAIEEGLVPGGGVALVQAAAKAEKNVKLEGDEATGAAIVFSGIEAPLKQIADNAGLSGDVVLDKVLSLPEGEGFNAATDTYEDLMAAGVTDPVKVTRSALQNAASIAGLFLTTEAVVANKPEPAPAAGAGQDMGY
6748	GC_00000227	core	LH_976	1503	27	27	1	1	0.999024	1	0.999512		Prevents misfolding and promotes the refolding and proper assembly of unfolded polypeptides generated under stress conditions		ko00000, ko00001, ko03019, ko03029, ko03110, ko04147	35760.BCHO_0423	unknown		ko:K04077		ko03018, ko04212, ko04940, ko05134, ko05152, map03018, map04212, map04940, map05134, map05152				GO:0001666, GO:0003674, GO:0005488, GO:0005515, GO:0005575, GO:0005576, GO:0005618, GO:0005622, GO:0005623, GO:0005737, GO:0005829, GO:0005886, GO:0006457, GO:0006458, GO:0006950, GO:0008150, GO:0009266, GO:0009408, GO:0009628, GO:0009987, GO:0016020, GO:0016465, GO:0022610, GO:0030112, GO:0030312, GO:0030313, GO:0031975, GO:0032991, GO:0036293, GO:0040007, GO:0042026, GO:0042603, GO:0043388, GO:0044093, GO:0044183, GO:0044403, GO:0044406, GO:0044419, GO:0044424, GO:0044444, GO:0044445, GO:0044464, GO:0050896, GO:0051082, GO:0051098, GO:0051099, GO:0051101, GO:0051704, GO:0061077, GO:0065007, GO:0065009, GO:0070482, GO:0071944, GO:0101031, GO:1990220, GO:2000677, GO:2000679		Bifidobacteriales				groL				O	MAKIIEYDEEARQGMLAGLDKLADTVKVTLGPKGRNVVLDKTYGAPTITNDGVSIAKEIDLEDPFERIGAELVKEVAKKTDDVAGDGTTTATVLAQSLVHEGLKNVVAGSNPIALRRGIEKASDAIVKELVASAKPVETKEQIAATATISAADPEVGEKIAEALDKVGQDGVVTVEDNNRFGLDLEFTEGMRFDKGYISPYFVTNAEDQTAVLDDPYILLTSNKVSSQQDVVHIAELVMKTGKPLLIVAEDVDGEALPTLILNNIRGTFKSCAVKAPGFGDRRKAMLQDMAILTGGQVVSEEIGLKLDSIDLSVFGTAKKVIVSKDETTIVSGGGSKEDVEARVAQIRAEIENTDSDYDREKLQERLAKLAGGVAVIKVGAATEVEAKERKHRIEDAVRNAKAAIEEGLVPGGGVALVQAAAKAEKNVKLEGDEATGAAIVFSGIEAPLKQIADNAGLSGDVVLDKVLSLPEGEGFNAATDTYEDLMAAGVTDPVKVTRSALQNAASIAGLFLTTEAVVANKPEPAPAAGAGQDMGY
6749	GC_00000227	core	LH_977	1176	27	27	1	1	0.999024	1	0.999512		Prevents misfolding and promotes the refolding and proper assembly of unfolded polypeptides generated under stress conditions		ko00000, ko00001, ko03019, ko03029, ko03110, ko04147	35760.BCHO_0423	unknown		ko:K04077		ko03018, ko04212, ko04940, ko05134, ko05152, map03018, map04212, map04940, map05134, map05152				GO:0001666, GO:0003674, GO:0005488, GO:0005515, GO:0005575, GO:0005576, GO:0005618, GO:0005622, GO:0005623, GO:0005737, GO:0005829, GO:0005886, GO:0006457, GO:0006458, GO:0006950, GO:0008150, GO:0009266, GO:0009408, GO:0009628, GO:0009987, GO:0016020, GO:0016465, GO:0022610, GO:0030112, GO:0030312, GO:0030313, GO:0031975, GO:0032991, GO:0036293, GO:0040007, GO:0042026, GO:0042603, GO:0043388, GO:0044093, GO:0044183, GO:0044403, GO:0044406, GO:0044419, GO:0044424, GO:0044444, GO:0044445, GO:0044464, GO:0050896, GO:0051082, GO:0051098, GO:0051099, GO:0051101, GO:0051704, GO:0061077, GO:0065007, GO:0065009, GO:0070482, GO:0071944, GO:0101031, GO:1990220, GO:2000677, GO:2000679		Bifidobacteriales				groL				O	MAKIIEYDEEARQGMLAGLDKLADTVKVTLGPKGRNVVLDKTYGAPTITNDGVSIAKEIDLEDPFERIGAELVKEVAKKTDDVAGDGTTTATVLAQSLVHEGLKNVVAGSNPIALRRGIEKASDAIVKELVASAKPVETKEQIAATATISAADPEVGEKIAEALDKVGQDGVVTVEDNNRFGLDLEFTEGMRFDKGYISPYFVTNAEDQTAVLDDPYILLTSNKVSSQQDVVHIAELVMKTGKPLLIVAEDVDGEALPTLILNNIRGTFKSCAVKAPGFGDRRKAMLQDMAILTGGQVVSEEIGLKLDSIDLSVFGTAKKVIVSKDETTIVSGGGSKEDVEARVAQIRAEIENTDSDYDREKLQERLAKLAGGVAVIKVGAATEVEAKERKHRIEDAVRNAKAAIEEGLVPGGGVALVQAAAKAEKNVKLEGDEATGAAIVFGGIEAPLKQIADNAGLSGDVVLDKVLSLPEGEGFNAATDTYEDLMAAGVTDPVKVTRSALQNAASIAGLFLTTEAVVANKPEPAPAAGAGQDMGY
6750	GC_00000227	core	LH_979	256	27	27	1	1	0.999024	1	0.999512		Prevents misfolding and promotes the refolding and proper assembly of unfolded polypeptides generated under stress conditions		ko00000, ko00001, ko03019, ko03029, ko03110, ko04147	35760.BCHO_0423	unknown		ko:K04077		ko03018, ko04212, ko04940, ko05134, ko05152, map03018, map04212, map04940, map05134, map05152				GO:0001666, GO:0003674, GO:0005488, GO:0005515, GO:0005575, GO:0005576, GO:0005618, GO:0005622, GO:0005623, GO:0005737, GO:0005829, GO:0005886, GO:0006457, GO:0006458, GO:0006950, GO:0008150, GO:0009266, GO:0009408, GO:0009628, GO:0009987, GO:0016020, GO:0016465, GO:0022610, GO:0030112, GO:0030312, GO:0030313, GO:0031975, GO:0032991, GO:0036293, GO:0040007, GO:0042026, GO:0042603, GO:0043388, GO:0044093, GO:0044183, GO:0044403, GO:0044406, GO:0044419, GO:0044424, GO:0044444, GO:0044445, GO:0044464, GO:0050896, GO:0051082, GO:0051098, GO:0051099, GO:0051101, GO:0051704, GO:0061077, GO:0065007, GO:0065009, GO:0070482, GO:0071944, GO:0101031, GO:1990220, GO:2000677, GO:2000679		Bifidobacteriales				groL				O	MAKIIEYDEEARQGMLAGLDKLADTVKVTLGPKGRNVVLDKTYGAPTITNDGVSIAKEIDLEDPFERIGAELVKEVAKKTDDVAGDGTTTATVLAQSLVHEGLKNVVAGSNPIALRRGIEKASDAIVKELVASAKPVETKEQIAATATISAADPEVGEKIAEALDKVGQDGVVTVEDNNRFGLDLEFTEGMRFDKGYISPYFVTNAEDQTAVLDDPYILLTSNKVSSQQDVVHIAELVMKTGKPLLIVAEDVDGEALPTLILNNIRGTFKSCAVKAPGFGDRRKAMLQDMAILTGGQVVSEEIGLKLDSIDLSVFGTAKKVIVSKDETTIVSGGGSKEDVEARVAQIRAEIENTDSDYDREKLQERLAKLAGGVAVIKVGAATEVEAKERKHRIEDAVRNAKAAIEEGLVPGGGVALVQAAAKAEKNVKLEGDEATGAAIVFGGIEAPLKQIADNAGLSGDVVLDKVLSLPEGEGFNAATDTYEDLMAAGVTDPVKVTRSALQNAASIAGLFLTTEAVVANKPEPAPAAGAGQDMGY
6751	GC_00000227	core	LH_980	471	27	27	1	1	0.999024	1	0.999512		Prevents misfolding and promotes the refolding and proper assembly of unfolded polypeptides generated under stress conditions		ko00000, ko00001, ko03019, ko03029, ko03110, ko04147	35760.BCHO_0423	unknown		ko:K04077		ko03018, ko04212, ko04940, ko05134, ko05152, map03018, map04212, map04940, map05134, map05152				GO:0001666, GO:0003674, GO:0005488, GO:0005515, GO:0005575, GO:0005576, GO:0005618, GO:0005622, GO:0005623, GO:0005737, GO:0005829, GO:0005886, GO:0006457, GO:0006458, GO:0006950, GO:0008150, GO:0009266, GO:0009408, GO:0009628, GO:0009987, GO:0016020, GO:0016465, GO:0022610, GO:0030112, GO:0030312, GO:0030313, GO:0031975, GO:0032991, GO:0036293, GO:0040007, GO:0042026, GO:0042603, GO:0043388, GO:0044093, GO:0044183, GO:0044403, GO:0044406, GO:0044419, GO:0044424, GO:0044444, GO:0044445, GO:0044464, GO:0050896, GO:0051082, GO:0051098, GO:0051099, GO:0051101, GO:0051704, GO:0061077, GO:0065007, GO:0065009, GO:0070482, GO:0071944, GO:0101031, GO:1990220, GO:2000677, GO:2000679		Bifidobacteriales				groL				O	MAKIIEYDEEARQGMLAGLDKLADTVKVTLGPKGRNVVLDKTYGAPTITNDGVSIAKEIDLEDPFERIGAELVKEVAKKTDDVAGDGTTTATVLAQSLVHEGLKNVVAGSNPIALRRGIEKASDAIVKELVASAKPVETKEQIAATATISAADPEVGEKIAEALDKVGQDGVVTVEDNNRFGLDLEFTEGMRFDKGYISPYFVTNAEDQTAVLDDPYILLTSNKVSSQQDVVHIAELVMKTGKPLLIVGEDVDGEALPTLILNNIRGTFKSCAVKAPGFGDRRKAMLQDMAILTGGQVVSEEIGLKLDSIDLSVFGTAKKVIVSKDETTIVSGGGSKEDVEARVAQIRAEIENTDSDYDREKLQERLAKLAGGVAVIKVGAATEVEAKERKHRIEDAVRNAKAAIEEGLVPGGGVALVQAAAKAEKNVKLEGDEATGAAIVFDGIEAPLKQIADNAGLSGDVVLDKVLSLPEGEGFNAATDTYEDLMAAGVTDPVKVTRSALQNAASIAGLFLTTEAVVANKPEPAPAAGAGQDMGY
6752	GC_00000228	core	B_castoris_2020B	948	27	27	1	1	0.99713	1	0.998563		Binding-protein-dependent transport system inner membrane component		ko00000, ko00001, ko00002, ko02000	1688.BCUN_1071	unknown		ko:K02025, ko:K15771		ko02010, map02010						Bifidobacteriales		M00207, M00491						U	MRRVEPQGLGEAAIGSESGRSTLGRRCRDLLERESTAGVVCALPFIIGFVVFLLIPMALSLYYSFTDYSIVAPPVWVGLRNYVVMFTADPLFWQSLGVTVMFACVSVPLRLAFALVVAMLLNRPTPLTGFFRVAFYMPSILGGSVAVAVLWRRMFAQDGVINAVLGMFGIETHFSWLGSPSTAIWTLIALSVWQFGSAMLVFLAALKQIPTQLYEASSVDGAGPWRQFVSITLPMLTPTIFFNLVMQVISGFLAFTQCYIVTQGKPLNSTLFTMVYMYNTAFTYYQAGYASAMAWVMLLVIGAMTGLLFATKRFWVYEGNE
6753	GC_00000228	core	LH_775	629	27	27	1	1	0.99713	1	0.998563		Binding-protein-dependent transport system inner membrane component		ko00000, ko00001, ko00002, ko02000	1688.BCUN_1071	unknown		ko:K02025, ko:K15771		ko02010, map02010						Bifidobacteriales		M00207, M00491						U	MRRVEPQGLGEAAIGSESGRSTLGRRCRDLLERESTAGVVCALPFIIGFVVFLLIPMALSLYYSFTDYSIVAPPVWVGLRNYVVMFTADPLFWQSLGVTVMFACVSVPLRLAFALVVAMLLNRPTPLTGFFRVAFYMPSILGGSVAVAVLWRRMFAQDGVINAVLGMFGIETHFSWLGSPSTAIWTLIALSVWQFGSAMLVFLAALKQIPTQLYEASSVDGAGPWRQFVSITLPMLTPTIFFNLVMQVISGFLAFTQCYIVTQGKPLNSTLFTMVYMYNTAFTYYQAGYASAMAWVMLLVIGAMTGLLFATKRFWVYEGNE
6754	GC_00000228	core	LH_799	992	27	27	1	1	0.99713	1	0.998563		Binding-protein-dependent transport system inner membrane component		ko00000, ko00001, ko00002, ko02000	1688.BCUN_1071	unknown		ko:K02025, ko:K15771		ko02010, map02010						Bifidobacteriales		M00207, M00491						U	MRRVEPQGLGEAAIGSESGRSTLGRRCRDLLERESTAGVVCALPFIIGFVVFLLIPMALSLYYSFTDYSIVAPPVWVGLRNYVVMFTADPLFWQSLGVTVMFACVSVPLRLAFALVVAMLLNRPTPLTGFFRVAFYMPSILGGSVAVAVLWRRMFAQDGVINAVLGMFGIETHFSWLGSPSTAIWTLIALSVWQFGSAMLVFLAALKQIPTQLYEASSVDGAGPWRQFVSITLPMLTPTIFFNLVMQVISGFLAFTQCYIVTQGKPLNSTLFTMVYMYNTAFTYYQAGYASAMAWVMLLVIGAMTGLLFATKRFWVYEGNE
6755	GC_00000228	core	LH_805	1363	27	27	1	1	0.99713	1	0.998563		Binding-protein-dependent transport system inner membrane component		ko00000, ko00001, ko00002, ko02000	1688.BCUN_1071	unknown		ko:K02025, ko:K15771		ko02010, map02010						Bifidobacteriales		M00207, M00491						U	MRRVEPQGLGEAAIGSESGRSTLGRRCRDLLERESTAGVVCALPFIIGFVVFLLIPMALSLYYSFTDYSIVAPPVWVGLRNYVVMFTADPLFWQSLGVTVMFACVSVPLRLAFALVVAMLLNRPTPLTGFFRVAFYMPSILGGSVAVAVLWRRMFAQDGVINAVLGMFGIETHFSWLGSPSTAIWTLIALSVWQFGSAMLVFLAALKQIPTQLYEASSVDGAGPWRQFVSITLPMLTPTIFFNLVMQVISGFLAFTQCYIVTQGKPLNSTLFTMVYMYNTAFTYYQAGYASAMAWVMLLVIGAMTGLLFATKRFWVYEGNE
6756	GC_00000228	core	LH_867	396	27	27	1	1	0.99713	1	0.998563		Binding-protein-dependent transport system inner membrane component		ko00000, ko00001, ko00002, ko02000	1688.BCUN_1071	unknown		ko:K02025, ko:K15771		ko02010, map02010						Bifidobacteriales		M00207, M00491						U	MRRVEPQGLGEAAIGSESGRSTLGRRCRDLLERESTAGVVCALPFIIGFVVFLLIPMALSLYYSFTDYSIVAPPVWVGLRNYVVMFTADPLFWQSLGVTVMFACVSVPLRLAFALVVAMLLNRPTPLTGFFRVAFYMPSILGGSVAVAVLWRRMFAQDGVINAVLGMFGIETHFSWLGSPSTAIWTLIALSVWQFGSAMLVFLAALKQIPTQLYEASSVDGAGPWRQFVSITLPMLTPTIFFNLVMQVISGFLAFTQCYIVTQGKPLNSTLFTMVYMYNTAFTYYQAGYASAMAWVMLLVIGAMTGLLFATKRFWVYEGNE
6757	GC_00000228	core	LH_872	244	27	27	1	1	0.99713	1	0.998563		Binding-protein-dependent transport system inner membrane component		ko00000, ko00001, ko00002, ko02000	1688.BCUN_1071	unknown		ko:K02025, ko:K15771		ko02010, map02010						Bifidobacteriales		M00207, M00491						U	MRRVEPQGLGEAAIGSESGRSTLGRRCRDLLERESTAGVVCALPFIIGFVVFLLIPMALSLYYSFTDYSIVAPPVWVGLRNYVVMFTADPLFWQSLGVTVMFACVSVPLRLAFALVVAMLLNRPTPLTGFFRVAFYMPSILGGSVAVAVLWRRMFAQDGVINAVLGMFGIETHFSWLGSPSTAIWTLIALSVWQFGSAMLVFLAALKQIPTQLYEASSVDGAGPWRQFVSITLPMLTPTIFFNLVMQVISGFLAFTQCYIVTQGKPLNSTLFTMVYMYNTAFTYYQAGYASAMAWVMLLVIGAMTGLLFATKRFWVYEGNE
6758	GC_00000228	core	LH_874	392	27	27	1	1	0.99713	1	0.998563		Binding-protein-dependent transport system inner membrane component		ko00000, ko00001, ko00002, ko02000	1688.BCUN_1071	unknown		ko:K02025, ko:K15771		ko02010, map02010						Bifidobacteriales		M00207, M00491						U	MRRVEPQGLGEAAIGSESGRSTLGRRCRDLLERESTAGVVCALPFIIGFVVFLLIPMALSLYYSFTDYSIVAPPVWVGLRNYVVMFTADPLFWQSLGVTVMFACVSVPLRLAFALVVAMLLNRPTPLTGFFRVAFYMPSILGGSVAVAVLWRRMFAQDGVINAVLGMFGIETHFSWLGSPSTAIWTLIALSVWQFGSAMLVFLAALKQIPTQLYEASSVDGAGPWRQFVSITLPMLTPTIFFNLVMQVISGFLAFTQCYIVTQGKPLNSTLFTMVYMYNTAFTYYQAGYASAMAWVMLLVIGAMTGLLFATKRFWVYEGNE
6759	GC_00000228	core	LH_876	396	27	27	1	1	0.99713	1	0.998563		Binding-protein-dependent transport system inner membrane component		ko00000, ko00001, ko00002, ko02000	1688.BCUN_1071	unknown		ko:K02025, ko:K15771		ko02010, map02010						Bifidobacteriales		M00207, M00491						U	MRRVEPQGLGEAAIGSESGRSTLGRRCRDLLERESTAGVVCALPFIIGFVVFLLIPMALSLYYSFTDYSIVAPPVWVGLRNYVVMFTADPLFWQSLGVTVMFACVSVPLRLAFALVVAMLLNRPTPLTGFFRVAFYMPSILGGSVAVAVLWRRMFAQDGVINAVLGMFGIETHFSWLGSPSTAIWTLIALSVWQFGSAMLVFLAALKQIPTQLYEASSVDGAGPWRQFVSITLPMLTPTIFFNLVMQVISGFLAFTQCYIVTQGKPLNSTLFTMVYMYNTAFTYYQAGYASAMAWVMLLVIGAMTGLLFATKRFWVYEGNE
6760	GC_00000228	core	LH_911	166	27	27	1	1	0.99713	1	0.998563		Binding-protein-dependent transport system inner membrane component		ko00000, ko00001, ko00002, ko02000	1688.BCUN_1071	unknown		ko:K02025, ko:K15771		ko02010, map02010						Bifidobacteriales		M00207, M00491						U	MRRVEPQGLGEAAIGSESGRSTLGRRCRDLLERESTAGVVCALPFIIGFVVFLLIPMALSLYYSFTDYSIVAPPVWVGLRNYVVMFTADPLFWQSLGVTVMFACVSVPLRLAFALVVAMLLNRPTPLTGFFRVAFYMPSILGGSVAVAVLWRRMFAQDGVINAVLGMFGIETHFSWLGSPSTAIWTLIALSVWQFGSAMLVFLAALKQIPTQLYEASSVDGAGPWRQFVSITLPMLTPTIFFNLVMQVISGFLAFTQCYIVTQGKPLNSTLFTMVYMYNTAFTYYQAGYASAMAWVMLLVIGAMTGLLFATKRFWVYEGNE
6761	GC_00000228	core	LH_912	127	27	27	1	1	0.99713	1	0.998563		Binding-protein-dependent transport system inner membrane component		ko00000, ko00001, ko00002, ko02000	1688.BCUN_1071	unknown		ko:K02025, ko:K15771		ko02010, map02010						Bifidobacteriales		M00207, M00491						U	MRRVEPQGLGEAAIGSESGRSTLGRRCRDLLERESTAGVVCALPFIIGFVVFLLIPMALSLYYSFTDYSIVAPPVWVGLRNYVVMFTADPLFWQSLGVTVMFACVSVPLRLAFALVVAMLLNRPTPLTGFFRVAFYMPSILGGSVAVAVLWRRMFAQDGVINAVLGMFGIETHFSWLGSPSTAIWTLIALSVWQFGSAMLVFLAALKQIPTQLYEASSVDGAGPWRQFVSITLPMLTPTIFFNLVMQVISGFLAFTQCYIVTQGKPLNSTLFTMVYMYNTAFTYYQAGYASAMAWVMLLVIGAMTGLLFATKRFWVYEGNE
6762	GC_00000228	core	LH_917	246	27	27	1	1	0.99713	1	0.998563		Binding-protein-dependent transport system inner membrane component		ko00000, ko00001, ko00002, ko02000	1688.BCUN_1071	unknown		ko:K02025, ko:K15771		ko02010, map02010						Bifidobacteriales		M00207, M00491						U	MRRVEPQGLGEAAIGSESGRSTLGRRCRDLLERESTAGVVCALPFIIGFVVFLLIPMALSLYYSFTDYSIVAPPVWVGLRNYVVMFTADPLFWQSLGVTVMFACVSVPLRLAFALVVAMLLNRPTPLTGFFRVAFYMPSILGGSVAVAVLWRRMFAQDGVINAVLGMFGIETHFSWLGSPSTAIWTLIALSVWQFGSAMLVFLAALKQIPTQLYEASSVDGAGPWRQFVSITLPMLTPTIFFNLVMQVISGFLAFTQCYIVTQGKPLNSTLFTMVYMYNTAFTYYQAGYASAMAWVMLLVIGAMTGLLFATKRFWVYEGNE
6763	GC_00000228	core	LH_921	246	27	27	1	1	0.99713	1	0.998563		Binding-protein-dependent transport system inner membrane component		ko00000, ko00001, ko00002, ko02000	1688.BCUN_1071	unknown		ko:K02025, ko:K15771		ko02010, map02010						Bifidobacteriales		M00207, M00491						U	MRRVEPQGLGEAAIGSESGRSTLGRRCRDLLERESTAGVVCALPFIIGFVVFLLIPMALSLYYSFTDYSIVAPPVWVGLRNYVVMFTADPLFWQSLGVTVMFACVSVPLRLAFALVVAMLLNRPTPLTGFFRVAFYMPSILGGSVAVAVLWRRMFAQDGVINAVLGMFGIETHFSWLGSPSTAIWTLIALSVWQFGSAMLVFLAALKQIPTQLYEASSVDGAGPWRQFVSITLPMLTPTIFFNLVMQVISGFLAFTQCYIVTQGKPLNSTLFTMVYMYNTAFTYYQAGYASAMAWVMLLVIGAMTGLLFATKRFWVYEGNE
6764	GC_00000228	core	LH_946	397	27	27	1	1	0.99713	1	0.998563		Binding-protein-dependent transport system inner membrane component		ko00000, ko00001, ko00002, ko02000	1688.BCUN_1071	unknown		ko:K02025, ko:K15771		ko02010, map02010						Bifidobacteriales		M00207, M00491						U	MRRVEPQGLGEAAIGSESGRSTLGRRCRDLLERESTAGVVCALPFIIGFVVFLLIPMALSLYYSFTDYSIVAPPVWVGLRNYVVMFTADPLFWQSLGVTVMFACVSVPLRLAFALVVAMLLNRPTPLTGFFRVAFYMPSILGGSVAVAVLWRRMFAQDGVINAVLGMFGIETHFSWLGSPSTAIWTLIALSVWQFGSAMLVFLAALKQIPTQLYEASSVDGAGPWRQFVSITLPMLTPTIFFNLVMQVISGFLAFTQCYIVTQGKPLNSTLFTMVYMYNTAFTYYQAGYASAMAWVMLLVIGAMTGLLFATKRFWVYEGNE
6765	GC_00000228	core	LH_949	245	27	27	1	1	0.99713	1	0.998563		Binding-protein-dependent transport system inner membrane component		ko00000, ko00001, ko00002, ko02000	1688.BCUN_1071	unknown		ko:K02025, ko:K15771		ko02010, map02010						Bifidobacteriales		M00207, M00491						U	MRRVEPQGLGEAAIGSESGRSTLGRRCRDLLERESTAGVVCALPFIIGFVVFLLIPMALSLYYSFTDYSIVAPPVWVGLRNYVVMFTADPLFWQSLGVTVMFACVSVPLRLAFALVVAMLLNRPTPLTGFFRVAFYMPSILGGSVAVAVLWRRMFAQDGVINAVLGMFGIETHFSWLGSPSTAIWTLIALSVWQFGSAMLVFLAALKQIPTQLYEASSVDGAGPWRQFVSITLPMLTPTIFFNLVMQVISGFLAFTQCYIVTQGKPLNSTLFTMVYMYNTAFTYYQAGYASAMAWVMLLVIGAMTGLLFATKRFWVYEGNE
6766	GC_00000228	core	LH_950	1348	27	27	1	1	0.99713	1	0.998563		Binding-protein-dependent transport system inner membrane component		ko00000, ko00001, ko00002, ko02000	1688.BCUN_1071	unknown		ko:K02025, ko:K15771		ko02010, map02010						Bifidobacteriales		M00207, M00491						U	MRRVEPQGLGEAAIGSESGRSTLGRRCRDLLERESTAGVVCALPFIIGFVVFLLIPMALSLYYSFTDYSIVAPPVWVGLRNYVVMFTADPLFWQSLGVTVMFACVSVPLRLAFALVVAMLLNRPTPLTGFFRVAFYMPSILGGSVAVAVLWRRMFAQDGVINAVLGMFGIETHFSWLGSPSTAIWTLIALSVWQFGSAMLVFLAALKQIPTQLYEASSVDGAGPWRQFVSITLPMLTPTIFFNLVMQVISGFLAFTQCYIVTQGKPLNSTLFTMVYMYNTAFTYYQAGYASAMAWVMLLVIGAMTGLLFATKRFWVYEGNE
6767	GC_00000228	core	LH_951	244	27	27	1	1	0.99713	1	0.998563		Binding-protein-dependent transport system inner membrane component		ko00000, ko00001, ko00002, ko02000	1688.BCUN_1071	unknown		ko:K02025, ko:K15771		ko02010, map02010						Bifidobacteriales		M00207, M00491						U	MRRVEPQGLGEAAIGSESGRSTLGRRCRDLLERESTAGVVCALPFIIGFVVFLLIPMALSLYYSFTDYSIVAPPVWVGLRNYVVMFTADPLFWQSLGVTVMFACVSVPLRLAFALVVAMLLNRPTPLTGFFRVAFYMPSILGGSVAVAVLWRRMFAQDGVINAVLGMFGIETHFSWLGSPSTAIWTLIALSVWQFGSAMLVFLAALKQIPTQLYEASSVDGAGPWRQFVSITLPMLTPTIFFNLVMQVISGFLAFTQCYIVTQGKPLNSTLFTMVYMYNTAFTYYQAGYASAMAWVMLLVIGAMTGLLFATKRFWVYEGNE
6768	GC_00000228	core	LH_955	249	27	27	1	1	0.99713	1	0.998563		Binding-protein-dependent transport system inner membrane component		ko00000, ko00001, ko00002, ko02000	1688.BCUN_1071	unknown		ko:K02025, ko:K15771		ko02010, map02010						Bifidobacteriales		M00207, M00491						U	MRRVEPQGLGEAAIGSESGRSTLGRRCRDLLERESTAGVVCALPFIIGFVVFLLIPMALSLYYSFTDYSIVAPPVWVGLRNYVVMFTADPLFWQSLGVTVMFACVSVPLRLAFALVVAMLLNRPTPLTGFFRVAFYMPSILGGSVAVAVLWRRMFAQDGVINAVLGMFGIETHFSWLGSPSTAIWTLIALSVWQFGSAMLVFLAALKQIPTQIYEASSVDGAGPWRQFVSITLPMLTPTIFFNLVMQVISGFLAFTQCYIVTQGKPLNSTLFTMVYMYNTAFTYYQAGYASAMAWVMLLVIGAMTGLLFATKRFWVYEGNE
6769	GC_00000228	core	LH_956	397	27	27	1	1	0.99713	1	0.998563		Binding-protein-dependent transport system inner membrane component		ko00000, ko00001, ko00002, ko02000	1688.BCUN_1071	unknown		ko:K02025, ko:K15771		ko02010, map02010						Bifidobacteriales		M00207, M00491						U	MRRVEPQGLGEAAIGSESGRSTLGRRCRDLLERESTAGVVCALPFIIGFVVFLLIPMALSLYYSFTDYSIVAPPVWVGLRNYVVMFTADPLFWQSLGVTVMFACVSVPLRLAFALVVAMLLNRPTPLTGFFRVAFYMPSILGGSVAVAVLWRRMFAQDGVINAVLGMFGIETHFSWLGSPSTAIWTLIALSVWQFGSAMLVFLAALKQIPTQLYEASSVDGAGPWRQFVSITLPMLTPTIFFNLVMQVISGFLAFTQCYIVTQGKPLNSTLFTMVYMYNTAFTYYQAGYASAMAWVMLLVIGAMTGLLFATKRFWVYEGNE
6770	GC_00000228	core	LH_961	244	27	27	1	1	0.99713	1	0.998563		Binding-protein-dependent transport system inner membrane component		ko00000, ko00001, ko00002, ko02000	1688.BCUN_1071	unknown		ko:K02025, ko:K15771		ko02010, map02010						Bifidobacteriales		M00207, M00491						U	MRRVEPQGLGEAAIGSESGRSTLGRRCRDLLERESTAGVVCALPFIIGFVVFLLIPMALSLYYSFTDYSIVAPPVWVGLRNYVVMFTADPLFWQSLGVTVMFACVSVPLRLAFALVVAMLLNRPTPLTGFFRVAFYMPSILGGSVAVAVLWRRMFAQDGVINAVLGMFGIETHFSWLGSPSTAIWTLIALSVWQFGSAMLVFLAALKQIPTQLYEASSVDGAGPWRQFVSITLPMLTPTIFFNLVMQVISGFLAFTQCYIVTQGKPLNSTLFTMVYMYNTAFTYYQAGYASAMAWVMLLVIGAMTGLLFATKRFWVYEGNE
6771	GC_00000228	core	LH_964	249	27	27	1	1	0.99713	1	0.998563		Binding-protein-dependent transport system inner membrane component		ko00000, ko00001, ko00002, ko02000	1688.BCUN_1071	unknown		ko:K02025, ko:K15771		ko02010, map02010						Bifidobacteriales		M00207, M00491						U	MRRVEPQGLGEAAIGSESGRSTLGRRCRDLLERESTAGVVCALPFIIGFVVFLLIPMALSLYYSFTDYSIVAPPVWVGLRNYVVMFTADPLFWQSLGVTVMFACVSVPLRLAFALVVAMLLNRPTPLTGFFRVAFYMPSILGGSVAVAVLWRRMFAQDGVINAVLGMFGIETHFSWLGSPSTAIWTLIALSVWQFGSAMLVFLAALKQIPTQIYEASSVDGAGPWRQFVSITLPMLTPTIFFNLVMQVISGFLAFTQCYIVTQGKPLNSTLFTMVYMYNTAFTYYQAGYASAMAWVMLLVIGAMTGLLFATKRFWVYEGNE
6772	GC_00000228	core	LH_967	382	27	27	1	1	0.99713	1	0.998563		Binding-protein-dependent transport system inner membrane component		ko00000, ko00001, ko00002, ko02000	1688.BCUN_1071	unknown		ko:K02025, ko:K15771		ko02010, map02010						Bifidobacteriales		M00207, M00491						U	MRRVEPQGLGEAAIESESGRSALGRRCRDLLGRESTAGVVCALPFIIGFVVFLLIPMALSLYYSFTDYSIVAPPVWVGLRNYVVMFTADPLFWQSLGVTVMFACVSVPLRLAFALVVAMLLNRPTPLTGFFRVAFYMPSILGGSVAVAVLWRRMFAQDGVINAVLGAFGIETHFSWLGSPSTAIWTLIALSVWQFGSAMLVFLAALKQIPTQLYEASSVDGAGPWRQFVSITLPMLTPTIFFNLVMQVISGFLAFTQCYIVTQGKPLNSTLFTMVYMYNTAFTYYQAGYASAMAWVMLLVIGAMTGLLFATKRFWVYEGNE
6773	GC_00000228	core	LH_971	1051	27	27	1	1	0.99713	1	0.998563		Binding-protein-dependent transport system inner membrane component		ko00000, ko00001, ko00002, ko02000	1688.BCUN_1071	unknown		ko:K02025, ko:K15771		ko02010, map02010						Bifidobacteriales		M00207, M00491						U	MRRVEPQGLGEAAIESESGRSALGRRCRDLLGRESTAGVVCALPFIIGFVVFLLIPMALSLYYSFTDYSIVAPPVWVGLRNYVVMFTADPLFWQSLGVTVMFACVSVPLRLAFALVVAMLLNRPTPLTGFFRVAFYMPSILGGSVAVAVLWRRMFAQDGVINAVLGAFGIETHFSWLGSPSTAIWTLIALSVWQFGSAMLVFLAALKQIPTQLYEASSVDGAGPWRQFVSITLPMLTPTIFFNLVMQVISGFLAFTQCYIVTQGKPLNSTLFTMVYMYNTAFTYYQAGYASAMAWVMLLVIGAMTGLLFATKRFWVYEGNE
6774	GC_00000228	core	LH_973	575	27	27	1	1	0.99713	1	0.998563		Binding-protein-dependent transport system inner membrane component		ko00000, ko00001, ko00002, ko02000	1688.BCUN_1071	unknown		ko:K02025, ko:K15771		ko02010, map02010						Bifidobacteriales		M00207, M00491						U	MRRVEPQGLGEAAIESESGRSALGRRCRDLLGRESTAGVVCALPFIIGFVVFLLIPMALSLYYSFTDYSIVAPPVWVGLRNYVVMFTADPLFWQSLGVTVMFACVSVPLRLAFALVVAMLLNRPTPLTGFFRVAFYMPSILGGSVAVAVLWRRMFAQDGVINAVLGAFGIETHFSWLGSPSTAIWTLIALSVWQFGSAMLVFLAALKQIPTQLYEASSVDGAGPWRQFVSITLPMLTPTIFFNLVMQVISGFLAFTQCYIVTQGKPLNSTLFTMVYMYNTAFTYYQAGYASAMAWVMLLVIGAMTGLLFATKRFWVYEGNE
6775	GC_00000228	core	LH_976	1315	27	27	1	1	0.99713	1	0.998563		Binding-protein-dependent transport system inner membrane component		ko00000, ko00001, ko00002, ko02000	1688.BCUN_1071	unknown		ko:K02025, ko:K15771		ko02010, map02010						Bifidobacteriales		M00207, M00491						U	MRRVEPQGLGEAAIESESGRSALGRRCRDLLGRESTAGVVCALPFIIGFVVFLLIPMALSLYYSFTDYSIVAPPVWVGLRNYVVMFTADPLFWQSLGVTVMFACVSVPLRLAFALVVAMLLNRPTPLTGFFRVAFYMPSILGGSVAVAVLWRRMFAQDGVINAVLGAFGIETHFSWLGSPSTAIWTLIALSVWQFGSAMLVFLAALKQIPTQLYEASSVDGAGPWRQFVSITLPMLTPTIFFNLVMQVISGFLAFTQCYIVTQGKPLNSTLFTMVYMYNTAFTYYQAGYASAMAWVMLLVIGAMTGLLFATKRFWVYEGNE
6776	GC_00000228	core	LH_977	841	27	27	1	1	0.99713	1	0.998563		Binding-protein-dependent transport system inner membrane component		ko00000, ko00001, ko00002, ko02000	1688.BCUN_1071	unknown		ko:K02025, ko:K15771		ko02010, map02010						Bifidobacteriales		M00207, M00491						U	MRRVEPQGLGEAAIGSESGRSTLGRRCRDLLERESTAGVVCALPFIIGFVVFLLIPMALSLYYSFTDYSIVAPPVWVGLRNYVVMFTADPLFWQSLGVTVMFACVSVPLRLAFALVVAMLLNRPTPLTGFFRVAFYMPSILGGSVAVAVLWRRMFAQDGVINAVLGMFGIETHFSWLGSPSTAIWTLIALSVWQFGSAMLVFLAALKQIPTQLYEASSVDGAGPWRQFVSITLPMLTPTIFFNLVMQVISGFLAFTQCYIVTQGKPLNSTLFTMVYMYNTAFTYYQAGYASAMAWVMLLVIGAMTGLLFATKRFWVYEGNE
6777	GC_00000228	core	LH_979	739	27	27	1	1	0.99713	1	0.998563		Binding-protein-dependent transport system inner membrane component		ko00000, ko00001, ko00002, ko02000	1688.BCUN_1071	unknown		ko:K02025, ko:K15771		ko02010, map02010						Bifidobacteriales		M00207, M00491						U	MRRVEPQGLGEAAIGSESGRSTLGRRCRDLLERESTAGVVCALPFIIGFVVFLLIPMALSLYYSFTDYSIVAPPVWVGLRNYVVMFTADPLFWQSLGVTVMFACVSVPLRLAFALVVAMLLNRPTPLTGFFRVAFYMPSILGGSVAVAVLWRRMFAQDGVINAVLGMFGIETHFSWLGSPSTAIWTLIALSVWQFGSAMLVFLAALKQIPTQLYEASSVDGAGPWRQFVSITLPMLTPTIFFNLVMQVISGFLAFTQCYIVTQGKPLNSTLFTMVYMYNTAFTYYQAGYASAMAWVMLLVIGAMTGLLFATKRFWVYEGNE
6778	GC_00000228	core	LH_980	58	27	27	1	1	0.99713	1	0.998563		Binding-protein-dependent transport system inner membrane component		ko00000, ko00001, ko00002, ko02000	1688.BCUN_1071	unknown		ko:K02025, ko:K15771		ko02010, map02010						Bifidobacteriales		M00207, M00491						U	MRRVEPQGLGEAAIGSESGRSTLGRRCRDLLERESTAGVVCALPFIIGFVVFLLIPMALSLYYSFTDYSIVAPPVWVGLRNYVVMFTADPLFWQSLGVTVMFACVSVPLRLAFALVVAMLLNRPTPLTGFFRVAFYMPSILGGSVAVAVLWRRMFAQDGVINAVLGMFGIETHFSWLGSPSTAIWTLIALSVWQFGSAMLVFLAALKQIPTQLYEASSVDGAGPWRQFVSITLPMLTPTIFFNLVMQVISGFLAFTQCYIVTQGKPLNSTLFTMVYMYNTAFTYYQAGYASAMAWVMLLVIGAMTGLLFATKRFWVYEGNE
6779	GC_00000229	core	B_castoris_2020B	1266	27	27	1	1	0.99488	1	0.997433																Bifidobacteriales									MSGRDRLDDAANGAGGPVGTRDEATTVTFDDAHVLANPWGVDLADRRNLLKIASERLSLVRYVFLVQIEDGIASAAQRASLEYADAVLIGWPETDADDVVAVDDERCRDVLGQAVLMEDYIDRFRAMERDNDIDGMTDTLIRITERVAHVRRAFQPTFLLPTFAEIRRVVQDEWNEDMGKIDPDGEAADDRAQELTLQQEIDRVAADSAAADAQERR
6780	GC_00000229	core	LH_775	426	27	27	1	1	0.99488	1	0.997433																Bifidobacteriales									MSGRDRLDDAANGAGGPVGTRDEATTVTFDDAHVLANPWGVDLADRRNLLKIASERLSLVRYVFLVQIEDGIASAAQRASLEYADAVLIGWPETDADDVVAVDDERCRDVLGQAVLMEDYIDRFRAMERDNDIDGMTDTLIRITERVAHVRRAFQPTFLLPTFAEIRRVVQDEWNEDMGKIDPDGEAADDRAQELTLQQEIDRVAADSAAADAQERR
6781	GC_00000229	core	LH_799	357	27	27	1	1	0.99488	1	0.997433																Bifidobacteriales									MSGRDRLDDAANGAGGPVGTRDEATTVTFDDAHVLANPWGVDLADRRNLLKIASERLSLVRYVFLVQIEDGIASAAQRASLEYADAVLIGWPETDADDVVAVDDERCRDVLGQAVLMEDYIDRFRAMERDNDIDGMTDTLIRITERVAHVRRAFQPTFLLPTFAEIRRVVQDEWNEDMGKIDPDGEAADDRAQELTLQQEIDRVAADSAAADAQERR
6782	GC_00000229	core	LH_805	677	27	27	1	1	0.99488	1	0.997433																Bifidobacteriales									MSGRDRLDDAANGAGGPVGTRDEATTVTFDDAHVLANPWGVDLADRRNLLKIASERLSLVRYVFLVQIEDGIASAAQRASLEYADAVLIGWPETDADDVVAVDDERCRDVLGQAVLMEDYIDRFRAMERDNDIDGMTDTLIRITERVAHVRRAFQPTFLLPTFAEIRRVVQDEWNEDMGKIDPDGEAADDRAQELTLQQEIDRVAADSAAADAQERR
6783	GC_00000229	core	LH_867	1258	27	27	1	1	0.99488	1	0.997433																Bifidobacteriales									MSGRDRLDDAANGAGGPVGTRDEATTVTFDDAHVLANPWGVDLADRRNLLKIASERLSLVRYVFLVQIEDGIASAAQRASLEYADAVLIGWPETDADDVVAVDDERCRDVLGQAVLMEDYIDRFRAMERDNDIDGMTDTLIRITERVAHVRRAFQPTFLLPTFAEIRRVVQDEWNEDMGKIDPDGEAADDRAQELTLQQEIDRVAADSAAADAQERR
6784	GC_00000229	core	LH_872	803	27	27	1	1	0.99488	1	0.997433																Bifidobacteriales									MSGRDRLDDAANGAGGPVGTRDEATTVTFDDAHVLANPWGVDLADRRNLLKIASERLSLVRYVFLVQIEDGIASAAQRASLEYADAVLIGWPETDADDVVAVDDERCRDVLGQAVLMEDYIDRFRAMERDNDIDGMTDTLIRITERVAHVRRAFQPTFLLPTFAEIRRVVQDEWNEDMGKIDPDGEAADDRAQELTLQQEIDRVAADSAAADAQERR
6785	GC_00000229	core	LH_874	1111	27	27	1	1	0.99488	1	0.997433																Bifidobacteriales									MSGRDRLDDAANGAGGPVGTRDEATTVTFDDAHVLANPWGVDLADRRNLLKIASERLSLVRYVFLVQIEDGIASAAQRASLEYADAVLIGWPETDADDVVAVDDERCRDVLGQAVLMEDYIDRFRAMERDNDIDGMTDTLIRITERVAHVRRAFQPTFLLPTFAEIRRVVQDEWNEDMGKIDPDGEAADDRAQELTLQQEIDRVAADSAAADAQERR
6786	GC_00000229	core	LH_876	1256	27	27	1	1	0.99488	1	0.997433																Bifidobacteriales									MSGRDRLDDAANGAGGPVGTRDEATTVTFDDAHVLANPWGVDLADRRNLLKIASERLSLVRYVFLVQIEDGIASAAQRASLEYADAVLIGWPETDADDVVAVDDERCRDVLGQAVLMEDYIDRFRAMERDNDIDGMTDTLIRITERVAHVRRAFQPTFLLPTFAEIRRVVQDEWNEDMGKIDPDGEAADDRAQELTLQQEIDRVAADSAAADAQERR
6787	GC_00000229	core	LH_911	1035	27	27	1	1	0.99488	1	0.997433																Bifidobacteriales									MSGRDRLDDAANGAGGPVGTRDEATTVTFDDAHVLANPWGVDLADRRNLLKIASERLSLVRYVFLVQIEDGIASAAQRASLEYADAVLIGWPETDADDVVAVDDERCRDVLGQAVLMEDYIDRFRAMERDNDIDGMTDTLIRITERVAHVRRAFQPTFLLPTFAEIRRVVQDEWNEDMGKIDPDGEAADDRAQELTLQQEIDRVAADSAAADAQERR
6788	GC_00000229	core	LH_912	717	27	27	1	1	0.99488	1	0.997433																Bifidobacteriales									MSGRDRLDDAANGAGGPVGTRDEATTVTFDDAHVLANPWGVDLADRRNLLKIASERLSLVRYVFLVQIEDGIASAAQRASLEYADAVLIGWPETDADDVVAVDDERCRDVLGQAVLMEDYIDRFRAMERDNDIDGMTDTLIRITERVAHVRRAFQPTFLLPTFAEIRRVVQDEWNEDMGKIDPDGEAADDRAQELTLQQEIDRVAADSAAADAQERR
6789	GC_00000229	core	LH_917	1290	27	27	1	1	0.99488	1	0.997433																Bifidobacteriales									MSGRDRLDDAANGAGGPVGTRDEATTVTFDDAHVLANPWGVDLADRRNLLKIASERLSLVRYVFLVQIEDGIASAAQRASLEYADAVLIGWPETDADDVVAVDDERCRDVLGQAVLMEDYIDRFRAMERDNDIDGMTDTLIRITERVAHVRRAFQPTFLLPTFAEIRRVVQDEWNEDMGKIDPDGEAADDRAQELTLQQEIDRVAADSAAADAQERR
6790	GC_00000229	core	LH_921	1290	27	27	1	1	0.99488	1	0.997433																Bifidobacteriales									MSGRDRLDDAANGAGGPVGTRDEATTVTFDDAHVLANPWGVDLADRRNLLKIASERLSLVRYVFLVQIEDGIASAAQRASLEYADAVLIGWPETDADDVVAVDDERCRDVLGQAVLMEDYIDRFRAMERDNDIDGMTDTLIRITERVAHVRRAFQPTFLLPTFAEIRRVVQDEWNEDMGKIDPDGEAADDRAQELTLQQEIDRVAADSAAADAQERR
6791	GC_00000229	core	LH_946	1258	27	27	1	1	0.99488	1	0.997433																Bifidobacteriales									MSGRDRLDDAANGAGGPVGTRDEATTVTFDDAHVLANPWGVDLADRRNLLKIASERLSLVRYVFLVQIEDGIASAAQRASLEYADAVLIGWPETDADDVVAVDDERCRDVLGQAVLMEDYIDRFRAMERDNDIDGMTDTLIRITERVAHVRRAFQPTFLLPTFAEIRRVVQDEWNEDMGKIDPDGEAADDRAQELTLQQEIDRVAADSAAADAQERR
6792	GC_00000229	core	LH_949	1259	27	27	1	1	0.99488	1	0.997433																Bifidobacteriales									MSGRDRLDDAANGAGGPVGTRDEATTVTFDDAHVLANPWGVDLADRRNLLKIASERLSLVRYVFLVQIEDGIASAAQRASLEYADAVLIGWPETDADDVVAVDDERCRDVLGQAVLMEDYIDRFRAMERDNDIDGMTDTLIRITERVAHVRRAFQPTFLLPTFAEIRRVVQDEWNEDMGKIDPDGEAADDRAQELTLQQEIDRVAADSAAADAQERR
6793	GC_00000229	core	LH_950	762	27	27	1	1	0.99488	1	0.997433																Bifidobacteriales									MSGRDRLDGAANGAGGPVGTRDEAATVTFDDAHVLANPWGVDLADRRNLLKIASERLSLVRYVFLVQIEDGIASAAQRASLEYADAVLIGWPETDADDVVAVDDERCRDVLGQTVLMEDYIDRFRAMERDNDIDGMTDTLIRITERVAHVRRAFQPTFLLPTFAEIRRVVQDEWNEDMGKIDPDGEAADDRAQELTLQQEIDRVAADSAAADAQERR
6794	GC_00000229	core	LH_951	1257	27	27	1	1	0.99488	1	0.997433																Bifidobacteriales									MSGRDRLDDAANGAGGPVGTRDEATTVTFDDAHVLANPWGVDLADRRNLLKIASERLSLVRYVFLVQIEDGIASAAQRASLEYADAVLIGWPETDADDVVAVDDERCRDVLGQAVLMEDYIDRFRAMERDNDIDGMTDTLIRITERVAHVRRAFQPTFLLPTFAEIRRVVQDEWNEDMGKIDPDGEAADDRAQELTLQQEIDRVAADSAAADAQERR
6795	GC_00000229	core	LH_955	851	27	27	1	1	0.99488	1	0.997433																Bifidobacteriales									MSGRDRLDDAANGAGGPVGTRDEATTVTFDDAHVLANPWGVDLADRRNLLKIASERLSLVRYVFLVQIEDGIASAAQRASLEYADAVLIGWPETDADDVVAVDDERCRDVLGQAVLMEDYIDRFRAMERDNDIDGMTDTLIRITERVAHVRRAFQPTFLLPTFAEIRRVVQDEWNEDMGKIDPDGEAADDRAQELTLQQEIDRVAADSAAADAQERR
6796	GC_00000229	core	LH_956	1323	27	27	1	1	0.99488	1	0.997433																Bifidobacteriales									MSGRDRLDDAANGAGGPVGTRDEATTVTFDDAHVLANPWGVDLADRRNLLKIASERLSLVRYVFLVQIEDGIASAAQRASLEYADAVLIGWPETDADDVVAVDDERCRDVLGQAVLMEDYIDRFRAMERDNDIDGMTDTLIRITERVAHVRRAFQPTFLLPTFAEIRRVVQDEWNEDMGKIDPDGEAADDRAQELTLQQEIDRVAADSAAADAQERR
6797	GC_00000229	core	LH_961	1258	27	27	1	1	0.99488	1	0.997433																Bifidobacteriales									MSGRDRLDDAANGAGGPVGTRDEATTVTFDDAHVLANPWGVDLADRRNLLKIASERLSLVRYVFLVQIEDGIASAAQRASLEYADAVLIGWPETDADDVVAVDDERCRDVLGQAVLMEDYIDRFRAMERDNDIDGMTDTLIRITERVAHVRRAFQPTFLLPTFAEIRRVVQDEWNEDMGKIDPDGEAADDRAQELTLQQEIDRVAADSAAADAQERR
6798	GC_00000229	core	LH_964	851	27	27	1	1	0.99488	1	0.997433																Bifidobacteriales									MSGRDRLDDAANGAGGPVGTRDEATTVTFDDAHVLANPWGVDLADRRNLLKIASERLSLVRYVFLVQIEDGIASAAQRASLEYADAVLIGWPETDADDVVAVDDERCRDVLGQAVLMEDYIDRFRAMERDNDIDGMTDTLIRITERVAHVRRAFQPTFLLPTFAEIRRVVQDEWNEDMGKIDPDGEAADDRAQELTLQQEIDRVAADSAAADAQERR
6799	GC_00000229	core	LH_967	177	27	27	1	1	0.99488	1	0.997433																Bifidobacteriales									MSGRDRLDDAANGAGGPVGTRDEAATVTFDDAHVLANPWGVDLADRRNLLKIASERLSLVRYVFLVQIEDGIASAAQRASLEYADAVLIGWPEMDADDVVAVDDERYRDVLGQAVLMEDYIDRFRAMERDNDIDGMTDTLIRITERVAHVRRAFQPTFLLPTFAEIRRVVQDEWNEDMGKIDPDGEAADDRAQELTLQQEIDRVAADSAAADAQERR
6800	GC_00000229	core	LH_971	442	27	27	1	1	0.99488	1	0.997433																Bifidobacteriales									MSGRDRLDDAANGAGGPVGTRDEAATVTFDDAHVLANPWGVDLADRRNLLKIASERLSLVRYVFLVQIEDGIASAAQRASLEYADAVLIGWPEMDADDVVAVDDERYRDVLGQAVLMEDYIDRFRAMERDNDIDGMTDTLIRITERVAHVRRAFQPTFLLPTFAEIRRVVQDEWNEDMGKIDPDGEAADDRAQELTLQQEIDRVAADSAAADAQERR
6801	GC_00000229	core	LH_973	280	27	27	1	1	0.99488	1	0.997433																Bifidobacteriales									MSGRDRLDDAANGAGGPVGTRDEAATVTFDDAHVLANPWGVDLADRRNLLKIASERLSLVRYVFLVQIEDGIASAAQRASLEYADAVLIGWPEMDADDVVAVDDERYRDVLGQAVLMEDYIDRFRAMERDNDIDGMTDTLIRITERVAHVRRAFQPTFLLPTFAEIRRVVQDEWNEDMGKIDPDGEAADDRAQELTLQQEIDRVAADSAAADAQERR
6802	GC_00000229	core	LH_976	1833	27	27	1	1	0.99488	1	0.997433																Bifidobacteriales									MSGRDRLDDAANGAGGPVGTRDEAATVTFDDAHVLANPWGVDLADRRNLLKIASERLSLVRYVFLVQIEDGIASAAQRASLEYADAVLIGWPETDADDVVAVDDERYRDVLGQAVLMEDYIDRFRAMERDNDIDGMTDTLIRITERVAHVRRAFQPTFLLPTFAEIRRVVQDEWNEDMGKIDPDGEAADDRAQELTLQQEIDRVAADSAAADAQERR
6803	GC_00000229	core	LH_977	1827	27	27	1	1	0.99488	1	0.997433																Bifidobacteriales									MSGRDRLDDAANGAGGPVGTRDEATTVTFDDAHVLANPWGVDLADRRNLLKIASERLSLVRYVFLVQIEDGIASAAQRASLEYADAVLIGWPETDADDVVAVDDERCRDVLGQAVLMEDYIDRFRAMERDNDIDGMTDTLIRITERVAHVRRAFQPTFLLPTFAEIRRVVQDEWNEDMGKIDPDGEAADDRAQELTLQQEIDRVAADSAAADAQERR
6804	GC_00000229	core	LH_979	1514	27	27	1	1	0.99488	1	0.997433																Bifidobacteriales									MSGRDRLDDAANGAGGPVGTRDEATTVTFDDAHVLANPWGVDLADRRNLLKIASERLSLVRYVFLVQIEDGIASAAQRASLEYADAVLIGWPETDADDVVAVDDERCRDVLGQAVLMEDYIDRFRAMERDNDIDGMTDTLIRITERVAHVRRAFQPTFLLPTFAEIRRVVQDEWNEDMGKIDPDGEAADDRAQELTLQQEIDRVAADSAAADAQERR
6805	GC_00000229	core	LH_980	1861	27	27	1	1	0.99488	1	0.997433																Bifidobacteriales									MSGRDRLDGAANGAGGPVGTRDEAATVTFDDAHVLANPWGVDLADRRNLLKIASERLSLVRYVFLVQIEDGIASAAQRASLEYADAVLIGWPETDADDVVAVDDERCRDVLGQTVLMEDYIDRFRAMERDNDIDGMTDTLIRITERVAHVRRAFQPTFLLPTFAEIRRVVQDEWNEDMGKIDPDGEAADDRAQELTLQQEIDRVAADSAAADAQERR
6806	GC_00000230	core	B_castoris_2020B	1721	27	27	1	1	0.991886	1	0.995926		Fe2+ transport protein		ko00000, ko02000	1437600.JDUI01000012_gene1174	unknown		ko:K07230								Bifidobacteriales				tpd				P	MNPASIHQVFQPITNHQRERNTTMKKNKLAALLAALAALTMTASLSACGGSDDAAKADSNADANATTSVEEAADKEEDGGAGFEEIPIGEDQEVGPLNVAAVYFQPIDMEPAGMGLSAAESNLHLEADIHALKDNKLGYGEGDFIPKLTVDYVIQDKNDPNNKQEGTFMEMNASDGPHYGGNVKLDKDGEYTLTFKIHSPAENGWMLHVDKETGVEGHFWTEPLEATFDWDYTVHQW
6807	GC_00000230	core	LH_775	1484	27	27	1	1	0.991886	1	0.995926		Fe2+ transport protein		ko00000, ko02000	1437600.JDUI01000012_gene1174	unknown		ko:K07230								Bifidobacteriales				tpd				P	MNPASIHQVFQPITNHQRERNTTMKKNKLAALLAALAALTMTASLSACGGSDDAAKADSNADANATTSVEEAADKEEDGGAGFEEIPIGEDQEVGPLNVAAVYFQPIDMEPAGMGLSAAESNLHLEADIHALKDNKLGYGEGDFIPKLTVDYVIQDKNDPNNKQEGTFMEMNASDGPHYGGNVKLDKDGEYTLTFKIHSPAENGWMLHVDKETGVEGHFWTEPLEATFDWDYTVHQW
6808	GC_00000230	core	LH_799	1610	27	27	1	1	0.991886	1	0.995926		Fe2+ transport protein		ko00000, ko02000	1437600.JDUI01000012_gene1174	unknown		ko:K07230								Bifidobacteriales				tpd				P	MNPASIHQVFQPITNHQRERNTTMKKNKLAALLAALAALTMTASLSACGGSDDAAKADSNADANATTSVEEAADKEEDGGAGFEEIPIGEDQEVGPLNVAAVYFQPIDMEPAGMGLSAAESNLHLEADIHALKDNKLGYGEGDFIPKLTVDYVIQDKNDPNNKQEGTFMEMNASDGPHYGGNVKLDKDGEYTLTFKIHSPAENGWMLHVDKETGVEGHFWTEPLEATFDWDYTVHQW
6809	GC_00000230	core	LH_805	1641	27	27	1	1	0.991886	1	0.995926		Fe2+ transport protein		ko00000, ko02000	1437600.JDUI01000012_gene1174	unknown		ko:K07230								Bifidobacteriales				tpd				P	MNPASIHQVFQPITNHQRERNTTMKKNKLAALLAALAALTMTASLSACGGSDDAAKADSNADANATTSVEEAADKEEDGGAGFEEIPIGEDQEVGPLNVAAVYFQPIDMEPAGMGLSAAESNLHLEADIHALKDNKLGYGEGDFIPKLTVDYVIQDKNDPNNKQEGTFMEMNASDGPHYGGNVKLDKDGEYTLTFKIHSPAENGWMLHVDKETGVEGHFWTEPLEATFDWDYTVHQW
6810	GC_00000230	core	LH_867	1715	27	27	1	1	0.991886	1	0.995926		Fe2+ transport protein		ko00000, ko02000	1437600.JDUI01000012_gene1174	unknown		ko:K07230								Bifidobacteriales				tpd				P	MNPASIHQVFQPITNHQRERNTTMKKNKLAALLAALAALTMTASLSACGGSDDAAKADSNADANATTSVEEAADKEEDGGAGFEEIPIGEDQEVGPLNVAAVYFQPIDMEPAGMGLSAAESNLHLEADIHALKDNKLGYGEGDFIPKLTVDYVIQDKNDPNNKQEGTFMEMNASDGPHYGGNVKLDKDGEYTLTFKIHSPAENGWMLHVDKETGVEGHFWTEPLEATFDWDYTVHQW
6811	GC_00000230	core	LH_872	1673	27	27	1	1	0.991886	1	0.995926		Fe2+ transport protein		ko00000, ko02000	1437600.JDUI01000012_gene1174	unknown		ko:K07230								Bifidobacteriales				tpd				P	MNPASIHQVFQPITNHQRERNTTMKKNKLAALLAALAALTMTASLSACGGSDDAAKADSNADANATTSVEEAADKEEDGGAGFEEIPIGEDQEVGPLNVAAVYFQPIDMEPAGMGLSAAESNLHLEADIHALKDNKLGYGEGDFIPKLTVDYVIQDKNDPNNKQEGTFMEMNASDGPHYGGNVKLDKDGEYTLTFKIHSPAENGWMLHVDKETGVEGHFWTEPLEATFDWDYTVHQW
6812	GC_00000230	core	LH_874	1638	27	27	1	1	0.991886	1	0.995926		Fe2+ transport protein		ko00000, ko02000	1437600.JDUI01000012_gene1174	unknown		ko:K07230								Bifidobacteriales				tpd				P	MNPASIHQVFQPITNHQRERNTTMKKNKLAALLAALAALTMTASLSACGGSDDAAKADSNADANATTSVEEAADKEEDGGAGFEEIPIGEDQEVGPLNVAAVYFQPIDMEPAGMGLSAAESNLHLEADIHALKDNKLGYGEGDFIPKLTVDYVIQDKNDPNNKQEGTFMEMNASDGPHYGGNVKLDKDGEYTLTFKIHSPAENGWMLHVDKETGVEGHFWTEPLEATFDWDYTVHQW
6813	GC_00000230	core	LH_876	1714	27	27	1	1	0.991886	1	0.995926		Fe2+ transport protein		ko00000, ko02000	1437600.JDUI01000012_gene1174	unknown		ko:K07230								Bifidobacteriales				tpd				P	MNPASIHQVFQPITNHQRERNTTMKKNKLAALLAALAALTMTASLSACGGSDDAAKADSNADANATTSVEEAADKEEDGGAGFEEIPIGEDQEVGPLNVAAVYFQPIDMEPAGMGLSAAESNLHLEADIHALKDNKLGYGEGDFIPKLTVDYVIQDKNDPNNKQEGTFMEMNASDGPHYGGNVKLDKDGEYTLTFKIHSPAENGWMLHVDKETGVEGHFWTEPLEATFDWDYTVHQW
6814	GC_00000230	core	LH_911	1695	27	27	1	1	0.991886	1	0.995926		Fe2+ transport protein		ko00000, ko02000	1437600.JDUI01000012_gene1174	unknown		ko:K07230								Bifidobacteriales				tpd				P	MNPASIHQVFQPITNHQRERNTTMKKNKLAALLAALAALTMTASLSACGGSDDAAKADSNADANATTSVEEAADKEEDGGAGFEEIPIGEDQEVGPLNVAAVYFQPIDMEPAGMGLSAAESNLHLEADIHALKDNKLGYGEGDFIPKLTVDYVIQDKNDPNNKQEGTFMEMNASDGPHYGGNVKLDKDGEYTLTFKIHSPAENGWMLHVDKETGVEGHFWTEPLEATFDWDYTVHQW
6815	GC_00000230	core	LH_912	1664	27	27	1	1	0.991886	1	0.995926		Fe2+ transport protein		ko00000, ko02000	1437600.JDUI01000012_gene1174	unknown		ko:K07230								Bifidobacteriales				tpd				P	MNPASIHQVFQPITNHQRERNTTMKKNKLAALLAALAALTMTASLSACGGSDDAAKADSNADANATTSVEEAADKEEDGGAGFEEIPIGEDQEVGPLNVAAVYFQPIDMEPAGMGLSAAESNLHLEADIHALKDNKLGYGEGDFIPKLTVDYVIQDKNDPNNKQEGTFMEMNASDGPHYGGNVKLDKDGEYTLTFKIHSPAENGWMLHVDKETGVEGHFWTEPLEATFDWDYTVHQW
6816	GC_00000230	core	LH_917	1723	27	27	1	1	0.991886	1	0.995926		Fe2+ transport protein		ko00000, ko02000	1437600.JDUI01000012_gene1174	unknown		ko:K07230								Bifidobacteriales				tpd				P	MNPASIHQVFQPITNHQRERNTTMKKNKLAALLAALAALTMTASLSACGGSDDAAKADSNADANATTSVEEAADKEEDGGAGFEEIPIGEDQEVGPLNVAAVYFQPIDMEPAGMGLSAAESNLHLEADIHALKDNKLGYGEGDFIPKLTVDYVIQDKNDPNNKQEGTFMEMNASDGPHYGGNVKLDKDGEYTLTFKIHSPAENGWMLHVDKETGVEGHFWTEPLEATFDWDYTVHQW
6817	GC_00000230	core	LH_921	1718	27	27	1	1	0.991886	1	0.995926		Fe2+ transport protein		ko00000, ko02000	1437600.JDUI01000012_gene1174	unknown		ko:K07230								Bifidobacteriales				tpd				P	MNPASIHQVFQPITNHQRERNTTMKKNKLAALLAALAALTMTASLSACGGSDDAAKADSNADANATTSVEEAADKEEDGGAGFEEIPIGEDQEVGPLNVAAVYFQPIDMEPAGMGLSAAESNLHLEADIHALKDNKLGYGEGDFIPKLTVDYVIQDKNDPNNKQEGTFMEMNASDGPHYGGNVKLDKDGEYTLTFKIHSPAENGWMLHVDKETGVEGHFWTEPLEATFDWDYTVHQW
6818	GC_00000230	core	LH_946	1705	27	27	1	1	0.991886	1	0.995926		Fe2+ transport protein		ko00000, ko02000	1437600.JDUI01000012_gene1174	unknown		ko:K07230								Bifidobacteriales				tpd				P	MNPASIHQVFQPITNHQRERNTTMKKNKLAALLAALAALTMTASLSACGGSDDAAKADSNADANATTSVEEAADKEEDGGAGFEEIPIGEDQEVGPLNVAAVYFQPIDMEPAGMGLSAAESNLHLEADIHALKDNKLGYGEGDFIPKLTVDYVIQDKNDPNNKQEGTFMEMNASDGPHYGGNVKLDKDGEYTLTFKIHSPAENGWMLHVDKETGVEGHFWTEPLEATFDWDYTVHQW
6819	GC_00000230	core	LH_949	1718	27	27	1	1	0.991886	1	0.995926		Fe2+ transport protein		ko00000, ko02000	1437600.JDUI01000012_gene1174	unknown		ko:K07230								Bifidobacteriales				tpd				P	MNPASIHQVFQPITNHQRERNTTMKKNKLAALLAALAALTMTASLSACGGSDDAAKADSNADANATTSVEEAADKEEDGGAGFEEIPIGEDQEVGPLNVAAVYFQPIDMEPAGMGLSAAESNLHLEADIHALKDNKLGYGEGDFIPKLTVDYVIQDKNDPNNKQEGTFMEMNASDGPHYGGNVKLDKDGEYTLTFKIHSPAENGWMLHVDKETGVEGHFWTEPLEATFDWDYTVHQW
6820	GC_00000230	core	LH_950	1790	27	27	1	1	0.991886	1	0.995926		Fe2+ transport protein		ko00000, ko02000	78344.BIGA_1582	unknown		ko:K07230								Bifidobacteriales				tpd				P	MNPVPTHQAFRPIANHQRERNTTMKKNKLTALLAALAALTMTASLSACGGSDDAAKADSNADANATTSVEETADKKEDGGAGFEEIPIGEDQEVGPLNVAAVYFQPIDMEPAGMGLSAAESNLHLEADIHALKDNKLGYGEGDFIPKLTVDYVIQDKNDPDNKQEGTFMEMNASDGPHYGGNVKLDKDGEYTLTFKIHSPAENGWMLHVDKETGVEGHFWTEPLEATFDWDYTVHQW
6821	GC_00000230	core	LH_951	1715	27	27	1	1	0.991886	1	0.995926		Fe2+ transport protein		ko00000, ko02000	1437600.JDUI01000012_gene1174	unknown		ko:K07230								Bifidobacteriales				tpd				P	MNPASIHQVFQPITNHQRERNTTMKKNKLAALLAALAALTMTASLSACGGSDDAAKADSNADANATTSVEEAADKEEDGGAGFEEIPIGEDQEVGPLNVAAVYFQPIDMEPAGMGLSAAESNLHLEADIHALKDNKLGYGEGDFIPKLTVDYVIQDKNDPNNKQEGTFMEMNASDGPHYGGNVKLDKDGEYTLTFKIHSPAENGWMLHVDKETGVEGHFWTEPLEATFDWDYTVHQW
6822	GC_00000230	core	LH_955	1681	27	27	1	1	0.991886	1	0.995926		Fe2+ transport protein		ko00000, ko02000	1437600.JDUI01000012_gene1174	unknown		ko:K07230								Bifidobacteriales				tpd				P	MNPASIHQVFQPITNHQRERNTTMKKNKLAALLAALAALTMTASLSACGGSDDAAKADSNADANATTSVEEAADKEEDGGAGFEEIPIGEDQEVGPLNVAAVYFQPIDMEPAGMGLSAAESNLHLEADIHALKDNKLGYGEGDFIPKLTVDYVIQDKNDPNNKQEGTFMEMNASDGPHYGGNVKLDKDGEYTLTFKIHSPAENGWMLHVDKETGVEGHFWTEPLEATFDWDYTVHQW
6823	GC_00000230	core	LH_956	1789	27	27	1	1	0.991886	1	0.995926		Fe2+ transport protein		ko00000, ko02000	1437600.JDUI01000012_gene1174	unknown		ko:K07230								Bifidobacteriales				tpd				P	MNPASIHQVFQPITNHQRERNTTMKKNKLAALLAALAALTMTASLSACGGSDDAAKADSNADANATTSVEEAADKEEDGGAGFEEIPIGEDQEVGPLNVAAVYFQPIDMEPAGMGLSAAESNLHLEADIHALKDNKLGYGEGDFIPKLTVDYVIQDKNDPNNKQEGTFMEMNASDGPHYGGNVKLDKDGEYTLTFKIHSPAENGWMLHVDKETGVEGHFWTEPLEATFDWDYTVHQW
6824	GC_00000230	core	LH_961	1722	27	27	1	1	0.991886	1	0.995926		Fe2+ transport protein		ko00000, ko02000	1437600.JDUI01000012_gene1174	unknown		ko:K07230								Bifidobacteriales				tpd				P	MNPASIHQVFQPITNHQRERNTTMKKNKLAALLAALAALTMTASLSACGGSDDAAKADSNADANATTSVEEAADKEEDGGAGFEEIPIGEDQEVGPLNVAAVYFQPIDMEPAGMGLSAAESNLHLEADIHALKDNKLGYGEGDFIPKLTVDYVIQDKNDPNNKQEGTFMEMNASDGPHYGGNVKLDKDGEYTLTFKIHSPAENGWMLHVDKETGVEGHFWTEPLEATFDWDYTVHQW
6825	GC_00000230	core	LH_964	1647	27	27	1	1	0.991886	1	0.995926		Fe2+ transport protein		ko00000, ko02000	1437600.JDUI01000012_gene1174	unknown		ko:K07230								Bifidobacteriales				tpd				P	MNPASIHQVFQPITNHQRERNTTMKKNKLAALLAALAALTMTASLSACGGSDDAAKADSNADANATTSVEEAADKEEDGGAGFEEIPIGEDQEVGPLNVAAVYFQPIDMEPAGMGLSAAESNLHLEADIHALKDNKLGYGEGDFIPKLTVDYVIQDKNDPNNKQEGTFMEMNASDGPHYGGNVKLDKDGEYTLTFKIHSPAENGWMLHVDKETGVEGHFWTEPLEATFDWDYTVHQW
6826	GC_00000230	core	LH_967	757	27	27	1	1	0.991886	1	0.995926		Fe2+ transport protein		ko00000, ko02000	78344.BIGA_1582	unknown		ko:K07230								Bifidobacteriales				tpd				P	MNPAPTHQAFQPITNHQRERNTTMKKNKLTALLAALAALTMTASLSACGGSDDAAKADSNADANATTSVEETADKEEDGGAGFEEIPIGEDQEVGPLNVAAVYFQPIDMEPAGMGLSAAESNLHLEADIHALKDNKLGYGEGDFIPKLTVDYVIQDKNDPNNKQEGTFMEMNASDGPHYGGNVKLDKDGEYTLTFKIHSPAENGWMLHVDKETGVEGHFWTEPLEATFDWDYTVHQW
6827	GC_00000230	core	LH_971	896	27	27	1	1	0.991886	1	0.995926		Fe2+ transport protein		ko00000, ko02000	78344.BIGA_1582	unknown		ko:K07230								Bifidobacteriales				tpd				P	MNPAPTHQAFQPITNHQRERNTTMKKNKLTALLAALAALTMTASLSACGGSDDAAKADSNADANATTSVEETADKEEDGGAGFEEIPIGEDQEVGPLNVAAVYFQPIDMEPAGMGLSAAESNLHLEADIHALKDNKLGYGEGDFIPKLTVDYVIQDKNDPNNKQEGTFMEMNASDGPHYGGNVKLDKDGEYTLTFKIHSPAENGWMLHVDKETGVEGHFWTEPLEATFDWDYTVHQW
6828	GC_00000230	core	LH_973	1002	27	27	1	1	0.991886	1	0.995926		Fe2+ transport protein		ko00000, ko02000	78344.BIGA_1582	unknown		ko:K07230								Bifidobacteriales				tpd				P	MNPAPTHQAFQPITNHQRERNTTMKKNKLTALLAALAALTMTASLSACGGSDDAAKADSNADANATTSVEETADKEEDGGAGFEEIPIGEDQEVGPLNVAAVYFQPIDMEPAGMGLSAAESNLHLEADIHALKDNKLGYGEGDFIPKLTVDYVIQDKNDPNNKQEGTFMEMNASDGPHYGGNVKLDKDGEYTLTFKIHSPAENGWMLHVDKETGVEGHFWTEPLEATFDWDYTVHQW
6829	GC_00000230	core	LH_976	833	27	27	1	1	0.991886	1	0.995926		Fe2+ transport protein		ko00000, ko02000	78344.BIGA_1582	unknown		ko:K07230								Bifidobacteriales				tpd				P	MNPAPTHQAFQPITNHQRERNTTMKKNKLTALLAALAALTMTASLSACGGSDDAAKADSNADANATTSVEETADKEEDGGAGFEEIPIGEDQEVGPLNVAAVYFQPIDMEPAGMGLSAAESNLHLEADIHALKDNKLGYGEGDFIPKLTVDYVIQDKNDPNNKQEGTFMEMNASDGPHYGGNVKLDKDGEYTLTFKIHSPAENGWMLHVDKETGVEGHFWTEPLEATFDWDYTVHQW
6830	GC_00000230	core	LH_977	581	27	27	1	1	0.991886	1	0.995926		Fe2+ transport protein		ko00000, ko02000	1437600.JDUI01000012_gene1174	unknown		ko:K07230								Bifidobacteriales				tpd				P	MNPASIHQVFQPITNHQRERNTTMKKNKLAALLAALAALTMTASLSACGGSDDAAKADSNADANATTSVEEAADKEEDGGAGFEEIPIGEDQEVGPLNVAAVYFQPIDMEPAGMGLSAAESNLHLEADIHALKDNKLGYGEGDFIPKLTVDYVIQDKNDPNNKQEGTFMEMNASDGPHYGGNVKLDKDGEYTLTFKIHSPAENGWMLHVDKETGVEGHFWTEPLEATFDWDYTVHQW
6831	GC_00000230	core	LH_979	1049	27	27	1	1	0.991886	1	0.995926		Fe2+ transport protein		ko00000, ko02000	1437600.JDUI01000012_gene1174	unknown		ko:K07230								Bifidobacteriales				tpd				P	MNPASIHQVFQPITNHQRERNTTMKKNKLAALLAALAALTMTASLSACGGSDDAAKADSNADANATTSVEEAADKEEDGGAGFEEIPIGEDQEVGPLNVAAVYFQPIDMEPAGMGLSAAESNLHLEADIHALKDNKLGYGEGDFIPKLTVDYVIQDKNDPNNKQEGTFMEMNASDGPHYGGNVKLDKDGEYTLTFKIHSPAENGWMLHVDKETGVEGHFWTEPLEATFDWDYTVHQW
6832	GC_00000230	core	LH_980	714	27	27	1	1	0.991886	1	0.995926		Fe2+ transport protein		ko00000, ko02000	78344.BIGA_1582	unknown		ko:K07230								Bifidobacteriales				tpd				P	MNPMPTHQAFRPITNHQRERNTTMKKNKLTALLAALAALTMTASLSACGGSDDAAKADSNADANATTSVEEAADKEEDGGAGFEEIPIGEDQEVGPLNVAAVYFQPIDMEPAGMGLSAAESNLHLEADIHALKDNKLGYGEGDFIPKLTVDYVIQDKNDPNNKQEGTFMEMNASDGPHYGGNVKLDKDGEYTLTFKIHSPAENGWMLHVDKETGVEGHFWTEPLEATFDWDYTVHQW
6833	GC_00000231	core	B_castoris_2020B	1420	27	27	1	1	0.996892	1	0.998444		Essential cell division protein. May link together the upstream cell division proteins, which are predominantly cytoplasmic, with the downstream cell division proteins, which are predominantly periplasmic		ko00000, ko02044, ko03036	35760.BCHO_0348	unknown		ko:K05589, ko:K12065								Bifidobacteriales				ftsL				D	MGSSMRSSRSSAAPAGRQGQEPAVGHVQKRPQLHVIENRRASSSKVGRGMERLLDWTRTRRSPAVHIVVAVLFLGVCLLGALLLRTQMSSNSFEAATIEQHITMLQQDVEEDQTKLSQLEATLPERAQKMKMVPAEGSLSIDLNGYTPSQEGTH
6834	GC_00000231	core	LH_775	919	27	27	1	1	0.996892	1	0.998444		Essential cell division protein. May link together the upstream cell division proteins, which are predominantly cytoplasmic, with the downstream cell division proteins, which are predominantly periplasmic		ko00000, ko02044, ko03036	35760.BCHO_0348	unknown		ko:K05589, ko:K12065								Bifidobacteriales				ftsL				D	MGSSMRSSRSSAAPAGRQGQEPAVGHVQKRPQLHVIENRRASSSKVGRGMERLLDWTRTRRSPAVHIVVAVLFLGVCLLGALLLRTQMSSNSFEAATIEQHITMLQQDVEEDQTKLSQLEATLPERAQKMKMVPAEGSLSIDLNGYTPSQEGTH
6835	GC_00000231	core	LH_799	1333	27	27	1	1	0.996892	1	0.998444		Essential cell division protein. May link together the upstream cell division proteins, which are predominantly cytoplasmic, with the downstream cell division proteins, which are predominantly periplasmic		ko00000, ko02044, ko03036	35760.BCHO_0348	unknown		ko:K05589, ko:K12065								Bifidobacteriales				ftsL				D	MGSSMRSSRSSAAPAGRQGQEPAVGHVQKRPQLHVIENRRASSSKVGRGMERLLDWTRTRRSPAVHIVVAVLFLGVCLLGALLLRTQMSSNSFEAATIEQHITMLQQDVEEDQTKLSQLEATLPERAQKMKMVPAEGSLSIDLNGYTPSQEGTH
6836	GC_00000231	core	LH_805	81	27	27	1	1	0.996892	1	0.998444		Essential cell division protein. May link together the upstream cell division proteins, which are predominantly cytoplasmic, with the downstream cell division proteins, which are predominantly periplasmic		ko00000, ko02044, ko03036	35760.BCHO_0348	unknown		ko:K05589, ko:K12065								Bifidobacteriales				ftsL				D	MGSSMRSSRSSAAPAGRQGQEPAVGHVQKRPQLHVIENRRASSSKVGRGMERLLDWTRTRRSPAVHIVVAVLFLGVCLLGALLLRTQMSSNSFEAATIEQHITMLQQDVEEDQTKLSQLEATLPERAQKMKMVPAEGSLSIDLNGYTPSQEGTH
6837	GC_00000231	core	LH_867	1016	27	27	1	1	0.996892	1	0.998444		Essential cell division protein. May link together the upstream cell division proteins, which are predominantly cytoplasmic, with the downstream cell division proteins, which are predominantly periplasmic		ko00000, ko02044, ko03036	35760.BCHO_0348	unknown		ko:K05589, ko:K12065								Bifidobacteriales				ftsL				D	MGSSMRSSRSSAAPAGRQGQEPAVGHVQKRPQLHVIENRRASSSKVGRGMERLLDWTRTRRSPAVHIVVAVLFLGVCLLGALLLRTQMSSNSFEAATIEQHITMLQQDVEEDQTKLSQLEATLPERAQKMKMVPAEGSLSIDLNGYTPSQEGTH
6838	GC_00000231	core	LH_872	1076	27	27	1	1	0.996892	1	0.998444		Essential cell division protein. May link together the upstream cell division proteins, which are predominantly cytoplasmic, with the downstream cell division proteins, which are predominantly periplasmic		ko00000, ko02044, ko03036	35760.BCHO_0348	unknown		ko:K05589, ko:K12065								Bifidobacteriales				ftsL				D	MGSSMRSSRSSAAPAGRQGQEPAVGHVQKRPQLHVIENRRASSSKVGRGMERLLDWTRTRRSPAVHIVVAVLFLGVCLLGALLLRTQMSSNSFEAATIEQHITMLQQDVEEDQTKLSQLEATLPERAQKMKMVPAEGSLSIDLNGYTPSQEGTH
6839	GC_00000231	core	LH_874	714	27	27	1	1	0.996892	1	0.998444		Essential cell division protein. May link together the upstream cell division proteins, which are predominantly cytoplasmic, with the downstream cell division proteins, which are predominantly periplasmic		ko00000, ko02044, ko03036	35760.BCHO_0348	unknown		ko:K05589, ko:K12065								Bifidobacteriales				ftsL				D	MGSSMRSSRSSAAPAGRQGQEPAVGHVQKRPQLHVIENRRASSSKVGRGMERLLDWTRTRRSPAVHIVVAVLFLGVCLLGALLLRTQMSSNSFEAATIEQHITMLQQDVEEDQTKLSQLEATLPERAQKMKMVPAEGSLSIDLNGYTPSQEGTH
6840	GC_00000231	core	LH_876	1014	27	27	1	1	0.996892	1	0.998444		Essential cell division protein. May link together the upstream cell division proteins, which are predominantly cytoplasmic, with the downstream cell division proteins, which are predominantly periplasmic		ko00000, ko02044, ko03036	35760.BCHO_0348	unknown		ko:K05589, ko:K12065								Bifidobacteriales				ftsL				D	MGSSMRSSRSSAAPAGRQGQEPAVGHVQKRPQLHVIENRRASSSKVGRGMERLLDWTRTRRSPAVHIVVAVLFLGVCLLGALLLRTQMSSNSFEAATIEQHITMLQQDVEEDQTKLSQLEATLPERAQKMKMVPAEGSLSIDLNGYTPSQEGTH
6841	GC_00000231	core	LH_911	762	27	27	1	1	0.996892	1	0.998444		Essential cell division protein. May link together the upstream cell division proteins, which are predominantly cytoplasmic, with the downstream cell division proteins, which are predominantly periplasmic		ko00000, ko02044, ko03036	35760.BCHO_0348	unknown		ko:K05589, ko:K12065								Bifidobacteriales				ftsL				D	MGSSMRSSRSSAAPAGRQGQEPAVGHVQKRPQLHVIENRRASSSKVGRGMERLLDWTRTRRSPAVHIVVAVLFLGVCLLGALLLRTQMSSNSFEAATIEQHITMLQQDVEEDQTKLSQLEATLPERAQKMKMVPAEGSLSIDLNGYTPSQEGTH
6842	GC_00000231	core	LH_912	1115	27	27	1	1	0.996892	1	0.998444		Essential cell division protein. May link together the upstream cell division proteins, which are predominantly cytoplasmic, with the downstream cell division proteins, which are predominantly periplasmic		ko00000, ko02044, ko03036	35760.BCHO_0348	unknown		ko:K05589, ko:K12065								Bifidobacteriales				ftsL				D	MGSSMRSSRSSAAPAGRQGQEPAVGHVQKRPQLHVIENRRASSSKVGRGMERLLDWTRTRRSPAVHIVVAVLFLGVCLLGALLLRTQMSSNSFEAATIEQHITMLQQDVEEDQTKLSQLEATLPERAQKMKMVPAEGSLSIDLNGYTPSQEGTH
6843	GC_00000231	core	LH_917	1017	27	27	1	1	0.996892	1	0.998444		Essential cell division protein. May link together the upstream cell division proteins, which are predominantly cytoplasmic, with the downstream cell division proteins, which are predominantly periplasmic		ko00000, ko02044, ko03036	35760.BCHO_0348	unknown		ko:K05589, ko:K12065								Bifidobacteriales				ftsL				D	MGSSMRSSRSSAAPAGRQGQEPAVGHVQKRPQLHVIENRRASSSKVGRGMERLLDWTRTRRSPAVHIVVAVLFLGVCLLGALLLRTQMSSNSFEAATIEQHITMLQQDVEEDQTKLSQLEATLPERAQKMKMVPAEGSLSIDLNGYTPSQEGTH
6844	GC_00000231	core	LH_921	1017	27	27	1	1	0.996892	1	0.998444		Essential cell division protein. May link together the upstream cell division proteins, which are predominantly cytoplasmic, with the downstream cell division proteins, which are predominantly periplasmic		ko00000, ko02044, ko03036	35760.BCHO_0348	unknown		ko:K05589, ko:K12065								Bifidobacteriales				ftsL				D	MGSSMRSSRSSAAPAGRQGQEPAVGHVQKRPQLHVIENRRASSSKVGRGMERLLDWTRTRRSPAVHIVVAVLFLGVCLLGALLLRTQMSSNSFEAATIEQHITMLQQDVEEDQTKLSQLEATLPERAQKMKMVPAEGSLSIDLNGYTPSQEGTH
6845	GC_00000231	core	LH_946	1017	27	27	1	1	0.996892	1	0.998444		Essential cell division protein. May link together the upstream cell division proteins, which are predominantly cytoplasmic, with the downstream cell division proteins, which are predominantly periplasmic		ko00000, ko02044, ko03036	35760.BCHO_0348	unknown		ko:K05589, ko:K12065								Bifidobacteriales				ftsL				D	MGSSMRSSRSSAAPAGRQGQEPAVGHVQKRPQLHVIENRRASSSKVGRGMERLLDWTRTRRSPAVHIVVAVLFLGVCLLGALLLRTQMSSNSFEAATIEQHITMLQQDVEEDQTKLSQLEATLPERAQKMKMVPAEGSLSIDLNGYTPSQEGTH
6846	GC_00000231	core	LH_949	719	27	27	1	1	0.996892	1	0.998444		Essential cell division protein. May link together the upstream cell division proteins, which are predominantly cytoplasmic, with the downstream cell division proteins, which are predominantly periplasmic		ko00000, ko02044, ko03036	35760.BCHO_0348	unknown		ko:K05589, ko:K12065								Bifidobacteriales				ftsL				D	MGSSMRSSRSSAAPAGRQGQEPAVGHVQKRPQLHVIENRRASSSKVGRGMERLLDWTRTRRSPAVHIVVAVLFLGVCLLGALLLRTQMSSNSFEAATIEQHITMLQQDVEEDQTKLSQLEATLPERAQKMKMVPAEGSLSIDLNGYTPSQEGTH
6847	GC_00000231	core	LH_950	80	27	27	1	1	0.996892	1	0.998444		Essential cell division protein. May link together the upstream cell division proteins, which are predominantly cytoplasmic, with the downstream cell division proteins, which are predominantly periplasmic		ko00000, ko02044, ko03036	35760.BCHO_0348	unknown		ko:K05589, ko:K12065								Bifidobacteriales				ftsL				D	MGSSMRSSRSSAAPAGRQGQEPAVGHVQKRPQLHVVENRRASSSKVGRGMERLLDWTRTRRSPAVHIVVAVLFLGVCLLGALLLRTQMSSNSFEAATIEQHITMLQQDVEEDQTKLSQLEATLPERAQKMKMVPAQGSLSIDLNGYTPSQEGTH
6848	GC_00000231	core	LH_951	718	27	27	1	1	0.996892	1	0.998444		Essential cell division protein. May link together the upstream cell division proteins, which are predominantly cytoplasmic, with the downstream cell division proteins, which are predominantly periplasmic		ko00000, ko02044, ko03036	35760.BCHO_0348	unknown		ko:K05589, ko:K12065								Bifidobacteriales				ftsL				D	MGSSMRSSRSSAAPAGRQGQEPAVGHVQKRPQLHVIENRRASSSKVGRGMERLLDWTRTRRSPAVHIVVAVLFLGVCLLGALLLRTQMSSNSFEAATIEQHITMLQQDVEEDQTKLSQLEATLPERAQKMKMVPAEGSLSIDLNGYTPSQEGTH
6849	GC_00000231	core	LH_955	1727	27	27	1	1	0.996892	1	0.998444		Essential cell division protein. May link together the upstream cell division proteins, which are predominantly cytoplasmic, with the downstream cell division proteins, which are predominantly periplasmic		ko00000, ko02044, ko03036	35760.BCHO_0348	unknown		ko:K05589, ko:K12065								Bifidobacteriales				ftsL				D	MGSSMRSSRSSAAPAGRQGQEPAVGHVQKRPQLHVIENRRASSSKVGRGMERLLDWTRTRRSPAVHIVVAVLFLGVCLLGALLLRTQMSSNSFEAATIEQHITMLQQDVEEDQTKLSQLEATLPERAQKMKMVPAEGSLSIDLNGYTPSQEGTH
6850	GC_00000231	core	LH_956	717	27	27	1	1	0.996892	1	0.998444		Essential cell division protein. May link together the upstream cell division proteins, which are predominantly cytoplasmic, with the downstream cell division proteins, which are predominantly periplasmic		ko00000, ko02044, ko03036	35760.BCHO_0348	unknown		ko:K05589, ko:K12065								Bifidobacteriales				ftsL				D	MGSSMRSSRSSAAPAGRQGQEPAVGHVQKRPQLHVIENRRASSSKVGRGMERLLDWTRTRRSPAVHIVVAVLFLGVCLLGALLLRTQMSSNSFEAATIEQHITMLQQDVEEDQTKLSQLEATLPERAQKMKMVPAEGSLSIDLNGYTPSQEGTH
6851	GC_00000231	core	LH_961	1016	27	27	1	1	0.996892	1	0.998444		Essential cell division protein. May link together the upstream cell division proteins, which are predominantly cytoplasmic, with the downstream cell division proteins, which are predominantly periplasmic		ko00000, ko02044, ko03036	35760.BCHO_0348	unknown		ko:K05589, ko:K12065								Bifidobacteriales				ftsL				D	MGSSMRSSRSSAAPAGRQGQEPAVGHVQKRPQLHVIENRRASSSKVGRGMERLLDWTRTRRSPAVHIVVAVLFLGVCLLGALLLRTQMSSNSFEAATIEQHITMLQQDVEEDQTKLSQLEATLPERAQKMKMVPAEGSLSIDLNGYTPSQEGTH
6852	GC_00000231	core	LH_964	1726	27	27	1	1	0.996892	1	0.998444		Essential cell division protein. May link together the upstream cell division proteins, which are predominantly cytoplasmic, with the downstream cell division proteins, which are predominantly periplasmic		ko00000, ko02044, ko03036	35760.BCHO_0348	unknown		ko:K05589, ko:K12065								Bifidobacteriales				ftsL				D	MGSSMRSSRSSAAPAGRQGQEPAVGHVQKRPQLHVIENRRASSSKVGRGMERLLDWTRTRRSPAVHIVVAVLFLGVCLLGALLLRTQMSSNSFEAATIEQHITMLQQDVEEDQTKLSQLEATLPERAQKMKMVPAEGSLSIDLNGYTPSQEGTH
6853	GC_00000231	core	LH_967	435	27	27	1	1	0.996892	1	0.998444		Essential cell division protein. May link together the upstream cell division proteins, which are predominantly cytoplasmic, with the downstream cell division proteins, which are predominantly periplasmic		ko00000, ko02044, ko03036	35760.BCHO_0348	unknown		ko:K05589, ko:K12065								Bifidobacteriales				ftsL				D	MGSSMRSSRSSAAPAGRQGQEPAVGHVQKRPQLHVVENRRASSSKVGRGMERLLDWTRTRRSPAVHIVVAVLFLGVCLLGALLLRTQMSSNSFEAATIEQHITMLQQDVEEDQTKLSQLEATLPERAQKMKMVPAQGSLSIDLNGYTPSQEGTH
6854	GC_00000231	core	LH_971	339	27	27	1	1	0.996892	1	0.998444		Essential cell division protein. May link together the upstream cell division proteins, which are predominantly cytoplasmic, with the downstream cell division proteins, which are predominantly periplasmic		ko00000, ko02044, ko03036	35760.BCHO_0348	unknown		ko:K05589, ko:K12065								Bifidobacteriales				ftsL				D	MGSSMRSSRSSAAPAGRQGQEPAVGHVQKRPQLHVVENRRASSSKVGRGMERLLDWTRTRRSPAVHIVVAVLFLGVCLLGALLLRTQMSSNSFEAATIEQHITMLQQDVEEDQTKLSQLEATLPERAQKMKMVPAQGSLSIDLNGYTPSQEGTH
6855	GC_00000231	core	LH_973	930	27	27	1	1	0.996892	1	0.998444		Essential cell division protein. May link together the upstream cell division proteins, which are predominantly cytoplasmic, with the downstream cell division proteins, which are predominantly periplasmic		ko00000, ko02044, ko03036	35760.BCHO_0348	unknown		ko:K05589, ko:K12065								Bifidobacteriales				ftsL				D	MGSSMRSSRSSAAPAGRQGQEPAVGHVQKRPQLHVVENRRASSSKVGRGMERLLDWTRTRRSPAVHIVVAVLFLGVCLLGALLLRTQMSSNSFEAATIEQHITMLQQDVEEDQTKLSQLEATLPERAQKMKMVPAQGSLSIDLNGYTPSQEGTH
6856	GC_00000231	core	LH_976	1229	27	27	1	1	0.996892	1	0.998444		Essential cell division protein. May link together the upstream cell division proteins, which are predominantly cytoplasmic, with the downstream cell division proteins, which are predominantly periplasmic		ko00000, ko02044, ko03036	35760.BCHO_0348	unknown		ko:K05589, ko:K12065								Bifidobacteriales				ftsL				D	MGSSMRSSRSSAAPAGRQGQEPAVGHVQKRPQLHVVENRRASSSKVGRGMERLLDWTRTRRSPAVHIVVAVLFLGVCLLGALLLRTQMSSNSFEAATIEQHITMLQQDVEEDQTKLSQLEATLPERAQKMKMVPAQGSLSIDLNGYTPSQEGTH
6857	GC_00000231	core	LH_977	296	27	27	1	1	0.996892	1	0.998444		Essential cell division protein. May link together the upstream cell division proteins, which are predominantly cytoplasmic, with the downstream cell division proteins, which are predominantly periplasmic		ko00000, ko02044, ko03036	35760.BCHO_0348	unknown		ko:K05589, ko:K12065								Bifidobacteriales				ftsL				D	MGSSMRSSRSSAAPAGRQGQEPAVGHVQKRPQLHVIENRRASSSKVGRGMERLLDWTRTRRSPAVHIVVAVLFLGVCLLGALLLRTQMSSNSFEAATIEQHITMLQQDVEEDQTKLSQLEATLPERAQKMKMVPAEGSLSIDLNGYTPSQEGTH
6858	GC_00000231	core	LH_979	391	27	27	1	1	0.996892	1	0.998444		Essential cell division protein. May link together the upstream cell division proteins, which are predominantly cytoplasmic, with the downstream cell division proteins, which are predominantly periplasmic		ko00000, ko02044, ko03036	35760.BCHO_0348	unknown		ko:K05589, ko:K12065								Bifidobacteriales				ftsL				D	MGSSMRSSRSSAAPAGRQGQEPAVGHVQKRPQLHVIENRRASSSKVGRGMERLLDWTRTRRSPAVHIVVAVLFLGVCLLGALLLRTQMSSNSFEAATIEQHITMLQQDVEEDQTKLSQLEATLPERAQKMKMVPAEGSLSIDLNGYTPSQEGTH
6859	GC_00000231	core	LH_980	824	27	27	1	1	0.996892	1	0.998444		Essential cell division protein. May link together the upstream cell division proteins, which are predominantly cytoplasmic, with the downstream cell division proteins, which are predominantly periplasmic		ko00000, ko02044, ko03036	35760.BCHO_0348	unknown		ko:K05589, ko:K12065								Bifidobacteriales				ftsL				D	MGSSMRSSRSSAAPAGRQGQEPAVGHVQKRPQLHVVENRRASSSKVGRGMERLLDWTRTRRSPAVHIVVAVLFLGVCLLGALLLRTQMSSNSFEAATIEQHITMLQQDVEEDQTKLSQLEATLPERAQKMKMVPAQGSLSIDLNGYTPSQEGTH
6860	GC_00000232	core	B_castoris_2020B	1421	27	27	1	1	0.994403	1	0.997194		Penicillin-binding protein, transpeptidase domain protein		ko00000, ko00001, ko01000, ko01011, ko03036	35760.BCHO_0347	unknown		ko:K03587, ko:K08384, ko:K08724, ko:K12552, ko:K12556		ko00550, ko01100, ko01501, map00550, map01100, map01501		3.4.16.4		GO:0003674, GO:0003824, GO:0005488, GO:0005575, GO:0005623, GO:0005886, GO:0005887, GO:0008144, GO:0008150, GO:0008658, GO:0008955, GO:0009987, GO:0016020, GO:0016021, GO:0016740, GO:0016757, GO:0016758, GO:0031224, GO:0031226, GO:0031406, GO:0032153, GO:0033218, GO:0033293, GO:0036094, GO:0042221, GO:0042493, GO:0043167, GO:0043168, GO:0043177, GO:0044425, GO:0044459, GO:0044464, GO:0050896, GO:0051301, GO:0071944, GO:0097159, GO:1901363, GO:1901681		Bifidobacteriales				ftsI		iSSON_1240.SSON_0092		M	MMHPIRSFRALAKPMRSALVLGVVLALLASACLVQLGVLQLVEGARTAQAAAQARTVQVTLSAKRGRIMDTNGVVLAQSVERYTIVGNPQAAQDFTPLDCTPRTQDYCQQLDGKPLETTGVAAVAQLLAPLLDMSAAEIGGKLAGTGQYAVLKKDVTPEVKRKISALHLGGIVYGELSNERVYSNGSLLGVFLGGVDDEGKGVAGVEQLEDEALTGTDGYEIYQQGNGGEQIPGTMTESKAAVNGADVQLTIDRDVQWRVEQILKQSQEKYKAGWGIAVVQNVRNGQIVALADTDDIEAGSDDAKLNVARAVNETFEPGSIGKVFTMSGLIQEGLHTMGDKFTVPSTLTLDGQQYKDSFEHGDERWTMAGILEQSSNIGTILASENFSDDKRYDYLRRFGIGQPTGLGLPGESQGLLAQASQWDGRTRNTVLFGQGYTVNALQLTNAVSVIANGGVRKPQSIIKAVIDADGKTRESETGDSTRVIDESVSKQVLNAMESVSEHYASQGFAGVDGYRVASKSGTAEVAGADGKLSSLISDYSGIIPADDPRFVITVILKDPEGAYGGLTAGPVFAEIGKFLMQKYEVPNSQPRTDAIPVEW
6861	GC_00000232	core	LH_775	918	27	27	1	1	0.994403	1	0.997194		Penicillin-binding protein, transpeptidase domain protein		ko00000, ko00001, ko01000, ko01011, ko03036	35760.BCHO_0347	unknown		ko:K03587, ko:K08384, ko:K08724, ko:K12552, ko:K12556		ko00550, ko01100, ko01501, map00550, map01100, map01501		3.4.16.4		GO:0003674, GO:0003824, GO:0005488, GO:0005575, GO:0005623, GO:0005886, GO:0005887, GO:0008144, GO:0008150, GO:0008658, GO:0008955, GO:0009987, GO:0016020, GO:0016021, GO:0016740, GO:0016757, GO:0016758, GO:0031224, GO:0031226, GO:0031406, GO:0032153, GO:0033218, GO:0033293, GO:0036094, GO:0042221, GO:0042493, GO:0043167, GO:0043168, GO:0043177, GO:0044425, GO:0044459, GO:0044464, GO:0050896, GO:0051301, GO:0071944, GO:0097159, GO:1901363, GO:1901681		Bifidobacteriales				ftsI		iSSON_1240.SSON_0092		M	MMHPIRSFRALAKPMRSALVLGVVLALLASACLVQLGVLQLVEGARTAQAAAQARTVQVTLSAKRGRIMDTNGVVLAQSVERYTIVGNPQAAQDFTPLDCTPRTQDYCQQLDGKPLETTGVAAVAQLLAPLLDMSAAEIGGKLAGTGQYAVLKKDVTPEVKRKISALHLGGIVYGELSNERVYSNGSLLGVFLGGVDDEGKGVAGVEQLEDEALTGTDGYEIYQQGNGGEQIPGTMTESKAAVNGADVQLTIDRDVQWRVEQILKQSQEKYKAGWGIAVVQNVRNGQIVALADTDDIEAGSDDAKLNVARAVNETFEPGSIGKVFTMSGLIQEGLHTMGDKFTVPSTLTLDGQQYKDSFEHGDERWTMAGILEQSSNIGTILASENFSDDKRYDYLRRFGIGQPTGLGLPGESQGLLAQASQWDGRTRNTVLFGQGYTVNALQLTNAVSVIANGGVRKPQSIIKAVIDADGKTRESETGDSTRVIDESVSKQVLNAMESVSEHYASQGFAGVDGYRVASKSGTAEVAGADGKLSSLISDYSGIIPADDPRFVITVILKDPEGAYGGLTAGPVFAEIGKFLMQKYEVPNSQPRTDAIPVEW
6862	GC_00000232	core	LH_799	1332	27	27	1	1	0.994403	1	0.997194		Penicillin-binding protein, transpeptidase domain protein		ko00000, ko00001, ko01000, ko01011, ko03036	35760.BCHO_0347	unknown		ko:K03587, ko:K08384, ko:K08724, ko:K12552, ko:K12556		ko00550, ko01100, ko01501, map00550, map01100, map01501		3.4.16.4		GO:0003674, GO:0003824, GO:0005488, GO:0005575, GO:0005623, GO:0005886, GO:0005887, GO:0008144, GO:0008150, GO:0008658, GO:0008955, GO:0009987, GO:0016020, GO:0016021, GO:0016740, GO:0016757, GO:0016758, GO:0031224, GO:0031226, GO:0031406, GO:0032153, GO:0033218, GO:0033293, GO:0036094, GO:0042221, GO:0042493, GO:0043167, GO:0043168, GO:0043177, GO:0044425, GO:0044459, GO:0044464, GO:0050896, GO:0051301, GO:0071944, GO:0097159, GO:1901363, GO:1901681		Bifidobacteriales				ftsI		iSSON_1240.SSON_0092		M	MMHPIRSFRALAKPMRSALVLGVVLALLASACLVQLGVLQLVEGARTAQAAAQARTVQVTLSAKRGRIMDTNGVVLAQSVERYTIVGNPQAAQDFTPLDCTPRTQDYCQQLDGKPLETTGVAAVAQLLAPLLDMSAAEIGGKLAGTGQYAVLKKDVTPEVKRKISALHLGGIVYGELSNERVYSNGSLLGVFLGGVDDEGKGVAGVEQLEDEALTGTDGYEIYQQGNGGEQIPGTMTESKAAVNGADVQLTIDRDVQWRVEQILKQSQEKYKAGWGIAVVQNVRNGQIVALADTDDIEAGSDDAKLNVARAVNETFEPGSIGKVFTMSGLIQEGLHTMGDKFTVPSTLTLDGQQYKDSFEHGDERWTMAGILEQSSNIGTILASENFSDDKRYDYLRRFGIGQPTGLGLPGESQGLLAQASQWDGRTRNTVLFGQGYTVNALQLTNAVSVIANGGVRKPQSIIKAVIDADGKTRESETGDSTRVIDESVSKQVLNAMESVSEHYASQGFAGVDGYRVASKSGTAEVAGADGKLSSLISDYSGIIPADDPRFVITVILKDPEGAYGGLTAGPVFAEIGKFLMQKYEVPNSQPRTDAIPVEW
6863	GC_00000232	core	LH_805	82	27	27	1	1	0.994403	1	0.997194		Penicillin-binding protein, transpeptidase domain protein		ko00000, ko00001, ko01000, ko01011, ko03036	35760.BCHO_0347	unknown		ko:K03587, ko:K08384, ko:K08724, ko:K12552, ko:K12556		ko00550, ko01100, ko01501, map00550, map01100, map01501		3.4.16.4		GO:0003674, GO:0003824, GO:0005488, GO:0005575, GO:0005623, GO:0005886, GO:0005887, GO:0008144, GO:0008150, GO:0008658, GO:0008955, GO:0009987, GO:0016020, GO:0016021, GO:0016740, GO:0016757, GO:0016758, GO:0031224, GO:0031226, GO:0031406, GO:0032153, GO:0033218, GO:0033293, GO:0036094, GO:0042221, GO:0042493, GO:0043167, GO:0043168, GO:0043177, GO:0044425, GO:0044459, GO:0044464, GO:0050896, GO:0051301, GO:0071944, GO:0097159, GO:1901363, GO:1901681		Bifidobacteriales				ftsI		iSSON_1240.SSON_0092		M	MMHPIRSFRALAKPMRSALVLGVVLALLASACLVQLGVLQLVEGARTAQAAAQARTVQVTLSAKRGRIMDTNGVVLAQSVERYTIVGNPQAAQDFTPLDCTPRTQDYCQQLDGKPLETTGVAAVAQLLAPLLDMSAAEIGGKLAGTGQYAVLKKDVTPEVKRKISALHLGGIVYGELSNERVYSNGSLLGVFLGGVDDEGKGVAGVEQLEDEALTGTDGYEIYQQGNGGEQIPGTMTESKAAVNGADVQLTIDRDVQWRVEQILKQSQEKYKAGWGIAVVQNVRNGQIVALADTDDIEAGSDDAKLNVARAVNETFEPGSIGKVFTMSGLIQEGLHTMGDKFTVPSTLTLDGQQYKDSFEHGDERWTMAGILEQSSNIGTILASENFSDDKRYDYLRRFGIGQPTGLGLPGESQGLLAQASQWDGRTRNTVLFGQGYTVNALQLTNAVSVIANGGVRKPQSIIKAVIDADGKTRESETGDSTRVIDESVSKQVLNAMESVSEHYASQGFAGVDGYRVASKSGTAEVAGADGKLSSLISDYSGIIPADDPRFVITVILKDPEGAYGGLTAGPVFAEIGKFLMQKYEVPNSQPRTDAIPVEW
6864	GC_00000232	core	LH_867	1015	27	27	1	1	0.994403	1	0.997194		Penicillin-binding protein, transpeptidase domain protein		ko00000, ko00001, ko01000, ko01011, ko03036	35760.BCHO_0347	unknown		ko:K03587, ko:K08384, ko:K08724, ko:K12552, ko:K12556		ko00550, ko01100, ko01501, map00550, map01100, map01501		3.4.16.4		GO:0003674, GO:0003824, GO:0005488, GO:0005575, GO:0005623, GO:0005886, GO:0005887, GO:0008144, GO:0008150, GO:0008658, GO:0008955, GO:0009987, GO:0016020, GO:0016021, GO:0016740, GO:0016757, GO:0016758, GO:0031224, GO:0031226, GO:0031406, GO:0032153, GO:0033218, GO:0033293, GO:0036094, GO:0042221, GO:0042493, GO:0043167, GO:0043168, GO:0043177, GO:0044425, GO:0044459, GO:0044464, GO:0050896, GO:0051301, GO:0071944, GO:0097159, GO:1901363, GO:1901681		Bifidobacteriales				ftsI		iSSON_1240.SSON_0092		M	MMHPIRSFRALAKPMRSALVLGVVLALLASACLVQLGVLQLVEGARTAQAAAQARTVQVTLSAKRGRIMDTNGVVLAQSVERYTIVGNPQAAQDFTPLDCTPRTQDYCQQLDGKPLETTGVAAVAQLLAPLLDMSAAEIGGKLAGTGQYAVLKKDVTPEVKRKISALHLGGIVYGELSNERVYSNGSLLGVFLGGVDDEGKGVAGVEQLEDEALTGTDGYEIYQQGNGGEQIPGTMTESKAAVNGADVQLTIDRDVQWRVEQILKQSQEKYKAGWGIAVVQNVRNGQIVALADTDDIEAGSDDAKLNVARAVNETFEPGSIGKVFTMSGLIQEGLHTMGDKFTVPSTLTLDGQQYKDSFEHGDERWTMAGILEQSSNIGTILASENFSDDKRYDYLRRFGIGQPTGLGLPGESQGLLAQASQWDGRTRNTVLFGQGYTVNALQLTNAVSVIANGGVRKPQSIIKAVIDADGKTRESETGDSTRVIDESVSKQVLNAMESVSEHYASQGFAGVDGYRVASKSGTAEVAGADGKLSSLISDYSGIIPADDPRFVITVILKDPEGAYGGLTAGPVFAEIGKFLMQKYEVPNSQPRTDAIPVEW
6865	GC_00000232	core	LH_872	1077	27	27	1	1	0.994403	1	0.997194		Penicillin-binding protein, transpeptidase domain protein		ko00000, ko00001, ko01000, ko01011, ko03036	35760.BCHO_0347	unknown		ko:K03587, ko:K08384, ko:K08724, ko:K12552, ko:K12556		ko00550, ko01100, ko01501, map00550, map01100, map01501		3.4.16.4		GO:0003674, GO:0003824, GO:0005488, GO:0005575, GO:0005623, GO:0005886, GO:0005887, GO:0008144, GO:0008150, GO:0008658, GO:0008955, GO:0009987, GO:0016020, GO:0016021, GO:0016740, GO:0016757, GO:0016758, GO:0031224, GO:0031226, GO:0031406, GO:0032153, GO:0033218, GO:0033293, GO:0036094, GO:0042221, GO:0042493, GO:0043167, GO:0043168, GO:0043177, GO:0044425, GO:0044459, GO:0044464, GO:0050896, GO:0051301, GO:0071944, GO:0097159, GO:1901363, GO:1901681		Bifidobacteriales				ftsI		iSSON_1240.SSON_0092		M	MMHPIRSFRALAKPMRSALVLGVVLALLASACLVQLGVLQLVEGARTAQAAAQARTVQVTLSAKRGRIMDTNGVVLAQSVERYTIVGNPQAAQDFTPLDCTPRTQDYCQQLDGKPLETTGVAAVAQLLAPLLDMSAAEIGGKLAGTGQYAVLKKDVTPEVKRKISALHLGGIVYGELSNERVYSNGSLLGVFLGGVDDEGKGVAGVEQLEDEALTGTDGYEIYQQGNGGEQIPGTMTESKAAVNGADVQLTIDRDVQWRVEQILKQSQEKYKAGWGIAVVQNVRNGQIVALADTDDIEAGSDDAKLNVARAVNETFEPGSIGKVFTMSGLIQEGLHTMGDKFTVPSTLTLDGQQYKDSFEHGDERWTMAGILEQSSNIGTILASENFSDDKRYDYLRRFGIGQPTGLGLPGESQGLLAQASQWDGRTRNTVLFGQGYTVNALQLTNAVSVIANGGVRKPQSIIKAVIDADGKTRESETGDSTRVIDESVSKQVLNAMESVSEHYASQGFAGVDGYRVASKSGTAEVAGADGKLSSLISDYSGIIPADDPRFVITVILKDPEGAYGGLTAGPVFAEIGKFLMQKYEVPNSQPRTDAIPVEW
6866	GC_00000232	core	LH_874	715	27	27	1	1	0.994403	1	0.997194		Penicillin-binding protein, transpeptidase domain protein		ko00000, ko00001, ko01000, ko01011, ko03036	35760.BCHO_0347	unknown		ko:K03587, ko:K08384, ko:K08724, ko:K12552, ko:K12556		ko00550, ko01100, ko01501, map00550, map01100, map01501		3.4.16.4		GO:0003674, GO:0003824, GO:0005488, GO:0005575, GO:0005623, GO:0005886, GO:0005887, GO:0008144, GO:0008150, GO:0008658, GO:0008955, GO:0009987, GO:0016020, GO:0016021, GO:0016740, GO:0016757, GO:0016758, GO:0031224, GO:0031226, GO:0031406, GO:0032153, GO:0033218, GO:0033293, GO:0036094, GO:0042221, GO:0042493, GO:0043167, GO:0043168, GO:0043177, GO:0044425, GO:0044459, GO:0044464, GO:0050896, GO:0051301, GO:0071944, GO:0097159, GO:1901363, GO:1901681		Bifidobacteriales				ftsI		iSSON_1240.SSON_0092		M	MMHPIRSFRALAKPMRSALVLGVVLALLASACLVQLGVLQLVEGARTAQAAAQARTVQVTLSAKRGRIMDTNGVVLAQSVERYTIVGNPQAAQDFTPLDCTPRTQDYCQQLDGKPLETTGVAAVAQLLAPLLDMSAAEIGGKLAGTGQYAVLKKDVTPEVKRKISALHLGGIVYGELSNERVYSNGSLLGVFLGGVDDEGKGVAGVEQLEDEALTGTDGYEIYQQGNGGEQIPGTMTESKAAVNGADVQLTIDRDVQWRVEQILKQSQEKYKAGWGIAVVQNVRNGQIVALADTDDIEAGSDDAKLNVARAVNETFEPGSIGKVFTMSGLIQEGLHTMGDKFTVPSTLTLDGQQYKDSFEHGDERWTMAGILEQSSNIGTILASENFSDDKRYDYLRRFGIGQPTGLGLPGESQGLLAQASQWDGRTRNTVLFGQGYTVNALQLTNAVSVIANGGVRKPQSIIKAVIDADGKTRESETGDSTRVIDESVSKQVLNAMESVSEHYASQGFAGVDGYRVASKSGTAEVAGADGKLSSLISDYSGIIPADDPRFVITVILKDPEGAYGGLTAGPVFAEIGKFLMQKYEVPNSQPRTDAIPVEW
6867	GC_00000232	core	LH_876	1013	27	27	1	1	0.994403	1	0.997194		Penicillin-binding protein, transpeptidase domain protein		ko00000, ko00001, ko01000, ko01011, ko03036	35760.BCHO_0347	unknown		ko:K03587, ko:K08384, ko:K08724, ko:K12552, ko:K12556		ko00550, ko01100, ko01501, map00550, map01100, map01501		3.4.16.4		GO:0003674, GO:0003824, GO:0005488, GO:0005575, GO:0005623, GO:0005886, GO:0005887, GO:0008144, GO:0008150, GO:0008658, GO:0008955, GO:0009987, GO:0016020, GO:0016021, GO:0016740, GO:0016757, GO:0016758, GO:0031224, GO:0031226, GO:0031406, GO:0032153, GO:0033218, GO:0033293, GO:0036094, GO:0042221, GO:0042493, GO:0043167, GO:0043168, GO:0043177, GO:0044425, GO:0044459, GO:0044464, GO:0050896, GO:0051301, GO:0071944, GO:0097159, GO:1901363, GO:1901681		Bifidobacteriales				ftsI		iSSON_1240.SSON_0092		M	MMHPIRSFRALAKPMRSALVLGVVLALLASACLVQLGVLQLVEGARTAQAAAQARTVQVTLSAKRGRIMDTNGVVLAQSVERYTIVGNPQAAQDFTPLDCTPRTQDYCQQLDGKPLETTGVAAVAQLLAPLLDMSAAEIGGKLAGTGQYAVLKKDVTPEVKRKISALHLGGIVYGELSNERVYSNGSLLGVFLGGVDDEGKGVAGVEQLEDEALTGTDGYEIYQQGNGGEQIPGTMTESKAAVNGADVQLTIDRDVQWRVEQILKQSQEKYKAGWGIAVVQNVRNGQIVALADTDDIEAGSDDAKLNVARAVNETFEPGSIGKVFTMSGLIQEGLHTMGDKFTVPSTLTLDGQQYKDSFEHGDERWTMAGILEQSSNIGTILASENFSDDKRYDYLRRFGIGQPTGLGLPGESQGLLAQASQWDGRTRNTVLFGQGYTVNALQLTNAVSVIANGGVRKPQSIIKAVIDADGKTRESETGDSTRVIDESVSKQVLNAMESVSEHYASQGFAGVDGYRVASKSGTAEVAGADGKLSSLISDYSGIIPADDPRFVITVILKDPEGAYGGLTAGPVFAEIGKFLMQKYEVPNSQPRTDAIPVEW
6868	GC_00000232	core	LH_911	761	27	27	1	1	0.994403	1	0.997194		Penicillin-binding protein, transpeptidase domain protein		ko00000, ko00001, ko01000, ko01011, ko03036	35760.BCHO_0347	unknown		ko:K03587, ko:K08384, ko:K08724, ko:K12552, ko:K12556		ko00550, ko01100, ko01501, map00550, map01100, map01501		3.4.16.4		GO:0003674, GO:0003824, GO:0005488, GO:0005575, GO:0005623, GO:0005886, GO:0005887, GO:0008144, GO:0008150, GO:0008658, GO:0008955, GO:0009987, GO:0016020, GO:0016021, GO:0016740, GO:0016757, GO:0016758, GO:0031224, GO:0031226, GO:0031406, GO:0032153, GO:0033218, GO:0033293, GO:0036094, GO:0042221, GO:0042493, GO:0043167, GO:0043168, GO:0043177, GO:0044425, GO:0044459, GO:0044464, GO:0050896, GO:0051301, GO:0071944, GO:0097159, GO:1901363, GO:1901681		Bifidobacteriales				ftsI		iSSON_1240.SSON_0092		M	MMHPIRSFRALAKPMRSALVLGVVLALLASACLVQLGVLQLVEGARTAQAAAQARTVQVTLSAKRGRIMDTNGVVLAQSVERYTIVGNPQAAQDFTPLDCTPRTQDYCQQLDGKPLETTGVAAVAQLLAPLLDMSAAEIGGKLAGTGQYAVLKKDVTPEVKRKISALHLGGIVYGELSNERVYSNGSLLGVFLGGVDDEGKGVAGVEQLEDEALTGTDGYEIYQQGNGGEQIPGTMTESKAAVNGADVQLTIDRDVQWRVEQILKQSQEKYKAGWGIAVVQNVRNGQIVALADTDDIEAGSDDAKLNVARAVNETFEPGSIGKVFTMSGLIQEGLHTMGDKFTVPSTLTLDGQQYKDSFEHGDERWTMAGILEQSSNIGTILASENFSDDKRYDYLRRFGIGQPTGLGLPGESQGLLAQASQWDGRTRNTVLFGQGYTVNALQLTNAVSVIANGGVRKPQSIIKAVIDADGKTRESETGDSTRVIDESVSKQVLNAMESVSEHYASQGFAGVDGYRVASKSGTAEVAGADGKLSSLISDYSGIIPADDPRFVITVILKDPEGAYGGLTAGPVFAEIGKFLMQKYEVPNSQPRTDAIPVEW
6869	GC_00000232	core	LH_912	1114	27	27	1	1	0.994403	1	0.997194		Penicillin-binding protein, transpeptidase domain protein		ko00000, ko00001, ko01000, ko01011, ko03036	35760.BCHO_0347	unknown		ko:K03587, ko:K08384, ko:K08724, ko:K12552, ko:K12556		ko00550, ko01100, ko01501, map00550, map01100, map01501		3.4.16.4		GO:0003674, GO:0003824, GO:0005488, GO:0005575, GO:0005623, GO:0005886, GO:0005887, GO:0008144, GO:0008150, GO:0008658, GO:0008955, GO:0009987, GO:0016020, GO:0016021, GO:0016740, GO:0016757, GO:0016758, GO:0031224, GO:0031226, GO:0031406, GO:0032153, GO:0033218, GO:0033293, GO:0036094, GO:0042221, GO:0042493, GO:0043167, GO:0043168, GO:0043177, GO:0044425, GO:0044459, GO:0044464, GO:0050896, GO:0051301, GO:0071944, GO:0097159, GO:1901363, GO:1901681		Bifidobacteriales				ftsI		iSSON_1240.SSON_0092		M	MMHPIRSFRALAKPMRSALVLGVVLALLASACLVQLGVLQLVEGARTAQAAAQARTVQVTLSAKRGRIMDTNGVVLAQSVERYTIVGNPQAAQDFTPLDCTPRTQDYCQQLDGKPLETTGVAAVAQLLAPLLDMSAAEIGGKLAGTGQYAVLKKDVTPEVKRKISALHLGGIVYGELSNERVYSNGSLLGVFLGGVDDEGKGVAGVEQLEDEALTGTDGYEIYQQGNGGEQIPGTMTESKAAVNGADVQLTIDRDVQWRVEQILKQSQEKYKAGWGIAVVQNVRNGQIVALADTDDIEAGSDDAKLNVARAVNETFEPGSIGKVFTMSGLIQEGLHTMGDKFTVPSTLTLDGQQYKDSFEHGDERWTMAGILEQSSNIGTILASENFSDDKRYDYLRRFGIGQPTGLGLPGESQGLLAQASQWDGRTRNTVLFGQGYTVNALQLTNAVSVIANGGVRKPQSIIKAVIDADGKTRESETGDSTRVIDESVSKQVLNAMESVSEHYASQGFAGVDGYRVASKSGTAEVAGADGKLSSLISDYSGIIPADDPRFVITVILKDPEGAYGGLTAGPVFAEIGKFLMQKYEVPNSQPRTDAIPVEW
6870	GC_00000232	core	LH_917	1016	27	27	1	1	0.994403	1	0.997194		Penicillin-binding protein, transpeptidase domain protein		ko00000, ko00001, ko01000, ko01011, ko03036	35760.BCHO_0347	unknown		ko:K03587, ko:K08384, ko:K08724, ko:K12552, ko:K12556		ko00550, ko01100, ko01501, map00550, map01100, map01501		3.4.16.4		GO:0003674, GO:0003824, GO:0005488, GO:0005575, GO:0005623, GO:0005886, GO:0005887, GO:0008144, GO:0008150, GO:0008658, GO:0008955, GO:0009987, GO:0016020, GO:0016021, GO:0016740, GO:0016757, GO:0016758, GO:0031224, GO:0031226, GO:0031406, GO:0032153, GO:0033218, GO:0033293, GO:0036094, GO:0042221, GO:0042493, GO:0043167, GO:0043168, GO:0043177, GO:0044425, GO:0044459, GO:0044464, GO:0050896, GO:0051301, GO:0071944, GO:0097159, GO:1901363, GO:1901681		Bifidobacteriales				ftsI		iSSON_1240.SSON_0092		M	MMHPIRSFRALAKPMRSALVLGVVLALLASACLVQLGVLQLVEGARTAQAAAQARTVQVTLSAKRGRIMDTNGVVLAQSVERYTIVGNPQAAQDFTPLDCTPRTQDYCQQLDGKPLETTGVAAVAQLLAPLLDMSAAEIGGKLAGTGQYAVLKKDVTPEVKRKISALHLGGIVYGELSNERVYSNGSLLGVFLGGVDDEGKGVAGVEQLEDEALTGTDGYEIYQQGNGGEQIPGTMTESKAAVNGADVQLTIDRDVQWRVEQILKQSQEKYKAGWGIAVVQNVRNGQIVALADTDDIEAGSDDAKLNVARAVNETFEPGSIGKVFTMSGLIQEGLHTMGDKFTVPSTLTLDGQQYKDSFEHGDERWTMAGILEQSSNIGTILASENFSDDKRYDYLRRFGIGQPTGLGLPGESQGLLAQASQWDGRTRNTVLFGQGYTVNALQLTNAVSVIANGGVRKPQSIIKAVIDADGKTRESETGDSTRVIDESVSKQVLNAMESVSEHYASQGFAGVDGYRVASKSGTAEVAGADGKLSSLISDYSGIIPADDPRFVITVILKDPEGAYGGLTAGPVFAEIGKFLMQKYEVPNSQPRTDAIPVEW
6871	GC_00000232	core	LH_921	1016	27	27	1	1	0.994403	1	0.997194		Penicillin-binding protein, transpeptidase domain protein		ko00000, ko00001, ko01000, ko01011, ko03036	35760.BCHO_0347	unknown		ko:K03587, ko:K08384, ko:K08724, ko:K12552, ko:K12556		ko00550, ko01100, ko01501, map00550, map01100, map01501		3.4.16.4		GO:0003674, GO:0003824, GO:0005488, GO:0005575, GO:0005623, GO:0005886, GO:0005887, GO:0008144, GO:0008150, GO:0008658, GO:0008955, GO:0009987, GO:0016020, GO:0016021, GO:0016740, GO:0016757, GO:0016758, GO:0031224, GO:0031226, GO:0031406, GO:0032153, GO:0033218, GO:0033293, GO:0036094, GO:0042221, GO:0042493, GO:0043167, GO:0043168, GO:0043177, GO:0044425, GO:0044459, GO:0044464, GO:0050896, GO:0051301, GO:0071944, GO:0097159, GO:1901363, GO:1901681		Bifidobacteriales				ftsI		iSSON_1240.SSON_0092		M	MMHPIRSFRALAKPMRSALVLGVVLALLASACLVQLGVLQLVEGARTAQAAAQARTVQVTLSAKRGRIMDTNGVVLAQSVERYTIVGNPQAAQDFTPLDCTPRTQDYCQQLDGKPLETTGVAAVAQLLAPLLDMSAAEIGGKLAGTGQYAVLKKDVTPEVKRKISALHLGGIVYGELSNERVYSNGSLLGVFLGGVDDEGKGVAGVEQLEDEALTGTDGYEIYQQGNGGEQIPGTMTESKAAVNGADVQLTIDRDVQWRVEQILKQSQEKYKAGWGIAVVQNVRNGQIVALADTDDIEAGSDDAKLNVARAVNETFEPGSIGKVFTMSGLIQEGLHTMGDKFTVPSTLTLDGQQYKDSFEHGDERWTMAGILEQSSNIGTILASENFSDDKRYDYLRRFGIGQPTGLGLPGESQGLLAQASQWDGRTRNTVLFGQGYTVNALQLTNAVSVIANGGVRKPQSIIKAVIDADGKTRESETGDSTRVIDESVSKQVLNAMESVSEHYASQGFAGVDGYRVASKSGTAEVAGADGKLSSLISDYSGIIPADDPRFVITVILKDPEGAYGGLTAGPVFAEIGKFLMQKYEVPNSQPRTDAIPVEW
6872	GC_00000232	core	LH_946	1016	27	27	1	1	0.994403	1	0.997194		Penicillin-binding protein, transpeptidase domain protein		ko00000, ko00001, ko01000, ko01011, ko03036	35760.BCHO_0347	unknown		ko:K03587, ko:K08384, ko:K08724, ko:K12552, ko:K12556		ko00550, ko01100, ko01501, map00550, map01100, map01501		3.4.16.4		GO:0003674, GO:0003824, GO:0005488, GO:0005575, GO:0005623, GO:0005886, GO:0005887, GO:0008144, GO:0008150, GO:0008658, GO:0008955, GO:0009987, GO:0016020, GO:0016021, GO:0016740, GO:0016757, GO:0016758, GO:0031224, GO:0031226, GO:0031406, GO:0032153, GO:0033218, GO:0033293, GO:0036094, GO:0042221, GO:0042493, GO:0043167, GO:0043168, GO:0043177, GO:0044425, GO:0044459, GO:0044464, GO:0050896, GO:0051301, GO:0071944, GO:0097159, GO:1901363, GO:1901681		Bifidobacteriales				ftsI		iSSON_1240.SSON_0092		M	MMHPIRSFRALAKPMRSALVLGVVLALLASACLVQLGVLQLVEGARTAQAAAQARTVQVTLSAKRGRIMDTNGVVLAQSVERYTIVGNPQAAQDFTPLDCTPRTQDYCQQLDGKPLETTGVAAVAQLLAPLLDMSAAEIGGKLAGTGQYAVLKKDVTPEVKRKISALHLGGIVYGELSNERVYSNGSLLGVFLGGVDDEGKGVAGVEQLEDEALTGTDGYEIYQQGNGGEQIPGTMTESKAAVNGADVQLTIDRDVQWRVEQILKQSQEKYKAGWGIAVVQNVRNGQIVALADTDDIEAGSDDAKLNVARAVNETFEPGSIGKVFTMSGLIQEGLHTMGDKFTVPSTLTLDGQQYKDSFEHGDERWTMAGILEQSSNIGTILASENFSDDKRYDYLRRFGIGQPTGLGLPGESQGLLAQASQWDGRTRNTVLFGQGYTVNALQLTNAVSVIANGGVRKPQSIIKAVIDADGKTRESETGDSTRVIDESVSKQVLNAMESVSEHYASQGFAGVDGYRVASKSGTAEVAGADGKLSSLISDYSGIIPADDPRFVITVILKDPEGAYGGLTAGPVFAEIGKFLMQKYEVPNSQPRTDAIPVEW
6873	GC_00000232	core	LH_949	720	27	27	1	1	0.994403	1	0.997194		Penicillin-binding protein, transpeptidase domain protein		ko00000, ko00001, ko01000, ko01011, ko03036	35760.BCHO_0347	unknown		ko:K03587, ko:K08384, ko:K08724, ko:K12552, ko:K12556		ko00550, ko01100, ko01501, map00550, map01100, map01501		3.4.16.4		GO:0003674, GO:0003824, GO:0005488, GO:0005575, GO:0005623, GO:0005886, GO:0005887, GO:0008144, GO:0008150, GO:0008658, GO:0008955, GO:0009987, GO:0016020, GO:0016021, GO:0016740, GO:0016757, GO:0016758, GO:0031224, GO:0031226, GO:0031406, GO:0032153, GO:0033218, GO:0033293, GO:0036094, GO:0042221, GO:0042493, GO:0043167, GO:0043168, GO:0043177, GO:0044425, GO:0044459, GO:0044464, GO:0050896, GO:0051301, GO:0071944, GO:0097159, GO:1901363, GO:1901681		Bifidobacteriales				ftsI		iSSON_1240.SSON_0092		M	MMHPIRSFRALAKPMRSALVLGVVLALLASACLVQLGVLQLVEGARTAQAAAQARTVQVTLSAKRGRIMDTNGVVLAQSVERYTIVGNPQAAQDFTPLDCTPRTQDYCQQLDGKPLETTGVAAVAQLLAPLLDMSAAEIGGKLAGTGQYAVLKKDVTPEVKRKISALHLGGIVYGELSNERVYSNGSLLGVFLGGVDDEGKGVAGVEQLEDEALTGTDGYEIYQQGNGGEQIPGTMTESKAAVNGADVQLTIDRDVQWRVEQILKQSQEKYKAGWGIAVVQNVRNGQIVALADTDDIEAGSDDAKLNVARAVNETFEPGSIGKVFTMSGLIQEGLHTMGDKFTVPSTLTLDGQQYKDSFEHGDERWTMAGILEQSSNIGTILASENFSDDKRYDYLRRFGIGQPTGLGLPGESQGLLAQASQWDGRTRNTVLFGQGYTVNALQLTNAVSVIANGGVRKPQSIIKAVIDADGKTRESETGDSTRVIDESVSKQVLNAMESVSEHYASQGFAGVDGYRVASKSGTAEVAGADGKLSSLISDYSGIIPADDPRFVITVILKDPEGAYGGLTAGPVFAEIGKFLMQKYEVPNSQPRTDAIPVEW
6874	GC_00000232	core	LH_950	81	27	27	1	1	0.994403	1	0.997194		Penicillin-binding protein, transpeptidase domain protein		ko00000, ko00001, ko01000, ko01011, ko03036	35760.BCHO_0347	unknown		ko:K03587, ko:K08384, ko:K08724, ko:K12552, ko:K12556		ko00550, ko01100, ko01501, map00550, map01100, map01501		3.4.16.4		GO:0003674, GO:0003824, GO:0005488, GO:0005575, GO:0005623, GO:0005886, GO:0005887, GO:0008144, GO:0008150, GO:0008658, GO:0008955, GO:0009987, GO:0016020, GO:0016021, GO:0016740, GO:0016757, GO:0016758, GO:0031224, GO:0031226, GO:0031406, GO:0032153, GO:0033218, GO:0033293, GO:0036094, GO:0042221, GO:0042493, GO:0043167, GO:0043168, GO:0043177, GO:0044425, GO:0044459, GO:0044464, GO:0050896, GO:0051301, GO:0071944, GO:0097159, GO:1901363, GO:1901681		Bifidobacteriales				ftsI		iSSON_1240.SSON_0092		M	MMHPIRSFRALAKPMRSALVLGVVLALLASACLVQLGVLQLVEGARTAQAATQARTVQVTLGAKRGRIMDTNGVVLAQSVERYTIVGNPQAAQDFTPLDCTPRTQDYCQQLDGKPLKTTGVAAVAQLLAPLLDMSAAEIGGKLAGTGQYAVLKKDVTPEVKRKISALHLGGIVYGELSNERVYSNGSLLGVFLGGVDDEGKGVAGVEQLEDEALTGTDGYEIYQQGNGGEQIPGTMTESKAAVNGSDVQLTIDRDVQWRVEQILKQSQEKYKAGWGIAVVQNVRNGQIVALADTDDIEAGSDDAKLNVARAVNETFEPGSIGKVFTMSGLIQEGLHTMGDKFTVPSTLTLDGQQYKDSFEHGDERWTMAGILEQSSNIGTILASENFSDDKRYDYLRRFGIGQPTGLGLPGESQGLLSQASQWDGRTRNTVLFGQGYTVNALQLTNAVSVIANGGVRKPQSIIKAVIDADGKTHESETGDSTRVIDESVSKQVLNAMESVSEHYASQGFAGVDGYRVASKSGTAEVAGTDGKLSSLISDYSGIIPADDPRFVITVILKDPEGAYGGLTAGPVFAEIGKFLMQKYEVPNSQPRKDAIPVEW
6875	GC_00000232	core	LH_951	719	27	27	1	1	0.994403	1	0.997194		Penicillin-binding protein, transpeptidase domain protein		ko00000, ko00001, ko01000, ko01011, ko03036	35760.BCHO_0347	unknown		ko:K03587, ko:K08384, ko:K08724, ko:K12552, ko:K12556		ko00550, ko01100, ko01501, map00550, map01100, map01501		3.4.16.4		GO:0003674, GO:0003824, GO:0005488, GO:0005575, GO:0005623, GO:0005886, GO:0005887, GO:0008144, GO:0008150, GO:0008658, GO:0008955, GO:0009987, GO:0016020, GO:0016021, GO:0016740, GO:0016757, GO:0016758, GO:0031224, GO:0031226, GO:0031406, GO:0032153, GO:0033218, GO:0033293, GO:0036094, GO:0042221, GO:0042493, GO:0043167, GO:0043168, GO:0043177, GO:0044425, GO:0044459, GO:0044464, GO:0050896, GO:0051301, GO:0071944, GO:0097159, GO:1901363, GO:1901681		Bifidobacteriales				ftsI		iSSON_1240.SSON_0092		M	MMHPIRSFRALAKPMRSALVLGVVLALLASACLVQLGVLQLVEGARTAQAAAQARTVQVTLSAKRGRIMDTNGVVLAQSVERYTIVGNPQAAQDFTPLDCTPRTQDYCQQLDGKPLETTGVAAVAQLLAPLLDMSAAEIGGKLAGTGQYAVLKKDVTPEVKRKISALHLGGIVYGELSNERVYSNGSLLGVFLGGVDDEGKGVAGVEQLEDEALTGTDGYEIYQQGNGGEQIPGTMTESKAAVNGADVQLTIDRDVQWRVEQILKQSQEKYKAGWGIAVVQNVRNGQIVALADTDDIEAGSDDAKLNVARAVNETFEPGSIGKVFTMSGLIQEGLHTMGDKFTVPSTLTLDGQQYKDSFEHGDERWTMAGILEQSSNIGTILASENFSDDKRYDYLRRFGIGQPTGLGLPGESQGLLAQASQWDGRTRNTVLFGQGYTVNALQLTNAVSVIANGGVRKPQSIIKAVIDADGKTRESETGDSTRVIDESVSKQVLNAMESVSEHYASQGFAGVDGYRVASKSGTAEVAGADGKLSSLISDYSGIIPADDPRFVITVILKDPEGAYGGLTAGPVFAEIGKFLMQKYEVPNSQPRTDAIPVEW
6876	GC_00000232	core	LH_955	1726	27	27	1	1	0.994403	1	0.997194		Penicillin-binding protein, transpeptidase domain protein		ko00000, ko00001, ko01000, ko01011, ko03036	35760.BCHO_0347	unknown		ko:K03587, ko:K08384, ko:K08724, ko:K12552, ko:K12556		ko00550, ko01100, ko01501, map00550, map01100, map01501		3.4.16.4		GO:0003674, GO:0003824, GO:0005488, GO:0005575, GO:0005623, GO:0005886, GO:0005887, GO:0008144, GO:0008150, GO:0008658, GO:0008955, GO:0009987, GO:0016020, GO:0016021, GO:0016740, GO:0016757, GO:0016758, GO:0031224, GO:0031226, GO:0031406, GO:0032153, GO:0033218, GO:0033293, GO:0036094, GO:0042221, GO:0042493, GO:0043167, GO:0043168, GO:0043177, GO:0044425, GO:0044459, GO:0044464, GO:0050896, GO:0051301, GO:0071944, GO:0097159, GO:1901363, GO:1901681		Bifidobacteriales				ftsI		iSSON_1240.SSON_0092		M	MMHPIRSFRALAKPMRSALVLGVVLALLASACLVQLGVLQLVEGARTAQAAAQARTVQVTLSAKRGRIMDTNGVVLAQSVERYTIVGNPQAAQDFTPLDCTPRTQDYCQQLDGKPLETTGVAAVAQLLAPLLDMSAAEIGGKLAGTGQYAVLKKDVTPEVKRKISALHLGGIVYGELSNERVYSNGSLLGVFLGGVDDEGKGVAGVEQLEDEALTGTDGYEIYQQGNGGEQIPGTMTESKAAVNGADVQLTIDRDVQWRVEQILKQSQEKYKAGWGIAVVQNVRNGQIVALADTDDIEAGSDDAKLNVARAVNETFEPGSIGKVFTMSGLIQEGLHTMGDKFTVPSTLTLDGQQYKDSFEHGDERWTMAGILEQSSNIGTILASENFSDDKRYDYLRRFGIGQPTGLGLPGESQGLLAQASQWDGRTRNTVLFGQGYTVNALQLTNAVSVIANGGVRKPQSIIKAVIDADGKTRESETGDSTRVIDESVSKQVLNAMESVSEHYASQGFAGVDGYRVASKSGTAEVAGADGKLSSLISDYSGIIPADDPRFVITVILKDPEGAYGGLTAGPVFAEIGKFLMQKYEVPNSQPRTDAIPVEW
6877	GC_00000232	core	LH_956	718	27	27	1	1	0.994403	1	0.997194		Penicillin-binding protein, transpeptidase domain protein		ko00000, ko00001, ko01000, ko01011, ko03036	35760.BCHO_0347	unknown		ko:K03587, ko:K08384, ko:K08724, ko:K12552, ko:K12556		ko00550, ko01100, ko01501, map00550, map01100, map01501		3.4.16.4		GO:0003674, GO:0003824, GO:0005488, GO:0005575, GO:0005623, GO:0005886, GO:0005887, GO:0008144, GO:0008150, GO:0008658, GO:0008955, GO:0009987, GO:0016020, GO:0016021, GO:0016740, GO:0016757, GO:0016758, GO:0031224, GO:0031226, GO:0031406, GO:0032153, GO:0033218, GO:0033293, GO:0036094, GO:0042221, GO:0042493, GO:0043167, GO:0043168, GO:0043177, GO:0044425, GO:0044459, GO:0044464, GO:0050896, GO:0051301, GO:0071944, GO:0097159, GO:1901363, GO:1901681		Bifidobacteriales				ftsI		iSSON_1240.SSON_0092		M	MMHPIRSFRALAKPMRSALVLGVVLALLASACLVQLGVLQLVEGARTAQAAAQARTVQVTLSAKRGRIMDTNGVVLAQSVERYTIVGNPQAAQDFTPLDCTPRTQDYCQQLDGKPLETTGVAAVAQLLAPLLDMSAAEIGGKLAGTGQYAVLKKDVTPEVKRKISALHLGGIVYGELSNERVYSNGSLLGVFLGGVDDEGKGVAGVEQLEDEALTGTDGYEIYQQGNGGEQIPGTMTESKAAVNGADVQLTIDRDVQWRVEQILKQSQEKYKAGWGIAVVQNVRNGQIVALADTDDIEAGSDDAKLNVARAVNETFEPGSIGKVFTMSGLIQEGLHTMGDKFTVPSTLTLDGQQYKDSFEHGDERWTMAGILEQSSNIGTILASENFSDDKRYDYLRRFGIGQPTGLGLPGESQGLLAQASQWDGRTRNTVLFGQGYTVNALQLTNAVSVIANGGVRKPQSIIKAVIDADGKTRESETGDSTRVIDESVSKQVLNAMESVSEHYASQGFAGVDGYRVASKSGTAEVAGADGKLSSLISDYSGIIPADDPRFVITVILKDPEGAYGGLTAGPVFAEIGKFLMQKYEVPNSQPRTDAIPVEW
6878	GC_00000232	core	LH_961	1015	27	27	1	1	0.994403	1	0.997194		Penicillin-binding protein, transpeptidase domain protein		ko00000, ko00001, ko01000, ko01011, ko03036	35760.BCHO_0347	unknown		ko:K03587, ko:K08384, ko:K08724, ko:K12552, ko:K12556		ko00550, ko01100, ko01501, map00550, map01100, map01501		3.4.16.4		GO:0003674, GO:0003824, GO:0005488, GO:0005575, GO:0005623, GO:0005886, GO:0005887, GO:0008144, GO:0008150, GO:0008658, GO:0008955, GO:0009987, GO:0016020, GO:0016021, GO:0016740, GO:0016757, GO:0016758, GO:0031224, GO:0031226, GO:0031406, GO:0032153, GO:0033218, GO:0033293, GO:0036094, GO:0042221, GO:0042493, GO:0043167, GO:0043168, GO:0043177, GO:0044425, GO:0044459, GO:0044464, GO:0050896, GO:0051301, GO:0071944, GO:0097159, GO:1901363, GO:1901681		Bifidobacteriales				ftsI		iSSON_1240.SSON_0092		M	MMHPIRSFRALAKPMRSALVLGVVLALLASACLVQLGVLQLVEGARTAQAAAQARTVQVTLSAKRGRIMDTNGVVLAQSVERYTIVGNPQAAQDFTPLDCTPRTQDYCQQLDGKPLETTGVAAVAQLLAPLLDMSAAEIGGKLAGTGQYAVLKKDVTPEVKRKISALHLGGIVYGELSNERVYSNGSLLGVFLGGVDDEGKGVAGVEQLEDEALTGTDGYEIYQQGNGGEQIPGTMTESKAAVNGADVQLTIDRDVQWRVEQILKQSQEKYKAGWGIAVVQNVRNGQIVALADTDDIEAGSDDAKLNVARAVNETFEPGSIGKVFTMSGLIQEGLHTMGDKFTVPSTLTLDGQQYKDSFEHGDERWTMAGILEQSSNIGTILASENFSDDKRYDYLRRFGIGQPTGLGLPGESQGLLAQASQWDGRTRNTVLFGQGYTVNALQLTNAVSVIANGGVRKPQSIIKAVIDADGKTRESETGDSTRVIDESVSKQVLNAMESVSEHYASQGFAGVDGYRVASKSGTAEVAGADGKLSSLISDYSGIIPADDPRFVITVILKDPEGAYGGLTAGPVFAEIGKFLMQKYEVPNSQPRTDAIPVEW
6879	GC_00000232	core	LH_964	1725	27	27	1	1	0.994403	1	0.997194		Penicillin-binding protein, transpeptidase domain protein		ko00000, ko00001, ko01000, ko01011, ko03036	35760.BCHO_0347	unknown		ko:K03587, ko:K08384, ko:K08724, ko:K12552, ko:K12556		ko00550, ko01100, ko01501, map00550, map01100, map01501		3.4.16.4		GO:0003674, GO:0003824, GO:0005488, GO:0005575, GO:0005623, GO:0005886, GO:0005887, GO:0008144, GO:0008150, GO:0008658, GO:0008955, GO:0009987, GO:0016020, GO:0016021, GO:0016740, GO:0016757, GO:0016758, GO:0031224, GO:0031226, GO:0031406, GO:0032153, GO:0033218, GO:0033293, GO:0036094, GO:0042221, GO:0042493, GO:0043167, GO:0043168, GO:0043177, GO:0044425, GO:0044459, GO:0044464, GO:0050896, GO:0051301, GO:0071944, GO:0097159, GO:1901363, GO:1901681		Bifidobacteriales				ftsI		iSSON_1240.SSON_0092		M	MMHPIRSFRALAKPMRSALVLGVVLALLASACLVQLGVLQLVEGARTAQAAAQARTVQVTLSAKRGRIMDTNGVVLAQSVERYTIVGNPQAAQDFTPLDCTPRTQDYCQQLDGKPLETTGVAAVAQLLAPLLDMSAAEIGGKLAGTGQYAVLKKDVTPEVKRKISALHLGGIVYGELSNERVYSNGSLLGVFLGGVDDEGKGVAGVEQLEDEALTGTDGYEIYQQGNGGEQIPGTMTESKAAVNGADVQLTIDRDVQWRVEQILKQSQEKYKAGWGIAVVQNVRNGQIVALADTDDIEAGSDDAKLNVARAVNETFEPGSIGKVFTMSGLIQEGLHTMGDKFTVPSTLTLDGQQYKDSFEHGDERWTMAGILEQSSNIGTILASENFSDDKRYDYLRRFGIGQPTGLGLPGESQGLLAQASQWDGRTRNTVLFGQGYTVNALQLTNAVSVIANGGVRKPQSIIKAVIDADGKTRESETGDSTRVIDESVSKQVLNAMESVSEHYASQGFAGVDGYRVASKSGTAEVAGADGKLSSLISDYSGIIPADDPRFVITVILKDPEGAYGGLTAGPVFAEIGKFLMQKYEVPNSQPRTDAIPVEW
6880	GC_00000232	core	LH_967	436	27	27	1	1	0.994403	1	0.997194		Penicillin-binding protein, transpeptidase domain protein		ko00000, ko00001, ko01000, ko01011, ko03036	35760.BCHO_0347	unknown		ko:K03587, ko:K08384, ko:K08724, ko:K12552, ko:K12556		ko00550, ko01100, ko01501, map00550, map01100, map01501		3.4.16.4		GO:0003674, GO:0003824, GO:0005488, GO:0005575, GO:0005623, GO:0005886, GO:0005887, GO:0008144, GO:0008150, GO:0008658, GO:0008955, GO:0009987, GO:0016020, GO:0016021, GO:0016740, GO:0016757, GO:0016758, GO:0031224, GO:0031226, GO:0031406, GO:0032153, GO:0033218, GO:0033293, GO:0036094, GO:0042221, GO:0042493, GO:0043167, GO:0043168, GO:0043177, GO:0044425, GO:0044459, GO:0044464, GO:0050896, GO:0051301, GO:0071944, GO:0097159, GO:1901363, GO:1901681		Bifidobacteriales				ftsI		iSSON_1240.SSON_0092		M	MMHPIRSFRALAKPMRSALVLGVVLALIASACLVQLGVLQLVEGARTAQAATQARTVQVTLGAKRGKIMDTNGVVLAQSVERYTIVGNPQAAQDFTPLDCTPRTQDYCQQLDGKPLKTTGVAAVAQLLAPLLDMSAAEIGGKLAGTGQYAVLKKDVTPEVKRKISALHLGGIVYGELSNERVYSNGSLLGVFLGGVDDEGKGVAGVEQLENAALTGTDGYEIYQQGNGGEQIPGTMTESKAAVNGADVQLTIDRDVQWRVEQILKQSQEKYKAGWGIAVVQNVRNGQIVALADTDDIEAGSDDAKLNVARAVNETFEPGSIGKVFTMSGLIQEGLHTMGDKFTVPSTLTFDGQQYKDSFEHGDERWTMAGILEQSSNIGTILASENFGDDKRYDYLRRFGIGQPTGLGLPGESQGLLAQASQWDGRTRNTVLFGQGYTVNALQLTNAVSVIANGGVRKPQSIIKAVIDADGKTRESETGDSTRVIDESVSKQVLNAMESVSEHYASQGFAGVDGYRVASKSGTAEVAGSDGKLSSLISDYSGIIPADDPRFVITVILKDPEGAYGGLTAGPVFAEIGKFLMQKYEVPNSQPRKDAIPVEW
6881	GC_00000232	core	LH_971	340	27	27	1	1	0.994403	1	0.997194		Penicillin-binding protein, transpeptidase domain protein		ko00000, ko00001, ko01000, ko01011, ko03036	35760.BCHO_0347	unknown		ko:K03587, ko:K08384, ko:K08724, ko:K12552, ko:K12556		ko00550, ko01100, ko01501, map00550, map01100, map01501		3.4.16.4		GO:0003674, GO:0003824, GO:0005488, GO:0005575, GO:0005623, GO:0005886, GO:0005887, GO:0008144, GO:0008150, GO:0008658, GO:0008955, GO:0009987, GO:0016020, GO:0016021, GO:0016740, GO:0016757, GO:0016758, GO:0031224, GO:0031226, GO:0031406, GO:0032153, GO:0033218, GO:0033293, GO:0036094, GO:0042221, GO:0042493, GO:0043167, GO:0043168, GO:0043177, GO:0044425, GO:0044459, GO:0044464, GO:0050896, GO:0051301, GO:0071944, GO:0097159, GO:1901363, GO:1901681		Bifidobacteriales				ftsI		iSSON_1240.SSON_0092		M	MMHPIRSFRALAKPMRSALVLGVVLALIASACLVQLGVLQLVEGARTAQAATQARTVQVTLGAKRGKIMDTNGVVLAQSVERYTIVGNPQAAQDFTPLDCTPRTQDYCQQLDGKPLKTTGVAAVAQLLAPLLDMSAAEIGGKLAGTGQYAVLKKDVTPEVKRKISALHLGGIVYGELSNERVYSNGSLLGVFLGGVDDEGKGVAGVEQLENAALTGTDGYEIYQQGNGGEQIPGTMTESKAAVNGADVQLTIDRDVQWRVEQILKQSQEKYKAGWGIAVVQNVRNGQIVALADTDDIEAGSDDAKLNVARAVNETFEPGSIGKVFTMSGLIQEGLHTMGDKFTVPSTLTFDGQQYKDSFEHGDERWTMAGILEQSSNIGTILASENFGDDKRYDYLRRFGIGQPTGLGLPGESQGLLAQASQWDGRTRNTVLFGQGYTVNALQLTNAVSVIANGGVRKPQSIIKAVIDADGKTRESETGDSTRVIDESVSKQVLNAMESVSEHYASQGFAGVDGYRVASKSGTAEVAGSDGKLSSLISDYSGIIPADDPRFVITVILKDPEGAYGGLTAGPVFAEIGKFLMQKYEVPNSQPRKDAIPVEW
6882	GC_00000232	core	LH_973	929	27	27	1	1	0.994403	1	0.997194		Penicillin-binding protein, transpeptidase domain protein		ko00000, ko00001, ko01000, ko01011, ko03036	35760.BCHO_0347	unknown		ko:K03587, ko:K08384, ko:K08724, ko:K12552, ko:K12556		ko00550, ko01100, ko01501, map00550, map01100, map01501		3.4.16.4		GO:0003674, GO:0003824, GO:0005488, GO:0005575, GO:0005623, GO:0005886, GO:0005887, GO:0008144, GO:0008150, GO:0008658, GO:0008955, GO:0009987, GO:0016020, GO:0016021, GO:0016740, GO:0016757, GO:0016758, GO:0031224, GO:0031226, GO:0031406, GO:0032153, GO:0033218, GO:0033293, GO:0036094, GO:0042221, GO:0042493, GO:0043167, GO:0043168, GO:0043177, GO:0044425, GO:0044459, GO:0044464, GO:0050896, GO:0051301, GO:0071944, GO:0097159, GO:1901363, GO:1901681		Bifidobacteriales				ftsI		iSSON_1240.SSON_0092		M	MMHPIRSFRALAKPMRSALVLGVVLALIASACLVQLGVLQLVEGARTAQAATQARTVQVTLGAKRGKIMDTNGVVLAQSVERYTIVGNPQAAQDFTPLDCTPRTQDYCQQLDGKPLKTTGVAAVAQLLAPLLDMSAAEIGGKLAGTGQYAVLKKDVTPEVKRKISALHLGGIVYGELSNERVYSNGSLLGVFLGGVDDEGKGVAGVEQLENAALTGTDGYEIYQQGNGGEQIPGTMTESKAAVNGADVQLTIDRDVQWRVEQILKQSQEKYKAGWGIAVVQNVRNGQIVALADTDDIEAGSDDAKLNVARAVNETFEPGSIGKVFTMSGLIQEGLHTMGDKFTVPSTLTFDGQQYKDSFEHGDERWTMAGILEQSSNIGTILASENFGDDKRYDYLRRFGIGQPTGLGLPGESQGLLAQASQWDGRTRNTVLFGQGYTVNALQLTNAVSVIANGGVRKPQSIIKAVIDADGKTRESETGDSTRVIDESVSKQVLNAMESVSEHYASQGFAGVDGYRVASKSGTAEVAGSDGKLSSLISDYSGIIPADDPRFVITVILKDPEGAYGGLTAGPVFAEIGKFLMQKYEVPNSQPRKDAIPVEW
6883	GC_00000232	core	LH_976	1230	27	27	1	1	0.994403	1	0.997194		Penicillin-binding protein, transpeptidase domain protein		ko00000, ko00001, ko01000, ko01011, ko03036	35760.BCHO_0347	unknown		ko:K03587, ko:K08384, ko:K08724, ko:K12552, ko:K12556		ko00550, ko01100, ko01501, map00550, map01100, map01501		3.4.16.4		GO:0003674, GO:0003824, GO:0005488, GO:0005575, GO:0005623, GO:0005886, GO:0005887, GO:0008144, GO:0008150, GO:0008658, GO:0008955, GO:0009987, GO:0016020, GO:0016021, GO:0016740, GO:0016757, GO:0016758, GO:0031224, GO:0031226, GO:0031406, GO:0032153, GO:0033218, GO:0033293, GO:0036094, GO:0042221, GO:0042493, GO:0043167, GO:0043168, GO:0043177, GO:0044425, GO:0044459, GO:0044464, GO:0050896, GO:0051301, GO:0071944, GO:0097159, GO:1901363, GO:1901681		Bifidobacteriales				ftsI		iSSON_1240.SSON_0092		M	MMHPIRSFRALAKPMRSALVLGVVLALIASACLVQLGVLQLVEGARTAQAATQARTVQVTLGAKRGKIMDTNGVVLAQSVERYTIVGNPQAAQDFTPLDCTPRTQDYCQQLDGKPLKTTGVAAVAQLLAPLLDMSAAEIGGKLAGTGQYAVLKKDVTPEVKRKISALHLGGIVYGELSNERVYSNGSLLGVFLGGVDDEGKGVAGVEQLENAALTGTDGYEIYQQGNGGEQIPGTMTESKAAVNGADVQLTIDRDVQWRVEQILKQSQEKYKAGWGIAVVQNVRNGQIVALADTDDIEAGSDDAKLNVARAVNETFEPGSIGKVFTMSGLIQEGLHTMGDKFTVPSTLTFDGQQYKDSFEHGDERWTMAGILEQSSNIGTILASENFGDDKRYDYLRRFGIGQPTGLGLPGESQGLLAQASQWDGRTRNTVLFGQGYTVNALQLTNAVSVIANGGVRKPQSIIKAVIDADGKTRESETGDSTRVIDESVSKQVLNAMESVSEHYASQGFAGVDGYRVASKSGTAEVAGSDGKLSSLISDYSGIIPADDPRFVITVILKDPEGAYGGLTAGPVFAEIGKFLMQKYEVPNSQPRKDAIPVEW
6884	GC_00000232	core	LH_977	297	27	27	1	1	0.994403	1	0.997194		Penicillin-binding protein, transpeptidase domain protein		ko00000, ko00001, ko01000, ko01011, ko03036	35760.BCHO_0347	unknown		ko:K03587, ko:K08384, ko:K08724, ko:K12552, ko:K12556		ko00550, ko01100, ko01501, map00550, map01100, map01501		3.4.16.4		GO:0003674, GO:0003824, GO:0005488, GO:0005575, GO:0005623, GO:0005886, GO:0005887, GO:0008144, GO:0008150, GO:0008658, GO:0008955, GO:0009987, GO:0016020, GO:0016021, GO:0016740, GO:0016757, GO:0016758, GO:0031224, GO:0031226, GO:0031406, GO:0032153, GO:0033218, GO:0033293, GO:0036094, GO:0042221, GO:0042493, GO:0043167, GO:0043168, GO:0043177, GO:0044425, GO:0044459, GO:0044464, GO:0050896, GO:0051301, GO:0071944, GO:0097159, GO:1901363, GO:1901681		Bifidobacteriales				ftsI		iSSON_1240.SSON_0092		M	MMHPIRSFRALAKPMRSALVLGVVLALLASACLVQLGVLQLVEGARTAQAAAQARTVQVTLSAKRGRIMDTNGVVLAQSVERYTIVGNPQAAQDFTPLDCTPRTQDYCQQLDGKPLETTGVAAVAQLLAPLLDMSAAEIGGKLAGTGQYAVLKKDVTPEVKRKISALHLGGIVYGELSNERVYSNGSLLGVFLGGVDDEGKGVAGVEQLEDEALTGTDGYEIYQQGNGGEQIPGTMTESKAAVNGADVQLTIDRDVQWRVEQILKQSQEKYKAGWGIAVVQNVRNGQIVALADTDDIEAGSDDAKLNVARAVNETFEPGSIGKVFTMSGLIQEGLHTMGDKFTVPSTLTLDGQQYKDSFEHGDERWTMAGILEQSSNIGTILASENFSDDKRYDYLRRFGIGQPTGLGLPGESQGLLAQASQWDGRTRNTVLFGQGYTVNALQLTNAVSVIANGGVRKPQSIIKAVIDADGKTRESETGDSTRVIDESVSKQVLNAMESVSEHYASQGFAGVDGYRVASKSGTAEVAGADGKLSSLISDYSGIIPADDPRFVITVILKDPEGAYGGLTAGPVFAEIGKFLMQKYEVPNSQPRTDAIPVEW
6885	GC_00000232	core	LH_979	390	27	27	1	1	0.994403	1	0.997194		Penicillin-binding protein, transpeptidase domain protein		ko00000, ko00001, ko01000, ko01011, ko03036	35760.BCHO_0347	unknown		ko:K03587, ko:K08384, ko:K08724, ko:K12552, ko:K12556		ko00550, ko01100, ko01501, map00550, map01100, map01501		3.4.16.4		GO:0003674, GO:0003824, GO:0005488, GO:0005575, GO:0005623, GO:0005886, GO:0005887, GO:0008144, GO:0008150, GO:0008658, GO:0008955, GO:0009987, GO:0016020, GO:0016021, GO:0016740, GO:0016757, GO:0016758, GO:0031224, GO:0031226, GO:0031406, GO:0032153, GO:0033218, GO:0033293, GO:0036094, GO:0042221, GO:0042493, GO:0043167, GO:0043168, GO:0043177, GO:0044425, GO:0044459, GO:0044464, GO:0050896, GO:0051301, GO:0071944, GO:0097159, GO:1901363, GO:1901681		Bifidobacteriales				ftsI		iSSON_1240.SSON_0092		M	MMHPIRSFRALAKPMRSALVLGVVLALLASACLVQLGVLQLVEGARTAQAAAQARTVQVTLSAKRGRIMDTNGVVLAQSVERYTIVGNPQAAQDFTPLDCTPRTQDYCQQLDGKPLETTGVAAVAQLLAPLLDMSAAEIGGKLAGTGQYAVLKKDVTPEVKRKISALHLGGIVYGELSNERVYSNGSLLGVFLGGVDDEGKGVAGVEQLEDEALTGTDGYEIYQQGNGGEQIPGTMTESKAAVNGADVQLTIDRDVQWRVEQILKQSQEKYKAGWGIAVVQNVRNGQIVALADTDDIEAGSDDAKLNVARAVNETFEPGSIGKVFTMSGLIQEGLHTMGDKFTVPSTLTLDGQQYKDSFEHGDERWTMAGILEQSSNIGTILASENFSDDKRYDYLRRFGIGQPTGLGLPGESQGLLAQASQWDGRTRNTVLFGQGYTVNALQLTNAVSVIANGGVRKPQSIIKAVIDADGKTRESETGDSTRVIDESVSKQVLNAMESVSEHYASQGFAGVDGYRVASKSGTAEVAGADGKLSSLISDYSGIIPADDPRFVITVILKDPEGAYGGLTAGPVFAEIGKFLMQKYEVPNSQPRTDAIPVEW
6886	GC_00000232	core	LH_980	825	27	27	1	1	0.994403	1	0.997194		Penicillin-binding protein, transpeptidase domain protein		ko00000, ko00001, ko01000, ko01011, ko03036	35760.BCHO_0347	unknown		ko:K03587, ko:K08384, ko:K08724, ko:K12552, ko:K12556		ko00550, ko01100, ko01501, map00550, map01100, map01501		3.4.16.4		GO:0003674, GO:0003824, GO:0005488, GO:0005575, GO:0005623, GO:0005886, GO:0005887, GO:0008144, GO:0008150, GO:0008658, GO:0008955, GO:0009987, GO:0016020, GO:0016021, GO:0016740, GO:0016757, GO:0016758, GO:0031224, GO:0031226, GO:0031406, GO:0032153, GO:0033218, GO:0033293, GO:0036094, GO:0042221, GO:0042493, GO:0043167, GO:0043168, GO:0043177, GO:0044425, GO:0044459, GO:0044464, GO:0050896, GO:0051301, GO:0071944, GO:0097159, GO:1901363, GO:1901681		Bifidobacteriales				ftsI		iSSON_1240.SSON_0092		M	MMHPIRSFRALAKPMRSALVLGVVLALLASACLVQLGVLQLVEGARTAQAATQARTVQVTLGAKRGRIMDTNGVVLAQSVERYTIVGNPQAAQDFTPLDCTPRTQDYCQQLDGKPLKTTGVAAVAQLLAPLLDMSAAEIGGKLAGTGQYAVLKKDVTPEVKRKISALHLGGIVYGELSNERVYSNGSLLGVFLGGVDDEGKGVAGVEQLEDEALTGTDGYEIYQQGNGGEQIPGTMTESKAAVNGSDVQLTIDRDVQWRVEQILKQSQEKYKAGWGIAVVQNVRNGQIVALADTDDIEAGSDDAKLNVARAVNETFEPGSIGKVFTMSGLIQEGLHTMGDKFTVPSTLTLDGQQYKDSFEHGDERWTMAGILEQSSNIGTILASENFSDDKRYDYLRRFGIGQPTGLGLPGESQGLLSQASQWDGRTRNTVLFGQGYTVNALQLTNAVSVIANGGVRKPQSIIKAVIDADGKTHESETGDSTRVIDESVSKQVLNAMESVSEHYASQGFAGVDGYRVASKSGTAEVAGTDGKLSSLISDYSGIIPADDPRFVITVILKDPEGAYGGLTAGPVFAEIGKFLMQKYEVPNSQPRKDAIPVEW
6887	GC_00000233	core	B_castoris_2020B	2045	27	27	1	1	0.997241	1	0.998619		Binds to the 23S rRNA		br01610, ko00000, ko00001, ko00002, ko03011	35760.BCHO_1592	unknown		ko:K02939		ko03010, map03010				GO:0003674, GO:0003676, GO:0003723, GO:0003735, GO:0005198, GO:0005488, GO:0005575, GO:0005618, GO:0005622, GO:0005623, GO:0005737, GO:0005829, GO:0005840, GO:0005886, GO:0006412, GO:0006518, GO:0006807, GO:0008150, GO:0008152, GO:0009058, GO:0009059, GO:0009987, GO:0010467, GO:0015934, GO:0016020, GO:0019538, GO:0019843, GO:0022625, GO:0022626, GO:0030312, GO:0032991, GO:0034641, GO:0034645, GO:0043043, GO:0043170, GO:0043226, GO:0043228, GO:0043229, GO:0043232, GO:0043603, GO:0043604, GO:0044237, GO:0044238, GO:0044249, GO:0044260, GO:0044267, GO:0044271, GO:0044391, GO:0044422, GO:0044424, GO:0044444, GO:0044445, GO:0044446, GO:0044464, GO:0070180, GO:0071704, GO:0071944, GO:0097159, GO:1901363, GO:1901564, GO:1901566, GO:1901576, GO:1990904		Bifidobacteriales		M00178		rplI				J	MATTKVILKQSVNNLGHAGDIVEVKLGYARNYLIPQGYALAWSKGAAAQAEAMKRARLAKAVATREGAVEAKGIIEGIAVEIPAKVSESGKLFGGISNEQIAKALADKVAVDSKAITVESIKTTGEFPATVALHPEITANFFVKVVAE
6888	GC_00000233	core	LH_775	1705	27	27	1	1	0.997241	1	0.998619		Binds to the 23S rRNA		br01610, ko00000, ko00001, ko00002, ko03011	35760.BCHO_1592	unknown		ko:K02939		ko03010, map03010				GO:0003674, GO:0003676, GO:0003723, GO:0003735, GO:0005198, GO:0005488, GO:0005575, GO:0005618, GO:0005622, GO:0005623, GO:0005737, GO:0005829, GO:0005840, GO:0005886, GO:0006412, GO:0006518, GO:0006807, GO:0008150, GO:0008152, GO:0009058, GO:0009059, GO:0009987, GO:0010467, GO:0015934, GO:0016020, GO:0019538, GO:0019843, GO:0022625, GO:0022626, GO:0030312, GO:0032991, GO:0034641, GO:0034645, GO:0043043, GO:0043170, GO:0043226, GO:0043228, GO:0043229, GO:0043232, GO:0043603, GO:0043604, GO:0044237, GO:0044238, GO:0044249, GO:0044260, GO:0044267, GO:0044271, GO:0044391, GO:0044422, GO:0044424, GO:0044444, GO:0044445, GO:0044446, GO:0044464, GO:0070180, GO:0071704, GO:0071944, GO:0097159, GO:1901363, GO:1901564, GO:1901566, GO:1901576, GO:1990904		Bifidobacteriales		M00178		rplI				J	MATTKVILKQSVNNLGHAGDIVEVKLGYARNYLIPQGYALAWSKGAAAQAEAMKRARLAKAVATREGAVEAKGIIEGIAVEIPAKVSESGKLFGGISNEQIAKALADKVAVDPKAITVEPIKTTGEFPATVALHPEITANFFVKVVAE
6889	GC_00000233	core	LH_799	1798	27	27	1	1	0.997241	1	0.998619		Binds to the 23S rRNA		br01610, ko00000, ko00001, ko00002, ko03011	35760.BCHO_1592	unknown		ko:K02939		ko03010, map03010				GO:0003674, GO:0003676, GO:0003723, GO:0003735, GO:0005198, GO:0005488, GO:0005575, GO:0005618, GO:0005622, GO:0005623, GO:0005737, GO:0005829, GO:0005840, GO:0005886, GO:0006412, GO:0006518, GO:0006807, GO:0008150, GO:0008152, GO:0009058, GO:0009059, GO:0009987, GO:0010467, GO:0015934, GO:0016020, GO:0019538, GO:0019843, GO:0022625, GO:0022626, GO:0030312, GO:0032991, GO:0034641, GO:0034645, GO:0043043, GO:0043170, GO:0043226, GO:0043228, GO:0043229, GO:0043232, GO:0043603, GO:0043604, GO:0044237, GO:0044238, GO:0044249, GO:0044260, GO:0044267, GO:0044271, GO:0044391, GO:0044422, GO:0044424, GO:0044444, GO:0044445, GO:0044446, GO:0044464, GO:0070180, GO:0071704, GO:0071944, GO:0097159, GO:1901363, GO:1901564, GO:1901566, GO:1901576, GO:1990904		Bifidobacteriales		M00178		rplI				J	MATTKVILKQSVNNLGHAGDIVEVKLGYARNYLIPQGYALAWSKGAAAQAEAMKRARLAKAVATREGAVEAKGIIEGIAVEIPAKVSESGKLFGGISNEQIAKALADKVAVDPKAITVEPIKTTGEFPATVALHPEITANFFVKVVAE
6890	GC_00000233	core	LH_805	1719	27	27	1	1	0.997241	1	0.998619		Binds to the 23S rRNA		br01610, ko00000, ko00001, ko00002, ko03011	35760.BCHO_1592	unknown		ko:K02939		ko03010, map03010				GO:0003674, GO:0003676, GO:0003723, GO:0003735, GO:0005198, GO:0005488, GO:0005575, GO:0005618, GO:0005622, GO:0005623, GO:0005737, GO:0005829, GO:0005840, GO:0005886, GO:0006412, GO:0006518, GO:0006807, GO:0008150, GO:0008152, GO:0009058, GO:0009059, GO:0009987, GO:0010467, GO:0015934, GO:0016020, GO:0019538, GO:0019843, GO:0022625, GO:0022626, GO:0030312, GO:0032991, GO:0034641, GO:0034645, GO:0043043, GO:0043170, GO:0043226, GO:0043228, GO:0043229, GO:0043232, GO:0043603, GO:0043604, GO:0044237, GO:0044238, GO:0044249, GO:0044260, GO:0044267, GO:0044271, GO:0044391, GO:0044422, GO:0044424, GO:0044444, GO:0044445, GO:0044446, GO:0044464, GO:0070180, GO:0071704, GO:0071944, GO:0097159, GO:1901363, GO:1901564, GO:1901566, GO:1901576, GO:1990904		Bifidobacteriales		M00178		rplI				J	MATTKVILKQSVNNLGHAGDIVEVKLGYARNYLIPQGYALAWSKGAAAQAEAMKRARLAKAVATREGAVEAKGIIEGIAVEIPAKVSESGKLFGGISNEQIAKALADKVAVDPKAITVESIKTTGEFPATVALHPEITANFFVKVVAE
6891	GC_00000233	core	LH_867	1819	27	27	1	1	0.997241	1	0.998619		Binds to the 23S rRNA		br01610, ko00000, ko00001, ko00002, ko03011	35760.BCHO_1592	unknown		ko:K02939		ko03010, map03010				GO:0003674, GO:0003676, GO:0003723, GO:0003735, GO:0005198, GO:0005488, GO:0005575, GO:0005618, GO:0005622, GO:0005623, GO:0005737, GO:0005829, GO:0005840, GO:0005886, GO:0006412, GO:0006518, GO:0006807, GO:0008150, GO:0008152, GO:0009058, GO:0009059, GO:0009987, GO:0010467, GO:0015934, GO:0016020, GO:0019538, GO:0019843, GO:0022625, GO:0022626, GO:0030312, GO:0032991, GO:0034641, GO:0034645, GO:0043043, GO:0043170, GO:0043226, GO:0043228, GO:0043229, GO:0043232, GO:0043603, GO:0043604, GO:0044237, GO:0044238, GO:0044249, GO:0044260, GO:0044267, GO:0044271, GO:0044391, GO:0044422, GO:0044424, GO:0044444, GO:0044445, GO:0044446, GO:0044464, GO:0070180, GO:0071704, GO:0071944, GO:0097159, GO:1901363, GO:1901564, GO:1901566, GO:1901576, GO:1990904		Bifidobacteriales		M00178		rplI				J	MATTKVILKQSVNNLGHAGDIVEVKLGYARNYLIPQGYALAWSKGAAAQAEAMKRARLAKAVATREGAVEAKGIIEGIAVEIPAKVSESGKLFGGISNEQIAKALADKVAVDPKAITVESIKTTGEFPATVALHPEITANFFVKVVAE
6892	GC_00000233	core	LH_872	1820	27	27	1	1	0.997241	1	0.998619		Binds to the 23S rRNA		br01610, ko00000, ko00001, ko00002, ko03011	35760.BCHO_1592	unknown		ko:K02939		ko03010, map03010				GO:0003674, GO:0003676, GO:0003723, GO:0003735, GO:0005198, GO:0005488, GO:0005575, GO:0005618, GO:0005622, GO:0005623, GO:0005737, GO:0005829, GO:0005840, GO:0005886, GO:0006412, GO:0006518, GO:0006807, GO:0008150, GO:0008152, GO:0009058, GO:0009059, GO:0009987, GO:0010467, GO:0015934, GO:0016020, GO:0019538, GO:0019843, GO:0022625, GO:0022626, GO:0030312, GO:0032991, GO:0034641, GO:0034645, GO:0043043, GO:0043170, GO:0043226, GO:0043228, GO:0043229, GO:0043232, GO:0043603, GO:0043604, GO:0044237, GO:0044238, GO:0044249, GO:0044260, GO:0044267, GO:0044271, GO:0044391, GO:0044422, GO:0044424, GO:0044444, GO:0044445, GO:0044446, GO:0044464, GO:0070180, GO:0071704, GO:0071944, GO:0097159, GO:1901363, GO:1901564, GO:1901566, GO:1901576, GO:1990904		Bifidobacteriales		M00178		rplI				J	MATTKVILKQSVNNLGHAGDIVEVKLGYARNYLIPQGYALAWSKGAAAQAEAMKRARLAKAVATREGAVEAKGIIEGIAVEIPAKVSESGKLFGGISNEQIAKALADKVAVDPKAITVESIKTTGEFPATVALHPEITANFFVKVVAE
6893	GC_00000233	core	LH_874	1798	27	27	1	1	0.997241	1	0.998619		Binds to the 23S rRNA		br01610, ko00000, ko00001, ko00002, ko03011	35760.BCHO_1592	unknown		ko:K02939		ko03010, map03010				GO:0003674, GO:0003676, GO:0003723, GO:0003735, GO:0005198, GO:0005488, GO:0005575, GO:0005618, GO:0005622, GO:0005623, GO:0005737, GO:0005829, GO:0005840, GO:0005886, GO:0006412, GO:0006518, GO:0006807, GO:0008150, GO:0008152, GO:0009058, GO:0009059, GO:0009987, GO:0010467, GO:0015934, GO:0016020, GO:0019538, GO:0019843, GO:0022625, GO:0022626, GO:0030312, GO:0032991, GO:0034641, GO:0034645, GO:0043043, GO:0043170, GO:0043226, GO:0043228, GO:0043229, GO:0043232, GO:0043603, GO:0043604, GO:0044237, GO:0044238, GO:0044249, GO:0044260, GO:0044267, GO:0044271, GO:0044391, GO:0044422, GO:0044424, GO:0044444, GO:0044445, GO:0044446, GO:0044464, GO:0070180, GO:0071704, GO:0071944, GO:0097159, GO:1901363, GO:1901564, GO:1901566, GO:1901576, GO:1990904		Bifidobacteriales		M00178		rplI				J	MATTKVILKQSVNNLGHAGDIVEVKLGYARNYLIPQGYALAWSKGAAAQAEAMKRARLAKAVATREGAVEAKGIIEGIAVEIPAKVSESGKLFGGISNEQIAKALADKVAVDPKAITVESIKTTGEFPATVALHPEITANFFVKVVAE
6894	GC_00000233	core	LH_876	1820	27	27	1	1	0.997241	1	0.998619		Binds to the 23S rRNA		br01610, ko00000, ko00001, ko00002, ko03011	35760.BCHO_1592	unknown		ko:K02939		ko03010, map03010				GO:0003674, GO:0003676, GO:0003723, GO:0003735, GO:0005198, GO:0005488, GO:0005575, GO:0005618, GO:0005622, GO:0005623, GO:0005737, GO:0005829, GO:0005840, GO:0005886, GO:0006412, GO:0006518, GO:0006807, GO:0008150, GO:0008152, GO:0009058, GO:0009059, GO:0009987, GO:0010467, GO:0015934, GO:0016020, GO:0019538, GO:0019843, GO:0022625, GO:0022626, GO:0030312, GO:0032991, GO:0034641, GO:0034645, GO:0043043, GO:0043170, GO:0043226, GO:0043228, GO:0043229, GO:0043232, GO:0043603, GO:0043604, GO:0044237, GO:0044238, GO:0044249, GO:0044260, GO:0044267, GO:0044271, GO:0044391, GO:0044422, GO:0044424, GO:0044444, GO:0044445, GO:0044446, GO:0044464, GO:0070180, GO:0071704, GO:0071944, GO:0097159, GO:1901363, GO:1901564, GO:1901566, GO:1901576, GO:1990904		Bifidobacteriales		M00178		rplI				J	MATTKVILKQSVNNLGHAGDIVEVKLGYARNYLIPQGYALAWSKGAAAQAEAMKRARLAKAVATREGAVEAKGIIEGIAVEIPAKVSESGKLFGGISNEQIAKALADKVAVDPKAITVESIKTTGEFPATVALHPEITANFFVKVVAE
6895	GC_00000233	core	LH_911	1814	27	27	1	1	0.997241	1	0.998619		Binds to the 23S rRNA		br01610, ko00000, ko00001, ko00002, ko03011	35760.BCHO_1592	unknown		ko:K02939		ko03010, map03010				GO:0003674, GO:0003676, GO:0003723, GO:0003735, GO:0005198, GO:0005488, GO:0005575, GO:0005618, GO:0005622, GO:0005623, GO:0005737, GO:0005829, GO:0005840, GO:0005886, GO:0006412, GO:0006518, GO:0006807, GO:0008150, GO:0008152, GO:0009058, GO:0009059, GO:0009987, GO:0010467, GO:0015934, GO:0016020, GO:0019538, GO:0019843, GO:0022625, GO:0022626, GO:0030312, GO:0032991, GO:0034641, GO:0034645, GO:0043043, GO:0043170, GO:0043226, GO:0043228, GO:0043229, GO:0043232, GO:0043603, GO:0043604, GO:0044237, GO:0044238, GO:0044249, GO:0044260, GO:0044267, GO:0044271, GO:0044391, GO:0044422, GO:0044424, GO:0044444, GO:0044445, GO:0044446, GO:0044464, GO:0070180, GO:0071704, GO:0071944, GO:0097159, GO:1901363, GO:1901564, GO:1901566, GO:1901576, GO:1990904		Bifidobacteriales		M00178		rplI				J	MATTKVILKQSVNNLGHAGDIVEVKLGYARNYLIPQGYALAWSKGAAAQAEAMKRARLAKAVATREGAVEAKGIIEGIAVEIPAKVSESGKLFGGISNEQIAKALADKVAVDPKAITVESIKTTGEFPATVALHPEITANFFVKVVAE
6896	GC_00000233	core	LH_912	1817	27	27	1	1	0.997241	1	0.998619		Binds to the 23S rRNA		br01610, ko00000, ko00001, ko00002, ko03011	35760.BCHO_1592	unknown		ko:K02939		ko03010, map03010				GO:0003674, GO:0003676, GO:0003723, GO:0003735, GO:0005198, GO:0005488, GO:0005575, GO:0005618, GO:0005622, GO:0005623, GO:0005737, GO:0005829, GO:0005840, GO:0005886, GO:0006412, GO:0006518, GO:0006807, GO:0008150, GO:0008152, GO:0009058, GO:0009059, GO:0009987, GO:0010467, GO:0015934, GO:0016020, GO:0019538, GO:0019843, GO:0022625, GO:0022626, GO:0030312, GO:0032991, GO:0034641, GO:0034645, GO:0043043, GO:0043170, GO:0043226, GO:0043228, GO:0043229, GO:0043232, GO:0043603, GO:0043604, GO:0044237, GO:0044238, GO:0044249, GO:0044260, GO:0044267, GO:0044271, GO:0044391, GO:0044422, GO:0044424, GO:0044444, GO:0044445, GO:0044446, GO:0044464, GO:0070180, GO:0071704, GO:0071944, GO:0097159, GO:1901363, GO:1901564, GO:1901566, GO:1901576, GO:1990904		Bifidobacteriales		M00178		rplI				J	MATTKVILKQSVNNLGHAGDIVEVKLGYARNYLIPQGYALAWSKGAAAQAEAMKRARLAKAVATREGAVEAKGIIEGIAVEIPAKVSESGKLFGGISNEQIAKALADKVAVDPKAITVESIKTTGEFPATVALHPEITANFFVKVVAE
6897	GC_00000233	core	LH_917	1822	27	27	1	1	0.997241	1	0.998619		Binds to the 23S rRNA		br01610, ko00000, ko00001, ko00002, ko03011	35760.BCHO_1592	unknown		ko:K02939		ko03010, map03010				GO:0003674, GO:0003676, GO:0003723, GO:0003735, GO:0005198, GO:0005488, GO:0005575, GO:0005618, GO:0005622, GO:0005623, GO:0005737, GO:0005829, GO:0005840, GO:0005886, GO:0006412, GO:0006518, GO:0006807, GO:0008150, GO:0008152, GO:0009058, GO:0009059, GO:0009987, GO:0010467, GO:0015934, GO:0016020, GO:0019538, GO:0019843, GO:0022625, GO:0022626, GO:0030312, GO:0032991, GO:0034641, GO:0034645, GO:0043043, GO:0043170, GO:0043226, GO:0043228, GO:0043229, GO:0043232, GO:0043603, GO:0043604, GO:0044237, GO:0044238, GO:0044249, GO:0044260, GO:0044267, GO:0044271, GO:0044391, GO:0044422, GO:0044424, GO:0044444, GO:0044445, GO:0044446, GO:0044464, GO:0070180, GO:0071704, GO:0071944, GO:0097159, GO:1901363, GO:1901564, GO:1901566, GO:1901576, GO:1990904		Bifidobacteriales		M00178		rplI				J	MATTKVILKQSVNNLGHAGDIVEVKLGYARNYLIPQGYALAWSKGAAAQAEAMKRARLAKAVATREGAVEAKGIIEGIAVEIPAKVSESGKLFGGISNEQIAKALADKVAVDPKAITVESIKTTGEFPATVALHPEITANFFVKVVAE
6898	GC_00000233	core	LH_921	1824	27	27	1	1	0.997241	1	0.998619		Binds to the 23S rRNA		br01610, ko00000, ko00001, ko00002, ko03011	35760.BCHO_1592	unknown		ko:K02939		ko03010, map03010				GO:0003674, GO:0003676, GO:0003723, GO:0003735, GO:0005198, GO:0005488, GO:0005575, GO:0005618, GO:0005622, GO:0005623, GO:0005737, GO:0005829, GO:0005840, GO:0005886, GO:0006412, GO:0006518, GO:0006807, GO:0008150, GO:0008152, GO:0009058, GO:0009059, GO:0009987, GO:0010467, GO:0015934, GO:0016020, GO:0019538, GO:0019843, GO:0022625, GO:0022626, GO:0030312, GO:0032991, GO:0034641, GO:0034645, GO:0043043, GO:0043170, GO:0043226, GO:0043228, GO:0043229, GO:0043232, GO:0043603, GO:0043604, GO:0044237, GO:0044238, GO:0044249, GO:0044260, GO:0044267, GO:0044271, GO:0044391, GO:0044422, GO:0044424, GO:0044444, GO:0044445, GO:0044446, GO:0044464, GO:0070180, GO:0071704, GO:0071944, GO:0097159, GO:1901363, GO:1901564, GO:1901566, GO:1901576, GO:1990904		Bifidobacteriales		M00178		rplI				J	MATTKVILKQSVNNLGHAGDIVEVKLGYARNYLIPQGYALAWSKGAAAQAEAMKRARLAKAVATREGAVEAKGIIEGIAVEIPAKVSESGKLFGGISNEQIAKALADKVAVDPKAITVESIKTTGEFPATVALHPEITANFFVKVVAE
6899	GC_00000233	core	LH_946	1812	27	27	1	1	0.997241	1	0.998619		Binds to the 23S rRNA		br01610, ko00000, ko00001, ko00002, ko03011	35760.BCHO_1592	unknown		ko:K02939		ko03010, map03010				GO:0003674, GO:0003676, GO:0003723, GO:0003735, GO:0005198, GO:0005488, GO:0005575, GO:0005618, GO:0005622, GO:0005623, GO:0005737, GO:0005829, GO:0005840, GO:0005886, GO:0006412, GO:0006518, GO:0006807, GO:0008150, GO:0008152, GO:0009058, GO:0009059, GO:0009987, GO:0010467, GO:0015934, GO:0016020, GO:0019538, GO:0019843, GO:0022625, GO:0022626, GO:0030312, GO:0032991, GO:0034641, GO:0034645, GO:0043043, GO:0043170, GO:0043226, GO:0043228, GO:0043229, GO:0043232, GO:0043603, GO:0043604, GO:0044237, GO:0044238, GO:0044249, GO:0044260, GO:0044267, GO:0044271, GO:0044391, GO:0044422, GO:0044424, GO:0044444, GO:0044445, GO:0044446, GO:0044464, GO:0070180, GO:0071704, GO:0071944, GO:0097159, GO:1901363, GO:1901564, GO:1901566, GO:1901576, GO:1990904		Bifidobacteriales		M00178		rplI				J	MATTKVILKQSVNNLGHAGDIVEVKLGYARNYLIPQGYALAWSKGAAAQAEAMKRARLAKAVATREGAVEAKGIIEGIAVEIPAKVSESGKLFGGISNEQIAKALADKVAVDPKAITVESIKTTGEFPATVALHPEITANFFVKVVAE
6900	GC_00000233	core	LH_949	1824	27	27	1	1	0.997241	1	0.998619		Binds to the 23S rRNA		br01610, ko00000, ko00001, ko00002, ko03011	35760.BCHO_1592	unknown		ko:K02939		ko03010, map03010				GO:0003674, GO:0003676, GO:0003723, GO:0003735, GO:0005198, GO:0005488, GO:0005575, GO:0005618, GO:0005622, GO:0005623, GO:0005737, GO:0005829, GO:0005840, GO:0005886, GO:0006412, GO:0006518, GO:0006807, GO:0008150, GO:0008152, GO:0009058, GO:0009059, GO:0009987, GO:0010467, GO:0015934, GO:0016020, GO:0019538, GO:0019843, GO:0022625, GO:0022626, GO:0030312, GO:0032991, GO:0034641, GO:0034645, GO:0043043, GO:0043170, GO:0043226, GO:0043228, GO:0043229, GO:0043232, GO:0043603, GO:0043604, GO:0044237, GO:0044238, GO:0044249, GO:0044260, GO:0044267, GO:0044271, GO:0044391, GO:0044422, GO:0044424, GO:0044444, GO:0044445, GO:0044446, GO:0044464, GO:0070180, GO:0071704, GO:0071944, GO:0097159, GO:1901363, GO:1901564, GO:1901566, GO:1901576, GO:1990904		Bifidobacteriales		M00178		rplI				J	MATTKVILKQSVNNLGHAGDIVEVKLGYARNYLIPQGYALAWSKGAAAQAEAMKRARLAKAVATREGAVEAKGIIEGIAVEIPAKVSESGKLFGGISNEQIAKALADKVAVDPKAITVESIKTTGEFPATVALHPEITANFFVKVVAE
6901	GC_00000233	core	LH_950	1865	27	27	1	1	0.997241	1	0.998619		Binds to the 23S rRNA		br01610, ko00000, ko00001, ko00002, ko03011	35760.BCHO_1592	unknown		ko:K02939		ko03010, map03010				GO:0003674, GO:0003676, GO:0003723, GO:0003735, GO:0005198, GO:0005488, GO:0005575, GO:0005618, GO:0005622, GO:0005623, GO:0005737, GO:0005829, GO:0005840, GO:0005886, GO:0006412, GO:0006518, GO:0006807, GO:0008150, GO:0008152, GO:0009058, GO:0009059, GO:0009987, GO:0010467, GO:0015934, GO:0016020, GO:0019538, GO:0019843, GO:0022625, GO:0022626, GO:0030312, GO:0032991, GO:0034641, GO:0034645, GO:0043043, GO:0043170, GO:0043226, GO:0043228, GO:0043229, GO:0043232, GO:0043603, GO:0043604, GO:0044237, GO:0044238, GO:0044249, GO:0044260, GO:0044267, GO:0044271, GO:0044391, GO:0044422, GO:0044424, GO:0044444, GO:0044445, GO:0044446, GO:0044464, GO:0070180, GO:0071704, GO:0071944, GO:0097159, GO:1901363, GO:1901564, GO:1901566, GO:1901576, GO:1990904		Bifidobacteriales		M00178		rplI				J	MATTKVILKQSVNNLGHAGDIVEVKLGYARNYLIPQGYALAWSKGAAAQAEAMKRARLAKAVATREGAVEAKGIIEGIAVEIPAKVSESGKLFGGISNEQIAKALADKVAVDPKAITVESIKTTGEFPATVALHPEITANFFVKVVAE
6902	GC_00000233	core	LH_951	1821	27	27	1	1	0.997241	1	0.998619		Binds to the 23S rRNA		br01610, ko00000, ko00001, ko00002, ko03011	35760.BCHO_1592	unknown		ko:K02939		ko03010, map03010				GO:0003674, GO:0003676, GO:0003723, GO:0003735, GO:0005198, GO:0005488, GO:0005575, GO:0005618, GO:0005622, GO:0005623, GO:0005737, GO:0005829, GO:0005840, GO:0005886, GO:0006412, GO:0006518, GO:0006807, GO:0008150, GO:0008152, GO:0009058, GO:0009059, GO:0009987, GO:0010467, GO:0015934, GO:0016020, GO:0019538, GO:0019843, GO:0022625, GO:0022626, GO:0030312, GO:0032991, GO:0034641, GO:0034645, GO:0043043, GO:0043170, GO:0043226, GO:0043228, GO:0043229, GO:0043232, GO:0043603, GO:0043604, GO:0044237, GO:0044238, GO:0044249, GO:0044260, GO:0044267, GO:0044271, GO:0044391, GO:0044422, GO:0044424, GO:0044444, GO:0044445, GO:0044446, GO:0044464, GO:0070180, GO:0071704, GO:0071944, GO:0097159, GO:1901363, GO:1901564, GO:1901566, GO:1901576, GO:1990904		Bifidobacteriales		M00178		rplI				J	MATTKVILKQSVNNLGHAGDIVEVKLGYARNYLIPQGYALAWSKGAAAQAEAMKRARLAKAVATREGAVEAKGIIEGIAVEIPAKVSESGKLFGGISNEQIAKALADKVAVDPKAITVESIKTTGEFPATVALHPEITANFFVKVVAE
