## Supplementary Table 2 for "*Bifidobacterium castoris* strains isolated from wild mice show evidence of frequent host switching and diverse carbohydrate metabolism potential" (part 7 of 34)

### Sheet: Castoris_core_and_unique_genes (continued)
Supplementary Table S2. List of core and unique genes identified in B. castoris pangenome
6903	GC_00000233	core	LH_955	1604	27	27	1	1	0.997241	1	0.998619		Binds to the 23S rRNA		br01610, ko00000, ko00001, ko00002, ko03011	35760.BCHO_1592	unknown		ko:K02939		ko03010, map03010				GO:0003674, GO:0003676, GO:0003723, GO:0003735, GO:0005198, GO:0005488, GO:0005575, GO:0005618, GO:0005622, GO:0005623, GO:0005737, GO:0005829, GO:0005840, GO:0005886, GO:0006412, GO:0006518, GO:0006807, GO:0008150, GO:0008152, GO:0009058, GO:0009059, GO:0009987, GO:0010467, GO:0015934, GO:0016020, GO:0019538, GO:0019843, GO:0022625, GO:0022626, GO:0030312, GO:0032991, GO:0034641, GO:0034645, GO:0043043, GO:0043170, GO:0043226, GO:0043228, GO:0043229, GO:0043232, GO:0043603, GO:0043604, GO:0044237, GO:0044238, GO:0044249, GO:0044260, GO:0044267, GO:0044271, GO:0044391, GO:0044422, GO:0044424, GO:0044444, GO:0044445, GO:0044446, GO:0044464, GO:0070180, GO:0071704, GO:0071944, GO:0097159, GO:1901363, GO:1901564, GO:1901566, GO:1901576, GO:1990904		Bifidobacteriales		M00178		rplI				J	MATTKVILKQFVNNLGHAGDIVEVKLGYARNYLIPQGYALAWSKGAAAQAEAMKRARLAKAVATREGAVEAKGIIEGIAVEIPAKVSESGKLFGGISNEQIAKALADKVAVDPKAITVESIKTTGEFPATVALHPEITANFFVKVVAE
6904	GC_00000233	core	LH_956	1888	27	27	1	1	0.997241	1	0.998619		Binds to the 23S rRNA		br01610, ko00000, ko00001, ko00002, ko03011	35760.BCHO_1592	unknown		ko:K02939		ko03010, map03010				GO:0003674, GO:0003676, GO:0003723, GO:0003735, GO:0005198, GO:0005488, GO:0005575, GO:0005618, GO:0005622, GO:0005623, GO:0005737, GO:0005829, GO:0005840, GO:0005886, GO:0006412, GO:0006518, GO:0006807, GO:0008150, GO:0008152, GO:0009058, GO:0009059, GO:0009987, GO:0010467, GO:0015934, GO:0016020, GO:0019538, GO:0019843, GO:0022625, GO:0022626, GO:0030312, GO:0032991, GO:0034641, GO:0034645, GO:0043043, GO:0043170, GO:0043226, GO:0043228, GO:0043229, GO:0043232, GO:0043603, GO:0043604, GO:0044237, GO:0044238, GO:0044249, GO:0044260, GO:0044267, GO:0044271, GO:0044391, GO:0044422, GO:0044424, GO:0044444, GO:0044445, GO:0044446, GO:0044464, GO:0070180, GO:0071704, GO:0071944, GO:0097159, GO:1901363, GO:1901564, GO:1901566, GO:1901576, GO:1990904		Bifidobacteriales		M00178		rplI				J	MATTKVILKQSVNNLGHAGDIVEVKLGYARNYLIPQGYALAWSKGAAAQAEAMKRARLAKAVATREGAVEAKGIIEGIAVEIPAKVSESGKLFGGISNEQIAKALADKVAVDPKAITVESIKTTGEFPATVALHPEITANFFVKVVAE
6905	GC_00000233	core	LH_961	1819	27	27	1	1	0.997241	1	0.998619		Binds to the 23S rRNA		br01610, ko00000, ko00001, ko00002, ko03011	35760.BCHO_1592	unknown		ko:K02939		ko03010, map03010				GO:0003674, GO:0003676, GO:0003723, GO:0003735, GO:0005198, GO:0005488, GO:0005575, GO:0005618, GO:0005622, GO:0005623, GO:0005737, GO:0005829, GO:0005840, GO:0005886, GO:0006412, GO:0006518, GO:0006807, GO:0008150, GO:0008152, GO:0009058, GO:0009059, GO:0009987, GO:0010467, GO:0015934, GO:0016020, GO:0019538, GO:0019843, GO:0022625, GO:0022626, GO:0030312, GO:0032991, GO:0034641, GO:0034645, GO:0043043, GO:0043170, GO:0043226, GO:0043228, GO:0043229, GO:0043232, GO:0043603, GO:0043604, GO:0044237, GO:0044238, GO:0044249, GO:0044260, GO:0044267, GO:0044271, GO:0044391, GO:0044422, GO:0044424, GO:0044444, GO:0044445, GO:0044446, GO:0044464, GO:0070180, GO:0071704, GO:0071944, GO:0097159, GO:1901363, GO:1901564, GO:1901566, GO:1901576, GO:1990904		Bifidobacteriales		M00178		rplI				J	MATTKVILKQSVNNLGHAGDIVEVKLGYARNYLIPQGYALAWSKGAAAQAEAMKRARLAKAVATREGAVEAKGIIEGIAVEIPAKVSESGKLFGGISNEQIAKALADKVAVDPKAITVESIKTTGEFPATVALHPEITANFFVKVVAE
6906	GC_00000233	core	LH_964	1377	27	27	1	1	0.997241	1	0.998619		Binds to the 23S rRNA		br01610, ko00000, ko00001, ko00002, ko03011	35760.BCHO_1592	unknown		ko:K02939		ko03010, map03010				GO:0003674, GO:0003676, GO:0003723, GO:0003735, GO:0005198, GO:0005488, GO:0005575, GO:0005618, GO:0005622, GO:0005623, GO:0005737, GO:0005829, GO:0005840, GO:0005886, GO:0006412, GO:0006518, GO:0006807, GO:0008150, GO:0008152, GO:0009058, GO:0009059, GO:0009987, GO:0010467, GO:0015934, GO:0016020, GO:0019538, GO:0019843, GO:0022625, GO:0022626, GO:0030312, GO:0032991, GO:0034641, GO:0034645, GO:0043043, GO:0043170, GO:0043226, GO:0043228, GO:0043229, GO:0043232, GO:0043603, GO:0043604, GO:0044237, GO:0044238, GO:0044249, GO:0044260, GO:0044267, GO:0044271, GO:0044391, GO:0044422, GO:0044424, GO:0044444, GO:0044445, GO:0044446, GO:0044464, GO:0070180, GO:0071704, GO:0071944, GO:0097159, GO:1901363, GO:1901564, GO:1901566, GO:1901576, GO:1990904		Bifidobacteriales		M00178		rplI				J	MATTKVILKQFVNNLGHAGDIVEVKLGYARNYLIPQGYALAWSKGAAAQAEAMKRARLAKAVATREGAVEAKGIIEGIAVEIPAKVSESGKLFGGISNEQIAKALADKVAVDPKAITVESIKTTGEFPATVALHPEITANFFVKVVAE
6907	GC_00000233	core	LH_967	1083	27	27	1	1	0.997241	1	0.998619		Binds to the 23S rRNA		br01610, ko00000, ko00001, ko00002, ko03011	35760.BCHO_1592	unknown		ko:K02939		ko03010, map03010				GO:0003674, GO:0003676, GO:0003723, GO:0003735, GO:0005198, GO:0005488, GO:0005575, GO:0005618, GO:0005622, GO:0005623, GO:0005737, GO:0005829, GO:0005840, GO:0005886, GO:0006412, GO:0006518, GO:0006807, GO:0008150, GO:0008152, GO:0009058, GO:0009059, GO:0009987, GO:0010467, GO:0015934, GO:0016020, GO:0019538, GO:0019843, GO:0022625, GO:0022626, GO:0030312, GO:0032991, GO:0034641, GO:0034645, GO:0043043, GO:0043170, GO:0043226, GO:0043228, GO:0043229, GO:0043232, GO:0043603, GO:0043604, GO:0044237, GO:0044238, GO:0044249, GO:0044260, GO:0044267, GO:0044271, GO:0044391, GO:0044422, GO:0044424, GO:0044444, GO:0044445, GO:0044446, GO:0044464, GO:0070180, GO:0071704, GO:0071944, GO:0097159, GO:1901363, GO:1901564, GO:1901566, GO:1901576, GO:1990904		Bifidobacteriales		M00178		rplI				J	MATTKVILKQSVNNLGHAGDIVEVKLGYARNYLIPQGYALAWSKGAAAQAEAMKRARLAKAVATREGAVEAKGIIEGIAVEIPAKVSESGKLFGGISNEQIAKALADKVAVDPKAITVESIKTTGEFPATVALHPEITANFFVKVVAE
6908	GC_00000233	core	LH_971	1521	27	27	1	1	0.997241	1	0.998619		Binds to the 23S rRNA		br01610, ko00000, ko00001, ko00002, ko03011	35760.BCHO_1592	unknown		ko:K02939		ko03010, map03010				GO:0003674, GO:0003676, GO:0003723, GO:0003735, GO:0005198, GO:0005488, GO:0005575, GO:0005618, GO:0005622, GO:0005623, GO:0005737, GO:0005829, GO:0005840, GO:0005886, GO:0006412, GO:0006518, GO:0006807, GO:0008150, GO:0008152, GO:0009058, GO:0009059, GO:0009987, GO:0010467, GO:0015934, GO:0016020, GO:0019538, GO:0019843, GO:0022625, GO:0022626, GO:0030312, GO:0032991, GO:0034641, GO:0034645, GO:0043043, GO:0043170, GO:0043226, GO:0043228, GO:0043229, GO:0043232, GO:0043603, GO:0043604, GO:0044237, GO:0044238, GO:0044249, GO:0044260, GO:0044267, GO:0044271, GO:0044391, GO:0044422, GO:0044424, GO:0044444, GO:0044445, GO:0044446, GO:0044464, GO:0070180, GO:0071704, GO:0071944, GO:0097159, GO:1901363, GO:1901564, GO:1901566, GO:1901576, GO:1990904		Bifidobacteriales		M00178		rplI				J	MATTKVILKQSVNNLGHAGDIVEVKLGYARNYLIPQGYALAWSKGAAAQAEAMKRARLAKAVATREGAVEAKGIIEGIAVEIPAKVSESGKLFGGISNEQIAKALADKVAVDPKAITVESIKTTGEFPATVALHPEITANFFVKVVAE
6909	GC_00000233	core	LH_973	1554	27	27	1	1	0.997241	1	0.998619		Binds to the 23S rRNA		br01610, ko00000, ko00001, ko00002, ko03011	35760.BCHO_1592	unknown		ko:K02939		ko03010, map03010				GO:0003674, GO:0003676, GO:0003723, GO:0003735, GO:0005198, GO:0005488, GO:0005575, GO:0005618, GO:0005622, GO:0005623, GO:0005737, GO:0005829, GO:0005840, GO:0005886, GO:0006412, GO:0006518, GO:0006807, GO:0008150, GO:0008152, GO:0009058, GO:0009059, GO:0009987, GO:0010467, GO:0015934, GO:0016020, GO:0019538, GO:0019843, GO:0022625, GO:0022626, GO:0030312, GO:0032991, GO:0034641, GO:0034645, GO:0043043, GO:0043170, GO:0043226, GO:0043228, GO:0043229, GO:0043232, GO:0043603, GO:0043604, GO:0044237, GO:0044238, GO:0044249, GO:0044260, GO:0044267, GO:0044271, GO:0044391, GO:0044422, GO:0044424, GO:0044444, GO:0044445, GO:0044446, GO:0044464, GO:0070180, GO:0071704, GO:0071944, GO:0097159, GO:1901363, GO:1901564, GO:1901566, GO:1901576, GO:1990904		Bifidobacteriales		M00178		rplI				J	MATTKVILKQSVNNLGHAGDIVEVKLGYARNYLIPQGYALAWSKGAAAQAEAMKRARLAKAVATREGAVEAKGIIEGIAVEIPAKVSESGKLFGGISNEQIAKALADKVAVDPKAITVESIKTTGEFPATVALHPEITANFFVKVVAE
6910	GC_00000233	core	LH_976	95	27	27	1	1	0.997241	1	0.998619		Binds to the 23S rRNA		br01610, ko00000, ko00001, ko00002, ko03011	35760.BCHO_1592	unknown		ko:K02939		ko03010, map03010				GO:0003674, GO:0003676, GO:0003723, GO:0003735, GO:0005198, GO:0005488, GO:0005575, GO:0005618, GO:0005622, GO:0005623, GO:0005737, GO:0005829, GO:0005840, GO:0005886, GO:0006412, GO:0006518, GO:0006807, GO:0008150, GO:0008152, GO:0009058, GO:0009059, GO:0009987, GO:0010467, GO:0015934, GO:0016020, GO:0019538, GO:0019843, GO:0022625, GO:0022626, GO:0030312, GO:0032991, GO:0034641, GO:0034645, GO:0043043, GO:0043170, GO:0043226, GO:0043228, GO:0043229, GO:0043232, GO:0043603, GO:0043604, GO:0044237, GO:0044238, GO:0044249, GO:0044260, GO:0044267, GO:0044271, GO:0044391, GO:0044422, GO:0044424, GO:0044444, GO:0044445, GO:0044446, GO:0044464, GO:0070180, GO:0071704, GO:0071944, GO:0097159, GO:1901363, GO:1901564, GO:1901566, GO:1901576, GO:1990904		Bifidobacteriales		M00178		rplI				J	MATTKVILKQSVNNLGHAGDIVEVKLGYARNYLIPQGYALAWSKGAAAQAEAMKRARLAKAVATREGAVEAKGIIEGIAVEIPAKVSESGKLFGGISNEQIAKALADKVAVDPKAITVESIKTTGEFPATVALHPEITANFFVKVVAE
6911	GC_00000233	core	LH_977	1671	27	27	1	1	0.997241	1	0.998619		Binds to the 23S rRNA		br01610, ko00000, ko00001, ko00002, ko03011	35760.BCHO_1592	unknown		ko:K02939		ko03010, map03010				GO:0003674, GO:0003676, GO:0003723, GO:0003735, GO:0005198, GO:0005488, GO:0005575, GO:0005618, GO:0005622, GO:0005623, GO:0005737, GO:0005829, GO:0005840, GO:0005886, GO:0006412, GO:0006518, GO:0006807, GO:0008150, GO:0008152, GO:0009058, GO:0009059, GO:0009987, GO:0010467, GO:0015934, GO:0016020, GO:0019538, GO:0019843, GO:0022625, GO:0022626, GO:0030312, GO:0032991, GO:0034641, GO:0034645, GO:0043043, GO:0043170, GO:0043226, GO:0043228, GO:0043229, GO:0043232, GO:0043603, GO:0043604, GO:0044237, GO:0044238, GO:0044249, GO:0044260, GO:0044267, GO:0044271, GO:0044391, GO:0044422, GO:0044424, GO:0044444, GO:0044445, GO:0044446, GO:0044464, GO:0070180, GO:0071704, GO:0071944, GO:0097159, GO:1901363, GO:1901564, GO:1901566, GO:1901576, GO:1990904		Bifidobacteriales		M00178		rplI				J	MATTKVILKQSVNNLGHAGDIVEVKLGYARNYLIPQGYALAWSKGAAAQAEAMKRARLAKAVATREGAVEAKGIIEGIAVEIPAKVSESGKLFGGISNEQIAKALADKVAVDPKAITVESIKTTGEFPATVALHPEITANFFVKVVAE
6912	GC_00000233	core	LH_979	1810	27	27	1	1	0.997241	1	0.998619		Binds to the 23S rRNA		br01610, ko00000, ko00001, ko00002, ko03011	35760.BCHO_1592	unknown		ko:K02939		ko03010, map03010				GO:0003674, GO:0003676, GO:0003723, GO:0003735, GO:0005198, GO:0005488, GO:0005575, GO:0005618, GO:0005622, GO:0005623, GO:0005737, GO:0005829, GO:0005840, GO:0005886, GO:0006412, GO:0006518, GO:0006807, GO:0008150, GO:0008152, GO:0009058, GO:0009059, GO:0009987, GO:0010467, GO:0015934, GO:0016020, GO:0019538, GO:0019843, GO:0022625, GO:0022626, GO:0030312, GO:0032991, GO:0034641, GO:0034645, GO:0043043, GO:0043170, GO:0043226, GO:0043228, GO:0043229, GO:0043232, GO:0043603, GO:0043604, GO:0044237, GO:0044238, GO:0044249, GO:0044260, GO:0044267, GO:0044271, GO:0044391, GO:0044422, GO:0044424, GO:0044444, GO:0044445, GO:0044446, GO:0044464, GO:0070180, GO:0071704, GO:0071944, GO:0097159, GO:1901363, GO:1901564, GO:1901566, GO:1901576, GO:1990904		Bifidobacteriales		M00178		rplI				J	MATTKVILKQSVNNLGHAGDIVEVKLGYARNYLIPQGYALAWSKGAAAQAEAMKRARLAKAVATREGAVEAKGIIEGLVVEIPAKVSESGKLFGGISNEQIAKALADKVAVDPKAITVESIKTTGEFPATVALHPEITANFFVKVVAE
6913	GC_00000233	core	LH_980	1481	27	27	1	1	0.997241	1	0.998619		Binds to the 23S rRNA		br01610, ko00000, ko00001, ko00002, ko03011	35760.BCHO_1592	unknown		ko:K02939		ko03010, map03010				GO:0003674, GO:0003676, GO:0003723, GO:0003735, GO:0005198, GO:0005488, GO:0005575, GO:0005618, GO:0005622, GO:0005623, GO:0005737, GO:0005829, GO:0005840, GO:0005886, GO:0006412, GO:0006518, GO:0006807, GO:0008150, GO:0008152, GO:0009058, GO:0009059, GO:0009987, GO:0010467, GO:0015934, GO:0016020, GO:0019538, GO:0019843, GO:0022625, GO:0022626, GO:0030312, GO:0032991, GO:0034641, GO:0034645, GO:0043043, GO:0043170, GO:0043226, GO:0043228, GO:0043229, GO:0043232, GO:0043603, GO:0043604, GO:0044237, GO:0044238, GO:0044249, GO:0044260, GO:0044267, GO:0044271, GO:0044391, GO:0044422, GO:0044424, GO:0044444, GO:0044445, GO:0044446, GO:0044464, GO:0070180, GO:0071704, GO:0071944, GO:0097159, GO:1901363, GO:1901564, GO:1901566, GO:1901576, GO:1990904		Bifidobacteriales		M00178		rplI				J	MATTKVILKQSVNNLGHAGDIVEVKLGYARNYLIPQGYALAWSKGAAAQAEAMKRARLAKAVATREGAVEAKGIIEGIAVEIPAKVSESGKLFGGISNEQIAKALADKVAVDPKAITVESIKTTGEFPATVALHPEITANFFVKVVAE
6914	GC_00000234	core	B_castoris_2020B	89	27	27	1	1	0.997335	1	0.998665		Response regulator receiver domain protein			35760.BCHO_1133	unknown										Bifidobacteriales								T	MVAHAQMPSAYTILVVEDEPTLATAIAQRLTAEGWRVRIASDGISAVKAAAQLRPDLVVMDVMLPGMDGIEATKHIVAQRPVPVLMLTARDDESDVIIGLGAGADDYMTKPFSMRELVARVKALLRRVERAKVIASKSEHEKILDFGSLVIDPATRRVTLDGETVHLTPTEFDLLTTLARKPKSVLTREQLLEEVWDWVDASGTRTVDSHVKALRHKLGAATIRTVHGVGYAFEPPQQ
6915	GC_00000234	core	LH_775	1553	27	27	1	1	0.997335	1	0.998665		Response regulator receiver domain protein			35760.BCHO_1133	unknown										Bifidobacteriales								T	MVAHAQMPSAYTILVVEDEPTLATAIAQRLTAEGWRVRIASDGISAVKAAAQLRPDLVVMDVMLPGMDGIEATKHIVAQRPVPVLMLTARDDESDVIIGLGAGADDYMTKPFSMRELVARVKALLRRVERAKVIASKSEHEKILDFGSLVIDPATRRVTLDGETVHLTPTEFDLLTTLARKPKSVLTREQLLEEVWDWVDASGTRTVDSHVKALRHKLGAATIRTVHGVGYAFEPPQQ
6916	GC_00000234	core	LH_799	1758	27	27	1	1	0.997335	1	0.998665		Response regulator receiver domain protein			35760.BCHO_1133	unknown										Bifidobacteriales								T	MVAHAQMPSAYTILVVEDEPTLATAIAQRLTAEGWRVRIASDGISAVKAAAQLRPDLVVMDVMLPGMDGIEATKHIVAQRPVPVLMLTARDDESDVIIGLGAGADDYMTKPFSMRELVARVKALLRRVERAKVIASKSEHEKILDFGSLVIDPATRRVTLDGETVHLTPTEFDLLTTLARKPKSVLTREQLLEEVWDWVDASGTRTVDSHVKALRHKLGAATIRTVHGVGYAFEPPQQ
6917	GC_00000234	core	LH_805	400	27	27	1	1	0.997335	1	0.998665		Response regulator receiver domain protein			35760.BCHO_1133	unknown										Bifidobacteriales								T	MVAHAQMPSAYTILVVEDEPTLATAIAQRLTAEGWRVRIASDGISAVKAAAQLRPDLVVMDVMLPGMDGIEATKHIVAQRPVPVLMLTARDDESDVIIGLGAGADDYMTKPFSMRELVARVKALLRRVERAKVIASKSEHEKILDFGSLVIDPATRRVTLDGETVHLTPTEFDLLTTLARKPKSVLTREQLLEEVWDWVDASGTRTVDSHVKALRHKLGAATIRTVHGVGYAFEPPQQ
6918	GC_00000234	core	LH_867	808	27	27	1	1	0.997335	1	0.998665		Response regulator receiver domain protein			35760.BCHO_1133	unknown										Bifidobacteriales								T	MVAHAQMPSAYTILVVEDEPTLATAIAQRLTAEGWRVRIASDGISAVKAAAQLRPDLVVMDVMLPGMDGIEATKHIVAQRPVPVLMLTARDDESDVIIGLGAGADDYMTKPFSMRELVARVKALLRRVERAKVIASKSEHEKILDFGSLVIDPATRRVTLDGETVHLTPTEFDLLTTLARKPKSVLTREQLLEEVWDWVDASGTRTVDSHVKALRHKLGAATIRTVHGVGYAFEPPQQ
6919	GC_00000234	core	LH_872	1284	27	27	1	1	0.997335	1	0.998665		Response regulator receiver domain protein			35760.BCHO_1133	unknown										Bifidobacteriales								T	MVAHAQMPSAYTILVVEDEPTLATAIAQRLTAEGWRVRIASDGISAVKAAAQLRPDLVVMDVMLPGMDGIEATKHIVAQRPVPVLMLTARDDESDVIIGLGAGADDYMTKPFSMRELVARVKALLRRVERAKVIASKSEHEKILDFGSLVIDPATRRVTLDGETVHLTPTEFDLLTTLARKPKSVLTREQLLEEVWDWVDASGTRTVDSHVKALRHKLGAATIRTVHGVGYAFEPPQQ
6920	GC_00000234	core	LH_874	922	27	27	1	1	0.997335	1	0.998665		Response regulator receiver domain protein			35760.BCHO_1133	unknown										Bifidobacteriales								T	MVAHAQMPSAYTILVVEDEPTLATAIAQRLTAEGWRVRIASDGISAVKAAAQLRPDLVVMDVMLPGMDGIEATKHIVAQRPVPVLMLTARDDESDVIIGLGAGADDYMTKPFSMRELVARVKALLRRVERAKVIASKSEHEKILDFGSLVIDPATRRVTLDGETVHLTPTEFDLLTTLARKPKSVLTREQLLEEVWDWVDASGTRTVDSHVKALRHKLGAATIRTVHGVGYAFEPPQQ
6921	GC_00000234	core	LH_876	806	27	27	1	1	0.997335	1	0.998665		Response regulator receiver domain protein			35760.BCHO_1133	unknown										Bifidobacteriales								T	MVAHAQMPSAYTILVVEDEPTLATAIAQRLTAEGWRVRIASDGISAVKAAAQLRPDLVVMDVMLPGMDGIEATKHIVAQRPVPVLMLTARDDESDVIIGLGAGADDYMTKPFSMRELVARVKALLRRVERAKVIASKSEHEKILDFGSLVIDPATRRVTLDGETVHLTPTEFDLLTTLARKPKSVLTREQLLEEVWDWVDASGTRTVDSHVKALRHKLGAATIRTVHGVGYAFEPPQQ
6922	GC_00000234	core	LH_911	554	27	27	1	1	0.997335	1	0.998665		Response regulator receiver domain protein			35760.BCHO_1133	unknown										Bifidobacteriales								T	MVAHAQMPSAYTILVVEDEPTLATAIAQRLTAEGWRVRIASDGISAVKAAAQLRPDLVVMDVMLPGMDGIEATKHIVAQRPVPVLMLTARDDESDVIIGLGAGADDYMTKPFSMRELVARVKALLRRVERAKVIASKSEHEKILDFGSLVIDPATRRVTLDGETVHLTPTEFDLLTTLARKPKSVLTREQLLEEVWDWVDASGTRTVDSHVKALRHKLGAATIRTVHGVGYAFEPPQQ
6923	GC_00000234	core	LH_912	907	27	27	1	1	0.997335	1	0.998665		Response regulator receiver domain protein			35760.BCHO_1133	unknown										Bifidobacteriales								T	MVAHAQMPSAYTILVVEDEPTLATAIAQRLTAEGWRVRIASDGISAVKAAAQLRPDLVVMDVMLPGMDGIEATKHIVAQRPVPVLMLTARDDESDVIIGLGAGADDYMTKPFSMRELVARVKALLRRVERAKVIASKSEHEKILDFGSLVIDPATRRVTLDGETVHLTPTEFDLLTTLARKPKSVLTREQLLEEVWDWVDASGTRTVDSHVKALRHKLGAATIRTVHGVGYAFEPPQQ
6924	GC_00000234	core	LH_917	809	27	27	1	1	0.997335	1	0.998665		Response regulator receiver domain protein			35760.BCHO_1133	unknown										Bifidobacteriales								T	MVAHAQMPSAYTILVVEDEPTLATAIAQRLTAEGWRVRIASDGISAVKAAAQLRPDLVVMDVMLPGMDGIEATKHIVAQRPVPVLMLTARDDESDVIIGLGAGADDYMTKPFSMRELVARVKALLRRVERAKVIASKSEHEKILDFGSLVIDPATRRVTLDGETVHLTPTEFDLLTTLARKPKSVLTREQLLEEVWDWVDASGTRTVDSHVKALRHKLGAATIRTVHGVGYAFEPPQQ
6925	GC_00000234	core	LH_921	809	27	27	1	1	0.997335	1	0.998665		Response regulator receiver domain protein			35760.BCHO_1133	unknown										Bifidobacteriales								T	MVAHAQMPSAYTILVVEDEPTLATAIAQRLTAEGWRVRIASDGISAVKAAAQLRPDLVVMDVMLPGMDGIEATKHIVAQRPVPVLMLTARDDESDVIIGLGAGADDYMTKPFSMRELVARVKALLRRVERAKVIASKSEHEKILDFGSLVIDPATRRVTLDGETVHLTPTEFDLLTTLARKPKSVLTREQLLEEVWDWVDASGTRTVDSHVKALRHKLGAATIRTVHGVGYAFEPPQQ
6926	GC_00000234	core	LH_946	809	27	27	1	1	0.997335	1	0.998665		Response regulator receiver domain protein			35760.BCHO_1133	unknown										Bifidobacteriales								T	MVAHAQMPSAYTILVVEDEPTLATAIAQRLTAEGWRVRIASDGISAVKAAAQLRPDLVVMDVMLPGMDGIEATKHIVAQRPVPVLMLTARDDESDVIIGLGAGADDYMTKPFSMRELVARVKALLRRVERAKVIASKSEHEKILDFGSLVIDPATRRVTLDGETVHLTPTEFDLLTTLARKPKSVLTREQLLEEVWDWVDASGTRTVDSHVKALRHKLGAATIRTVHGVGYAFEPPQQ
6927	GC_00000234	core	LH_949	927	27	27	1	1	0.997335	1	0.998665		Response regulator receiver domain protein			35760.BCHO_1133	unknown										Bifidobacteriales								T	MVAHAQMPSAYTILVVEDEPTLATAIAQRLTAEGWRVRIASDGISAVKAAAQLRPDLVVMDVMLPGMDGIEATKHIVAQRPVPVLMLTARDDESDVIIGLGAGADDYMTKPFSMRELVARVKALLRRVERAKVIASKSEHEKILDFGSLVIDPATRRVTLDGETVHLTPTEFDLLTTLARKPKSVLTREQLLEEVWDWVDASGTRTVDSHVKALRHKLGAATIRTVHGVGYAFEPPQQ
6928	GC_00000234	core	LH_950	374	27	27	1	1	0.997335	1	0.998665		Response regulator receiver domain protein			35760.BCHO_1133	unknown										Bifidobacteriales								T	MVAHAQMPSACTILIVEDEPTLATAIAQRLTAEGWRVRIASDGISAVKAAAQLRPDLVVMDVMLPGMDGIEATKHIVAQRPVPVLMLTARDDESDVIIGLGAGADDYMTKPFSMRELVARIKALLRRVERARVIASKSEHEKILDFGSLVIDPATRRVTLDGETVHLTPTEFDLLTTLARKPKSVLTREQLLEEVWDWVDASGTRTVDSHVKALRHKLGAATIRTVHGVGYAFEPPQQ
6929	GC_00000234	core	LH_951	926	27	27	1	1	0.997335	1	0.998665		Response regulator receiver domain protein			35760.BCHO_1133	unknown										Bifidobacteriales								T	MVAHAQMPSAYTILVVEDEPTLATAIAQRLTAEGWRVRIASDGISAVKAAAQLRPDLVVMDVMLPGMDGIEATKHIVAQRPVPVLMLTARDDESDVIIGLGAGADDYMTKPFSMRELVARVKALLRRVERAKVIASKSEHEKILDFGSLVIDPATRRVTLDGETVHLTPTEFDLLTTLARKPKSVLTREQLLEEVWDWVDASGTRTVDSHVKALRHKLGAATIRTVHGVGYAFEPPQQ
6930	GC_00000234	core	LH_955	1110	27	27	1	1	0.997335	1	0.998665		Response regulator receiver domain protein			35760.BCHO_1133	unknown										Bifidobacteriales								T	MVAHAQMPSAYTILVVEDEPTLATAIAQRLTAEGWRVRIASDGISAVKAAAQLRPDLVVMDVMLPGMDGIEATKHIVAQRPVPVLMLTARDDESDVIIGLGAGADDYMTKPFSMRELVARVKALLRRVERAKVIASKSEHEKILDFGSLVIDPATRRVTLDGETVHLTPTEFDLLTTLARKPKSVLTREQLLEEVWDWVDASGTRTVDSHVKALRHKLGAATIRTVHGVGYAFEPPQQ
6931	GC_00000234	core	LH_956	925	27	27	1	1	0.997335	1	0.998665		Response regulator receiver domain protein			35760.BCHO_1133	unknown										Bifidobacteriales								T	MVAHAQMPSAYTILVVEDEPTLATAIAQRLTAEGWRVRIASDGISAVKAAAQLRPDLVVMDVMLPGMDGIEATKHIVAQRPVPVLMLTARDDESDVIIGLGAGADDYMTKPFSMRELVARVKALLRRVERAKVIASKSEHEKILDFGSLVIDPATRRVTLDGETVHLTPTEFDLLTTLARKPKSVLTREQLLEEVWDWVDASGTRTVDSHVKALRHKLGAATIRTVHGVGYAFEPPQQ
6932	GC_00000234	core	LH_961	808	27	27	1	1	0.997335	1	0.998665		Response regulator receiver domain protein			35760.BCHO_1133	unknown										Bifidobacteriales								T	MVAHAQMPSAYTILVVEDEPTLATAIAQRLTAEGWRVRIASDGISAVKAAAQLRPDLVVMDVMLPGMDGIEATKHIVAQRPVPVLMLTARDDESDVIIGLGAGADDYMTKPFSMRELVARVKALLRRVERAKVIASKSEHEKILDFGSLVIDPATRRVTLDGETVHLTPTEFDLLTTLARKPKSVLTREQLLEEVWDWVDASGTRTVDSHVKALRHKLGAATIRTVHGVGYAFEPPQQ
6933	GC_00000234	core	LH_964	1110	27	27	1	1	0.997335	1	0.998665		Response regulator receiver domain protein			35760.BCHO_1133	unknown										Bifidobacteriales								T	MVAHAQMPSAYTILVVEDEPTLATAIAQRLTAEGWRVRIASDGISAVKAAAQLRPDLVVMDVMLPGMDGIEATKHIVAQRPVPVLMLTARDDESDVIIGLGAGADDYMTKPFSMRELVARVKALLRRVERAKVIASKSEHEKILDFGSLVIDPATRRVTLDGETVHLTPTEFDLLTTLARKPKSVLTREQLLEEVWDWVDASGTRTVDSHVKALRHKLGAATIRTVHGVGYAFEPPQQ
6934	GC_00000234	core	LH_967	1816	27	27	1	1	0.997335	1	0.998665		Response regulator receiver domain protein			35760.BCHO_1133	unknown										Bifidobacteriales								T	MVAHAQMPSAYTILVVEDEPTLSTAIAQRLTAEGWRARIASDGISAVKAAAQLRPDLVVMDVMLPGMDGIEATKHIVAQRPVPVLMLTARDDESDVIIGLGAGADDYMTKPFSMRELVARVKALLRRVERAKVIASKSEHEKILDFGSLVIDPATRRVTLDGETVHLTPTEFDLLTTLARKPKSVLTREQLLEEVWDWVDASGTRTVDSHVKALRHKLGAATIRTVHGVGYAFEPPQQ
6935	GC_00000234	core	LH_971	1651	27	27	1	1	0.997335	1	0.998665		Response regulator receiver domain protein			35760.BCHO_1133	unknown										Bifidobacteriales								T	MVAHAQMPSAYTILVVEDEPTLSTAIAQRLTAEGWRARIASDGISAVKAAAQLRPDLVVMDVMLPGMDGIEATKHIVAQRPVPVLMLTARDDESDVIIGLGAGADDYMTKPFSMRELVARVKALLRRVERAKVIASKSEHEKILDFGSLVIDPATRRVTLDGETVHLTPTEFDLLTTLARKPKSVLTREQLLEEVWDWVDASGTRTVDSHVKALRHKLGAATIRTVHGVGYAFEPPQQ
6936	GC_00000234	core	LH_973	1633	27	27	1	1	0.997335	1	0.998665		Response regulator receiver domain protein			35760.BCHO_1133	unknown										Bifidobacteriales								T	MVAHAQMPSAYTILVVEDEPTLSTAIAQRLTAEGWRARIASDGISAVKAAAQLRPDLVVMDVMLPGMDGIEATKHIVAQRPVPVLMLTARDDESDVIIGLGAGADDYMTKPFSMRELVARVKALLRRVERAKVIASKSEHEKILDFGSLVIDPATRRVTLDGETVHLTPTEFDLLTTLARKPKSVLTREQLLEEVWDWVDASGTRTVDSHVKALRHKLGAATIRTVHGVGYAFEPPQQ
6937	GC_00000234	core	LH_976	1401	27	27	1	1	0.997335	1	0.998665		Response regulator receiver domain protein			35760.BCHO_1133	unknown										Bifidobacteriales								T	MVAHAQMPSAYTILVVEDEPTLSTAIAQRLTAEGWRARIASDGISAVKAAAQLRPDLVVMDVMLPGMDGIEATKHIVAQRPVPVLMLTARDDESDVIIGLGAGADDYMTKPFSMRELVARVKALLRRVERAKVIASKSEHEKILDFGSLVIDPATRRVTLDGETVHLTPTEFDLLTTLARKPKSVLTREQLLEEVWDWVDASGTRTVDSHVKALRHKLGAATIRTVHGVGYAFEPPQQ
6938	GC_00000234	core	LH_977	716	27	27	1	1	0.997335	1	0.998665		Response regulator receiver domain protein			35760.BCHO_1133	unknown										Bifidobacteriales								T	MVAHAQMPSAYTILVVEDEPTLATAIAQRLTAEGWRVRIASDGISAVKAAAQLRPDLVVMDVMLPGMDGIEATKHIVAQRPVPVLMLTARDDESDVIIGLGAGADDYMTKPFSMRELVARVKALLRRVERAKVIASKSEHEKILDFGSLVIDPATRRVTLDGETVHLTPTEFDLLTTLARKPKSVLTREQLLEEVWDWVDASGTRTVDSHVKALRHKLGAATIRTVHGVGYAFEPPQQ
6939	GC_00000234	core	LH_979	1568	27	27	1	1	0.997335	1	0.998665		Response regulator receiver domain protein			35760.BCHO_1133	unknown										Bifidobacteriales								T	MVAHAQMPSAYTILVVEDEPTLATAIAQRLTAEGWRVRIASDGISAVKAAAQLRPDLVVMDVMLPGMDGIEATKHIVAQRPVPVLMLTARDDESDVIIGLGAGADDYMTKPFSMRELVARVKALLRRVERAKVIASKSEHEKILDFGSLVIDPATRRVTLDGETVHLTPTEFDLLTTLARKPKSVLTREQLLEEVWDWVDASGTRTVDSHVKALRHKLGAATIRTVHGVGYAFEPPQQ
6940	GC_00000234	core	LH_980	984	27	27	1	1	0.997335	1	0.998665		Response regulator receiver domain protein			35760.BCHO_1133	unknown										Bifidobacteriales								T	MVAHAQMPSACTILIVEDEPTLATAIAQRLTAEGWRVRIASDGISAVKAAAQLRPDLVVMDVMLPGMDGIEATKHIVAQRPVPVLMLTARDDESDVIIGLGAGADDYMTKPFSMRELVARIKALLRRVERARVIASKSEHEKILDFGSLVIDPATRRVTLDGETVHLTPTEFDLLTTLARKPKSVLTREQLLEEVWDWVDASGTRTVDSHVKALRHKLGAATIRTVHGVGYAFEPPQQ
6941	GC_00000235	core	B_castoris_2020B	1208	27	27	1	1	0.994452	1	0.997219		CRS1_YhbY		ko00000, ko03009	35760.BCHO_0818	unknown		ko:K07574						GO:0000027, GO:0000028, GO:0000966, GO:0000967, GO:0003674, GO:0005488, GO:0005575, GO:0005622, GO:0005623, GO:0005737, GO:0005829, GO:0006139, GO:0006364, GO:0006396, GO:0006725, GO:0006807, GO:0006996, GO:0008150, GO:0008152, GO:0009987, GO:0010467, GO:0016043, GO:0016070, GO:0016072, GO:0022607, GO:0022613, GO:0022618, GO:0034470, GO:0034471, GO:0034622, GO:0034641, GO:0034660, GO:0042254, GO:0042255, GO:0042273, GO:0042274, GO:0043021, GO:0043170, GO:0043933, GO:0044085, GO:0044237, GO:0044238, GO:0044424, GO:0044444, GO:0044464, GO:0044877, GO:0046483, GO:0065003, GO:0070925, GO:0071704, GO:0071826, GO:0071840, GO:0090304, GO:1901360, GO:1990275		Bifidobacteriales				yhbY				J	MALTKKQTKQLRAMANQLRPLVYIGRNDLTESAIRQADETIEKRELIKGQVQDGSGMDAREAAEGLAAALGADVVQVIGNRFVLFRISKRDDVEHIRLVRE
6942	GC_00000235	core	LH_775	368	27	27	1	1	0.994452	1	0.997219		CRS1_YhbY		ko00000, ko03009	35760.BCHO_0818	unknown		ko:K07574						GO:0000027, GO:0000028, GO:0000966, GO:0000967, GO:0003674, GO:0005488, GO:0005575, GO:0005622, GO:0005623, GO:0005737, GO:0005829, GO:0006139, GO:0006364, GO:0006396, GO:0006725, GO:0006807, GO:0006996, GO:0008150, GO:0008152, GO:0009987, GO:0010467, GO:0016043, GO:0016070, GO:0016072, GO:0022607, GO:0022613, GO:0022618, GO:0034470, GO:0034471, GO:0034622, GO:0034641, GO:0034660, GO:0042254, GO:0042255, GO:0042273, GO:0042274, GO:0043021, GO:0043170, GO:0043933, GO:0044085, GO:0044237, GO:0044238, GO:0044424, GO:0044444, GO:0044464, GO:0044877, GO:0046483, GO:0065003, GO:0070925, GO:0071704, GO:0071826, GO:0071840, GO:0090304, GO:1901360, GO:1990275		Bifidobacteriales				yhbY				J	MALTKKQTKQLRAMANQLRPLVYIGRNDLTESAIRQADETIEKRELIKGQVQDGSGMDAREAAEGLAAALGADVVQVIGNRFVLFRISKRDDVEHIRLVRE
6943	GC_00000235	core	LH_799	416	27	27	1	1	0.994452	1	0.997219		CRS1_YhbY		ko00000, ko03009	35760.BCHO_0818	unknown		ko:K07574						GO:0000027, GO:0000028, GO:0000966, GO:0000967, GO:0003674, GO:0005488, GO:0005575, GO:0005622, GO:0005623, GO:0005737, GO:0005829, GO:0006139, GO:0006364, GO:0006396, GO:0006725, GO:0006807, GO:0006996, GO:0008150, GO:0008152, GO:0009987, GO:0010467, GO:0016043, GO:0016070, GO:0016072, GO:0022607, GO:0022613, GO:0022618, GO:0034470, GO:0034471, GO:0034622, GO:0034641, GO:0034660, GO:0042254, GO:0042255, GO:0042273, GO:0042274, GO:0043021, GO:0043170, GO:0043933, GO:0044085, GO:0044237, GO:0044238, GO:0044424, GO:0044444, GO:0044464, GO:0044877, GO:0046483, GO:0065003, GO:0070925, GO:0071704, GO:0071826, GO:0071840, GO:0090304, GO:1901360, GO:1990275		Bifidobacteriales				yhbY				J	MALTKKQTKQLRAMANQLRPLVYIGRNDLTESAIRQADETIEKRELIKGQVQDGSGMDAREAAEGLAAALGADVVQVIGNRFVLFRISKRDDVEHIRLVRE
6944	GC_00000235	core	LH_805	1075	27	27	1	1	0.994452	1	0.997219		CRS1_YhbY		ko00000, ko03009	35760.BCHO_0818	unknown		ko:K07574						GO:0000027, GO:0000028, GO:0000966, GO:0000967, GO:0003674, GO:0005488, GO:0005575, GO:0005622, GO:0005623, GO:0005737, GO:0005829, GO:0006139, GO:0006364, GO:0006396, GO:0006725, GO:0006807, GO:0006996, GO:0008150, GO:0008152, GO:0009987, GO:0010467, GO:0016043, GO:0016070, GO:0016072, GO:0022607, GO:0022613, GO:0022618, GO:0034470, GO:0034471, GO:0034622, GO:0034641, GO:0034660, GO:0042254, GO:0042255, GO:0042273, GO:0042274, GO:0043021, GO:0043170, GO:0043933, GO:0044085, GO:0044237, GO:0044238, GO:0044424, GO:0044444, GO:0044464, GO:0044877, GO:0046483, GO:0065003, GO:0070925, GO:0071704, GO:0071826, GO:0071840, GO:0090304, GO:1901360, GO:1990275		Bifidobacteriales				yhbY				J	MALTKKQTKQLRAMANQLRPLVYIGRNDLTESAIRQADETIEKRELIKGQVQDGSGMDAREAAEGLAAALGADVVQVIGNRFVLFRISKRDDVEHIRLVRE
6945	GC_00000235	core	LH_867	1316	27	27	1	1	0.994452	1	0.997219		CRS1_YhbY		ko00000, ko03009	35760.BCHO_0818	unknown		ko:K07574						GO:0000027, GO:0000028, GO:0000966, GO:0000967, GO:0003674, GO:0005488, GO:0005575, GO:0005622, GO:0005623, GO:0005737, GO:0005829, GO:0006139, GO:0006364, GO:0006396, GO:0006725, GO:0006807, GO:0006996, GO:0008150, GO:0008152, GO:0009987, GO:0010467, GO:0016043, GO:0016070, GO:0016072, GO:0022607, GO:0022613, GO:0022618, GO:0034470, GO:0034471, GO:0034622, GO:0034641, GO:0034660, GO:0042254, GO:0042255, GO:0042273, GO:0042274, GO:0043021, GO:0043170, GO:0043933, GO:0044085, GO:0044237, GO:0044238, GO:0044424, GO:0044444, GO:0044464, GO:0044877, GO:0046483, GO:0065003, GO:0070925, GO:0071704, GO:0071826, GO:0071840, GO:0090304, GO:1901360, GO:1990275		Bifidobacteriales				yhbY				J	MALTKKQTKQLRAMANQLRPLVYIGRNDLTESAIRQADETIEKRELIKGQVQDGSGMDAREAAEGLAAALGADVVQVIGNRFVLFRISKRDDVEHIRLVRE
6946	GC_00000235	core	LH_872	861	27	27	1	1	0.994452	1	0.997219		CRS1_YhbY		ko00000, ko03009	35760.BCHO_0818	unknown		ko:K07574						GO:0000027, GO:0000028, GO:0000966, GO:0000967, GO:0003674, GO:0005488, GO:0005575, GO:0005622, GO:0005623, GO:0005737, GO:0005829, GO:0006139, GO:0006364, GO:0006396, GO:0006725, GO:0006807, GO:0006996, GO:0008150, GO:0008152, GO:0009987, GO:0010467, GO:0016043, GO:0016070, GO:0016072, GO:0022607, GO:0022613, GO:0022618, GO:0034470, GO:0034471, GO:0034622, GO:0034641, GO:0034660, GO:0042254, GO:0042255, GO:0042273, GO:0042274, GO:0043021, GO:0043170, GO:0043933, GO:0044085, GO:0044237, GO:0044238, GO:0044424, GO:0044444, GO:0044464, GO:0044877, GO:0046483, GO:0065003, GO:0070925, GO:0071704, GO:0071826, GO:0071840, GO:0090304, GO:1901360, GO:1990275		Bifidobacteriales				yhbY				J	MALTKKQTKQLRAMANQLRPLVYIGRNDLTESAIRQADETIEKRELIKGQVQDGSGMDAREAAEGLAAALGADVVQVIGNRFVLFRISKRDDVEHIRLVRE
6947	GC_00000235	core	LH_874	1170	27	27	1	1	0.994452	1	0.997219		CRS1_YhbY		ko00000, ko03009	35760.BCHO_0818	unknown		ko:K07574						GO:0000027, GO:0000028, GO:0000966, GO:0000967, GO:0003674, GO:0005488, GO:0005575, GO:0005622, GO:0005623, GO:0005737, GO:0005829, GO:0006139, GO:0006364, GO:0006396, GO:0006725, GO:0006807, GO:0006996, GO:0008150, GO:0008152, GO:0009987, GO:0010467, GO:0016043, GO:0016070, GO:0016072, GO:0022607, GO:0022613, GO:0022618, GO:0034470, GO:0034471, GO:0034622, GO:0034641, GO:0034660, GO:0042254, GO:0042255, GO:0042273, GO:0042274, GO:0043021, GO:0043170, GO:0043933, GO:0044085, GO:0044237, GO:0044238, GO:0044424, GO:0044444, GO:0044464, GO:0044877, GO:0046483, GO:0065003, GO:0070925, GO:0071704, GO:0071826, GO:0071840, GO:0090304, GO:1901360, GO:1990275		Bifidobacteriales				yhbY				J	MALTKKQTKQLRAMANQLRPLVYIGRNDLTESAIRQADETIEKRELIKGQVQDGSGMDAREAAEGLAAALGADVVQVIGNRFVLFRISKRDDVEHIRLVRE
6948	GC_00000235	core	LH_876	1314	27	27	1	1	0.994452	1	0.997219		CRS1_YhbY		ko00000, ko03009	35760.BCHO_0818	unknown		ko:K07574						GO:0000027, GO:0000028, GO:0000966, GO:0000967, GO:0003674, GO:0005488, GO:0005575, GO:0005622, GO:0005623, GO:0005737, GO:0005829, GO:0006139, GO:0006364, GO:0006396, GO:0006725, GO:0006807, GO:0006996, GO:0008150, GO:0008152, GO:0009987, GO:0010467, GO:0016043, GO:0016070, GO:0016072, GO:0022607, GO:0022613, GO:0022618, GO:0034470, GO:0034471, GO:0034622, GO:0034641, GO:0034660, GO:0042254, GO:0042255, GO:0042273, GO:0042274, GO:0043021, GO:0043170, GO:0043933, GO:0044085, GO:0044237, GO:0044238, GO:0044424, GO:0044444, GO:0044464, GO:0044877, GO:0046483, GO:0065003, GO:0070925, GO:0071704, GO:0071826, GO:0071840, GO:0090304, GO:1901360, GO:1990275		Bifidobacteriales				yhbY				J	MALTKKQTKQLRAMANQLRPLVYIGRNDLTESAIRQADETIEKRELIKGQVQDGSGMDAREAAEGLAAALGADVVQVIGNRFVLFRISKRDDVEHIRLVRE
6949	GC_00000235	core	LH_911	977	27	27	1	1	0.994452	1	0.997219		CRS1_YhbY		ko00000, ko03009	35760.BCHO_0818	unknown		ko:K07574						GO:0000027, GO:0000028, GO:0000966, GO:0000967, GO:0003674, GO:0005488, GO:0005575, GO:0005622, GO:0005623, GO:0005737, GO:0005829, GO:0006139, GO:0006364, GO:0006396, GO:0006725, GO:0006807, GO:0006996, GO:0008150, GO:0008152, GO:0009987, GO:0010467, GO:0016043, GO:0016070, GO:0016072, GO:0022607, GO:0022613, GO:0022618, GO:0034470, GO:0034471, GO:0034622, GO:0034641, GO:0034660, GO:0042254, GO:0042255, GO:0042273, GO:0042274, GO:0043021, GO:0043170, GO:0043933, GO:0044085, GO:0044237, GO:0044238, GO:0044424, GO:0044444, GO:0044464, GO:0044877, GO:0046483, GO:0065003, GO:0070925, GO:0071704, GO:0071826, GO:0071840, GO:0090304, GO:1901360, GO:1990275		Bifidobacteriales				yhbY				J	MALTKKQTKQLRAMANQLRPLVYIGRNDLTESAIRQADETIEKRELIKGQVQDGSGMDAREAAEGLAAALGADVVQVIGNRFVLFRISKRDDVEHIRLVRE
6950	GC_00000235	core	LH_912	659	27	27	1	1	0.994452	1	0.997219		CRS1_YhbY		ko00000, ko03009	35760.BCHO_0818	unknown		ko:K07574						GO:0000027, GO:0000028, GO:0000966, GO:0000967, GO:0003674, GO:0005488, GO:0005575, GO:0005622, GO:0005623, GO:0005737, GO:0005829, GO:0006139, GO:0006364, GO:0006396, GO:0006725, GO:0006807, GO:0006996, GO:0008150, GO:0008152, GO:0009987, GO:0010467, GO:0016043, GO:0016070, GO:0016072, GO:0022607, GO:0022613, GO:0022618, GO:0034470, GO:0034471, GO:0034622, GO:0034641, GO:0034660, GO:0042254, GO:0042255, GO:0042273, GO:0042274, GO:0043021, GO:0043170, GO:0043933, GO:0044085, GO:0044237, GO:0044238, GO:0044424, GO:0044444, GO:0044464, GO:0044877, GO:0046483, GO:0065003, GO:0070925, GO:0071704, GO:0071826, GO:0071840, GO:0090304, GO:1901360, GO:1990275		Bifidobacteriales				yhbY				J	MALTKKQTKQLRAMANQLRPLVYIGRNDLTESAIRQADETIEKRELIKGQVQDGSGMDAREAAEGLAAALGADVVQVIGNRFVLFRISKRDDVEHIRLVRE
6951	GC_00000235	core	LH_917	1232	27	27	1	1	0.994452	1	0.997219		CRS1_YhbY		ko00000, ko03009	35760.BCHO_0818	unknown		ko:K07574						GO:0000027, GO:0000028, GO:0000966, GO:0000967, GO:0003674, GO:0005488, GO:0005575, GO:0005622, GO:0005623, GO:0005737, GO:0005829, GO:0006139, GO:0006364, GO:0006396, GO:0006725, GO:0006807, GO:0006996, GO:0008150, GO:0008152, GO:0009987, GO:0010467, GO:0016043, GO:0016070, GO:0016072, GO:0022607, GO:0022613, GO:0022618, GO:0034470, GO:0034471, GO:0034622, GO:0034641, GO:0034660, GO:0042254, GO:0042255, GO:0042273, GO:0042274, GO:0043021, GO:0043170, GO:0043933, GO:0044085, GO:0044237, GO:0044238, GO:0044424, GO:0044444, GO:0044464, GO:0044877, GO:0046483, GO:0065003, GO:0070925, GO:0071704, GO:0071826, GO:0071840, GO:0090304, GO:1901360, GO:1990275		Bifidobacteriales				yhbY				J	MALTKKQTKQLRAMANQLRPLVYIGRNDLTESAIRQADETIEKRELIKGQVQDGSGMDAREAAEGLAAALGADVVQVIGNRFVLFRISKRDDVEHIRLVRE
6952	GC_00000235	core	LH_921	1232	27	27	1	1	0.994452	1	0.997219		CRS1_YhbY		ko00000, ko03009	35760.BCHO_0818	unknown		ko:K07574						GO:0000027, GO:0000028, GO:0000966, GO:0000967, GO:0003674, GO:0005488, GO:0005575, GO:0005622, GO:0005623, GO:0005737, GO:0005829, GO:0006139, GO:0006364, GO:0006396, GO:0006725, GO:0006807, GO:0006996, GO:0008150, GO:0008152, GO:0009987, GO:0010467, GO:0016043, GO:0016070, GO:0016072, GO:0022607, GO:0022613, GO:0022618, GO:0034470, GO:0034471, GO:0034622, GO:0034641, GO:0034660, GO:0042254, GO:0042255, GO:0042273, GO:0042274, GO:0043021, GO:0043170, GO:0043933, GO:0044085, GO:0044237, GO:0044238, GO:0044424, GO:0044444, GO:0044464, GO:0044877, GO:0046483, GO:0065003, GO:0070925, GO:0071704, GO:0071826, GO:0071840, GO:0090304, GO:1901360, GO:1990275		Bifidobacteriales				yhbY				J	MALTKKQTKQLRAMANQLRPLVYIGRNDLTESAIRQADETIEKRELIKGQVQDGSGMDAREAAEGLAAALGADVVQVIGNRFVLFRISKRDDVEHIRLVRE
6953	GC_00000235	core	LH_946	1316	27	27	1	1	0.994452	1	0.997219		CRS1_YhbY		ko00000, ko03009	35760.BCHO_0818	unknown		ko:K07574						GO:0000027, GO:0000028, GO:0000966, GO:0000967, GO:0003674, GO:0005488, GO:0005575, GO:0005622, GO:0005623, GO:0005737, GO:0005829, GO:0006139, GO:0006364, GO:0006396, GO:0006725, GO:0006807, GO:0006996, GO:0008150, GO:0008152, GO:0009987, GO:0010467, GO:0016043, GO:0016070, GO:0016072, GO:0022607, GO:0022613, GO:0022618, GO:0034470, GO:0034471, GO:0034622, GO:0034641, GO:0034660, GO:0042254, GO:0042255, GO:0042273, GO:0042274, GO:0043021, GO:0043170, GO:0043933, GO:0044085, GO:0044237, GO:0044238, GO:0044424, GO:0044444, GO:0044464, GO:0044877, GO:0046483, GO:0065003, GO:0070925, GO:0071704, GO:0071826, GO:0071840, GO:0090304, GO:1901360, GO:1990275		Bifidobacteriales				yhbY				J	MALTKKQTKQLRAMANQLRPLVYIGRNDLTESAIRQADETIEKRELIKGQVQDGSGMDAREAAEGLAAALGADVVQVIGNRFVLFRISKRDDVEHIRLVRE
6954	GC_00000235	core	LH_949	1318	27	27	1	1	0.994452	1	0.997219		CRS1_YhbY		ko00000, ko03009	35760.BCHO_0818	unknown		ko:K07574						GO:0000027, GO:0000028, GO:0000966, GO:0000967, GO:0003674, GO:0005488, GO:0005575, GO:0005622, GO:0005623, GO:0005737, GO:0005829, GO:0006139, GO:0006364, GO:0006396, GO:0006725, GO:0006807, GO:0006996, GO:0008150, GO:0008152, GO:0009987, GO:0010467, GO:0016043, GO:0016070, GO:0016072, GO:0022607, GO:0022613, GO:0022618, GO:0034470, GO:0034471, GO:0034622, GO:0034641, GO:0034660, GO:0042254, GO:0042255, GO:0042273, GO:0042274, GO:0043021, GO:0043170, GO:0043933, GO:0044085, GO:0044237, GO:0044238, GO:0044424, GO:0044444, GO:0044464, GO:0044877, GO:0046483, GO:0065003, GO:0070925, GO:0071704, GO:0071826, GO:0071840, GO:0090304, GO:1901360, GO:1990275		Bifidobacteriales				yhbY				J	MALTKKQTKQLRAMANQLRPLVYIGRNDLTESAIRQADETIEKRELIKGQVQDGSGMDAREAAEGLAAALGADVVQVIGNRFVLFRISKRDDVEHIRLVRE
6955	GC_00000235	core	LH_950	820	27	27	1	1	0.994452	1	0.997219		CRS1_YhbY		ko00000, ko03009	35760.BCHO_0818	unknown		ko:K07574						GO:0000027, GO:0000028, GO:0000966, GO:0000967, GO:0003674, GO:0005488, GO:0005575, GO:0005622, GO:0005623, GO:0005737, GO:0005829, GO:0006139, GO:0006364, GO:0006396, GO:0006725, GO:0006807, GO:0006996, GO:0008150, GO:0008152, GO:0009987, GO:0010467, GO:0016043, GO:0016070, GO:0016072, GO:0022607, GO:0022613, GO:0022618, GO:0034470, GO:0034471, GO:0034622, GO:0034641, GO:0034660, GO:0042254, GO:0042255, GO:0042273, GO:0042274, GO:0043021, GO:0043170, GO:0043933, GO:0044085, GO:0044237, GO:0044238, GO:0044424, GO:0044444, GO:0044464, GO:0044877, GO:0046483, GO:0065003, GO:0070925, GO:0071704, GO:0071826, GO:0071840, GO:0090304, GO:1901360, GO:1990275		Bifidobacteriales				yhbY				J	MALTKKQTKQLRAMANQLKPLVYIGRNDLTESAIRQADETIEKRELIKGQVQDGSGMDAREAAEGLAAALSADVVQVIGNRFVLFRISKRDDVEHIRLVRE
6956	GC_00000235	core	LH_951	1315	27	27	1	1	0.994452	1	0.997219		CRS1_YhbY		ko00000, ko03009	35760.BCHO_0818	unknown		ko:K07574						GO:0000027, GO:0000028, GO:0000966, GO:0000967, GO:0003674, GO:0005488, GO:0005575, GO:0005622, GO:0005623, GO:0005737, GO:0005829, GO:0006139, GO:0006364, GO:0006396, GO:0006725, GO:0006807, GO:0006996, GO:0008150, GO:0008152, GO:0009987, GO:0010467, GO:0016043, GO:0016070, GO:0016072, GO:0022607, GO:0022613, GO:0022618, GO:0034470, GO:0034471, GO:0034622, GO:0034641, GO:0034660, GO:0042254, GO:0042255, GO:0042273, GO:0042274, GO:0043021, GO:0043170, GO:0043933, GO:0044085, GO:0044237, GO:0044238, GO:0044424, GO:0044444, GO:0044464, GO:0044877, GO:0046483, GO:0065003, GO:0070925, GO:0071704, GO:0071826, GO:0071840, GO:0090304, GO:1901360, GO:1990275		Bifidobacteriales				yhbY				J	MALTKKQTKQLRAMANQLRPLVYIGRNDLTESAIRQADETIEKRELIKGQVQDGSGMDAREAAEGLAAALGADVVQVIGNRFVLFRISKRDDVEHIRLVRE
6957	GC_00000235	core	LH_955	794	27	27	1	1	0.994452	1	0.997219		CRS1_YhbY		ko00000, ko03009	35760.BCHO_0818	unknown		ko:K07574						GO:0000027, GO:0000028, GO:0000966, GO:0000967, GO:0003674, GO:0005488, GO:0005575, GO:0005622, GO:0005623, GO:0005737, GO:0005829, GO:0006139, GO:0006364, GO:0006396, GO:0006725, GO:0006807, GO:0006996, GO:0008150, GO:0008152, GO:0009987, GO:0010467, GO:0016043, GO:0016070, GO:0016072, GO:0022607, GO:0022613, GO:0022618, GO:0034470, GO:0034471, GO:0034622, GO:0034641, GO:0034660, GO:0042254, GO:0042255, GO:0042273, GO:0042274, GO:0043021, GO:0043170, GO:0043933, GO:0044085, GO:0044237, GO:0044238, GO:0044424, GO:0044444, GO:0044464, GO:0044877, GO:0046483, GO:0065003, GO:0070925, GO:0071704, GO:0071826, GO:0071840, GO:0090304, GO:1901360, GO:1990275		Bifidobacteriales				yhbY				J	MALTKKQTKQLRAMANQLRPLVYIGRNDLTESAIRQADETIEKRELIKGQVQDGSGMDAREAAEGLAAALGADVVQVIGNRFVLFRISKRDDVEHIRLVRE
6958	GC_00000235	core	LH_956	1381	27	27	1	1	0.994452	1	0.997219		CRS1_YhbY		ko00000, ko03009	35760.BCHO_0818	unknown		ko:K07574						GO:0000027, GO:0000028, GO:0000966, GO:0000967, GO:0003674, GO:0005488, GO:0005575, GO:0005622, GO:0005623, GO:0005737, GO:0005829, GO:0006139, GO:0006364, GO:0006396, GO:0006725, GO:0006807, GO:0006996, GO:0008150, GO:0008152, GO:0009987, GO:0010467, GO:0016043, GO:0016070, GO:0016072, GO:0022607, GO:0022613, GO:0022618, GO:0034470, GO:0034471, GO:0034622, GO:0034641, GO:0034660, GO:0042254, GO:0042255, GO:0042273, GO:0042274, GO:0043021, GO:0043170, GO:0043933, GO:0044085, GO:0044237, GO:0044238, GO:0044424, GO:0044444, GO:0044464, GO:0044877, GO:0046483, GO:0065003, GO:0070925, GO:0071704, GO:0071826, GO:0071840, GO:0090304, GO:1901360, GO:1990275		Bifidobacteriales				yhbY				J	MALTKKQTKQLRAMANQLRPLVYIGRNDLTESAIRQADETIEKRELIKGQVQDGSGMDAREAAEGLAAALGADVVQVIGNRFVLFRISKRDDVEHIRLVRE
6959	GC_00000235	core	LH_961	1316	27	27	1	1	0.994452	1	0.997219		CRS1_YhbY		ko00000, ko03009	35760.BCHO_0818	unknown		ko:K07574						GO:0000027, GO:0000028, GO:0000966, GO:0000967, GO:0003674, GO:0005488, GO:0005575, GO:0005622, GO:0005623, GO:0005737, GO:0005829, GO:0006139, GO:0006364, GO:0006396, GO:0006725, GO:0006807, GO:0006996, GO:0008150, GO:0008152, GO:0009987, GO:0010467, GO:0016043, GO:0016070, GO:0016072, GO:0022607, GO:0022613, GO:0022618, GO:0034470, GO:0034471, GO:0034622, GO:0034641, GO:0034660, GO:0042254, GO:0042255, GO:0042273, GO:0042274, GO:0043021, GO:0043170, GO:0043933, GO:0044085, GO:0044237, GO:0044238, GO:0044424, GO:0044444, GO:0044464, GO:0044877, GO:0046483, GO:0065003, GO:0070925, GO:0071704, GO:0071826, GO:0071840, GO:0090304, GO:1901360, GO:1990275		Bifidobacteriales				yhbY				J	MALTKKQTKQLRAMANQLRPLVYIGRNDLTESAIRQADETIEKRELIKGQVQDGSGMDAREAAEGLAAALGADVVQVIGNRFVLFRISKRDDVEHIRLVRE
6960	GC_00000235	core	LH_964	794	27	27	1	1	0.994452	1	0.997219		CRS1_YhbY		ko00000, ko03009	35760.BCHO_0818	unknown		ko:K07574						GO:0000027, GO:0000028, GO:0000966, GO:0000967, GO:0003674, GO:0005488, GO:0005575, GO:0005622, GO:0005623, GO:0005737, GO:0005829, GO:0006139, GO:0006364, GO:0006396, GO:0006725, GO:0006807, GO:0006996, GO:0008150, GO:0008152, GO:0009987, GO:0010467, GO:0016043, GO:0016070, GO:0016072, GO:0022607, GO:0022613, GO:0022618, GO:0034470, GO:0034471, GO:0034622, GO:0034641, GO:0034660, GO:0042254, GO:0042255, GO:0042273, GO:0042274, GO:0043021, GO:0043170, GO:0043933, GO:0044085, GO:0044237, GO:0044238, GO:0044424, GO:0044444, GO:0044464, GO:0044877, GO:0046483, GO:0065003, GO:0070925, GO:0071704, GO:0071826, GO:0071840, GO:0090304, GO:1901360, GO:1990275		Bifidobacteriales				yhbY				J	MALTKKQTKQLRAMANQLRPLVYIGRNDLTESAIRQADETIEKRELIKGQVQDGSGMDAREAAEGLAAALGADVVQVIGNRFVLFRISKRDDVEHIRLVRE
6961	GC_00000235	core	LH_967	1024	27	27	1	1	0.994452	1	0.997219		CRS1_YhbY		ko00000, ko03009	35760.BCHO_0818	unknown		ko:K07574						GO:0000027, GO:0000028, GO:0000966, GO:0000967, GO:0003674, GO:0005488, GO:0005575, GO:0005622, GO:0005623, GO:0005737, GO:0005829, GO:0006139, GO:0006364, GO:0006396, GO:0006725, GO:0006807, GO:0006996, GO:0008150, GO:0008152, GO:0009987, GO:0010467, GO:0016043, GO:0016070, GO:0016072, GO:0022607, GO:0022613, GO:0022618, GO:0034470, GO:0034471, GO:0034622, GO:0034641, GO:0034660, GO:0042254, GO:0042255, GO:0042273, GO:0042274, GO:0043021, GO:0043170, GO:0043933, GO:0044085, GO:0044237, GO:0044238, GO:0044424, GO:0044444, GO:0044464, GO:0044877, GO:0046483, GO:0065003, GO:0070925, GO:0071704, GO:0071826, GO:0071840, GO:0090304, GO:1901360, GO:1990275		Bifidobacteriales				yhbY				J	MALTKKQTRQLRAMANQLKPLVYIGRNDLTESAIRQADETIEKRELIKGQVQDGSGMDAREAAEGLAAALGADVVQVIGNRFVLFRISKREDVEHIRLVRE
6962	GC_00000235	core	LH_971	1380	27	27	1	1	0.994452	1	0.997219		CRS1_YhbY		ko00000, ko03009	35760.BCHO_0818	unknown		ko:K07574						GO:0000027, GO:0000028, GO:0000966, GO:0000967, GO:0003674, GO:0005488, GO:0005575, GO:0005622, GO:0005623, GO:0005737, GO:0005829, GO:0006139, GO:0006364, GO:0006396, GO:0006725, GO:0006807, GO:0006996, GO:0008150, GO:0008152, GO:0009987, GO:0010467, GO:0016043, GO:0016070, GO:0016072, GO:0022607, GO:0022613, GO:0022618, GO:0034470, GO:0034471, GO:0034622, GO:0034641, GO:0034660, GO:0042254, GO:0042255, GO:0042273, GO:0042274, GO:0043021, GO:0043170, GO:0043933, GO:0044085, GO:0044237, GO:0044238, GO:0044424, GO:0044444, GO:0044464, GO:0044877, GO:0046483, GO:0065003, GO:0070925, GO:0071704, GO:0071826, GO:0071840, GO:0090304, GO:1901360, GO:1990275		Bifidobacteriales				yhbY				J	MALTKKQTRQLRAMANQLKPLVYIGRNDLTESAIRQADETIEKRELIKGQVQDGSGMDAREAAEGLAAALGADVVQVIGNRFVLFRISKREDVEHIRLVRE
6963	GC_00000235	core	LH_973	1351	27	27	1	1	0.994452	1	0.997219		CRS1_YhbY		ko00000, ko03009	35760.BCHO_0818	unknown		ko:K07574						GO:0000027, GO:0000028, GO:0000966, GO:0000967, GO:0003674, GO:0005488, GO:0005575, GO:0005622, GO:0005623, GO:0005737, GO:0005829, GO:0006139, GO:0006364, GO:0006396, GO:0006725, GO:0006807, GO:0006996, GO:0008150, GO:0008152, GO:0009987, GO:0010467, GO:0016043, GO:0016070, GO:0016072, GO:0022607, GO:0022613, GO:0022618, GO:0034470, GO:0034471, GO:0034622, GO:0034641, GO:0034660, GO:0042254, GO:0042255, GO:0042273, GO:0042274, GO:0043021, GO:0043170, GO:0043933, GO:0044085, GO:0044237, GO:0044238, GO:0044424, GO:0044444, GO:0044464, GO:0044877, GO:0046483, GO:0065003, GO:0070925, GO:0071704, GO:0071826, GO:0071840, GO:0090304, GO:1901360, GO:1990275		Bifidobacteriales				yhbY				J	MALTKKQTRQLRAMANRLKPLVYIGRNDLTESAIRQADETIEKRELIKGQVQDGSGMDAREAAEGLAAALGADVVQVIGNRFVLFRISKREDVEHIRLVRE
6964	GC_00000235	core	LH_976	1070	27	27	1	1	0.994452	1	0.997219		CRS1_YhbY		ko00000, ko03009	35760.BCHO_0818	unknown		ko:K07574						GO:0000027, GO:0000028, GO:0000966, GO:0000967, GO:0003674, GO:0005488, GO:0005575, GO:0005622, GO:0005623, GO:0005737, GO:0005829, GO:0006139, GO:0006364, GO:0006396, GO:0006725, GO:0006807, GO:0006996, GO:0008150, GO:0008152, GO:0009987, GO:0010467, GO:0016043, GO:0016070, GO:0016072, GO:0022607, GO:0022613, GO:0022618, GO:0034470, GO:0034471, GO:0034622, GO:0034641, GO:0034660, GO:0042254, GO:0042255, GO:0042273, GO:0042274, GO:0043021, GO:0043170, GO:0043933, GO:0044085, GO:0044237, GO:0044238, GO:0044424, GO:0044444, GO:0044464, GO:0044877, GO:0046483, GO:0065003, GO:0070925, GO:0071704, GO:0071826, GO:0071840, GO:0090304, GO:1901360, GO:1990275		Bifidobacteriales				yhbY				J	MALTKKQTRQLRAMANQLKPLVYIGRNDLTESAIRQADETIEKRELIKGQVQDGSGMDAREAAEGLAAALGADVVQVIGNRFVLFRISKREDVEHIRLVRE
6965	GC_00000235	core	LH_977	869	27	27	1	1	0.994452	1	0.997219		CRS1_YhbY		ko00000, ko03009	35760.BCHO_0818	unknown		ko:K07574						GO:0000027, GO:0000028, GO:0000966, GO:0000967, GO:0003674, GO:0005488, GO:0005575, GO:0005622, GO:0005623, GO:0005737, GO:0005829, GO:0006139, GO:0006364, GO:0006396, GO:0006725, GO:0006807, GO:0006996, GO:0008150, GO:0008152, GO:0009987, GO:0010467, GO:0016043, GO:0016070, GO:0016072, GO:0022607, GO:0022613, GO:0022618, GO:0034470, GO:0034471, GO:0034622, GO:0034641, GO:0034660, GO:0042254, GO:0042255, GO:0042273, GO:0042274, GO:0043021, GO:0043170, GO:0043933, GO:0044085, GO:0044237, GO:0044238, GO:0044424, GO:0044444, GO:0044464, GO:0044877, GO:0046483, GO:0065003, GO:0070925, GO:0071704, GO:0071826, GO:0071840, GO:0090304, GO:1901360, GO:1990275		Bifidobacteriales				yhbY				J	MALTKKQTKQLRAMANQLRPLVYIGRNDLTESAIRQADETIEKRELIKGQVQDGSGMDAREAAEGLAAALGADVVQVIGNRFVLFRISKRDDVEHIRLVRE
6966	GC_00000235	core	LH_979	1667	27	27	1	1	0.994452	1	0.997219		CRS1_YhbY		ko00000, ko03009	35760.BCHO_0818	unknown		ko:K07574						GO:0000027, GO:0000028, GO:0000966, GO:0000967, GO:0003674, GO:0005488, GO:0005575, GO:0005622, GO:0005623, GO:0005737, GO:0005829, GO:0006139, GO:0006364, GO:0006396, GO:0006725, GO:0006807, GO:0006996, GO:0008150, GO:0008152, GO:0009987, GO:0010467, GO:0016043, GO:0016070, GO:0016072, GO:0022607, GO:0022613, GO:0022618, GO:0034470, GO:0034471, GO:0034622, GO:0034641, GO:0034660, GO:0042254, GO:0042255, GO:0042273, GO:0042274, GO:0043021, GO:0043170, GO:0043933, GO:0044085, GO:0044237, GO:0044238, GO:0044424, GO:0044444, GO:0044464, GO:0044877, GO:0046483, GO:0065003, GO:0070925, GO:0071704, GO:0071826, GO:0071840, GO:0090304, GO:1901360, GO:1990275		Bifidobacteriales				yhbY				J	MALTKKQTKQLRAMANQLRPLVYIGRNDLTESAIRQADETIEKRELIKGQVQDGSGMDAREAAEGLAAALGADVVQVIGNRFVLFRISKRDDVEHIRLVRE
6967	GC_00000235	core	LH_980	502	27	27	1	1	0.994452	1	0.997219		CRS1_YhbY		ko00000, ko03009	35760.BCHO_0818	unknown		ko:K07574						GO:0000027, GO:0000028, GO:0000966, GO:0000967, GO:0003674, GO:0005488, GO:0005575, GO:0005622, GO:0005623, GO:0005737, GO:0005829, GO:0006139, GO:0006364, GO:0006396, GO:0006725, GO:0006807, GO:0006996, GO:0008150, GO:0008152, GO:0009987, GO:0010467, GO:0016043, GO:0016070, GO:0016072, GO:0022607, GO:0022613, GO:0022618, GO:0034470, GO:0034471, GO:0034622, GO:0034641, GO:0034660, GO:0042254, GO:0042255, GO:0042273, GO:0042274, GO:0043021, GO:0043170, GO:0043933, GO:0044085, GO:0044237, GO:0044238, GO:0044424, GO:0044444, GO:0044464, GO:0044877, GO:0046483, GO:0065003, GO:0070925, GO:0071704, GO:0071826, GO:0071840, GO:0090304, GO:1901360, GO:1990275		Bifidobacteriales				yhbY				J	MALTKKQTKQLRAMANQLKPLVYIGRNDLTESAIRQADETIEKHELIKGQVQDGSGMDAREAAEGLAAALSADVVQIIGNRFVLFRISKRDDVEHIRLVRE
6968	GC_00000236	core	B_castoris_2020B	408	27	27	1	1	0.994089	0.831943	0.905817		Scavenger mRNA decapping enzyme C-term binding		ko00000, ko01000, ko03009, ko04147	35760.BCHO_1035	unknown		ko:K02503, ko:K06442				2.1.1.226, 2.1.1.227		GO:0003674, GO:0003824, GO:0005575, GO:0005622, GO:0005623, GO:0005737, GO:0005829, GO:0006082, GO:0006520, GO:0006522, GO:0006524, GO:0006807, GO:0008150, GO:0008152, GO:0009056, GO:0009063, GO:0009078, GO:0009080, GO:0009987, GO:0016054, GO:0016787, GO:0016810, GO:0016811, GO:0019478, GO:0019752, GO:0043436, GO:0043530, GO:0044237, GO:0044238, GO:0044248, GO:0044281, GO:0044282, GO:0044424, GO:0044444, GO:0044464, GO:0046144, GO:0046395, GO:0046416, GO:0046436, GO:0055130, GO:0071704, GO:1901564, GO:1901565, GO:1901575, GO:1901605, GO:1901606		Bifidobacteriales				hinT				FG	#NAME?
6969	GC_00000236	core	LH_775	1201	27	27	1	1	0.994089	0.831943	0.905817		Scavenger mRNA decapping enzyme C-term binding		ko00000, ko01000, ko03009, ko04147	35760.BCHO_1035	unknown		ko:K02503, ko:K06442				2.1.1.226, 2.1.1.227		GO:0003674, GO:0003824, GO:0005575, GO:0005622, GO:0005623, GO:0005737, GO:0005829, GO:0006082, GO:0006520, GO:0006522, GO:0006524, GO:0006807, GO:0008150, GO:0008152, GO:0009056, GO:0009063, GO:0009078, GO:0009080, GO:0009987, GO:0016054, GO:0016787, GO:0016810, GO:0016811, GO:0019478, GO:0019752, GO:0043436, GO:0043530, GO:0044237, GO:0044238, GO:0044248, GO:0044281, GO:0044282, GO:0044424, GO:0044444, GO:0044464, GO:0046144, GO:0046395, GO:0046416, GO:0046436, GO:0055130, GO:0071704, GO:1901564, GO:1901565, GO:1901575, GO:1901605, GO:1901606		Bifidobacteriales				hinT				FG	#NAME?
6970	GC_00000236	core	LH_799	212	27	27	1	1	0.994089	0.831943	0.905817		Scavenger mRNA decapping enzyme C-term binding		ko00000, ko01000, ko03009, ko04147	35760.BCHO_1035	unknown		ko:K02503, ko:K06442				2.1.1.226, 2.1.1.227		GO:0003674, GO:0003824, GO:0005575, GO:0005622, GO:0005623, GO:0005737, GO:0005829, GO:0006082, GO:0006520, GO:0006522, GO:0006524, GO:0006807, GO:0008150, GO:0008152, GO:0009056, GO:0009063, GO:0009078, GO:0009080, GO:0009987, GO:0016054, GO:0016787, GO:0016810, GO:0016811, GO:0019478, GO:0019752, GO:0043436, GO:0043530, GO:0044237, GO:0044238, GO:0044248, GO:0044281, GO:0044282, GO:0044424, GO:0044444, GO:0044464, GO:0046144, GO:0046395, GO:0046416, GO:0046436, GO:0055130, GO:0071704, GO:1901564, GO:1901565, GO:1901575, GO:1901605, GO:1901606		Bifidobacteriales				hinT				FG	#NAME?
6971	GC_00000236	core	LH_805	590	27	27	1	1	0.994089	0.831943	0.905817		Scavenger mRNA decapping enzyme C-term binding		ko00000, ko01000, ko03009, ko04147	35760.BCHO_1035	unknown		ko:K02503, ko:K06442				2.1.1.226, 2.1.1.227		GO:0003674, GO:0003824, GO:0005575, GO:0005622, GO:0005623, GO:0005737, GO:0005829, GO:0006082, GO:0006520, GO:0006522, GO:0006524, GO:0006807, GO:0008150, GO:0008152, GO:0009056, GO:0009063, GO:0009078, GO:0009080, GO:0009987, GO:0016054, GO:0016787, GO:0016810, GO:0016811, GO:0019478, GO:0019752, GO:0043436, GO:0043530, GO:0044237, GO:0044238, GO:0044248, GO:0044281, GO:0044282, GO:0044424, GO:0044444, GO:0044464, GO:0046144, GO:0046395, GO:0046416, GO:0046436, GO:0055130, GO:0071704, GO:1901564, GO:1901565, GO:1901575, GO:1901605, GO:1901606		Bifidobacteriales				hinT				FG	#NAME?
6972	GC_00000236	core	LH_867	1181	27	27	1	1	0.994089	0.831943	0.905817		Scavenger mRNA decapping enzyme C-term binding		ko00000, ko01000, ko03009, ko04147	35760.BCHO_1035	unknown		ko:K02503, ko:K06442				2.1.1.226, 2.1.1.227		GO:0003674, GO:0003824, GO:0005575, GO:0005622, GO:0005623, GO:0005737, GO:0005829, GO:0006082, GO:0006520, GO:0006522, GO:0006524, GO:0006807, GO:0008150, GO:0008152, GO:0009056, GO:0009063, GO:0009078, GO:0009080, GO:0009987, GO:0016054, GO:0016787, GO:0016810, GO:0016811, GO:0019478, GO:0019752, GO:0043436, GO:0043530, GO:0044237, GO:0044238, GO:0044248, GO:0044281, GO:0044282, GO:0044424, GO:0044444, GO:0044464, GO:0046144, GO:0046395, GO:0046416, GO:0046436, GO:0055130, GO:0071704, GO:1901564, GO:1901565, GO:1901575, GO:1901605, GO:1901606		Bifidobacteriales				hinT				FG	#NAME?
6973	GC_00000236	core	LH_872	726	27	27	1	1	0.994089	0.831943	0.905817		Scavenger mRNA decapping enzyme C-term binding		ko00000, ko01000, ko03009, ko04147	35760.BCHO_1035	unknown		ko:K02503, ko:K06442				2.1.1.226, 2.1.1.227		GO:0003674, GO:0003824, GO:0005575, GO:0005622, GO:0005623, GO:0005737, GO:0005829, GO:0006082, GO:0006520, GO:0006522, GO:0006524, GO:0006807, GO:0008150, GO:0008152, GO:0009056, GO:0009063, GO:0009078, GO:0009080, GO:0009987, GO:0016054, GO:0016787, GO:0016810, GO:0016811, GO:0019478, GO:0019752, GO:0043436, GO:0043530, GO:0044237, GO:0044238, GO:0044248, GO:0044281, GO:0044282, GO:0044424, GO:0044444, GO:0044464, GO:0046144, GO:0046395, GO:0046416, GO:0046436, GO:0055130, GO:0071704, GO:1901564, GO:1901565, GO:1901575, GO:1901605, GO:1901606		Bifidobacteriales				hinT				FG	#NAME?
6974	GC_00000236	core	LH_874	1554	27	27	1	1	0.994089	0.831943	0.905817		Scavenger mRNA decapping enzyme C-term binding		ko00000, ko01000, ko03009, ko04147	35760.BCHO_1035	unknown		ko:K02503, ko:K06442				2.1.1.226, 2.1.1.227		GO:0003674, GO:0003824, GO:0005575, GO:0005622, GO:0005623, GO:0005737, GO:0005829, GO:0006082, GO:0006520, GO:0006522, GO:0006524, GO:0006807, GO:0008150, GO:0008152, GO:0009056, GO:0009063, GO:0009078, GO:0009080, GO:0009987, GO:0016054, GO:0016787, GO:0016810, GO:0016811, GO:0019478, GO:0019752, GO:0043436, GO:0043530, GO:0044237, GO:0044238, GO:0044248, GO:0044281, GO:0044282, GO:0044424, GO:0044444, GO:0044464, GO:0046144, GO:0046395, GO:0046416, GO:0046436, GO:0055130, GO:0071704, GO:1901564, GO:1901565, GO:1901575, GO:1901605, GO:1901606		Bifidobacteriales				hinT				FG	#NAME?
6975	GC_00000236	core	LH_876	1179	27	27	1	1	0.994089	0.831943	0.905817		Scavenger mRNA decapping enzyme C-term binding		ko00000, ko01000, ko03009, ko04147	35760.BCHO_1035	unknown		ko:K02503, ko:K06442				2.1.1.226, 2.1.1.227		GO:0003674, GO:0003824, GO:0005575, GO:0005622, GO:0005623, GO:0005737, GO:0005829, GO:0006082, GO:0006520, GO:0006522, GO:0006524, GO:0006807, GO:0008150, GO:0008152, GO:0009056, GO:0009063, GO:0009078, GO:0009080, GO:0009987, GO:0016054, GO:0016787, GO:0016810, GO:0016811, GO:0019478, GO:0019752, GO:0043436, GO:0043530, GO:0044237, GO:0044238, GO:0044248, GO:0044281, GO:0044282, GO:0044424, GO:0044444, GO:0044464, GO:0046144, GO:0046395, GO:0046416, GO:0046436, GO:0055130, GO:0071704, GO:1901564, GO:1901565, GO:1901575, GO:1901605, GO:1901606		Bifidobacteriales				hinT				FG	#NAME?
6976	GC_00000236	core	LH_911	1112	27	27	1	1	0.994089	0.831943	0.905817		Scavenger mRNA decapping enzyme C-term binding		ko00000, ko01000, ko03009, ko04147	35760.BCHO_1035	unknown		ko:K02503, ko:K06442				2.1.1.226, 2.1.1.227		GO:0003674, GO:0003824, GO:0005575, GO:0005622, GO:0005623, GO:0005737, GO:0005829, GO:0006082, GO:0006520, GO:0006522, GO:0006524, GO:0006807, GO:0008150, GO:0008152, GO:0009056, GO:0009063, GO:0009078, GO:0009080, GO:0009987, GO:0016054, GO:0016787, GO:0016810, GO:0016811, GO:0019478, GO:0019752, GO:0043436, GO:0043530, GO:0044237, GO:0044238, GO:0044248, GO:0044281, GO:0044282, GO:0044424, GO:0044444, GO:0044464, GO:0046144, GO:0046395, GO:0046416, GO:0046436, GO:0055130, GO:0071704, GO:1901564, GO:1901565, GO:1901575, GO:1901605, GO:1901606		Bifidobacteriales				hinT				FG	#NAME?
6977	GC_00000236	core	LH_912	794	27	27	1	1	0.994089	0.831943	0.905817		Scavenger mRNA decapping enzyme C-term binding		ko00000, ko01000, ko03009, ko04147	35760.BCHO_1035	unknown		ko:K02503, ko:K06442				2.1.1.226, 2.1.1.227		GO:0003674, GO:0003824, GO:0005575, GO:0005622, GO:0005623, GO:0005737, GO:0005829, GO:0006082, GO:0006520, GO:0006522, GO:0006524, GO:0006807, GO:0008150, GO:0008152, GO:0009056, GO:0009063, GO:0009078, GO:0009080, GO:0009987, GO:0016054, GO:0016787, GO:0016810, GO:0016811, GO:0019478, GO:0019752, GO:0043436, GO:0043530, GO:0044237, GO:0044238, GO:0044248, GO:0044281, GO:0044282, GO:0044424, GO:0044444, GO:0044464, GO:0046144, GO:0046395, GO:0046416, GO:0046436, GO:0055130, GO:0071704, GO:1901564, GO:1901565, GO:1901575, GO:1901605, GO:1901606		Bifidobacteriales				hinT				FG	#NAME?
6978	GC_00000236	core	LH_917	1367	27	27	1	1	0.994089	0.831943	0.905817		Scavenger mRNA decapping enzyme C-term binding		ko00000, ko01000, ko03009, ko04147	35760.BCHO_1035	unknown		ko:K02503, ko:K06442				2.1.1.226, 2.1.1.227		GO:0003674, GO:0003824, GO:0005575, GO:0005622, GO:0005623, GO:0005737, GO:0005829, GO:0006082, GO:0006520, GO:0006522, GO:0006524, GO:0006807, GO:0008150, GO:0008152, GO:0009056, GO:0009063, GO:0009078, GO:0009080, GO:0009987, GO:0016054, GO:0016787, GO:0016810, GO:0016811, GO:0019478, GO:0019752, GO:0043436, GO:0043530, GO:0044237, GO:0044238, GO:0044248, GO:0044281, GO:0044282, GO:0044424, GO:0044444, GO:0044464, GO:0046144, GO:0046395, GO:0046416, GO:0046436, GO:0055130, GO:0071704, GO:1901564, GO:1901565, GO:1901575, GO:1901605, GO:1901606		Bifidobacteriales				hinT				FG	#NAME?
6979	GC_00000236	core	LH_921	1367	27	27	1	1	0.994089	0.831943	0.905817		Scavenger mRNA decapping enzyme C-term binding		ko00000, ko01000, ko03009, ko04147	35760.BCHO_1035	unknown		ko:K02503, ko:K06442				2.1.1.226, 2.1.1.227		GO:0003674, GO:0003824, GO:0005575, GO:0005622, GO:0005623, GO:0005737, GO:0005829, GO:0006082, GO:0006520, GO:0006522, GO:0006524, GO:0006807, GO:0008150, GO:0008152, GO:0009056, GO:0009063, GO:0009078, GO:0009080, GO:0009987, GO:0016054, GO:0016787, GO:0016810, GO:0016811, GO:0019478, GO:0019752, GO:0043436, GO:0043530, GO:0044237, GO:0044238, GO:0044248, GO:0044281, GO:0044282, GO:0044424, GO:0044444, GO:0044464, GO:0046144, GO:0046395, GO:0046416, GO:0046436, GO:0055130, GO:0071704, GO:1901564, GO:1901565, GO:1901575, GO:1901605, GO:1901606		Bifidobacteriales				hinT				FG	#NAME?
6980	GC_00000236	core	LH_946	1181	27	27	1	1	0.994089	0.831943	0.905817		Scavenger mRNA decapping enzyme C-term binding		ko00000, ko01000, ko03009, ko04147	35760.BCHO_1035	unknown		ko:K02503, ko:K06442				2.1.1.226, 2.1.1.227		GO:0003674, GO:0003824, GO:0005575, GO:0005622, GO:0005623, GO:0005737, GO:0005829, GO:0006082, GO:0006520, GO:0006522, GO:0006524, GO:0006807, GO:0008150, GO:0008152, GO:0009056, GO:0009063, GO:0009078, GO:0009080, GO:0009987, GO:0016054, GO:0016787, GO:0016810, GO:0016811, GO:0019478, GO:0019752, GO:0043436, GO:0043530, GO:0044237, GO:0044238, GO:0044248, GO:0044281, GO:0044282, GO:0044424, GO:0044444, GO:0044464, GO:0046144, GO:0046395, GO:0046416, GO:0046436, GO:0055130, GO:0071704, GO:1901564, GO:1901565, GO:1901575, GO:1901605, GO:1901606		Bifidobacteriales				hinT				FG	#NAME?
6981	GC_00000236	core	LH_949	1182	27	27	1	1	0.994089	0.831943	0.905817		Scavenger mRNA decapping enzyme C-term binding		ko00000, ko01000, ko03009, ko04147	35760.BCHO_1035	unknown		ko:K02503, ko:K06442				2.1.1.226, 2.1.1.227		GO:0003674, GO:0003824, GO:0005575, GO:0005622, GO:0005623, GO:0005737, GO:0005829, GO:0006082, GO:0006520, GO:0006522, GO:0006524, GO:0006807, GO:0008150, GO:0008152, GO:0009056, GO:0009063, GO:0009078, GO:0009080, GO:0009987, GO:0016054, GO:0016787, GO:0016810, GO:0016811, GO:0019478, GO:0019752, GO:0043436, GO:0043530, GO:0044237, GO:0044238, GO:0044248, GO:0044281, GO:0044282, GO:0044424, GO:0044444, GO:0044464, GO:0046144, GO:0046395, GO:0046416, GO:0046436, GO:0055130, GO:0071704, GO:1901564, GO:1901565, GO:1901575, GO:1901605, GO:1901606		Bifidobacteriales				hinT				FG	#NAME?
6982	GC_00000236	core	LH_950	606	27	27	1	1	0.994089	0.831943	0.905817		Scavenger mRNA decapping enzyme C-term binding		ko00000, ko01000, ko03009, ko04147	35760.BCHO_1035	unknown		ko:K02503, ko:K06442				2.1.1.226, 2.1.1.227		GO:0003674, GO:0003824, GO:0005575, GO:0005622, GO:0005623, GO:0005737, GO:0005829, GO:0006082, GO:0006520, GO:0006522, GO:0006524, GO:0006807, GO:0008150, GO:0008152, GO:0009056, GO:0009063, GO:0009078, GO:0009080, GO:0009987, GO:0016054, GO:0016787, GO:0016810, GO:0016811, GO:0019478, GO:0019752, GO:0043436, GO:0043530, GO:0044237, GO:0044238, GO:0044248, GO:0044281, GO:0044282, GO:0044424, GO:0044444, GO:0044464, GO:0046144, GO:0046395, GO:0046416, GO:0046436, GO:0055130, GO:0071704, GO:1901564, GO:1901565, GO:1901575, GO:1901605, GO:1901606		Bifidobacteriales				hinT				FG	#NAME?
6983	GC_00000236	core	LH_951	1180	27	27	1	1	0.994089	0.831943	0.905817		Scavenger mRNA decapping enzyme C-term binding		ko00000, ko01000, ko03009, ko04147	35760.BCHO_1035	unknown		ko:K02503, ko:K06442				2.1.1.226, 2.1.1.227		GO:0003674, GO:0003824, GO:0005575, GO:0005622, GO:0005623, GO:0005737, GO:0005829, GO:0006082, GO:0006520, GO:0006522, GO:0006524, GO:0006807, GO:0008150, GO:0008152, GO:0009056, GO:0009063, GO:0009078, GO:0009080, GO:0009987, GO:0016054, GO:0016787, GO:0016810, GO:0016811, GO:0019478, GO:0019752, GO:0043436, GO:0043530, GO:0044237, GO:0044238, GO:0044248, GO:0044281, GO:0044282, GO:0044424, GO:0044444, GO:0044464, GO:0046144, GO:0046395, GO:0046416, GO:0046436, GO:0055130, GO:0071704, GO:1901564, GO:1901565, GO:1901575, GO:1901605, GO:1901606		Bifidobacteriales				hinT				FG	#NAME?
6984	GC_00000236	core	LH_955	921	27	27	1	1	0.994089	0.831943	0.905817		Scavenger mRNA decapping enzyme C-term binding		ko00000, ko01000, ko03009, ko04147	35760.BCHO_1035	unknown		ko:K02503, ko:K06442				2.1.1.226, 2.1.1.227		GO:0003674, GO:0003824, GO:0005575, GO:0005622, GO:0005623, GO:0005737, GO:0005829, GO:0006082, GO:0006520, GO:0006522, GO:0006524, GO:0006807, GO:0008150, GO:0008152, GO:0009056, GO:0009063, GO:0009078, GO:0009080, GO:0009987, GO:0016054, GO:0016787, GO:0016810, GO:0016811, GO:0019478, GO:0019752, GO:0043436, GO:0043530, GO:0044237, GO:0044238, GO:0044248, GO:0044281, GO:0044282, GO:0044424, GO:0044444, GO:0044464, GO:0046144, GO:0046395, GO:0046416, GO:0046436, GO:0055130, GO:0071704, GO:1901564, GO:1901565, GO:1901575, GO:1901605, GO:1901606		Bifidobacteriales				hinT				FG	#NAME?
6985	GC_00000236	core	LH_956	1179	27	27	1	1	0.994089	0.831943	0.905817		Scavenger mRNA decapping enzyme C-term binding		ko00000, ko01000, ko03009, ko04147	35760.BCHO_1035	unknown		ko:K02503, ko:K06442				2.1.1.226, 2.1.1.227		GO:0003674, GO:0003824, GO:0005575, GO:0005622, GO:0005623, GO:0005737, GO:0005829, GO:0006082, GO:0006520, GO:0006522, GO:0006524, GO:0006807, GO:0008150, GO:0008152, GO:0009056, GO:0009063, GO:0009078, GO:0009080, GO:0009987, GO:0016054, GO:0016787, GO:0016810, GO:0016811, GO:0019478, GO:0019752, GO:0043436, GO:0043530, GO:0044237, GO:0044238, GO:0044248, GO:0044281, GO:0044282, GO:0044424, GO:0044444, GO:0044464, GO:0046144, GO:0046395, GO:0046416, GO:0046436, GO:0055130, GO:0071704, GO:1901564, GO:1901565, GO:1901575, GO:1901605, GO:1901606		Bifidobacteriales				hinT				FG	#NAME?
6986	GC_00000236	core	LH_961	1181	27	27	1	1	0.994089	0.831943	0.905817		Scavenger mRNA decapping enzyme C-term binding		ko00000, ko01000, ko03009, ko04147	35760.BCHO_1035	unknown		ko:K02503, ko:K06442				2.1.1.226, 2.1.1.227		GO:0003674, GO:0003824, GO:0005575, GO:0005622, GO:0005623, GO:0005737, GO:0005829, GO:0006082, GO:0006520, GO:0006522, GO:0006524, GO:0006807, GO:0008150, GO:0008152, GO:0009056, GO:0009063, GO:0009078, GO:0009080, GO:0009987, GO:0016054, GO:0016787, GO:0016810, GO:0016811, GO:0019478, GO:0019752, GO:0043436, GO:0043530, GO:0044237, GO:0044238, GO:0044248, GO:0044281, GO:0044282, GO:0044424, GO:0044444, GO:0044464, GO:0046144, GO:0046395, GO:0046416, GO:0046436, GO:0055130, GO:0071704, GO:1901564, GO:1901565, GO:1901575, GO:1901605, GO:1901606		Bifidobacteriales				hinT				FG	#NAME?
6987	GC_00000236	core	LH_964	921	27	27	1	1	0.994089	0.831943	0.905817		Scavenger mRNA decapping enzyme C-term binding		ko00000, ko01000, ko03009, ko04147	35760.BCHO_1035	unknown		ko:K02503, ko:K06442				2.1.1.226, 2.1.1.227		GO:0003674, GO:0003824, GO:0005575, GO:0005622, GO:0005623, GO:0005737, GO:0005829, GO:0006082, GO:0006520, GO:0006522, GO:0006524, GO:0006807, GO:0008150, GO:0008152, GO:0009056, GO:0009063, GO:0009078, GO:0009080, GO:0009987, GO:0016054, GO:0016787, GO:0016810, GO:0016811, GO:0019478, GO:0019752, GO:0043436, GO:0043530, GO:0044237, GO:0044238, GO:0044248, GO:0044281, GO:0044282, GO:0044424, GO:0044444, GO:0044464, GO:0046144, GO:0046395, GO:0046416, GO:0046436, GO:0055130, GO:0071704, GO:1901564, GO:1901565, GO:1901575, GO:1901605, GO:1901606		Bifidobacteriales				hinT				FG	#NAME?
6988	GC_00000236	core	LH_967	97	27	27	1	1	0.994089	0.831943	0.905817		Scavenger mRNA decapping enzyme C-term binding		ko00000, ko01000, ko03009, ko04147	35760.BCHO_1035	unknown		ko:K02503, ko:K06442				2.1.1.226, 2.1.1.227		GO:0003674, GO:0003824, GO:0005575, GO:0005622, GO:0005623, GO:0005737, GO:0005829, GO:0006082, GO:0006520, GO:0006522, GO:0006524, GO:0006807, GO:0008150, GO:0008152, GO:0009056, GO:0009063, GO:0009078, GO:0009080, GO:0009987, GO:0016054, GO:0016787, GO:0016810, GO:0016811, GO:0019478, GO:0019752, GO:0043436, GO:0043530, GO:0044237, GO:0044238, GO:0044248, GO:0044281, GO:0044282, GO:0044424, GO:0044444, GO:0044464, GO:0046144, GO:0046395, GO:0046416, GO:0046436, GO:0055130, GO:0071704, GO:1901564, GO:1901565, GO:1901575, GO:1901605, GO:1901606		Bifidobacteriales				hinT				FG	MPVYPGAAIRWEAPAAKAVRASGNDERKTMSEPDCLFCKIVNCDIPSEKVYEDASVYAFRDINPKAKVHALVVPREHYRDVDELARADAQLLAHIVEVAQRIADQEYDGSYRLVFNTGESAGQTVFHVHAHVLTGEPLGE
6989	GC_00000236	core	LH_971	590	27	27	1	1	0.994089	0.831943	0.905817		Scavenger mRNA decapping enzyme C-term binding		ko00000, ko01000, ko03009, ko04147	35760.BCHO_1035	unknown		ko:K02503, ko:K06442				2.1.1.226, 2.1.1.227		GO:0003674, GO:0003824, GO:0005575, GO:0005622, GO:0005623, GO:0005737, GO:0005829, GO:0006082, GO:0006520, GO:0006522, GO:0006524, GO:0006807, GO:0008150, GO:0008152, GO:0009056, GO:0009063, GO:0009078, GO:0009080, GO:0009987, GO:0016054, GO:0016787, GO:0016810, GO:0016811, GO:0019478, GO:0019752, GO:0043436, GO:0043530, GO:0044237, GO:0044238, GO:0044248, GO:0044281, GO:0044282, GO:0044424, GO:0044444, GO:0044464, GO:0046144, GO:0046395, GO:0046416, GO:0046436, GO:0055130, GO:0071704, GO:1901564, GO:1901565, GO:1901575, GO:1901605, GO:1901606		Bifidobacteriales				hinT				FG	MPVYPGAAIRWEAPAAKAVRASGNDERKTMSEPDCLFCKIVNCDIPSEKVYEDASVYAFRDINPKAKVHALVVPREHYRDVDELARADAQLLAHIVEVAQRIADQEYDGSYRLVFNTGESAGQTVFHVHAHVLTGEPLGE
6990	GC_00000236	core	LH_973	420	27	27	1	1	0.994089	0.831943	0.905817		Scavenger mRNA decapping enzyme C-term binding		ko00000, ko01000, ko03009, ko04147	35760.BCHO_1035	unknown		ko:K02503, ko:K06442				2.1.1.226, 2.1.1.227		GO:0003674, GO:0003824, GO:0005575, GO:0005622, GO:0005623, GO:0005737, GO:0005829, GO:0006082, GO:0006520, GO:0006522, GO:0006524, GO:0006807, GO:0008150, GO:0008152, GO:0009056, GO:0009063, GO:0009078, GO:0009080, GO:0009987, GO:0016054, GO:0016787, GO:0016810, GO:0016811, GO:0019478, GO:0019752, GO:0043436, GO:0043530, GO:0044237, GO:0044238, GO:0044248, GO:0044281, GO:0044282, GO:0044424, GO:0044444, GO:0044464, GO:0046144, GO:0046395, GO:0046416, GO:0046436, GO:0055130, GO:0071704, GO:1901564, GO:1901565, GO:1901575, GO:1901605, GO:1901606		Bifidobacteriales				hinT				FG	MPVYPGAAIRWEAPAAKAVRASGNDERKTMSEPDCLFCKIVNCDIPSEKVYEDASVYAFRDINPKAKVHALVVPREHYRDVDELARADAQLLAHIVEVAQRIADQEYDGSYRLVFNTGESAGQTVFHVHAHVLTGEPLGE
6991	GC_00000236	core	LH_976	1632	27	27	1	1	0.994089	0.831943	0.905817		Scavenger mRNA decapping enzyme C-term binding		ko00000, ko01000, ko03009, ko04147	35760.BCHO_1035	unknown		ko:K02503, ko:K06442				2.1.1.226, 2.1.1.227		GO:0003674, GO:0003824, GO:0005575, GO:0005622, GO:0005623, GO:0005737, GO:0005829, GO:0006082, GO:0006520, GO:0006522, GO:0006524, GO:0006807, GO:0008150, GO:0008152, GO:0009056, GO:0009063, GO:0009078, GO:0009080, GO:0009987, GO:0016054, GO:0016787, GO:0016810, GO:0016811, GO:0019478, GO:0019752, GO:0043436, GO:0043530, GO:0044237, GO:0044238, GO:0044248, GO:0044281, GO:0044282, GO:0044424, GO:0044444, GO:0044464, GO:0046144, GO:0046395, GO:0046416, GO:0046436, GO:0055130, GO:0071704, GO:1901564, GO:1901565, GO:1901575, GO:1901605, GO:1901606		Bifidobacteriales				hinT				FG	MPVYPGAAIRWEAPAAKAVRASGNDERKTMSEPDCLFCKIVNCDIPSEKVYEDASVYAFRDINPKAKVHALVVPREHYRDVDELARADAQLLAHIVEVAQRIADQEYDGSYRLVFNTGESAGQTVFHVHAHVLTGEPLGE
6992	GC_00000236	core	LH_977	942	27	27	1	1	0.994089	0.831943	0.905817		Scavenger mRNA decapping enzyme C-term binding		ko00000, ko01000, ko03009, ko04147	35760.BCHO_1035	unknown		ko:K02503, ko:K06442				2.1.1.226, 2.1.1.227		GO:0003674, GO:0003824, GO:0005575, GO:0005622, GO:0005623, GO:0005737, GO:0005829, GO:0006082, GO:0006520, GO:0006522, GO:0006524, GO:0006807, GO:0008150, GO:0008152, GO:0009056, GO:0009063, GO:0009078, GO:0009080, GO:0009987, GO:0016054, GO:0016787, GO:0016810, GO:0016811, GO:0019478, GO:0019752, GO:0043436, GO:0043530, GO:0044237, GO:0044238, GO:0044248, GO:0044281, GO:0044282, GO:0044424, GO:0044444, GO:0044464, GO:0046144, GO:0046395, GO:0046416, GO:0046436, GO:0055130, GO:0071704, GO:1901564, GO:1901565, GO:1901575, GO:1901605, GO:1901606		Bifidobacteriales				hinT				FG	#NAME?
6993	GC_00000236	core	LH_979	972	27	27	1	1	0.994089	0.831943	0.905817		Scavenger mRNA decapping enzyme C-term binding		ko00000, ko01000, ko03009, ko04147	35760.BCHO_1035	unknown		ko:K02503, ko:K06442				2.1.1.226, 2.1.1.227		GO:0003674, GO:0003824, GO:0005575, GO:0005622, GO:0005623, GO:0005737, GO:0005829, GO:0006082, GO:0006520, GO:0006522, GO:0006524, GO:0006807, GO:0008150, GO:0008152, GO:0009056, GO:0009063, GO:0009078, GO:0009080, GO:0009987, GO:0016054, GO:0016787, GO:0016810, GO:0016811, GO:0019478, GO:0019752, GO:0043436, GO:0043530, GO:0044237, GO:0044238, GO:0044248, GO:0044281, GO:0044282, GO:0044424, GO:0044444, GO:0044464, GO:0046144, GO:0046395, GO:0046416, GO:0046436, GO:0055130, GO:0071704, GO:1901564, GO:1901565, GO:1901575, GO:1901605, GO:1901606		Bifidobacteriales				hinT				FG	#NAME?
6994	GC_00000236	core	LH_980	318	27	27	1	1	0.994089	0.831943	0.905817		Scavenger mRNA decapping enzyme C-term binding		ko00000, ko01000, ko03009, ko04147	35760.BCHO_1035	unknown		ko:K02503, ko:K06442				2.1.1.226, 2.1.1.227		GO:0003674, GO:0003824, GO:0005575, GO:0005622, GO:0005623, GO:0005737, GO:0005829, GO:0006082, GO:0006520, GO:0006522, GO:0006524, GO:0006807, GO:0008150, GO:0008152, GO:0009056, GO:0009063, GO:0009078, GO:0009080, GO:0009987, GO:0016054, GO:0016787, GO:0016810, GO:0016811, GO:0019478, GO:0019752, GO:0043436, GO:0043530, GO:0044237, GO:0044238, GO:0044248, GO:0044281, GO:0044282, GO:0044424, GO:0044444, GO:0044464, GO:0046144, GO:0046395, GO:0046416, GO:0046436, GO:0055130, GO:0071704, GO:1901564, GO:1901565, GO:1901575, GO:1901605, GO:1901606		Bifidobacteriales				hinT				FG	#NAME?
6995	GC_00000237	core	B_castoris_2020B	1205	27	27	1	1	0.99712	1	0.998558		Zincin-like metallopeptidase			35760.BCHO_0396	unknown										Bifidobacteriales								S	MQISKKDFDAAVREAIAGLPQKFKDALQNIAITTADEPTKEQLESVDAEHGELLGLYQGTPITKRGFSFAGELPDVITIFRGPHERVCHTHKELVTQIQKTVLHEIGHYFGFDDAYLHSHGY
6996	GC_00000237	core	LH_775	365	27	27	1	1	0.99712	1	0.998558		Zincin-like metallopeptidase			35760.BCHO_0396	unknown										Bifidobacteriales								S	MQISKKDFDAAVREAIAGLPQKFKDALQNIAITTADEPTKEQLESVDAEHGELLGLYQGTPITKRGFSFAGELPDVITIFRGPHERVCHTHKELVTQIQKTVLHEIGHYFGFDDAYLHSHGY
6997	GC_00000237	core	LH_799	419	27	27	1	1	0.99712	1	0.998558		Zincin-like metallopeptidase			35760.BCHO_0396	unknown										Bifidobacteriales								S	MQISKKDFDAAVREAIAGLPQKFKDALQNIAITTADEPTKEQLESVDAEHGELLGLYQGTPITKRGFSFAGELPDVITIFRGPHERVCHTHKELVTQIQKTVLHEIGHYFGFDDAYLHSHGY
6998	GC_00000237	core	LH_805	1072	27	27	1	1	0.99712	1	0.998558		Zincin-like metallopeptidase			35760.BCHO_0396	unknown										Bifidobacteriales								S	MQISKKDFDAAVREAIAGLPQKFKDALQNIAITTADEPTKEQLESVDAEHGELLGLYQGTPITKRGFSFAGELPDVITIFRGPHERVCHTHKELVTQIQKTVLHEIGHYFGFDDAYLHSHGY
6999	GC_00000237	core	LH_867	1319	27	27	1	1	0.99712	1	0.998558		Zincin-like metallopeptidase			35760.BCHO_0396	unknown										Bifidobacteriales								S	MQISKKDFDAAVREAIAGLPQKFKDALQNIAITTADEPTKEQLESVDAEHGELLGLYQGTPITKRGFSFAGELPDVITIFRGPHERVCHTHKELVTQIQKTVLHEIGHYFGFDDAYLHSHGY
7000	GC_00000237	core	LH_872	864	27	27	1	1	0.99712	1	0.998558		Zincin-like metallopeptidase			35760.BCHO_0396	unknown										Bifidobacteriales								S	MQISKKDFDAAVREAIAGLPQKFKDALQNIAITTADEPTKEQLESVDAEHGELLGLYQGTPITKRGFSFAGELPDVITIFRGPHERVCHTHKELVTQIQKTVLHEIGHYFGFDDAYLHSHGY
7001	GC_00000237	core	LH_874	1173	27	27	1	1	0.99712	1	0.998558		Zincin-like metallopeptidase			35760.BCHO_0396	unknown										Bifidobacteriales								S	MQISKKDFDAAVREAIAGLPQKFKDALQNIAITTADEPTKEQLESVDAEHGELLGLYQGTPITKRGFSFAGELPDVITIFRGPHERVCHTHKELVTQIQKTVLHEIGHYFGFDDAYLHSHGY
7002	GC_00000237	core	LH_876	1317	27	27	1	1	0.99712	1	0.998558		Zincin-like metallopeptidase			35760.BCHO_0396	unknown										Bifidobacteriales								S	MQISKKDFDAAVREAIAGLPQKFKDALQNIAITTADEPTKEQLESVDAEHGELLGLYQGTPITKRGFSFAGELPDVITIFRGPHERVCHTHKELVTQIQKTVLHEIGHYFGFDDAYLHSHGY
7003	GC_00000237	core	LH_911	974	27	27	1	1	0.99712	1	0.998558		Zincin-like metallopeptidase			35760.BCHO_0396	unknown										Bifidobacteriales								S	MQISKKDFDAAVREAIAGLPQKFKDALQNIAITTADEPTKEQLESVDAEHGELLGLYQGTPITKRGFSFAGELPDVITIFRGPHERVCHTHKELVTQIQKTVLHEIGHYFGFDDAYLHSHGY
7004	GC_00000237	core	LH_912	656	27	27	1	1	0.99712	1	0.998558		Zincin-like metallopeptidase			35760.BCHO_0396	unknown										Bifidobacteriales								S	MQISKKDFDAAVREAIAGLPQKFKDALQNIAITTADEPTKEQLESVDAEHGELLGLYQGTPITKRGFSFAGELPDVITIFRGPHERVCHTHKELVTQIQKTVLHEIGHYFGFDDAYLHSHGY
7005	GC_00000237	core	LH_917	1229	27	27	1	1	0.99712	1	0.998558		Zincin-like metallopeptidase			35760.BCHO_0396	unknown										Bifidobacteriales								S	MQISKKDFDAAVREAIAGLPQKFKDALQNIAITTADEPTKEQLESVDAEHGELLGLYQGTPITKRGFSFAGELPDVITIFRGPHERVCHTHKELVTQIQKTVLHEIGHYFGFDDAYLHSHGY
7006	GC_00000237	core	LH_921	1229	27	27	1	1	0.99712	1	0.998558		Zincin-like metallopeptidase			35760.BCHO_0396	unknown										Bifidobacteriales								S	MQISKKDFDAAVREAIAGLPQKFKDALQNIAITTADEPTKEQLESVDAEHGELLGLYQGTPITKRGFSFAGELPDVITIFRGPHERVCHTHKELVTQIQKTVLHEIGHYFGFDDAYLHSHGY
7007	GC_00000237	core	LH_946	1319	27	27	1	1	0.99712	1	0.998558		Zincin-like metallopeptidase			35760.BCHO_0396	unknown										Bifidobacteriales								S	MQISKKDFDAAVREAIAGLPQKFKDALQNIAITTADEPTKEQLESVDAEHGELLGLYQGTPITKRGFSFAGELPDVITIFRGPHERVCHTHKELVTQIQKTVLHEIGHYFGFDDAYLHSHGY
7008	GC_00000237	core	LH_949	1321	27	27	1	1	0.99712	1	0.998558		Zincin-like metallopeptidase			35760.BCHO_0396	unknown										Bifidobacteriales								S	MQISKKDFDAAVREAIAGLPQKFKDALQNIAITTADEPTKEQLESVDAEHGELLGLYQGTPITKRGFSFAGELPDVITIFRGPHERVCHTHKELVTQIQKTVLHEIGHYFGFDDAYLHSHGY
7009	GC_00000237	core	LH_950	823	27	27	1	1	0.99712	1	0.998558		Zincin-like metallopeptidase			35760.BCHO_0396	unknown										Bifidobacteriales								S	MQISEKDFDAAVREAIAGLPQKFKDALQNIAITTADEPTKEQLESVDAEHGELLGLYQGTPITKRGFSFAGELPDVITIFRGPHERVCHTHKDLVTQIQKTVLHEIGHYFGFDDAYLHSHGY
7010	GC_00000237	core	LH_951	1318	27	27	1	1	0.99712	1	0.998558		Zincin-like metallopeptidase			35760.BCHO_0396	unknown										Bifidobacteriales								S	MQISKKDFDAAVREAIAGLPQKFKDALQNIAITTADEPTKEQLESVDAEHGELLGLYQGTPITKRGFSFAGELPDVITIFRGPHERVCHTHKELVTQIQKTVLHEIGHYFGFDDAYLHSHGY
7011	GC_00000237	core	LH_955	791	27	27	1	1	0.99712	1	0.998558		Zincin-like metallopeptidase			35760.BCHO_0396	unknown										Bifidobacteriales								S	MQISKKDFDAAVREAIAGLPQKFKDALQNIAITTADEPTKEQLESVDAEHGELLGLYQGTPITKRGFSFAGELPDVITIFRGPHERVCHTHKELVTQIQKTVLHEIGHYFGFDDAYLHSHGY
7012	GC_00000237	core	LH_956	1384	27	27	1	1	0.99712	1	0.998558		Zincin-like metallopeptidase			35760.BCHO_0396	unknown										Bifidobacteriales								S	MQISKKDFDAAVREAIAGLPQKFKDALQNIAITTADEPTKEQLESVDAEHGELLGLYQGTPITKRGFSFAGELPDVITIFRGPHERVCHTHKELVTQIQKTVLHEIGHYFGFDDAYLHSHGY
7013	GC_00000237	core	LH_961	1319	27	27	1	1	0.99712	1	0.998558		Zincin-like metallopeptidase			35760.BCHO_0396	unknown										Bifidobacteriales								S	MQISKKDFDAAVREAIAGLPQKFKDALQNIAITTADEPTKEQLESVDAEHGELLGLYQGTPITKRGFSFAGELPDVITIFRGPHERVCHTHKELVTQIQKTVLHEIGHYFGFDDAYLHSHGY
7014	GC_00000237	core	LH_964	791	27	27	1	1	0.99712	1	0.998558		Zincin-like metallopeptidase			35760.BCHO_0396	unknown										Bifidobacteriales								S	MQISKKDFDAAVREAIAGLPQKFKDALQNIAITTADEPTKEQLESVDAEHGELLGLYQGTPITKRGFSFAGELPDVITIFRGPHERVCHTHKELVTQIQKTVLHEIGHYFGFDDAYLHSHGY
7015	GC_00000237	core	LH_967	1844	27	27	1	1	0.99712	1	0.998558		Zincin-like metallopeptidase			35760.BCHO_0396	unknown										Bifidobacteriales								S	MQISKKDFDAAVREAIAGLPQKFKDALQNIAITTADEPTKEQLESVDAEHGELLGLYQGTPITKRGFSFAGELPDVITIFRGPHERVCHTHKELITQIQKTVLHEIGHYFGFDDAYLHSHGY
7016	GC_00000237	core	LH_971	53	27	27	1	1	0.99712	1	0.998558		Zincin-like metallopeptidase			35760.BCHO_0396	unknown										Bifidobacteriales								S	MQISKKDFDAAVREAIAGLPQKFKDALQNIAITTADEPTKEQLESVDAEHGELLGLYQGTPITKRGFSFAGELPDVITIFRGPHERVCHTHKELITQIQKTVLHEIGHYFGFDDAYLHSHGY
7017	GC_00000237	core	LH_973	1903	27	27	1	1	0.99712	1	0.998558		Zincin-like metallopeptidase			35760.BCHO_0396	unknown										Bifidobacteriales								S	MQISKKDFDAAVREAIAGLPQKFKDALQNIAITTADEPTKEQLESVDAEHGELLGLYQGTPITKRGFSFAGELPDVITIFRGPHERVCHTHKELITQIQKTVLHEIGHYFGFDDAYLHSHGY
7018	GC_00000237	core	LH_976	1475	27	27	1	1	0.99712	1	0.998558		Zincin-like metallopeptidase			35760.BCHO_0396	unknown										Bifidobacteriales								S	MQISKKDFDAAVREAIAGLPQKFKDALQNIAITTADEPTKEQLESVDAEHGELLGLYQGTPITKRGFSFAGELPDVITIFRGPHERVCHTHKELITQIQKTVLHEIGHYFGFDDAYLHSHGY
7019	GC_00000237	core	LH_977	866	27	27	1	1	0.99712	1	0.998558		Zincin-like metallopeptidase			35760.BCHO_0396	unknown										Bifidobacteriales								S	MQISKKDFDAAVREAIAGLPQKFKDALQNIAITTADEPTKEQLESVDAEHGELLGLYQGTPITKRGFSFAGELPDVITIFRGPHERVCHTHKELVTQIQKTVLHEIGHYFGFDDAYLHSHGY
7020	GC_00000237	core	LH_979	1670	27	27	1	1	0.99712	1	0.998558		Zincin-like metallopeptidase			35760.BCHO_0396	unknown										Bifidobacteriales								S	MQISKKDFDAAVREAIAGLPQKFKDALQNIAITTADEPTKEQLESVDAEHGELLGLYQGTPITKRGFSFAGELPDVITIFRGPHERVCHTHKELVTQIQKTVLHEIGHYFGFDDAYLHSHGY
7021	GC_00000237	core	LH_980	499	27	27	1	1	0.99712	1	0.998558		Zincin-like metallopeptidase			35760.BCHO_0396	unknown										Bifidobacteriales								S	MQISEKDFDAAVREAIAGLPQKFKDALQNIAITTADEPTKEQLESVDAEHGELLGLYQGTPITKRGFSFAGELPDVITIFRGPHGRVCHTHKDLVTQIQKTVLHEIGHYFGFDDAYLHSHGY
7022	GC_00000238	core	B_castoris_2020B	702	27	27	1	1	0.999323	1	0.999661		Belongs to the ABC transporter superfamily		ko00000, ko00001, ko00002, ko02000	1690.BPSG_1369	unknown		ko:K10112		ko02010, map02010						Bifidobacteriales		M00194, M00196, M00197, M00200, M00201, M00206, M00207, M00491, M00602, M00605, M00606		ugpC				E	MAEVIFDHVTRIYPGNDKPSVDDLNLDIKDGEFLVLVGPSGCGKSTTLRMLAGLEEVNKGRILIGGKDVTTMQPKDRDIAMVFQNYALYPHMTVADNMGFALKIAGTPKEEIRKRVEKAAEILDLTEFLDRKPKALSGGQRQRVAMGRAIVREPKVFLMDEPLSNLDAKLRVQTRTQIAALQRQLGVTTLYVTHDQTEALTMGDRIAVIKLGILQQVGAPTELYDRPANVFVAGFIGSPSMNINTHPVVNGKAQIGADTMELPKEALDKLTPEDNNEIIVGFRPEDASLAGPDDTNAFSLKVVNVEDLGSDGYIYGNIITDDSVAAEQVSMMSDQNKLTTIRVNPRVLPKVGDIVKIKVNPAKMHLFAPSTELRIN
7023	GC_00000238	core	LH_775	1773	27	27	1	1	0.999323	1	0.999661		Belongs to the ABC transporter superfamily		ko00000, ko00001, ko00002, ko02000	1690.BPSG_1369	unknown		ko:K10112		ko02010, map02010						Bifidobacteriales		M00194, M00196, M00197, M00200, M00201, M00206, M00207, M00491, M00602, M00605, M00606		ugpC				E	MAEVIFDHVTRIYPGNDKPSVDDLNLDIKDGEFLVLVGPSGCGKSTTLRMLAGLEEVNKGRILIGGKDVTTMQPKDRDIAMVFQNYALYPHMTVADNMGFALKIAGTPKEEIRKRVEKAAEILDLTEFLDRKPKALSGGQRQRVAMGRAIVREPKVFLMDEPLSNLDAKLRVQTRTQIAALQRQLGVTTLYVTHDQTEALTMGDRIAVIKLGILQQVGAPTELYDRPANVFVAGFIGSPSMNINTHPVVNGKAQIGADTMELPKEALDKLTPEDNNEIIVGFRPEDASLAGPDDTNAFSLKVVNVEDLGSDGYIYGNIITDDSVAAEQVSMMSDQNKLTTIRVNPRVLPKVGDIVKIKVNPAKMHLFAPSTELRIN
7024	GC_00000238	core	LH_799	1883	27	27	1	1	0.999323	1	0.999661		Belongs to the ABC transporter superfamily		ko00000, ko00001, ko00002, ko02000	1690.BPSG_1369	unknown		ko:K10112		ko02010, map02010						Bifidobacteriales		M00194, M00196, M00197, M00200, M00201, M00206, M00207, M00491, M00602, M00605, M00606		ugpC				E	MAEVIFDHVTRIYPGNDKPSVDDLNLDIKDGEFLVLVGPSGCGKSTTLRMLAGLEEVNKGRILIGGKDVTTMQPKDRDIAMVFQNYALYPHMTVADNMGFALKIAGTPKEEIRKRVEKAAEILDLTEFLDRKPKALSGGQRQRVAMGRAIVREPKVFLMDEPLSNLDAKLRVQTRTQIAALQRQLGVTTLYVTHDQTEALTMGDRIAVIKLGILQQVGAPTELYDRPANVFVAGFIGSPSMNINTHPVVNGKAQIGADTMELPKEALDKLTPEDNNEIIVGFRPEDASLAGPDDTNAFSLKVVNVEDLGSDGYIYGNIITDDSVAAEQVSMMSDQNKLTTIRVNPRVLPKVGDIVKIKVNPAKMHLFAPSTELRIN
7025	GC_00000238	core	LH_805	1138	27	27	1	1	0.999323	1	0.999661		Belongs to the ABC transporter superfamily		ko00000, ko00001, ko00002, ko02000	1690.BPSG_1369	unknown		ko:K10112		ko02010, map02010						Bifidobacteriales		M00194, M00196, M00197, M00200, M00201, M00206, M00207, M00491, M00602, M00605, M00606		ugpC				E	MAEVIFDHVTRIYPGNDKPSVDDLNLDIKDGEFLVLVGPSGCGKSTTLRMLAGLEEVNKGRILIGGKDVTTMQPKDRDIAMVFQNYALYPHMTVADNMGFALKIAGTPKEEIRKRVEKAAEILDLTEFLDRKPKALSGGQRQRVAMGRAIVREPKVFLMDEPLSNLDAKLRVQTRTQIAALQRQLGVTTLYVTHDQTEALTMGDRIAVIKLGILQQVGAPTELYDRPANVFVAGFIGSPSMNINTHPVVNGKAQIGADTMELPKEALDKLTPEDNNEIIVGFRPEDASLAGPDDTNAFSLKVVNVEDLGSDGYIYGNIITDDSVAAEQVSMMSDQNKLTTIRVNPRVLPKVGDIVKIKVNPAKMHLFAPSTELRIN
7026	GC_00000238	core	LH_867	632	27	27	1	1	0.999323	1	0.999661		Belongs to the ABC transporter superfamily		ko00000, ko00001, ko00002, ko02000	1690.BPSG_1369	unknown		ko:K10112		ko02010, map02010						Bifidobacteriales		M00194, M00196, M00197, M00200, M00201, M00206, M00207, M00491, M00602, M00605, M00606		ugpC				E	MAEVIFDHVTRIYPGNDKPSVDDLNLDIKDGEFLVLVGPSGCGKSTTLRMLAGLEEVNKGRILIGGKDVTTMQPKDRDIAMVFQNYALYPHMTVADNMGFALKIAGTPKEEIRKRVEKAAEILDLTEFLDRKPKALSGGQRQRVAMGRAIVREPKVFLMDEPLSNLDAKLRVQTRTQIAALQRQLGVTTLYVTHDQTEALTMGDRIAVIKLGILQQVGAPTELYDRPANVFVAGFIGSPSMNINTHPVVNGKAQIGADTMELPKEALDKLTPEDNNEIIVGFRPEDASLAGPDDTNAFSLKVVNVEDLGSDGYIYGNIITDDSVAAEQVSMMSDQNKLTTIRVNPRVLPKVGDIVKIKVNPAKMHLFAPSTELRIN
7027	GC_00000238	core	LH_872	9	27	27	1	1	0.999323	1	0.999661		Belongs to the ABC transporter superfamily		ko00000, ko00001, ko00002, ko02000	1690.BPSG_1369	unknown		ko:K10112		ko02010, map02010						Bifidobacteriales		M00194, M00196, M00197, M00200, M00201, M00206, M00207, M00491, M00602, M00605, M00606		ugpC				E	MAEVIFDHVTRIYPGNDKPSVDDLNLDIKDGEFLVLVGPSGCGKSTTLRMLAGLEEVNKGRILIGGKDVTTMQPKDRDIAMVFQNYALYPHMTVADNMGFALKIAGTPKEEIRKRVEKAAEILDLTEFLDRKPKALSGGQRQRVAMGRAIVREPKVFLMDEPLSNLDAKLRVQTRTQIAALQRQLGVTTLYVTHDQTEALTMGDRIAVIKLGILQQVGAPTELYDRPANVFVAGFIGSPSMNINTHPVVNGKAQIGADTMELPKEALDKLTPEDNNEIIVGFRPEDASLAGPDDTNAFSLKVVNVEDLGSDGYIYGNIITDDSVAAEQVSMMSDQNKLTTIRVNPRVLPKVGDIVKIKVNPAKMHLFAPSTELRIN
7028	GC_00000238	core	LH_874	628	27	27	1	1	0.999323	1	0.999661		Belongs to the ABC transporter superfamily		ko00000, ko00001, ko00002, ko02000	1690.BPSG_1369	unknown		ko:K10112		ko02010, map02010						Bifidobacteriales		M00194, M00196, M00197, M00200, M00201, M00206, M00207, M00491, M00602, M00605, M00606		ugpC				E	MAEVIFDHVTRIYPGNDKPSVDDLNLDIKDGEFLVLVGPSGCGKSTTLRMLAGLEEVNKGRILIGGKDVTTMQPKDRDIAMVFQNYALYPHMTVADNMGFALKIAGTPKEEIRKRVEKAAEILDLTEFLDRKPKALSGGQRQRVAMGRAIVREPKVFLMDEPLSNLDAKLRVQTRTQIAALQRQLGVTTLYVTHDQTEALTMGDRIAVIKLGILQQVGAPTELYDRPANVFVAGFIGSPSMNINTHPVVNGKAQIGADTMELPKEALDKLTPEDNNEIIVGFRPEDASLAGPDDTNAFSLKVVNVEDLGSDGYIYGNIITDDSVAAEQVSMMSDQNKLTTIRVNPRVLPKVGDIVKIKVNPAKMHLFAPSTELRIN
7029	GC_00000238	core	LH_876	631	27	27	1	1	0.999323	1	0.999661		Belongs to the ABC transporter superfamily		ko00000, ko00001, ko00002, ko02000	1690.BPSG_1369	unknown		ko:K10112		ko02010, map02010						Bifidobacteriales		M00194, M00196, M00197, M00200, M00201, M00206, M00207, M00491, M00602, M00605, M00606		ugpC				E	MAEVIFDHVTRIYPGNDKPSVDDLNLDIKDGEFLVLVGPSGCGKSTTLRMLAGLEEVNKGRILIGGKDVTTMQPKDRDIAMVFQNYALYPHMTVADNMGFALKIAGTPKEEIRKRVEKAAEILDLTEFLDRKPKALSGGQRQRVAMGRAIVREPKVFLMDEPLSNLDAKLRVQTRTQIAALQRQLGVTTLYVTHDQTEALTMGDRIAVIKLGILQQVGAPTELYDRPANVFVAGFIGSPSMNINTHPVVNGKAQIGADTMELPKEALDKLTPEDNNEIIVGFRPEDASLAGPDDTNAFSLKVVNVEDLGSDGYIYGNIITDDSVAAEQVSMMSDQNKLTTIRVNPRVLPKVGDIVKIKVNPAKMHLFAPSTELRIN
7030	GC_00000238	core	LH_911	401	27	27	1	1	0.999323	1	0.999661		Belongs to the ABC transporter superfamily		ko00000, ko00001, ko00002, ko02000	1690.BPSG_1369	unknown		ko:K10112		ko02010, map02010						Bifidobacteriales		M00194, M00196, M00197, M00200, M00201, M00206, M00207, M00491, M00602, M00605, M00606		ugpC				E	MAEVIFDHVTRIYPGNDKPSVDDLNLDIKDGEFLVLVGPSGCGKSTTLRMLAGLEEVNKGRILIGGKDVTTMQPKDRDIAMVFQNYALYPHMTVADNMGFALKIAGTPKEEIRKRVEKAAEILDLTEFLDRKPKALSGGQRQRVAMGRAIVREPKVFLMDEPLSNLDAKLRVQTRTQIAALQRQLGVTTLYVTHDQTEALTMGDRIAVIKLGILQQVGAPTELYDRPANVFVAGFIGSPSMNINTHPVVNGKAQIGADTMELPKEALDKLTPEDNNEIIVGFRPEDASLAGPDDTNAFSLKVVNVEDLGSDGYIYGNIITDDSVAAEQVSMMSDQNKLTTIRVNPRVLPKVGDIVKIKVNPAKMHLFAPSTELRIN
7031	GC_00000238	core	LH_912	1434	27	27	1	1	0.999323	1	0.999661		Belongs to the ABC transporter superfamily		ko00000, ko00001, ko00002, ko02000	1690.BPSG_1369	unknown		ko:K10112		ko02010, map02010						Bifidobacteriales		M00194, M00196, M00197, M00200, M00201, M00206, M00207, M00491, M00602, M00605, M00606		ugpC				E	MAEVIFDHVTRIYPGNDKPSVDDLNLDIKDGEFLVLVGPSGCGKSTTLRMLAGLEEVNKGRILIGGKDVTTMQPKDRDIAMVFQNYALYPHMTVADNMGFALKIAGTPKEEIRKRVEKAAEILDLTEFLDRKPKALSGGQRQRVAMGRAIVREPKVFLMDEPLSNLDAKLRVQTRTQIAALQRQLGVTTLYVTHDQTEALTMGDRIAVIKLGILQQVGAPTELYDRPANVFVAGFIGSPSMNINTHPVVNGKAQIGADTMELPKEALDKLTPEDNNEIIVGFRPEDASLAGPDDTNAFSLKVVNVEDLGSDGYIYGNIITDDSVAAEQVSMMSDQNKLTTIRVNPRVLPKVGDIVKIKVNPAKMHLFAPSTELRIN
7032	GC_00000238	core	LH_917	10	27	27	1	1	0.999323	1	0.999661		Belongs to the ABC transporter superfamily		ko00000, ko00001, ko00002, ko02000	1690.BPSG_1369	unknown		ko:K10112		ko02010, map02010						Bifidobacteriales		M00194, M00196, M00197, M00200, M00201, M00206, M00207, M00491, M00602, M00605, M00606		ugpC				E	MAEVIFDHVTRIYPGNDKPSVDDLNLDIKDGEFLVLVGPSGCGKSTTLRMLAGLEEVNKGRILIGGKDVTTMQPKDRDIAMVFQNYALYPHMTVADNMGFALKIAGTPKEEIRKRVEKAAEILDLTEFLDRKPKALSGGQRQRVAMGRAIVREPKVFLMDEPLSNLDAKLRVQTRTQIAALQRQLGVTTLYVTHDQTEALTMGDRIAVIKLGILQQVGAPTELYDRPANVFVAGFIGSPSMNINTHPVVNGKAQIGADTMELPKEALDKLTPEDNNEIIVGFRPEDASLAGPDDTNAFSLKVVNVEDLGSDGYIYGNIITDDSVAAEQVSMMSDQNKLTTIRVNPRVLPKVGDIVKIKVNPAKMHLFAPSTELRIN
7033	GC_00000238	core	LH_921	10	27	27	1	1	0.999323	1	0.999661		Belongs to the ABC transporter superfamily		ko00000, ko00001, ko00002, ko02000	1690.BPSG_1369	unknown		ko:K10112		ko02010, map02010						Bifidobacteriales		M00194, M00196, M00197, M00200, M00201, M00206, M00207, M00491, M00602, M00605, M00606		ugpC				E	MAEVIFDHVTRIYPGNDKPSVDDLNLDIKDGEFLVLVGPSGCGKSTTLRMLAGLEEVNKGRILIGGKDVTTMQPKDRDIAMVFQNYALYPHMTVADNMGFALKIAGTPKEEIRKRVEKAAEILDLTEFLDRKPKALSGGQRQRVAMGRAIVREPKVFLMDEPLSNLDAKLRVQTRTQIAALQRQLGVTTLYVTHDQTEALTMGDRIAVIKLGILQQVGAPTELYDRPANVFVAGFIGSPSMNINTHPVVNGKAQIGADTMELPKEALDKLTPEDNNEIIVGFRPEDASLAGPDDTNAFSLKVVNVEDLGSDGYIYGNIITDDSVAAEQVSMMSDQNKLTTIRVNPRVLPKVGDIVKIKVNPAKMHLFAPSTELRIN
7034	GC_00000238	core	LH_946	633	27	27	1	1	0.999323	1	0.999661		Belongs to the ABC transporter superfamily		ko00000, ko00001, ko00002, ko02000	1690.BPSG_1369	unknown		ko:K10112		ko02010, map02010						Bifidobacteriales		M00194, M00196, M00197, M00200, M00201, M00206, M00207, M00491, M00602, M00605, M00606		ugpC				E	MAEVIFDHVTRIYPGNDKPSVDDLNLDIKDGEFLVLVGPSGCGKSTTLRMLAGLEEVNKGRILIGGKDVTTMQPKDRDIAMVFQNYALYPHMTVADNMGFALKIAGTPKEEIRKRVEKAAEILDLTEFLDRKPKALSGGQRQRVAMGRAIVREPKVFLMDEPLSNLDAKLRVQTRTQIAALQRQLGVTTLYVTHDQTEALTMGDRIAVIKLGILQQVGAPTELYDRPANVFVAGFIGSPSMNINTHPVVNGKAQIGADTMELPKEALDKLTPEDNNEIIVGFRPEDASLAGPDDTNAFSLKVVNVEDLGSDGYIYGNIITDDSVAAEQVSMMSDQNKLTTIRVNPRVLPKVGDIVKIKVNPAKMHLFAPSTELRIN
7035	GC_00000238	core	LH_949	9	27	27	1	1	0.999323	1	0.999661		Belongs to the ABC transporter superfamily		ko00000, ko00001, ko00002, ko02000	1690.BPSG_1369	unknown		ko:K10112		ko02010, map02010						Bifidobacteriales		M00194, M00196, M00197, M00200, M00201, M00206, M00207, M00491, M00602, M00605, M00606		ugpC				E	MAEVIFDHVTRIYPGNDKPSVDDLNLDIKDGEFLVLVGPSGCGKSTTLRMLAGLEEVNKGRILIGGKDVTTMQPKDRDIAMVFQNYALYPHMTVADNMGFALKIAGTPKEEIRKRVEKAAEILDLTEFLDRKPKALSGGQRQRVAMGRAIVREPKVFLMDEPLSNLDAKLRVQTRTQIAALQRQLGVTTLYVTHDQTEALTMGDRIAVIKLGILQQVGAPTELYDRPANVFVAGFIGSPSMNINTHPVVNGKAQIGADTMELPKEALDKLTPEDNNEIIVGFRPEDASLAGPDDTNAFSLKVVNVEDLGSDGYIYGNIITDDSVAAEQVSMMSDQNKLTTIRVNPRVLPKVGDIVKIKVNPAKMHLFAPSTELRIN
7036	GC_00000238	core	LH_950	1592	27	27	1	1	0.999323	1	0.999661		Belongs to the ABC transporter superfamily		ko00000, ko00001, ko00002, ko02000	1690.BPSG_1369	unknown		ko:K10112		ko02010, map02010						Bifidobacteriales		M00194, M00196, M00197, M00200, M00201, M00206, M00207, M00491, M00602, M00605, M00606		ugpC				E	MAEVIFDHVTRIYPGNDKPSVDDLNLDIKDGEFLVLVGPSGCGKSTTLRMLAGLEEVNKGRILIGGKDVTTMQPKDRDIAMVFQNYALYPHMTVADNMGFALKIAGTPKEEIRKRVEKAAEILDLTEFLDRKPKALSGGQRQRVAMGRAIVREPKVFLMDEPLSNLDAKLRVQTRTQIAALQRQLGVTTLYVTHDQTEALTMGDRIAVIKLGILQQVGAPTELYDRPANVFVAGFIGSPSMNINTHPVVNGKAQIGADTMELPKEALDKLTPEDNNEIIVGFRPEDASLAGPDDTNAFSLKVVNVEDLGSDGYIYGNIITDDSVAAEQVSMMSDQNKLTTIRVNPRVLPKVGDVVKIKVNPAKMHLFAPSTELRVN
7037	GC_00000238	core	LH_951	8	27	27	1	1	0.999323	1	0.999661		Belongs to the ABC transporter superfamily		ko00000, ko00001, ko00002, ko02000	1690.BPSG_1369	unknown		ko:K10112		ko02010, map02010						Bifidobacteriales		M00194, M00196, M00197, M00200, M00201, M00206, M00207, M00491, M00602, M00605, M00606		ugpC				E	MAEVIFDHVTRIYPGNDKPSVDDLNLDIKDGEFLVLVGPSGCGKSTTLRMLAGLEEVNKGRILIGGKDVTTMQPKDRDIAMVFQNYALYPHMTVADNMGFALKIAGTPKEEIRKRVEKAAEILDLTEFLDRKPKALSGGQRQRVAMGRAIVREPKVFLMDEPLSNLDAKLRVQTRTQIAALQRQLGVTTLYVTHDQTEALTMGDRIAVIKLGILQQVGAPTELYDRPANVFVAGFIGSPSMNINTHPVVNGKAQIGADTMELPKEALDKLTPEDNNEIIVGFRPEDASLAGPDDTNAFSLKVVNVEDLGSDGYIYGNIITDDSVAAEQVSMMSDQNKLTTIRVNPRVLPKVGDIVKIKVNPAKMHLFAPSTELRIN
7038	GC_00000238	core	LH_955	7	27	27	1	1	0.999323	1	0.999661		Belongs to the ABC transporter superfamily		ko00000, ko00001, ko00002, ko02000	1690.BPSG_1369	unknown		ko:K10112		ko02010, map02010						Bifidobacteriales		M00194, M00196, M00197, M00200, M00201, M00206, M00207, M00491, M00602, M00605, M00606		ugpC				E	MAEVIFDHVTRIYPGNDKPSVDDLNLDIKDGEFLVLVGPSGCGKSTTLRMLAGLEEVNKGRILIGGKDVTTMQPKDRDIAMVFQNYALYPHMTVADNMGFALKIAGTPKEEIRKRVEKAAEILDLTEFLDRKPKALSGGQRQRVAMGRAIVREPKVFLMDEPLSNLDAKLRVQTRTQIAALQRQLGVTTLYVTHDQTEALTMGDRIAVIKLGILQQVGAPTELYDRPANVFVAGFIGSPSMNINTHPVVNGKAQIGADTMELPKEALDKLTPEDNNEIIVGFRPEDASLAGPDDTNAFSLKVVNVEDLGSDGYIYGNIITDDSVAAEQVSMMSDQNKLTTIRVNPRVLPKVGDIVKIKVNPAKMHLFAPSTELRIN
7039	GC_00000238	core	LH_956	631	27	27	1	1	0.999323	1	0.999661		Belongs to the ABC transporter superfamily		ko00000, ko00001, ko00002, ko02000	1690.BPSG_1369	unknown		ko:K10112		ko02010, map02010						Bifidobacteriales		M00194, M00196, M00197, M00200, M00201, M00206, M00207, M00491, M00602, M00605, M00606		ugpC				E	MAEVIFDHVTRIYPGNDKPSVDDLNLDIKDGEFLVLVGPSGCGKSTTLRMLAGLEEVNKGRILIGGKDVTTMQPKDRDIAMVFQNYALYPHMTVADNMGFALKIAGTPKEEIRKRVEKAAEILDLTEFLDRKPKALSGGQRQRVAMGRAIVREPKVFLMDEPLSNLDAKLRVQTRTQIAALQRQLGVTTLYVTHDQTEALTMGDRIAVIKLGILQQVGAPTELYDRPANVFVAGFIGSPSMNINTHPVVNGKAQIGADTMELPKEALDKLTPEDNNEIIVGFRPEDASLAGPDDTNAFSLKVVNVEDLGSDGYIYGNIITDDSVAAEQVSMMSDQNKLTTIRVNPRVLPKVGDIVKIKVNPAKMHLFAPSTELRIN
7040	GC_00000238	core	LH_961	8	27	27	1	1	0.999323	1	0.999661		Belongs to the ABC transporter superfamily		ko00000, ko00001, ko00002, ko02000	1690.BPSG_1369	unknown		ko:K10112		ko02010, map02010						Bifidobacteriales		M00194, M00196, M00197, M00200, M00201, M00206, M00207, M00491, M00602, M00605, M00606		ugpC				E	MAEVIFDHVTRIYPGNDKPSVDDLNLDIKDGEFLVLVGPSGCGKSTTLRMLAGLEEVNKGRILIGGKDVTTMQPKDRDIAMVFQNYALYPHMTVADNMGFALKIAGTPKEEIRKRVEKAAEILDLTEFLDRKPKALSGGQRQRVAMGRAIVREPKVFLMDEPLSNLDAKLRVQTRTQIAALQRQLGVTTLYVTHDQTEALTMGDRIAVIKLGILQQVGAPTELYDRPANVFVAGFIGSPSMNINTHPVVNGKAQIGADTMELPKEALDKLTPEDNNEIIVGFRPEDASLAGPDDTNAFSLKVVNVEDLGSDGYIYGNIITDDSVAAEQVSMMSDQNKLTTIRVNPRVLPKVGDIVKIKVNPAKMHLFAPSTELRIN
7041	GC_00000238	core	LH_964	7	27	27	1	1	0.999323	1	0.999661		Belongs to the ABC transporter superfamily		ko00000, ko00001, ko00002, ko02000	1690.BPSG_1369	unknown		ko:K10112		ko02010, map02010						Bifidobacteriales		M00194, M00196, M00197, M00200, M00201, M00206, M00207, M00491, M00602, M00605, M00606		ugpC				E	MAEVIFDHVTRIYPGNDKPSVDDLNLDIKDGEFLVLVGPSGCGKSTTLRMLAGLEEVNKGRILIGGKDVTTMQPKDRDIAMVFQNYALYPHMTVADNMGFALKIAGTPKEEIRKRVEKAAEILDLTEFLDRKPKALSGGQRQRVAMGRAIVREPKVFLMDEPLSNLDAKLRVQTRTQIAALQRQLGVTTLYVTHDQTEALTMGDRIAVIKLGILQQVGAPTELYDRPANVFVAGFIGSPSMNINTHPVVNGKAQIGADTMELPKEALDKLTPEDNNEIIVGFRPEDASLAGPDDTNAFSLKVVNVEDLGSDGYIYGNIITDDSVAAEQVSMMSDQNKLTTIRVNPRVLPKVGDIVKIKVNPAKMHLFAPSTELRIN
7042	GC_00000238	core	LH_967	201	27	27	1	1	0.999323	1	0.999661		Belongs to the ABC transporter superfamily		ko00000, ko00001, ko00002, ko02000	1690.BPSG_1369	unknown		ko:K10112		ko02010, map02010						Bifidobacteriales		M00194, M00196, M00197, M00200, M00201, M00206, M00207, M00491, M00602, M00605, M00606		ugpC				E	MAEVIFDHVSRIYPGNDKPSVDDLNLDIKDGEFLVLVGPSGCGKSTTLRMLAGLEEVNKGRILIGGKDVTTMQPKDRDIAMVFQNYALYPHMTVADNMGFALKIAGTPKEEIRKRVEKAAEILDLTEFLDRKPKALSGGQRQRVAMGRAIVREPKVFLMDEPLSNLDAKLRVQTRTQIAALQRQLGVTTLYVTHDQTEALTMGDRIAVIKLGILQQVGAPTELYDRPANVFVAGFIGSPSMNINTHPVVNGKAQIGADTMELPKEALDKLTPEDNNEIIVGFRPEDASLAGPDDTNAFSLKVVNVEDLGSDGYIYGNIITDDSVAAEQVSMMSDQNKLTTIRVNPRVLPKVGDVVKIKVNPAKMHLFAPSTELRIN
7043	GC_00000238	core	LH_971	837	27	27	1	1	0.999323	1	0.999661		Belongs to the ABC transporter superfamily		ko00000, ko00001, ko00002, ko02000	1690.BPSG_1369	unknown		ko:K10112		ko02010, map02010						Bifidobacteriales		M00194, M00196, M00197, M00200, M00201, M00206, M00207, M00491, M00602, M00605, M00606		ugpC				E	MAEVIFDHVSRIYPGNDKPSVDDLNLDIKDGEFLVLVGPSGCGKSTTLRMLAGLEEVNKGRILIGGKDVTTMQPKDRDIAMVFQNYALYPHMTVADNMGFALKIAGTPKEEIRKRVEKAAEILDLTEFLDRKPKALSGGQRQRVAMGRAIVREPKVFLMDEPLSNLDAKLRVQTRTQIAALQRQLGVTTLYVTHDQTEALTMGDRIAVIKLGILQQVGAPTELYDRPANVFVAGFIGSPSMNINTHPVVNGKAQIGADTMELPKEALDKLTPEDNNEIIVGFRPEDASLAGPDDTNAFSLKVVNVEDLGSDGYIYGNIITDDSVAAEQVSMMSDQNKLTTIRVNPRVLPKVGDVVKIKVNPAKMHLFAPSTELRIN
7044	GC_00000238	core	LH_973	1614	27	27	1	1	0.999323	1	0.999661		Belongs to the ABC transporter superfamily		ko00000, ko00001, ko00002, ko02000	1690.BPSG_1369	unknown		ko:K10112		ko02010, map02010						Bifidobacteriales		M00194, M00196, M00197, M00200, M00201, M00206, M00207, M00491, M00602, M00605, M00606		ugpC				E	MAEVIFDHVSRIYPGNDKPSVDDLNLDIKDGEFLVLVGPSGCGKSTTLRMLAGLEEVNKGRILIGGKDVTTMQPKDRDIAMVFQNYALYPHMTVADNMGFALKIAGTPKEEIRKRVEKAAEILDLTEFLDRKPKALSGGQRQRVAMGRAIVREPKVFLMDEPLSNLDAKLRVQTRTQIAALQRQLGVTTLYVTHDQTEALTMGDRIAVIKLGILQQVGAPTELYDRPANVFVAGFIGSPSMNINTHPVVNGKAQIGADTMELPKEALDKLTPEDNNEIIVGFRPEDASLAGPDDTNAFSLKVVNVEDLGSDGYIYGNIITDDSVAAEQVSMMSDQNKLTTIRVNPRVLPKVGDVVKIKVNPAKMHLFAPSTELRIN
7045	GC_00000238	core	LH_976	1776	27	27	1	1	0.999323	1	0.999661		Belongs to the ABC transporter superfamily		ko00000, ko00001, ko00002, ko02000	1690.BPSG_1369	unknown		ko:K10112		ko02010, map02010						Bifidobacteriales		M00194, M00196, M00197, M00200, M00201, M00206, M00207, M00491, M00602, M00605, M00606		ugpC				E	MAEVIFDHVSRIYPGNDKPSVDDLNLDIKDGEFLVLVGPSGCGKSTTLRMLAGLEEVNKGRILIGGKDVTTMQPKDRDIAMVFQNYALYPHMTVADNMGFALKIAGTPKEEIRKRVEKAAEILDLTEFLDRKPKALSGGQRQRVAMGRAIVREPKVFLMDEPLSNLDAKLRVQTRTQIAALQRQLGVTTLYVTHDQTEALTMGDRIAVIKLGILQQVGAPTELYDRPANVFVAGFIGSPSMNINTHPVVNGKAQIGADTMELPKEALDKLTPEDNNEIIVGFRPEDASLAGPDDTNAFSLKVVNVEDLGSDGYIYGNIITDDSVAAEQVSMMSDQNKLTTIRVNPRVLPKVGDVVKIKVNPAKMHLFAPSTELRIN
7046	GC_00000238	core	LH_977	1629	27	27	1	1	0.999323	1	0.999661		Belongs to the ABC transporter superfamily		ko00000, ko00001, ko00002, ko02000	1690.BPSG_1369	unknown		ko:K10112		ko02010, map02010						Bifidobacteriales		M00194, M00196, M00197, M00200, M00201, M00206, M00207, M00491, M00602, M00605, M00606		ugpC				E	MAEVIFDHVTRIYPGNDKPSVDDLNLDIKDGEFLVLVGPSGCGKSTTLRMLAGLEEVNKGRILIGGKDVTTMQPKDRDIAMVFQNYALYPHMTVADNMGFALKIAGTPKEEIRKRVEKAAEILDLTEFLDRKPKALSGGQRQRVAMGRAIVREPKVFLMDEPLSNLDAKLRVQTRTQIAALQRQLGVTTLYVTHDQTEALTMGDRIAVIKLGILQQVGAPTELYDRPANVFVAGFIGSPSMNINTHPVVNGKAQIGADTMELPKEALDKLTPEDNNEIIVGFRPEDASLAGPDDTNAFSLKVVNVEDLGSDGYIYGNIITDDSVAAEQVSMMSDQNKLTTIRVNPRVLPKVGDIVKIKVNPAKMHLFAPSTELRIN
7047	GC_00000238	core	LH_979	1911	27	27	1	1	0.999323	1	0.999661		Belongs to the ABC transporter superfamily		ko00000, ko00001, ko00002, ko02000	1690.BPSG_1369	unknown		ko:K10112		ko02010, map02010						Bifidobacteriales		M00194, M00196, M00197, M00200, M00201, M00206, M00207, M00491, M00602, M00605, M00606		ugpC				E	MAEVIFDHVTRIYPGNDKPSVDDLNLDIKDGEFLVLVGPSGCGKSTTLRMLAGLEEVNKGRILIGGKDVTTMQPKDRDIAMVFQNYALYPHMTVADNMGFALKIAGTPKEEIRKRVEKAAEILDLTEFLDRKPKALSGGQRQRVAMGRAIVREPKVFLMDEPLSNLDAKLRVQTRTQIAALQRQLGVTTLYVTHDQTEALTMGDRIAVIKLGILQQVGAPTELYDRPANVFVAGFIGSPSMNINTHPVVNGKAQIGADTMELPKEALDKLTPEDNNEIIVGFRPEDASLAGPDDTNAFSLKVVNVEDLGSDGYIYGNIITDDSVAAEQVSMMSDQNKLTTIRVNPRVLPKVGDIVKIKVNPAKMHLFAPSTELRIN
7048	GC_00000238	core	LH_980	1739	27	27	1	1	0.999323	1	0.999661		Belongs to the ABC transporter superfamily		ko00000, ko00001, ko00002, ko02000	1690.BPSG_1369	unknown		ko:K10112		ko02010, map02010						Bifidobacteriales		M00194, M00196, M00197, M00200, M00201, M00206, M00207, M00491, M00602, M00605, M00606		ugpC				E	MAEVIFDHVTRIYPGNDKPSVDDLNLDIKDGEFLVLVGPSGCGKSTTLRMLAGLEEVNKGRILIGGKDVTTMQPKDRDIAMVFQNYALYPHMTVADNMGFALKIAGTPKEEIRKRVEKAAEILDLTEFLDRKPKALSGGQRQRVAMGRAIVREPKVFLMDEPLSNLDAKLRVQTRTQIAALQRQLGVTTLYVTHDQTEALTMGDRIAVIKLGILQQVGAPTELYDRPANVFVAGFIGSPSMNINTHPVVNGKAQIGADTMELPKEALDKLTPEDNNEIIVGFRPEDASLAGPDDTNAFSLKVVNVEDLGSDGYIYGNIITDDSVAAEQVSMMSDQNKLTTIRVNPRVLPKVGDVVKIKVNPAKMHLFAPSTELRVN
7049	GC_00000239	core	B_castoris_2020B	802	27	27	1	1	0.994435	1	0.99721		Involved in cell division			35760.BCHO_0111	unknown										Bifidobacteriales				crgA				D	MADEELHKTPTDGQVDEHGTAEKSNDEPHMQDDGAEKAPMDLAQAATYVENDEIPVGRIQEILNQTVDEKDMTPQMRRMMQRQRENTKRVEESIKGTKANPGWFVPVFCTLMIIGLIWAVVFYLTNYTYPIPSIGSWNLLIAFAFLIAGFIMMVWWR
7050	GC_00000239	core	LH_775	499	27	27	1	1	0.994435	1	0.99721		Involved in cell division			35760.BCHO_0111	unknown										Bifidobacteriales				crgA				D	MADEELHKTPTDGQVDEHGTAEKSNDEPHMQDDGAEKAPMDLAQAATYVENDEIPVGRIQEILNQTVDEKDMTPQMRRMMQRQRENTKRVEESIKGTKANPGWFVPVFCTLMIIGLIWAVVFYLTNYTYPIPSIGSWNLLIAFAFLIAGFIMMVWWR
7051	GC_00000239	core	LH_799	862	27	27	1	1	0.994435	1	0.99721		Involved in cell division			35760.BCHO_0111	unknown										Bifidobacteriales				crgA				D	MADEELHKTPTDGQVDEHGTAEKSNDEPHMQDDGAEKAPMDLAQAATYVENDEIPVGRIQEILNQTVDEKDMTPQMRRMMQRQRENTKRVEESIKGTKANPGWFVPVFCTLMIIGLIWAVVFYLTNYTYPIPSIGSWNLLIAFAFLIAGFIMMVWWR
7052	GC_00000239	core	LH_805	1228	27	27	1	1	0.994435	1	0.99721		Involved in cell division			35760.BCHO_0111	unknown										Bifidobacteriales				crgA				D	MADEELHKTPTDGQVDEHGTAEKSNDEPHMQDDGAEKAPMDLAQAATYVENDEIPVGRIQEILNQTVDEKDMTPQMRRMMQRQRENTKRVEESIKGTKANPGWFVPVFCTLMIIGLIWAVVFYLTNYTYPIPSIGSWNLLIAFAFLIAGFIMMVWWR
7053	GC_00000239	core	LH_867	540	27	27	1	1	0.994435	1	0.99721		Involved in cell division			35760.BCHO_0111	unknown										Bifidobacteriales				crgA				D	MADEELHKTPTDGQVDEHGTAEKSNDEPHMQDDGAEKAPMDLAQAATYVENDEIPVGRIQEILNQTVDEKDMTPQMRRMMQRQRENTKRVEESIKGTKANPGWFVPVFCTLMIIGLIWAVVFYLTNYTYPIPSIGSWNLLIAFAFLIAGFIMMVWWR
7054	GC_00000239	core	LH_872	99	27	27	1	1	0.994435	1	0.99721		Involved in cell division			35760.BCHO_0111	unknown										Bifidobacteriales				crgA				D	MADEELHKTPTDGQVDEHGTAEKSNDEPHMQDDGAEKAPMDLAQAATYVENDEIPVGRIQEILNQTVDEKDMTPQMRRMMQRQRENTKRVEESIKGTKANPGWFVPVFCTLMIIGLIWAVVFYLTNYTYPIPSIGSWNLLIAFAFLIAGFIMMVWWR
7055	GC_00000239	core	LH_874	536	27	27	1	1	0.994435	1	0.99721		Involved in cell division			35760.BCHO_0111	unknown										Bifidobacteriales				crgA				D	MADEELHKTPTDGQVDEHGTAEKSNDEPHMQDDGAEKAPMDLAQAATYVENDEIPVGRIQEILNQTVDEKDMTPQMRRMMQRQRENTKRVEESIKGTKANPGWFVPVFCTLMIIGLIWAVVFYLTNYTYPIPSIGSWNLLIAFAFLIAGFIMMVWWR
7056	GC_00000239	core	LH_876	540	27	27	1	1	0.994435	1	0.99721		Involved in cell division			35760.BCHO_0111	unknown										Bifidobacteriales				crgA				D	MADEELHKTPTDGQVDEHGTAEKSNDEPHMQDDGAEKAPMDLAQAATYVENDEIPVGRIQEILNQTVDEKDMTPQMRRMMQRQRENTKRVEESIKGTKANPGWFVPVFCTLMIIGLIWAVVFYLTNYTYPIPSIGSWNLLIAFAFLIAGFIMMVWWR
7057	GC_00000239	core	LH_911	310	27	27	1	1	0.994435	1	0.99721		Involved in cell division			35760.BCHO_0111	unknown										Bifidobacteriales				crgA				D	MADEELHKTPTDGQVDEHGTAEKSNDEPHMQDDGAEKAPMDLAQAATYVENDEIPVGRIQEILNQTVDEKDMTPQMRRMMQRQRENTKRVEESIKGTKANPGWFVPVFCTLMIIGLIWAVVFYLTNYTYPIPSIGSWNLLIAFAFLIAGFIMMVWWR
7058	GC_00000239	core	LH_912	1525	27	27	1	1	0.994435	1	0.99721		Involved in cell division			35760.BCHO_0111	unknown										Bifidobacteriales				crgA				D	MADEELHKTPTDGQVDEHGTAEKSNDEPHMQDDGAEKAPMDLAQAATYVENDEIPVGRIQEILNQTVDEKDMTPQMRRMMQRQRENTKRVEESIKGTKANPGWFVPVFCTLMIIGLIWAVVFYLTNYTYPIPSIGSWNLLIAFAFLIAGFIMMVWWR
7059	GC_00000239	core	LH_917	102	27	27	1	1	0.994435	1	0.99721		Involved in cell division			35760.BCHO_0111	unknown										Bifidobacteriales				crgA				D	MADEELHKTPTDGQVDEHGTAEKSNDEPHMQDDGAEKAPMDLAQAATYVENDEIPVGRIQEILNQTVDEKDMTPQMRRMMQRQRENTKRVEESIKGTKANPGWFVPVFCTLMIIGLIWAVVFYLTNYTYPIPSIGSWNLLIAFAFLIAGFIMMVWWR
7060	GC_00000239	core	LH_921	102	27	27	1	1	0.994435	1	0.99721		Involved in cell division			35760.BCHO_0111	unknown										Bifidobacteriales				crgA				D	MADEELHKTPTDGQVDEHGTAEKSNDEPHMQDDGAEKAPMDLAQAATYVENDEIPVGRIQEILNQTVDEKDMTPQMRRMMQRQRENTKRVEESIKGTKANPGWFVPVFCTLMIIGLIWAVVFYLTNYTYPIPSIGSWNLLIAFAFLIAGFIMMVWWR
7061	GC_00000239	core	LH_946	541	27	27	1	1	0.994435	1	0.99721		Involved in cell division			35760.BCHO_0111	unknown										Bifidobacteriales				crgA				D	MADEELHKTPTDGQVDEHGTAEKSNDEPHMQDDGAEKAPMDLAQAATYVENDEIPVGRIQEILNQTVDEKDMTPQMRRMMQRQRENTKRVEESIKGTKANPGWFVPVFCTLMIIGLIWAVVFYLTNYTYPIPSIGSWNLLIAFAFLIAGFIMMVWWR
7062	GC_00000239	core	LH_949	100	27	27	1	1	0.994435	1	0.99721		Involved in cell division			35760.BCHO_0111	unknown										Bifidobacteriales				crgA				D	MADEELHKTPTDGQVDEHGTAEKSNDEPHMQDDGAEKAPMDLAQAATYVENDEIPVGRIQEILNQTVDEKDMTPQMRRMMQRQRENTKRVEESIKGTKANPGWFVPVFCTLMIIGLIWAVVFYLTNYTYPIPSIGSWNLLIAFAFLIAGFIMMVWWR
7063	GC_00000239	core	LH_950	1493	27	27	1	1	0.994435	1	0.99721		Involved in cell division			35760.BCHO_0111	unknown										Bifidobacteriales				crgA				D	MADEELHKTPTDGQVDEHGTAEKSNDEPHMQDDGAEKAPMDLAQAATYVENDEIPVGRIQEILNQTVDEKDMTPQMRRMMQRQRENTKRVEESIKGTKANPGWFVPVFCTLMIIGLVWAVVFYLTSYTYPIPSIGSWNLLIAFAFLIAGFIMMVWWR
7064	GC_00000239	core	LH_951	100	27	27	1	1	0.994435	1	0.99721		Involved in cell division			35760.BCHO_0111	unknown										Bifidobacteriales				crgA				D	MADEELHKTPTDGQVDEHGTAEKSNDEPHMQDDGAEKAPMDLAQAATYVENDEIPVGRIQEILNQTVDEKDMTPQMRRMMQRQRENTKRVEESIKGTKANPGWFVPVFCTLMIIGLIWAVVFYLTNYTYPIPSIGSWNLLIAFAFLIAGFIMMVWWR
7065	GC_00000239	core	LH_955	102	27	27	1	1	0.994435	1	0.99721		Involved in cell division			35760.BCHO_0111	unknown										Bifidobacteriales				crgA				D	MADEELHKTPTDGQVDEHGTAEKSNDEPHMQDDGAEKAPMDLAQAATYVENDEIPVGRIQEILNQTVDEKDMTPQMRRMMQRQRENTKRVEESIKGTKANPGWFVPVFCTLMIIGLIWAVVFYLTNYTYPIPSIGSWNLLIAFAFLIAGFIMMVWWR
7066	GC_00000239	core	LH_956	540	27	27	1	1	0.994435	1	0.99721		Involved in cell division			35760.BCHO_0111	unknown										Bifidobacteriales				crgA				D	MADEELHKTPTDGQVDEHGTAEKSNDEPHMQDDGAEKAPMDLAQAATYVENDEIPVGRIQEILNQTVDEKDMTPQMRRMMQRQRENTKRVEESIKGTKANPGWFVPVFCTLMIIGLIWAVVFYLTNYTYPIPSIGSWNLLIAFAFLIAGFIMMVWWR
7067	GC_00000239	core	LH_961	99	27	27	1	1	0.994435	1	0.99721		Involved in cell division			35760.BCHO_0111	unknown										Bifidobacteriales				crgA				D	MADEELHKTPTDGQVDEHGTAEKSNDEPHMQDDGAEKAPMDLAQAATYVENDEIPVGRIQEILNQTVDEKDMTPQMRRMMQRQRENTKRVEESIKGTKANPGWFVPVFCTLMIIGLIWAVVFYLTNYTYPIPSIGSWNLLIAFAFLIAGFIMMVWWR
7068	GC_00000239	core	LH_964	102	27	27	1	1	0.994435	1	0.99721		Involved in cell division			35760.BCHO_0111	unknown										Bifidobacteriales				crgA				D	MADEELHKTPTDGQVDEHGTAEKSNDEPHMQDDGAEKAPMDLAQAATYVENDEIPVGRIQEILNQTVDEKDMTPQMRRMMQRQRENTKRVEESIKGTKANPGWFVPVFCTLMIIGLIWAVVFYLTNYTYPIPSIGSWNLLIAFAFLIAGFIMMVWWR
7069	GC_00000239	core	LH_967	893	27	27	1	1	0.994435	1	0.99721		Involved in cell division			35760.BCHO_0111	unknown										Bifidobacteriales				crgA				D	MADEELHKTPTDGQVDEHGTAEKSNDEPHMQDDGEQKAPMDLAQAATYVENDEIPVGRIQEILNQTIDEKDMTPQMRRMMQRQRENTKRVEESIKGTKANPGWFVPVFCTLMIIGLVWAVVFYLTNYTYPIPSIGSWNLLIAFAFLIAGFIMMVWWR
7070	GC_00000239	core	LH_971	288	27	27	1	1	0.994435	1	0.99721		Involved in cell division			35760.BCHO_0111	unknown										Bifidobacteriales				crgA				D	MADEELHKTPTDGQVDEHGTAEKSNDEPHMQDDGEQKAPMDLAQAATYVENDEIPVGRIQEILNQTIDEKDMTPQMRRMMQRQRENTKRVEESIKGTKANPGWFVPVFCTLMIIGLVWAVVFYLTNYTYPIPSIGSWNLLIAFAFLIAGFIMMVWWR
7071	GC_00000239	core	LH_973	704	27	27	1	1	0.994435	1	0.99721		Involved in cell division			35760.BCHO_0111	unknown										Bifidobacteriales				crgA				D	MADEELHKTPTDGQVDEHGTAEKSNDEPHMQDDGEQKAPMDLAQAATYVENDEIPVGRIQEILNQTIDEKDMTPQMRRMMQRQRENTKRVEESIKGTKANPGWFVPVFCTLMIIGLVWAVVFYLTNYTYPIPSIGSWNLLIAFAFLIAGFIMMVWWR
7072	GC_00000239	core	LH_976	1694	27	27	1	1	0.994435	1	0.99721		Involved in cell division			35760.BCHO_0111	unknown										Bifidobacteriales				crgA				D	MADEELHKTPTDGQVDEHGTAEKSNDEPHMQDDGEQKAPMDLAQAATYVENDEIPVGRIQEILNQTIDEKDMTPQMRRMMQRQRENTKRVEESIKGTKANPGWFVPVFCTLMIIGLVWAVVFYLTNYTYPIPSIGSWNLLIAFAFLIAGFIMMVWWR
7073	GC_00000239	core	LH_977	1762	27	27	1	1	0.994435	1	0.99721		Involved in cell division			35760.BCHO_0111	unknown										Bifidobacteriales				crgA				D	MADEELHKTPTDGQVDEHGTAEKSNDEPHMQDDGAEKAPMDLAQAATYVENDEIPVGRIQEILNQTVDEKDMTPQMRRMMQRQRENTKRVEESIKGTKANPGWFVPVFCTLMIIGLIWAVVFYLTNYTYPIPSIGSWNLLIAFAFLIAGFIMMVWWR
7074	GC_00000239	core	LH_979	1301	27	27	1	1	0.994435	1	0.99721		Involved in cell division			35760.BCHO_0111	unknown										Bifidobacteriales				crgA				D	MADEELHKTPTDGQVDEHGTAEKSNDEPHMQDDGAEKAPMDLAQAATYVENDEIPVGRIQEILNQTVDEKDMTPQMRRMMQRQRENTKRVEESIKGTKANPGWFVPVFCTLMIIGLIWAVVFYLTNYTYPIPSIGSWNLLIAFAFLIAGFIMMVWWR
7075	GC_00000239	core	LH_980	552	27	27	1	1	0.994435	1	0.99721		Involved in cell division			35760.BCHO_0111	unknown										Bifidobacteriales				crgA				D	MADEELHKTPTDGQVDEHGTAEKSNDEPHMQDDGAEKAPMDLAQAATYVENDEIPVGRIQEILNQTVDEKDMTPQMRRMMQRQRENTKRVEESIKGTKANPGWFVPVFCTLMIIGLVWAVVFYLTSYTYPIPSIGSWNLLIAFAFLIAGFIMMVWWR
7076	GC_00000240	core	B_castoris_2020B	2022	27	27	1	1	0.997674	1	0.998836		Allows the formation of correctly charged Asn-tRNA(Asn) or Gln-tRNA(Gln) through the transamidation of misacylated Asp- tRNA(Asn) or Glu-tRNA(Gln) in organisms which lack either or both of asparaginyl-tRNA or glutaminyl-tRNA synthetases. The reaction takes place in the presence of glutamine and ATP through an activated phospho-Asp-tRNA(Asn) or phospho-Glu-tRNA(Gln)		ko00000, ko00001, ko01000, ko03029	35760.BCHO_1575	RC00010		ko:K02434		ko00970, ko01100, map00970, map01100		6.3.5.6, 6.3.5.7		GO:0003674, GO:0003824, GO:0005575, GO:0005623, GO:0005886, GO:0006082, GO:0006139, GO:0006399, GO:0006520, GO:0006725, GO:0006807, GO:0008150, GO:0008152, GO:0009987, GO:0016020, GO:0016070, GO:0016874, GO:0016879, GO:0016884, GO:0019752, GO:0034641, GO:0034660, GO:0040007, GO:0043038, GO:0043039, GO:0043170, GO:0043436, GO:0044237, GO:0044238, GO:0044281, GO:0044464, GO:0046483, GO:0050567, GO:0070681, GO:0071704, GO:0071944, GO:0090304, GO:0140098, GO:0140101, GO:1901360, GO:1901564		Bifidobacteriales				gatB				J	MAEKLMKYSEAVKKFDPVIGLETHVELSTNTKLFCPAPISFGAEPNTELTPVSLGLPGSLPVVNAAAVDYAIKLGLALHCQINEWSQFARKNYFYPDMPRDYQISQYDKPTNGEGYLDVELEDGTVFRVPIERAHIEDDAGKNTHVGGSDGRIEGADHSLVDYNRAGVPLIEIVTKPIEGAGDRAPEIAGAYMRAIRDIVRALNISHARMEQGNMRADVNVSLRRDPSDPFGTRSETKNVNSFRGIERTIQYEIRRQAAILEDGGEILQETRHWDEASQSTAGGRVKSDADDYRYFPDPDLVMLHITPEHVEEIRKVMPEMPRERRNRLKGEWKFSDTEMRDVINADALDLIEETVKLGATPSGAKKWWLGELSREANAKGVSLEELPIDAQAVADVEQLIADGKLNDKLAKQTVSLVLAGEGTPAEIVEKHGFKVVSDDGALQAAVQEALDANPDVVEKLKGGNMKPMGAIIGAVMRATKGQADAKAVTKIVIEKIKG
7077	GC_00000240	core	LH_775	1678	27	27	1	1	0.997674	1	0.998836		Allows the formation of correctly charged Asn-tRNA(Asn) or Gln-tRNA(Gln) through the transamidation of misacylated Asp- tRNA(Asn) or Glu-tRNA(Gln) in organisms which lack either or both of asparaginyl-tRNA or glutaminyl-tRNA synthetases. The reaction takes place in the presence of glutamine and ATP through an activated phospho-Asp-tRNA(Asn) or phospho-Glu-tRNA(Gln)		ko00000, ko00001, ko01000, ko03029	35760.BCHO_1575	RC00010		ko:K02434		ko00970, ko01100, map00970, map01100		6.3.5.6, 6.3.5.7		GO:0003674, GO:0003824, GO:0005575, GO:0005623, GO:0005886, GO:0006082, GO:0006139, GO:0006399, GO:0006520, GO:0006725, GO:0006807, GO:0008150, GO:0008152, GO:0009987, GO:0016020, GO:0016070, GO:0016874, GO:0016879, GO:0016884, GO:0019752, GO:0034641, GO:0034660, GO:0040007, GO:0043038, GO:0043039, GO:0043170, GO:0043436, GO:0044237, GO:0044238, GO:0044281, GO:0044464, GO:0046483, GO:0050567, GO:0070681, GO:0071704, GO:0071944, GO:0090304, GO:0140098, GO:0140101, GO:1901360, GO:1901564		Bifidobacteriales				gatB				J	MAEKLMKYSEAVKKFDPVIGLETHVELSTNTKLFCPAPISFGAEPNTELTPVSLGLPGSLPVVNAAAVDYAIKLGLALHCQINEWSQFARKNYFYPDMPRDYQISQYDKPTNGEGYLDVELEDGTVFRVPIERAHIEDDAGKNTHVGGSDGRIEGADHSLVDYNRAGVPLIEIVTKPIEGAGDRAPEIAGAYMRAIRDIVRALNISHARMEQGNMRADVNVSLRRDPSDPFGTRSETKNVNSFRGIERTIQYEIRRQAAILEDGGEILQETRHWDEASQSTAGGRVKSDADDYRYFPDPDLVMLHITPEHVEEIRKVMPEMPRERRNRLKGEWKFSDTEMRDVINADALDLIEETVKLGATPSGAKKWWLGELSREANAKGVSLEELPIDAQAVADVEQLIADGKLNDKLAKQTVSLVLAGEGTPAEIVEKHGFKVVSDDGALQAAVQEALDANPDVVEKLKGGNMKPMGAIIGAVMRATKGQADAKAVTKIVIEKIKG
7078	GC_00000240	core	LH_799	1825	27	27	1	1	0.997674	1	0.998836		Allows the formation of correctly charged Asn-tRNA(Asn) or Gln-tRNA(Gln) through the transamidation of misacylated Asp- tRNA(Asn) or Glu-tRNA(Gln) in organisms which lack either or both of asparaginyl-tRNA or glutaminyl-tRNA synthetases. The reaction takes place in the presence of glutamine and ATP through an activated phospho-Asp-tRNA(Asn) or phospho-Glu-tRNA(Gln)		ko00000, ko00001, ko01000, ko03029	35760.BCHO_1575	RC00010		ko:K02434		ko00970, ko01100, map00970, map01100		6.3.5.6, 6.3.5.7		GO:0003674, GO:0003824, GO:0005575, GO:0005623, GO:0005886, GO:0006082, GO:0006139, GO:0006399, GO:0006520, GO:0006725, GO:0006807, GO:0008150, GO:0008152, GO:0009987, GO:0016020, GO:0016070, GO:0016874, GO:0016879, GO:0016884, GO:0019752, GO:0034641, GO:0034660, GO:0040007, GO:0043038, GO:0043039, GO:0043170, GO:0043436, GO:0044237, GO:0044238, GO:0044281, GO:0044464, GO:0046483, GO:0050567, GO:0070681, GO:0071704, GO:0071944, GO:0090304, GO:0140098, GO:0140101, GO:1901360, GO:1901564		Bifidobacteriales				gatB				J	MAEKLMKYSEAVKKFDPVIGLETHVELSTNTKLFCPAPISFGAEPNTELTPVSLGLPGSLPVVNAAAVDYAIKLGLALHCQINEWSQFARKNYFYPDMPRDYQISQYDKPTNGEGYLDVELEDGTVFRVPIERAHIEDDAGKNTHVGGSDGRIEGADHSLVDYNRAGVPLIEIVTKPIEGAGDRAPEIAGAYMRAIRDIVRALNISHARMEQGNMRADVNVSLRRDPSDPFGTRSETKNVNSFRGIERTIQYEIRRQAAILEDGGEILQETRHWDEASQSTAGGRVKSDADDYRYFPDPDLVMLHITPEHVEEIRKVMPEMPRERRNRLKGEWKFSDTEMRDVINADALDLIEETVKLGATPSGAKKWWLGELSREANAKGVSLEELPIDAQAVADVEQLIADGKLNDKLAKQTVSLVLAGEGTPAEIVEKHGFKVVSDDGALQAAVQEALDANPDVVEKLKGGNMKPMGAIIGAVMRATKGQADAKAVTKIVIEKIKG
7079	GC_00000240	core	LH_805	1746	27	27	1	1	0.997674	1	0.998836		Allows the formation of correctly charged Asn-tRNA(Asn) or Gln-tRNA(Gln) through the transamidation of misacylated Asp- tRNA(Asn) or Glu-tRNA(Gln) in organisms which lack either or both of asparaginyl-tRNA or glutaminyl-tRNA synthetases. The reaction takes place in the presence of glutamine and ATP through an activated phospho-Asp-tRNA(Asn) or phospho-Glu-tRNA(Gln)		ko00000, ko00001, ko01000, ko03029	35760.BCHO_1575	RC00010		ko:K02434		ko00970, ko01100, map00970, map01100		6.3.5.6, 6.3.5.7		GO:0003674, GO:0003824, GO:0005575, GO:0005623, GO:0005886, GO:0006082, GO:0006139, GO:0006399, GO:0006520, GO:0006725, GO:0006807, GO:0008150, GO:0008152, GO:0009987, GO:0016020, GO:0016070, GO:0016874, GO:0016879, GO:0016884, GO:0019752, GO:0034641, GO:0034660, GO:0040007, GO:0043038, GO:0043039, GO:0043170, GO:0043436, GO:0044237, GO:0044238, GO:0044281, GO:0044464, GO:0046483, GO:0050567, GO:0070681, GO:0071704, GO:0071944, GO:0090304, GO:0140098, GO:0140101, GO:1901360, GO:1901564		Bifidobacteriales				gatB				J	MAEKLMKYSEAVKKFDPVIGLETHVELSTNTKLFCPAPISFGAEPNTELTPVSLGLPGSLPVVNAAAVDYAIKLGLALHCQINEWSQFARKNYFYPDMPRDYQISQYDKPTNGEGYLDVELEDGTVFRVPIERAHIEDDAGKNTHVGGSDGRIEGADHSLVDYNRAGVPLIEIVTKPIEGAGDRAPEIAGAYMRAIRDIVRALNISHARMEQGNMRADVNVSLRRDPSDPFGTRSETKNVNSFRGIERTIQYEIRRQAAILEDGGEILQETRHWDEASQSTAGGRVKSDADDYRYFPDPDLVMLHITPEHVEEIRKVMPEMPRERRNRLKGEWKFSDTEMRDVINADALDLIEETVKLGATPSGAKKWWLGELSREANAKGVSLEELPIDAQAVADVEQLIADGKLNDKLAKQTVSLVLAGEGTPAEIVEKHGFKVVSDDGALQAAVQEALDANPDVVEKLKGGNMKPMGAIIGAVMRATKGQADAKAVTKIVIEKIKG
7080	GC_00000240	core	LH_867	1469	27	27	1	1	0.997674	1	0.998836		Allows the formation of correctly charged Asn-tRNA(Asn) or Gln-tRNA(Gln) through the transamidation of misacylated Asp- tRNA(Asn) or Glu-tRNA(Gln) in organisms which lack either or both of asparaginyl-tRNA or glutaminyl-tRNA synthetases. The reaction takes place in the presence of glutamine and ATP through an activated phospho-Asp-tRNA(Asn) or phospho-Glu-tRNA(Gln)		ko00000, ko00001, ko01000, ko03029	35760.BCHO_1575	RC00010		ko:K02434		ko00970, ko01100, map00970, map01100		6.3.5.6, 6.3.5.7		GO:0003674, GO:0003824, GO:0005575, GO:0005623, GO:0005886, GO:0006082, GO:0006139, GO:0006399, GO:0006520, GO:0006725, GO:0006807, GO:0008150, GO:0008152, GO:0009987, GO:0016020, GO:0016070, GO:0016874, GO:0016879, GO:0016884, GO:0019752, GO:0034641, GO:0034660, GO:0040007, GO:0043038, GO:0043039, GO:0043170, GO:0043436, GO:0044237, GO:0044238, GO:0044281, GO:0044464, GO:0046483, GO:0050567, GO:0070681, GO:0071704, GO:0071944, GO:0090304, GO:0140098, GO:0140101, GO:1901360, GO:1901564		Bifidobacteriales				gatB				J	MAEKLMKYSEAVKKFDPVIGLETHVELSTNTKLFCPAPISFGAEPNTELTPVSLGLPGSLPVVNAAAVDYAIKLGLALHCQINEWSQFARKNYFYPDMPRDYQISQYDKPTNGEGYLDVELEDGTVFRVPIERAHIEDDAGKNTHVGGSDGRIEGADHSLVDYNRAGVPLIEIVTKPIEGAGDRAPEIAGAYMRAIRDIVRALNISHARMEQGNMRADVNVSLRRDPSDPFGTRSETKNVNSFRGIERTIQYEIRRQAAILEDGGEILQETRHWDEASQSTAGGRVKSDADDYRYFPDPDLVMLHITPEHVEEIRKVMPEMPRERRNRLKGEWKFSDTEMRDVINADALDLIEETVKLGATPSGAKKWWLGELSREANAKGVSLEELPIDAQAVADVEQLIADGKLNDKLAKQTVSLVLAGEGTPAEIVEKHGFKVVSDDGALQAAVQEALDANPDVVEKLKGGNMKPMGAIIGAVMRATKGQADAKAVTKIVIEKIKG
7081	GC_00000240	core	LH_872	1529	27	27	1	1	0.997674	1	0.998836		Allows the formation of correctly charged Asn-tRNA(Asn) or Gln-tRNA(Gln) through the transamidation of misacylated Asp- tRNA(Asn) or Glu-tRNA(Gln) in organisms which lack either or both of asparaginyl-tRNA or glutaminyl-tRNA synthetases. The reaction takes place in the presence of glutamine and ATP through an activated phospho-Asp-tRNA(Asn) or phospho-Glu-tRNA(Gln)		ko00000, ko00001, ko01000, ko03029	35760.BCHO_1575	RC00010		ko:K02434		ko00970, ko01100, map00970, map01100		6.3.5.6, 6.3.5.7		GO:0003674, GO:0003824, GO:0005575, GO:0005623, GO:0005886, GO:0006082, GO:0006139, GO:0006399, GO:0006520, GO:0006725, GO:0006807, GO:0008150, GO:0008152, GO:0009987, GO:0016020, GO:0016070, GO:0016874, GO:0016879, GO:0016884, GO:0019752, GO:0034641, GO:0034660, GO:0040007, GO:0043038, GO:0043039, GO:0043170, GO:0043436, GO:0044237, GO:0044238, GO:0044281, GO:0044464, GO:0046483, GO:0050567, GO:0070681, GO:0071704, GO:0071944, GO:0090304, GO:0140098, GO:0140101, GO:1901360, GO:1901564		Bifidobacteriales				gatB				J	MAEKLMKYSEAVKKFDPVIGLETHVELSTNTKLFCPAPISFGAEPNTELTPVSLGLPGSLPVVNAAAVDYAIKLGLALHCQINEWSQFARKNYFYPDMPRDYQISQYDKPTNGEGYLDVELEDGTVFRVPIERAHIEDDAGKNTHVGGSDGRIEGADHSLVDYNRAGVPLIEIVTKPIEGAGDRAPEIAGAYMRAIRDIVRALNISHARMEQGNMRADVNVSLRRDPSDPFGTRSETKNVNSFRGIERTIQYEIRRQAAILEDGGEILQETRHWDEASQSTAGGRVKSDADDYRYFPDPDLVMLHITPEHVEEIRKVMPEMPRERRNRLKGEWKFSDTEMRDVINADALDLIEETVKLGATPSGAKKWWLGELSREANAKGVSLEELPIDAQAVADVEQLIADGKLNDKLAKQTVSLVLAGEGTPAEIVEKHGFKVVSDDGALQAAVQEALDANPDVVEKLKGGNMKPMGAIIGAVMRATKGQADAKAVTKIVIEKIKG
7082	GC_00000240	core	LH_874	1323	27	27	1	1	0.997674	1	0.998836		Allows the formation of correctly charged Asn-tRNA(Asn) or Gln-tRNA(Gln) through the transamidation of misacylated Asp- tRNA(Asn) or Glu-tRNA(Gln) in organisms which lack either or both of asparaginyl-tRNA or glutaminyl-tRNA synthetases. The reaction takes place in the presence of glutamine and ATP through an activated phospho-Asp-tRNA(Asn) or phospho-Glu-tRNA(Gln)		ko00000, ko00001, ko01000, ko03029	35760.BCHO_1575	RC00010		ko:K02434		ko00970, ko01100, map00970, map01100		6.3.5.6, 6.3.5.7		GO:0003674, GO:0003824, GO:0005575, GO:0005623, GO:0005886, GO:0006082, GO:0006139, GO:0006399, GO:0006520, GO:0006725, GO:0006807, GO:0008150, GO:0008152, GO:0009987, GO:0016020, GO:0016070, GO:0016874, GO:0016879, GO:0016884, GO:0019752, GO:0034641, GO:0034660, GO:0040007, GO:0043038, GO:0043039, GO:0043170, GO:0043436, GO:0044237, GO:0044238, GO:0044281, GO:0044464, GO:0046483, GO:0050567, GO:0070681, GO:0071704, GO:0071944, GO:0090304, GO:0140098, GO:0140101, GO:1901360, GO:1901564		Bifidobacteriales				gatB				J	MAEKLMKYSEAVKKFDPVIGLETHVELSTNTKLFCPAPISFGAEPNTELTPVSLGLPGSLPVVNAAAVDYAIKLGLALHCQINEWSQFARKNYFYPDMPRDYQISQYDKPTNGEGYLDVELEDGTVFRVPIERAHIEDDAGKNTHVGGSDGRIEGADHSLVDYNRAGVPLIEIVTKPIEGAGDRAPEIAGAYMRAIRDIVRALNISHARMEQGNMRADVNVSLRRDPSDPFGTRSETKNVNSFRGIERTIQYEIRRQAAILEDGGEILQETRHWDEASQSTAGGRVKSDADDYRYFPDPDLVMLHITPEHVEEIRKVMPEMPRERRNRLKGEWKFSDTEMRDVINADALDLIEETVKLGATPSGAKKWWLGELSREANAKGVSLEELPIDAQAVADVEQLIADGKLNDKLAKQTVSLVLAGEGTPAEIVEKHGFKVVSDDGALQAAVQEALDANPDVVEKLKGGNMKPMGAIIGAVMRATKGQADAKAVTKIVIEKIKG
7083	GC_00000240	core	LH_876	1670	27	27	1	1	0.997674	1	0.998836		Allows the formation of correctly charged Asn-tRNA(Asn) or Gln-tRNA(Gln) through the transamidation of misacylated Asp- tRNA(Asn) or Glu-tRNA(Gln) in organisms which lack either or both of asparaginyl-tRNA or glutaminyl-tRNA synthetases. The reaction takes place in the presence of glutamine and ATP through an activated phospho-Asp-tRNA(Asn) or phospho-Glu-tRNA(Gln)		ko00000, ko00001, ko01000, ko03029	35760.BCHO_1575	RC00010		ko:K02434		ko00970, ko01100, map00970, map01100		6.3.5.6, 6.3.5.7		GO:0003674, GO:0003824, GO:0005575, GO:0005623, GO:0005886, GO:0006082, GO:0006139, GO:0006399, GO:0006520, GO:0006725, GO:0006807, GO:0008150, GO:0008152, GO:0009987, GO:0016020, GO:0016070, GO:0016874, GO:0016879, GO:0016884, GO:0019752, GO:0034641, GO:0034660, GO:0040007, GO:0043038, GO:0043039, GO:0043170, GO:0043436, GO:0044237, GO:0044238, GO:0044281, GO:0044464, GO:0046483, GO:0050567, GO:0070681, GO:0071704, GO:0071944, GO:0090304, GO:0140098, GO:0140101, GO:1901360, GO:1901564		Bifidobacteriales				gatB				J	MAEKLMKYSEAVKKFDPVIGLETHVELSTNTKLFCPAPISFGAEPNTELTPVSLGLPGSLPVVNAAAVDYAIKLGLALHCQINEWSQFARKNYFYPDMPRDYQISQYDKPTNGEGYLDVELEDGTVFRVPIERAHIEDDAGKNTHVGGSDGRIEGADHSLVDYNRAGVPLIEIVTKPIEGAGDRAPEIAGAYMRAIRDIVRALNISHARMEQGNMRADVNVSLRRDPSDPFGTRSETKNVNSFRGIERTIQYEIRRQAAILEDGGEILQETRHWDEASQSTAGGRVKSDADDYRYFPDPDLVMLHITPEHVEEIRKVMPEMPRERRNRLKGEWKFSDTEMRDVINADALDLIEETVKLGATPSGAKKWWLGELSREANAKGVSLEELPIDAQAVADVEQLIADGKLNDKLAKQTVSLVLAGEGTPAEIVEKHGFKVVSDDGALQAAVQEALDANPDVVEKLKGGNMKPMGAIIGAVMRATKGQADAKAVTKIVIEKIKG
7084	GC_00000240	core	LH_911	1215	27	27	1	1	0.997674	1	0.998836		Allows the formation of correctly charged Asn-tRNA(Asn) or Gln-tRNA(Gln) through the transamidation of misacylated Asp- tRNA(Asn) or Glu-tRNA(Gln) in organisms which lack either or both of asparaginyl-tRNA or glutaminyl-tRNA synthetases. The reaction takes place in the presence of glutamine and ATP through an activated phospho-Asp-tRNA(Asn) or phospho-Glu-tRNA(Gln)		ko00000, ko00001, ko01000, ko03029	35760.BCHO_1575	RC00010		ko:K02434		ko00970, ko01100, map00970, map01100		6.3.5.6, 6.3.5.7		GO:0003674, GO:0003824, GO:0005575, GO:0005623, GO:0005886, GO:0006082, GO:0006139, GO:0006399, GO:0006520, GO:0006725, GO:0006807, GO:0008150, GO:0008152, GO:0009987, GO:0016020, GO:0016070, GO:0016874, GO:0016879, GO:0016884, GO:0019752, GO:0034641, GO:0034660, GO:0040007, GO:0043038, GO:0043039, GO:0043170, GO:0043436, GO:0044237, GO:0044238, GO:0044281, GO:0044464, GO:0046483, GO:0050567, GO:0070681, GO:0071704, GO:0071944, GO:0090304, GO:0140098, GO:0140101, GO:1901360, GO:1901564		Bifidobacteriales				gatB				J	MAEKLMKYSEAVKKFDPVIGLETHVELSTNTKLFCPAPISFGAEPNTELTPVSLGLPGSLPVVNAAAVDYAIKLGLALHCQINEWSQFARKNYFYPDMPRDYQISQYDKPTNGEGYLDVELEDGTVFRVPIERAHIEDDAGKNTHVGGSDGRIEGADHSLVDYNRAGVPLIEIVTKPIEGAGDRAPEIAGAYMRAIRDIVRALNISHARMEQGNMRADVNVSLRRDPSDPFGTRSETKNVNSFRGIERTIQYEIRRQAAILEDGGEILQETRHWDEASQSTAGGRVKSDADDYRYFPDPDLVMLHITPEHVEEIRKVMPEMPRERRNRLKGEWKFSDTEMRDVINADALDLIEETVKLGATPSGAKKWWLGELSREANAKGVSLEELPIDAQAVADVEQLIADGKLNDKLAKQTVSLVLAGEGTPAEIVEKHGFKVVSDDGALQAAVQEALDANPDVVEKLKGGNMKPMGAIIGAVMRATKGQADAKAVTKIVIEKIKG
7085	GC_00000240	core	LH_912	1411	27	27	1	1	0.997674	1	0.998836		Allows the formation of correctly charged Asn-tRNA(Asn) or Gln-tRNA(Gln) through the transamidation of misacylated Asp- tRNA(Asn) or Glu-tRNA(Gln) in organisms which lack either or both of asparaginyl-tRNA or glutaminyl-tRNA synthetases. The reaction takes place in the presence of glutamine and ATP through an activated phospho-Asp-tRNA(Asn) or phospho-Glu-tRNA(Gln)		ko00000, ko00001, ko01000, ko03029	35760.BCHO_1575	RC00010		ko:K02434		ko00970, ko01100, map00970, map01100		6.3.5.6, 6.3.5.7		GO:0003674, GO:0003824, GO:0005575, GO:0005623, GO:0005886, GO:0006082, GO:0006139, GO:0006399, GO:0006520, GO:0006725, GO:0006807, GO:0008150, GO:0008152, GO:0009987, GO:0016020, GO:0016070, GO:0016874, GO:0016879, GO:0016884, GO:0019752, GO:0034641, GO:0034660, GO:0040007, GO:0043038, GO:0043039, GO:0043170, GO:0043436, GO:0044237, GO:0044238, GO:0044281, GO:0044464, GO:0046483, GO:0050567, GO:0070681, GO:0071704, GO:0071944, GO:0090304, GO:0140098, GO:0140101, GO:1901360, GO:1901564		Bifidobacteriales				gatB				J	MAEKLMKYSEAVKKFDPVIGLETHVELSTNTKLFCPAPISFGAEPNTELTPVSLGLPGSLPVVNAAAVDYAIKLGLALHCQINEWSQFARKNYFYPDMPRDYQISQYDKPTNGEGYLDVELEDGTVFRVPIERAHIEDDAGKNTHVGGSDGRIEGADHSLVDYNRAGVPLIEIVTKPIEGAGDRAPEIAGAYMRAIRDIVRALNISHARMEQGNMRADVNVSLRRDPSDPFGTRSETKNVNSFRGIERTIQYEIRRQAAILEDGGEILQETRHWDEASQSTAGGRVKSDADDYRYFPDPDLVMLHITPEHVEEIRKVMPEMPRERRNRLKGEWKFSDTEMRDVINADALDLIEETVKLGATPSGAKKWWLGELSREANAKGVSLEELPIDAQAVADVEQLIADGKLNDKLAKQTVSLVLAGEGTPAEIVEKHGFKVVSDDGALQAAVQEALDANPDVVEKLKGGNMKPMGAIIGAVMRATKGQADAKAVTKIVIEKIKG
7086	GC_00000240	core	LH_917	1470	27	27	1	1	0.997674	1	0.998836		Allows the formation of correctly charged Asn-tRNA(Asn) or Gln-tRNA(Gln) through the transamidation of misacylated Asp- tRNA(Asn) or Glu-tRNA(Gln) in organisms which lack either or both of asparaginyl-tRNA or glutaminyl-tRNA synthetases. The reaction takes place in the presence of glutamine and ATP through an activated phospho-Asp-tRNA(Asn) or phospho-Glu-tRNA(Gln)		ko00000, ko00001, ko01000, ko03029	35760.BCHO_1575	RC00010		ko:K02434		ko00970, ko01100, map00970, map01100		6.3.5.6, 6.3.5.7		GO:0003674, GO:0003824, GO:0005575, GO:0005623, GO:0005886, GO:0006082, GO:0006139, GO:0006399, GO:0006520, GO:0006725, GO:0006807, GO:0008150, GO:0008152, GO:0009987, GO:0016020, GO:0016070, GO:0016874, GO:0016879, GO:0016884, GO:0019752, GO:0034641, GO:0034660, GO:0040007, GO:0043038, GO:0043039, GO:0043170, GO:0043436, GO:0044237, GO:0044238, GO:0044281, GO:0044464, GO:0046483, GO:0050567, GO:0070681, GO:0071704, GO:0071944, GO:0090304, GO:0140098, GO:0140101, GO:1901360, GO:1901564		Bifidobacteriales				gatB				J	MAEKLMKYSEAVKKFDPVIGLETHVELSTNTKLFCPAPISFGAEPNTELTPVSLGLPGSLPVVNAAAVDYAIKLGLALHCQINEWSQFARKNYFYPDMPRDYQISQYDKPTNGEGYLDVELEDGTVFRVPIERAHIEDDAGKNTHVGGSDGRIEGADHSLVDYNRAGVPLIEIVTKPIEGAGDRAPEIAGAYMRAIRDIVRALNISHARMEQGNMRADVNVSLRRDPSDPFGTRSETKNVNSFRGIERTIQYEIRRQAAILEDGGEILQETRHWDEASQSTAGGRVKSDADDYRYFPDPDLVMLHITPEHVEEIRKVMPEMPRERRNRLKGEWKFSDTEMRDVINADALDLIEETVKLGATPSGAKKWWLGELSREANAKGVSLEELPIDAQAVADVEQLIADGKLNDKLAKQTVSLVLAGEGTPAEIVEKHGFKVVSDDGALQAAVQEALDANPDVVEKLKGGNMKPMGAIIGAVMRATKGQADAKAVTKIVIEKIKG
7087	GC_00000240	core	LH_921	1470	27	27	1	1	0.997674	1	0.998836		Allows the formation of correctly charged Asn-tRNA(Asn) or Gln-tRNA(Gln) through the transamidation of misacylated Asp- tRNA(Asn) or Glu-tRNA(Gln) in organisms which lack either or both of asparaginyl-tRNA or glutaminyl-tRNA synthetases. The reaction takes place in the presence of glutamine and ATP through an activated phospho-Asp-tRNA(Asn) or phospho-Glu-tRNA(Gln)		ko00000, ko00001, ko01000, ko03029	35760.BCHO_1575	RC00010		ko:K02434		ko00970, ko01100, map00970, map01100		6.3.5.6, 6.3.5.7		GO:0003674, GO:0003824, GO:0005575, GO:0005623, GO:0005886, GO:0006082, GO:0006139, GO:0006399, GO:0006520, GO:0006725, GO:0006807, GO:0008150, GO:0008152, GO:0009987, GO:0016020, GO:0016070, GO:0016874, GO:0016879, GO:0016884, GO:0019752, GO:0034641, GO:0034660, GO:0040007, GO:0043038, GO:0043039, GO:0043170, GO:0043436, GO:0044237, GO:0044238, GO:0044281, GO:0044464, GO:0046483, GO:0050567, GO:0070681, GO:0071704, GO:0071944, GO:0090304, GO:0140098, GO:0140101, GO:1901360, GO:1901564		Bifidobacteriales				gatB				J	MAEKLMKYSEAVKKFDPVIGLETHVELSTNTKLFCPAPISFGAEPNTELTPVSLGLPGSLPVVNAAAVDYAIKLGLALHCQINEWSQFARKNYFYPDMPRDYQISQYDKPTNGEGYLDVELEDGTVFRVPIERAHIEDDAGKNTHVGGSDGRIEGADHSLVDYNRAGVPLIEIVTKPIEGAGDRAPEIAGAYMRAIRDIVRALNISHARMEQGNMRADVNVSLRRDPSDPFGTRSETKNVNSFRGIERTIQYEIRRQAAILEDGGEILQETRHWDEASQSTAGGRVKSDADDYRYFPDPDLVMLHITPEHVEEIRKVMPEMPRERRNRLKGEWKFSDTEMRDVINADALDLIEETVKLGATPSGAKKWWLGELSREANAKGVSLEELPIDAQAVADVEQLIADGKLNDKLAKQTVSLVLAGEGTPAEIVEKHGFKVVSDDGALQAAVQEALDANPDVVEKLKGGNMKPMGAIIGAVMRATKGQADAKAVTKIVIEKIKG
7088	GC_00000240	core	LH_946	1598	27	27	1	1	0.997674	1	0.998836		Allows the formation of correctly charged Asn-tRNA(Asn) or Gln-tRNA(Gln) through the transamidation of misacylated Asp- tRNA(Asn) or Glu-tRNA(Gln) in organisms which lack either or both of asparaginyl-tRNA or glutaminyl-tRNA synthetases. The reaction takes place in the presence of glutamine and ATP through an activated phospho-Asp-tRNA(Asn) or phospho-Glu-tRNA(Gln)		ko00000, ko00001, ko01000, ko03029	35760.BCHO_1575	RC00010		ko:K02434		ko00970, ko01100, map00970, map01100		6.3.5.6, 6.3.5.7		GO:0003674, GO:0003824, GO:0005575, GO:0005623, GO:0005886, GO:0006082, GO:0006139, GO:0006399, GO:0006520, GO:0006725, GO:0006807, GO:0008150, GO:0008152, GO:0009987, GO:0016020, GO:0016070, GO:0016874, GO:0016879, GO:0016884, GO:0019752, GO:0034641, GO:0034660, GO:0040007, GO:0043038, GO:0043039, GO:0043170, GO:0043436, GO:0044237, GO:0044238, GO:0044281, GO:0044464, GO:0046483, GO:0050567, GO:0070681, GO:0071704, GO:0071944, GO:0090304, GO:0140098, GO:0140101, GO:1901360, GO:1901564		Bifidobacteriales				gatB				J	MAEKLMKYSEAVKKFDPVIGLETHVELSTNTKLFCPAPISFGAEPNTELTPVSLGLPGSLPVVNAAAVDYAIKLGLALHCQINEWSQFARKNYFYPDMPRDYQISQYDKPTNGEGYLDVELEDGTVFRVPIERAHIEDDAGKNTHVGGSDGRIEGADHSLVDYNRAGVPLIEIVTKPIEGAGDRAPEIAGAYMRAIRDIVRALNISHARMEQGNMRADVNVSLRRDPSDPFGTRSETKNVNSFRGIERTIQYEIRRQAAILEDGGEILQETRHWDEASQSTAGGRVKSDADDYRYFPDPDLVMLHITPEHVEEIRKVMPEMPRERRNRLKGEWKFSDTEMRDVINADALDLIEETVKLGATPSGAKKWWLGELSREANAKGVSLEELPIDAQAVADVEQLIADGKLNDKLAKQTVSLVLAGEGTPAEIVEKHGFKVVSDDGALQAAVQEALDANPDVVEKLKGGNMKPMGAIIGAVMRATKGQADAKAVTKIVIEKIKG
7089	GC_00000240	core	LH_949	1674	27	27	1	1	0.997674	1	0.998836		Allows the formation of correctly charged Asn-tRNA(Asn) or Gln-tRNA(Gln) through the transamidation of misacylated Asp- tRNA(Asn) or Glu-tRNA(Gln) in organisms which lack either or both of asparaginyl-tRNA or glutaminyl-tRNA synthetases. The reaction takes place in the presence of glutamine and ATP through an activated phospho-Asp-tRNA(Asn) or phospho-Glu-tRNA(Gln)		ko00000, ko00001, ko01000, ko03029	35760.BCHO_1575	RC00010		ko:K02434		ko00970, ko01100, map00970, map01100		6.3.5.6, 6.3.5.7		GO:0003674, GO:0003824, GO:0005575, GO:0005623, GO:0005886, GO:0006082, GO:0006139, GO:0006399, GO:0006520, GO:0006725, GO:0006807, GO:0008150, GO:0008152, GO:0009987, GO:0016020, GO:0016070, GO:0016874, GO:0016879, GO:0016884, GO:0019752, GO:0034641, GO:0034660, GO:0040007, GO:0043038, GO:0043039, GO:0043170, GO:0043436, GO:0044237, GO:0044238, GO:0044281, GO:0044464, GO:0046483, GO:0050567, GO:0070681, GO:0071704, GO:0071944, GO:0090304, GO:0140098, GO:0140101, GO:1901360, GO:1901564		Bifidobacteriales				gatB				J	MAEKLMKYSEAVKKFDPVIGLETHVELSTNTKLFCPAPISFGAEPNTELTPVSLGLPGSLPVVNAAAVDYAIKLGLALHCQINEWSQFARKNYFYPDMPRDYQISQYDKPTNGEGYLDVELEDGTVFRVPIERAHIEDDAGKNTHVGGSDGRIEGADHSLVDYNRAGVPLIEIVTKPIEGAGDRAPEIAGAYMRAIRDIVRALNISHARMEQGNMRADVNVSLRRDPSDPFGTRSETKNVNSFRGIERTIQYEIRRQAAILEDGGEILQETRHWDEASQSTAGGRVKSDADDYRYFPDPDLVMLHITPEHVEEIRKVMPEMPRERRNRLKGEWKFSDTEMRDVINADALDLIEETVKLGATPSGAKKWWLGELSREANAKGVSLEELPIDAQAVADVEQLIADGKLNDKLAKQTVSLVLAGEGTPAEIVEKHGFKVVSDDGALQAAVQEALDANPDVVEKLKGGNMKPMGAIIGAVMRATKGQADAKAVTKIVIEKIKG
7090	GC_00000240	core	LH_950	1893	27	27	1	1	0.997674	1	0.998836		Allows the formation of correctly charged Asn-tRNA(Asn) or Gln-tRNA(Gln) through the transamidation of misacylated Asp- tRNA(Asn) or Glu-tRNA(Gln) in organisms which lack either or both of asparaginyl-tRNA or glutaminyl-tRNA synthetases. The reaction takes place in the presence of glutamine and ATP through an activated phospho-Asp-tRNA(Asn) or phospho-Glu-tRNA(Gln)		ko00000, ko00001, ko01000, ko03029	35760.BCHO_1575	RC00010		ko:K02434		ko00970, ko01100, map00970, map01100		6.3.5.6, 6.3.5.7		GO:0003674, GO:0003824, GO:0005575, GO:0005623, GO:0005886, GO:0006082, GO:0006139, GO:0006399, GO:0006520, GO:0006725, GO:0006807, GO:0008150, GO:0008152, GO:0009987, GO:0016020, GO:0016070, GO:0016874, GO:0016879, GO:0016884, GO:0019752, GO:0034641, GO:0034660, GO:0040007, GO:0043038, GO:0043039, GO:0043170, GO:0043436, GO:0044237, GO:0044238, GO:0044281, GO:0044464, GO:0046483, GO:0050567, GO:0070681, GO:0071704, GO:0071944, GO:0090304, GO:0140098, GO:0140101, GO:1901360, GO:1901564		Bifidobacteriales				gatB				J	MAEKLMKYSEAVKKFDPVIGLETHVELSTNTKLFCPAPISFGAEPNTELTPVSLGLPGSLPVVNAAAVDYAIKLGLALHCQINEWSQFARKNYFYPDMPRDYQISQYDKPTNGEGYLDVELEDGTVFRVPIERAHIEDDAGKNTHVGGSDGRIEGADHSLVDYNRAGVPLIEIVTKPIEGAGDRAPEIAGAYMRAIRDIVRALNISHARMEQGNMRADVNVSLRRDPSDPFGTRSETKNVNSFRGIERTIQYEIRRQAAILEDGGEILQETRHWDEASQSTAGGRVKSDADDYRYFPDPDLVMLHITPEHVEEIRKVMPEMPRERRNRLKGEWKFSDTEMRDVINADALDLIEETVELGATPSGAKKWWLGELSREANAKGVSLEELPIDAQAVADVEQLIADGKLNDKLAKQTVSLVLAGEGAPAEIVERHGFKVVSDDGALQAAVQEALDANPDVVEKLKGGNMKPMGAIIGAVMRATKGQADAKAVTKIVIEKIKG
7091	GC_00000240	core	LH_951	1671	27	27	1	1	0.997674	1	0.998836		Allows the formation of correctly charged Asn-tRNA(Asn) or Gln-tRNA(Gln) through the transamidation of misacylated Asp- tRNA(Asn) or Glu-tRNA(Gln) in organisms which lack either or both of asparaginyl-tRNA or glutaminyl-tRNA synthetases. The reaction takes place in the presence of glutamine and ATP through an activated phospho-Asp-tRNA(Asn) or phospho-Glu-tRNA(Gln)		ko00000, ko00001, ko01000, ko03029	35760.BCHO_1575	RC00010		ko:K02434		ko00970, ko01100, map00970, map01100		6.3.5.6, 6.3.5.7		GO:0003674, GO:0003824, GO:0005575, GO:0005623, GO:0005886, GO:0006082, GO:0006139, GO:0006399, GO:0006520, GO:0006725, GO:0006807, GO:0008150, GO:0008152, GO:0009987, GO:0016020, GO:0016070, GO:0016874, GO:0016879, GO:0016884, GO:0019752, GO:0034641, GO:0034660, GO:0040007, GO:0043038, GO:0043039, GO:0043170, GO:0043436, GO:0044237, GO:0044238, GO:0044281, GO:0044464, GO:0046483, GO:0050567, GO:0070681, GO:0071704, GO:0071944, GO:0090304, GO:0140098, GO:0140101, GO:1901360, GO:1901564		Bifidobacteriales				gatB				J	MAEKLMKYSEAVKKFDPVIGLETHVELSTNTKLFCPAPISFGAEPNTELTPVSLGLPGSLPVVNAAAVDYAIKLGLALHCQINEWSQFARKNYFYPDMPRDYQISQYDKPTNGEGYLDVELEDGTVFRVPIERAHIEDDAGKNTHVGGSDGRIEGADHSLVDYNRAGVPLIEIVTKPIEGAGDRAPEIAGAYMRAIRDIVRALNISHARMEQGNMRADVNVSLRRDPSDPFGTRSETKNVNSFRGIERTIQYEIRRQAAILEDGGEILQETRHWDEASQSTAGGRVKSDADDYRYFPDPDLVMLHITPEHVEEIRKVMPEMPRERRNRLKGEWKFSDTEMRDVINADALDLIEETVKLGATPSGAKKWWLGELSREANAKGVSLEELPIDAQAVADVEQLIADGKLNDKLAKQTVSLVLAGEGTPAEIVEKHGFKVVSDDGALQAAVQEALDANPDVVEKLKGGNMKPMGAIIGAVMRATKGQADAKAVTKIVIEKIKG
7092	GC_00000240	core	LH_955	1576	27	27	1	1	0.997674	1	0.998836		Allows the formation of correctly charged Asn-tRNA(Asn) or Gln-tRNA(Gln) through the transamidation of misacylated Asp- tRNA(Asn) or Glu-tRNA(Gln) in organisms which lack either or both of asparaginyl-tRNA or glutaminyl-tRNA synthetases. The reaction takes place in the presence of glutamine and ATP through an activated phospho-Asp-tRNA(Asn) or phospho-Glu-tRNA(Gln)		ko00000, ko00001, ko01000, ko03029	35760.BCHO_1575	RC00010		ko:K02434		ko00970, ko01100, map00970, map01100		6.3.5.6, 6.3.5.7		GO:0003674, GO:0003824, GO:0005575, GO:0005623, GO:0005886, GO:0006082, GO:0006139, GO:0006399, GO:0006520, GO:0006725, GO:0006807, GO:0008150, GO:0008152, GO:0009987, GO:0016020, GO:0016070, GO:0016874, GO:0016879, GO:0016884, GO:0019752, GO:0034641, GO:0034660, GO:0040007, GO:0043038, GO:0043039, GO:0043170, GO:0043436, GO:0044237, GO:0044238, GO:0044281, GO:0044464, GO:0046483, GO:0050567, GO:0070681, GO:0071704, GO:0071944, GO:0090304, GO:0140098, GO:0140101, GO:1901360, GO:1901564		Bifidobacteriales				gatB				J	MAEKLMKYSEAVKKFDPVIGLETHVELSTNTKLFCPAPISFGAEPNTELTPVSLGLPGSLPVVNAAAVDYAIKLGLALHCQINEWSQFARKNYFYPDMPRDYQISQYDKPTNGEGYLDVELEDGTVFRVPIERAHIEDDAGKNTHVGGSDGRIEGADHSLVDYNRAGVPLIEIVTKPIEGAGDRAPEIAGAYMRAIRDIVRALNISHARMEQGNMRADVNVSLRRDPSDPFGTRSETKNVNSFRGIERTIQYEIRRQAAILEDGGEILQETRHWDEASQSTAGGRVKSDADDYRYFPDPDLVMLHITPEHVEEIRKVMPEMPRERRNRLKGEWKFSDTEMRDVINADALDLIEETVKLGATPSGAKKWWLGELSREANAKGVSLEELPIDAQAVADVEQLIADGKLNDKLAKQTVSLVLAGEGTPAEIVEKHGFKVVSDDGALQAAVQEALDANPDVVEKLKGGNMKPMGAIIGAVMRATKGQADAKAVTKIVIEKIKG
7093	GC_00000240	core	LH_956	1737	27	27	1	1	0.997674	1	0.998836		Allows the formation of correctly charged Asn-tRNA(Asn) or Gln-tRNA(Gln) through the transamidation of misacylated Asp- tRNA(Asn) or Glu-tRNA(Gln) in organisms which lack either or both of asparaginyl-tRNA or glutaminyl-tRNA synthetases. The reaction takes place in the presence of glutamine and ATP through an activated phospho-Asp-tRNA(Asn) or phospho-Glu-tRNA(Gln)		ko00000, ko00001, ko01000, ko03029	35760.BCHO_1575	RC00010		ko:K02434		ko00970, ko01100, map00970, map01100		6.3.5.6, 6.3.5.7		GO:0003674, GO:0003824, GO:0005575, GO:0005623, GO:0005886, GO:0006082, GO:0006139, GO:0006399, GO:0006520, GO:0006725, GO:0006807, GO:0008150, GO:0008152, GO:0009987, GO:0016020, GO:0016070, GO:0016874, GO:0016879, GO:0016884, GO:0019752, GO:0034641, GO:0034660, GO:0040007, GO:0043038, GO:0043039, GO:0043170, GO:0043436, GO:0044237, GO:0044238, GO:0044281, GO:0044464, GO:0046483, GO:0050567, GO:0070681, GO:0071704, GO:0071944, GO:0090304, GO:0140098, GO:0140101, GO:1901360, GO:1901564		Bifidobacteriales				gatB				J	MAEKLMKYSEAVKKFDPVIGLETHVELSTNTKLFCPAPISFGAEPNTELTPVSLGLPGSLPVVNAAAVDYAIKLGLALHCQINEWSQFARKNYFYPDMPRDYQISQYDKPTNGEGYLDVELEDGTVFRVPIERAHIEDDAGKNTHVGGSDGRIEGADHSLVDYNRAGVPLIEIVTKPIEGAGDRAPEIAGAYMRAIRDIVRALNISHARMEQGNMRADVNVSLRRDPSDPFGTRSETKNVNSFRGIERTIQYEIRRQAAILEDGGEILQETRHWDEASQSTAGGRVKSDADDYRYFPDPDLVMLHITPEHVEEIRKVMPEMPRERRNRLKGEWKFSDTEMRDVINADALDLIEETVKLGATPSGAKKWWLGELSREANAKGVSLEELPIDAQAVADVEQLIADGKLNDKLAKQTVSLVLAGEGTPAEIVEKHGFKVVSDDGALQAAVQEALDANPDVVEKLKGGNMKPMGAIIGAVMRATKGQADAKAVTKIVIEKIKG
7094	GC_00000240	core	LH_961	1469	27	27	1	1	0.997674	1	0.998836		Allows the formation of correctly charged Asn-tRNA(Asn) or Gln-tRNA(Gln) through the transamidation of misacylated Asp- tRNA(Asn) or Glu-tRNA(Gln) in organisms which lack either or both of asparaginyl-tRNA or glutaminyl-tRNA synthetases. The reaction takes place in the presence of glutamine and ATP through an activated phospho-Asp-tRNA(Asn) or phospho-Glu-tRNA(Gln)		ko00000, ko00001, ko01000, ko03029	35760.BCHO_1575	RC00010		ko:K02434		ko00970, ko01100, map00970, map01100		6.3.5.6, 6.3.5.7		GO:0003674, GO:0003824, GO:0005575, GO:0005623, GO:0005886, GO:0006082, GO:0006139, GO:0006399, GO:0006520, GO:0006725, GO:0006807, GO:0008150, GO:0008152, GO:0009987, GO:0016020, GO:0016070, GO:0016874, GO:0016879, GO:0016884, GO:0019752, GO:0034641, GO:0034660, GO:0040007, GO:0043038, GO:0043039, GO:0043170, GO:0043436, GO:0044237, GO:0044238, GO:0044281, GO:0044464, GO:0046483, GO:0050567, GO:0070681, GO:0071704, GO:0071944, GO:0090304, GO:0140098, GO:0140101, GO:1901360, GO:1901564		Bifidobacteriales				gatB				J	MAEKLMKYSEAVKKFDPVIGLETHVELSTNTKLFCPAPISFGAEPNTELTPVSLGLPGSLPVVNAAAVDYAIKLGLALHCQINEWSQFARKNYFYPDMPRDYQISQYDKPTNGEGYLDVELEDGTVFRVPIERAHIEDDAGKNTHVGGSDGRIEGADHSLVDYNRAGVPLIEIVTKPIEGAGDRAPEIAGAYMRAIRDIVRALNISHARMEQGNMRADVNVSLRRDPSDPFGTRSETKNVNSFRGIERTIQYEIRRQAAILEDGGEILQETRHWDEASQSTAGGRVKSDADDYRYFPDPDLVMLHITPEHVEEIRKVMPEMPRERRNRLKGEWKFSDTEMRDVINADALDLIEETVKLGATPSGAKKWWLGELSREANAKGVSLEELPIDAQAVADVEQLIADGKLNDKLAKQTVSLVLAGEGTPAEIVEKHGFKVVSDDGALQAAVQEALDANPDVVEKLKGGNMKPMGAIIGAVMRATKGQADAKAVTKIVIEKIKG
7095	GC_00000240	core	LH_964	1405	27	27	1	1	0.997674	1	0.998836		Allows the formation of correctly charged Asn-tRNA(Asn) or Gln-tRNA(Gln) through the transamidation of misacylated Asp- tRNA(Asn) or Glu-tRNA(Gln) in organisms which lack either or both of asparaginyl-tRNA or glutaminyl-tRNA synthetases. The reaction takes place in the presence of glutamine and ATP through an activated phospho-Asp-tRNA(Asn) or phospho-Glu-tRNA(Gln)		ko00000, ko00001, ko01000, ko03029	35760.BCHO_1575	RC00010		ko:K02434		ko00970, ko01100, map00970, map01100		6.3.5.6, 6.3.5.7		GO:0003674, GO:0003824, GO:0005575, GO:0005623, GO:0005886, GO:0006082, GO:0006139, GO:0006399, GO:0006520, GO:0006725, GO:0006807, GO:0008150, GO:0008152, GO:0009987, GO:0016020, GO:0016070, GO:0016874, GO:0016879, GO:0016884, GO:0019752, GO:0034641, GO:0034660, GO:0040007, GO:0043038, GO:0043039, GO:0043170, GO:0043436, GO:0044237, GO:0044238, GO:0044281, GO:0044464, GO:0046483, GO:0050567, GO:0070681, GO:0071704, GO:0071944, GO:0090304, GO:0140098, GO:0140101, GO:1901360, GO:1901564		Bifidobacteriales				gatB				J	MAEKLMKYSEAVKKFDPVIGLETHVELSTNTKLFCPAPISFGAEPNTELTPVSLGLPGSLPVVNAAAVDYAIKLGLALHCQINEWSQFARKNYFYPDMPRDYQISQYDKPTNGEGYLDVELEDGTVFRVPIERAHIEDDAGKNTHVGGSDGRIEGADHSLVDYNRAGVPLIEIVTKPIEGAGDRAPEIAGAYMRAIRDIVRALNISHARMEQGNMRADVNVSLRRDPSDPFGTRSETKNVNSFRGIERTIQYEIRRQAAILEDGGEILQETRHWDEASQSTAGGRVKSDADDYRYFPDPDLVMLHITPEHVEEIRKVMPEMPRERRNRLKGEWKFSDTEMRDVINADALDLIEETVKLGATPSGAKKWWLGELSREANAKGVSLEELPIDAQAVADVEQLIADGKLNDKLAKQTVSLVLAGEGTPAEIVEKHGFKVVSDDGALQAAVQEALDANPDVVEKLKGGNMKPMGAIIGAVMRATKGQADAKAVTKIVIEKIKG
7096	GC_00000240	core	LH_967	1061	27	27	1	1	0.997674	1	0.998836		Allows the formation of correctly charged Asn-tRNA(Asn) or Gln-tRNA(Gln) through the transamidation of misacylated Asp- tRNA(Asn) or Glu-tRNA(Gln) in organisms which lack either or both of asparaginyl-tRNA or glutaminyl-tRNA synthetases. The reaction takes place in the presence of glutamine and ATP through an activated phospho-Asp-tRNA(Asn) or phospho-Glu-tRNA(Gln)		ko00000, ko00001, ko01000, ko03029	35760.BCHO_1575	RC00010		ko:K02434		ko00970, ko01100, map00970, map01100		6.3.5.6, 6.3.5.7		GO:0003674, GO:0003824, GO:0005575, GO:0005623, GO:0005886, GO:0006082, GO:0006139, GO:0006399, GO:0006520, GO:0006725, GO:0006807, GO:0008150, GO:0008152, GO:0009987, GO:0016020, GO:0016070, GO:0016874, GO:0016879, GO:0016884, GO:0019752, GO:0034641, GO:0034660, GO:0040007, GO:0043038, GO:0043039, GO:0043170, GO:0043436, GO:0044237, GO:0044238, GO:0044281, GO:0044464, GO:0046483, GO:0050567, GO:0070681, GO:0071704, GO:0071944, GO:0090304, GO:0140098, GO:0140101, GO:1901360, GO:1901564		Bifidobacteriales				gatB				J	MAEKLMKYSEAVKKFDPVIGLETHVELSTNTKLFCPAPISFGAEPNTELTPVSLGLPGSLPVVNAAAVDYAIKLGLALHCQINEWSQFARKNYFYPDMPRDYQISQYDKPTNGEGYLDVELEDGTVFRVPIERAHIEDDAGKNTHVGGSDGRIEGADHSLVDYNRAGVPLIEIVTKPIEGAGDRAPEIAGAYMRAIRDIVRALNISHARMEQGNMRADVNVSLRRDPSDPFGTRSETKNVNSFRGIERTIQYEIRRQAAILEEGGEILQETRHWDEASQSTAGGRVKSDADDYRYFPDPDLVMLHITPEHVEEIRKVMPEMPRERRNRLKGEWKFSDTEMRDVINADALDLIEETVKLGATPSGAKKWWLGELSREANAKGVSLEELPIGAQAVADVEQLIADGKLNDKLAKQTVSLVLAGEGTPAEIVEKHGFKVVSDDGALQEAVQEALDANPDVVEKLKSGNMKPMGAIIGAVMRATKGQADAKAVTKIVIEKIKG
7097	GC_00000240	core	LH_971	1544	27	27	1	1	0.997674	1	0.998836		Allows the formation of correctly charged Asn-tRNA(Asn) or Gln-tRNA(Gln) through the transamidation of misacylated Asp- tRNA(Asn) or Glu-tRNA(Gln) in organisms which lack either or both of asparaginyl-tRNA or glutaminyl-tRNA synthetases. The reaction takes place in the presence of glutamine and ATP through an activated phospho-Asp-tRNA(Asn) or phospho-Glu-tRNA(Gln)		ko00000, ko00001, ko01000, ko03029	35760.BCHO_1575	RC00010		ko:K02434		ko00970, ko01100, map00970, map01100		6.3.5.6, 6.3.5.7		GO:0003674, GO:0003824, GO:0005575, GO:0005623, GO:0005886, GO:0006082, GO:0006139, GO:0006399, GO:0006520, GO:0006725, GO:0006807, GO:0008150, GO:0008152, GO:0009987, GO:0016020, GO:0016070, GO:0016874, GO:0016879, GO:0016884, GO:0019752, GO:0034641, GO:0034660, GO:0040007, GO:0043038, GO:0043039, GO:0043170, GO:0043436, GO:0044237, GO:0044238, GO:0044281, GO:0044464, GO:0046483, GO:0050567, GO:0070681, GO:0071704, GO:0071944, GO:0090304, GO:0140098, GO:0140101, GO:1901360, GO:1901564		Bifidobacteriales				gatB				J	MAEKLMKYSEAVKKFDPVIGLETHVELSTNTKLFCPAPISFGAEPNTELTPVSLGLPGSLPVVNAAAVDYAIKLGLALHCQINEWSQFARKNYFYPDMPRDYQISQYDKPTNGEGYLDVELEDGTVFRVPIERAHIEDDAGKNTHVGGSDGRIEGADHSLVDYNRAGVPLIEIVTKPIEGAGDRAPEIAGAYMRAIRDIVRALNISHARMEQGNMRADVNVSLRRDPSDPFGTRSETKNVNSFRGIERTIQYEIRRQAAILEEGGEILQETRHWDEASQSTAGGRVKSDADDYRYFPDPDLVMLHITPEHVEEIRKVMPEMPRERRNRLKGEWKFSDTEMRDVINADALDLIEETVKLGATPSGAKKWWLGELSREANAKGVSLEELPIGAQAVADVEQLIADGKLNDKLAKQTVSLVLAGEGTPAEIVEKHGFKVVSDDGALQEAVQEALDANPDVVEKLKSGNMKPMGAIIGAVMRATKGQADAKAVTKIVIEKIKG
7098	GC_00000240	core	LH_973	1576	27	27	1	1	0.997674	1	0.998836		Allows the formation of correctly charged Asn-tRNA(Asn) or Gln-tRNA(Gln) through the transamidation of misacylated Asp- tRNA(Asn) or Glu-tRNA(Gln) in organisms which lack either or both of asparaginyl-tRNA or glutaminyl-tRNA synthetases. The reaction takes place in the presence of glutamine and ATP through an activated phospho-Asp-tRNA(Asn) or phospho-Glu-tRNA(Gln)		ko00000, ko00001, ko01000, ko03029	35760.BCHO_1575	RC00010		ko:K02434		ko00970, ko01100, map00970, map01100		6.3.5.6, 6.3.5.7		GO:0003674, GO:0003824, GO:0005575, GO:0005623, GO:0005886, GO:0006082, GO:0006139, GO:0006399, GO:0006520, GO:0006725, GO:0006807, GO:0008150, GO:0008152, GO:0009987, GO:0016020, GO:0016070, GO:0016874, GO:0016879, GO:0016884, GO:0019752, GO:0034641, GO:0034660, GO:0040007, GO:0043038, GO:0043039, GO:0043170, GO:0043436, GO:0044237, GO:0044238, GO:0044281, GO:0044464, GO:0046483, GO:0050567, GO:0070681, GO:0071704, GO:0071944, GO:0090304, GO:0140098, GO:0140101, GO:1901360, GO:1901564		Bifidobacteriales				gatB				J	MAEKLMKYSEAVKKFDPVIGLETHVELSTNTKLFCPAPISFGAEPNTELTPVSLGLPGSLPVVNAAAVDYAIKLGLALHCQINEWSQFARKNYFYPDMPRDYQISQYDKPTNGEGYLDVELEDGTVFRVPIERAHIEDDAGKNTHVGGSDGRIEGADHSLVDYNRAGVPLIEIVTKPIEGAGDRAPEIAGAYMRAIRDIVRALNISHARMEQGNMRADVNVSLRRDPSDPFGTRSETKNVNSFRGIERTIQYEIRRQAAILEEGGEILQETRHWDEASQSTAGGRVKSDADDYRYFPDPDLVMLHITPEHVEEIRKVMPAMPRERRNRLKGEWKFSDTEMRDVINADALDLIEETVKLGATPSGAKKWWLGELSREANAKGVSLEELPIGAQAVADVEQLIADGKLNDKLAKQTVSLVLAGEGTPAEIVEKHGFKVVSDDGALQAAVQEALDANPDVVEKLKSGNMKPMGAIIGAVMRATKGQADAKAVTKIVIEKIKG
7099	GC_00000240	core	LH_976	73	27	27	1	1	0.997674	1	0.998836		Allows the formation of correctly charged Asn-tRNA(Asn) or Gln-tRNA(Gln) through the transamidation of misacylated Asp- tRNA(Asn) or Glu-tRNA(Gln) in organisms which lack either or both of asparaginyl-tRNA or glutaminyl-tRNA synthetases. The reaction takes place in the presence of glutamine and ATP through an activated phospho-Asp-tRNA(Asn) or phospho-Glu-tRNA(Gln)		ko00000, ko00001, ko01000, ko03029	35760.BCHO_1575	RC00010		ko:K02434		ko00970, ko01100, map00970, map01100		6.3.5.6, 6.3.5.7		GO:0003674, GO:0003824, GO:0005575, GO:0005623, GO:0005886, GO:0006082, GO:0006139, GO:0006399, GO:0006520, GO:0006725, GO:0006807, GO:0008150, GO:0008152, GO:0009987, GO:0016020, GO:0016070, GO:0016874, GO:0016879, GO:0016884, GO:0019752, GO:0034641, GO:0034660, GO:0040007, GO:0043038, GO:0043039, GO:0043170, GO:0043436, GO:0044237, GO:0044238, GO:0044281, GO:0044464, GO:0046483, GO:0050567, GO:0070681, GO:0071704, GO:0071944, GO:0090304, GO:0140098, GO:0140101, GO:1901360, GO:1901564		Bifidobacteriales				gatB				J	MAEKLMKYSEAVKKFDPVIGLETHVELSTNTKLFCPAPISFGAEPNTELTPVSLGLPGSLPVVNAAAVDYAIKLGLALHCQINEWSQFARKNYFYPDMPRDYQISQYDKPTNGEGYLDVELEDGTVFRVPIERAHIEDDAGKNTHVGGSDGRIEGADHSLVDYNRAGVPLIEIVTKPIEGAGDRAPEIAGAYMRAIRDIVRALNISHARMEQGNMRADVNVSLRRDPSDPFGTRSETKNVNSFRGIERTIQYEIRRQAAILEEGGEILQETRHWDEASQSTAGGRVKSDADDYRYFPDPDLVMLHITPEHVEEIRKVMPAMPRERRNRLKGEWKFSDTEMRDVINADALDLIEETVKLGATPSGAKKWWLGELSREANAKGVSLEELPIGAQAVADVEQLIADGKLNDKLAKQTVSLVLAGEGTPAEIVEKHGFKVVSDDGALQAAVQEALDANPDVVEKLKSGNMKPMGAIIGAVMRATKGQADAKAVTKIVIEKIKG
7100	GC_00000240	core	LH_977	1550	27	27	1	1	0.997674	1	0.998836		Allows the formation of correctly charged Asn-tRNA(Asn) or Gln-tRNA(Gln) through the transamidation of misacylated Asp- tRNA(Asn) or Glu-tRNA(Gln) in organisms which lack either or both of asparaginyl-tRNA or glutaminyl-tRNA synthetases. The reaction takes place in the presence of glutamine and ATP through an activated phospho-Asp-tRNA(Asn) or phospho-Glu-tRNA(Gln)		ko00000, ko00001, ko01000, ko03029	35760.BCHO_1575	RC00010		ko:K02434		ko00970, ko01100, map00970, map01100		6.3.5.6, 6.3.5.7		GO:0003674, GO:0003824, GO:0005575, GO:0005623, GO:0005886, GO:0006082, GO:0006139, GO:0006399, GO:0006520, GO:0006725, GO:0006807, GO:0008150, GO:0008152, GO:0009987, GO:0016020, GO:0016070, GO:0016874, GO:0016879, GO:0016884, GO:0019752, GO:0034641, GO:0034660, GO:0040007, GO:0043038, GO:0043039, GO:0043170, GO:0043436, GO:0044237, GO:0044238, GO:0044281, GO:0044464, GO:0046483, GO:0050567, GO:0070681, GO:0071704, GO:0071944, GO:0090304, GO:0140098, GO:0140101, GO:1901360, GO:1901564		Bifidobacteriales				gatB				J	MAEKLMKYSEAVKKFDPVIGLETHVELSTNTKLFCPAPISFGAEPNTELTPVSLGLPGSLPVVNAAAVDYAIKLGLALHCQINEWSQFARKNYFYPDMPRDYQISQYDKPTNGEGYLDVELEDGTVFRVPIERAHIEDDAGKNTHVGGSDGRIEGADHSLVDYNRAGVPLIEIVTKPIEGAGDRAPEIAGAYMRAIRDIVRALNISHARMEQGNMRADVNVSLRRDPSDPFGTRSETKNVNSFRGIERTIQYEIRRQAAILEDGGEILQETRHWDEASQSTAGGRVKSDADDYRYFPDPDLVMLHITPEHVEEIRKVMPEMPRERRNRLKGEWKFSDTEMRDVINADALDLIEETVKLGATPSGAKKWWLGELSREANAKGVSLEELPIDAQAVADVEQLIADGKLNDKLAKQTVSLVLAGEGTPAEIVEKHGFKVVSDDGALQAAVQEALDANPDVVEKLKGGNMKPMGAIIGAVMRATKGQADAKAVTKIVIEKIKG
7101	GC_00000240	core	LH_979	1877	27	27	1	1	0.997674	1	0.998836		Allows the formation of correctly charged Asn-tRNA(Asn) or Gln-tRNA(Gln) through the transamidation of misacylated Asp- tRNA(Asn) or Glu-tRNA(Gln) in organisms which lack either or both of asparaginyl-tRNA or glutaminyl-tRNA synthetases. The reaction takes place in the presence of glutamine and ATP through an activated phospho-Asp-tRNA(Asn) or phospho-Glu-tRNA(Gln)		ko00000, ko00001, ko01000, ko03029	35760.BCHO_1575	RC00010		ko:K02434		ko00970, ko01100, map00970, map01100		6.3.5.6, 6.3.5.7		GO:0003674, GO:0003824, GO:0005575, GO:0005623, GO:0005886, GO:0006082, GO:0006139, GO:0006399, GO:0006520, GO:0006725, GO:0006807, GO:0008150, GO:0008152, GO:0009987, GO:0016020, GO:0016070, GO:0016874, GO:0016879, GO:0016884, GO:0019752, GO:0034641, GO:0034660, GO:0040007, GO:0043038, GO:0043039, GO:0043170, GO:0043436, GO:0044237, GO:0044238, GO:0044281, GO:0044464, GO:0046483, GO:0050567, GO:0070681, GO:0071704, GO:0071944, GO:0090304, GO:0140098, GO:0140101, GO:1901360, GO:1901564		Bifidobacteriales				gatB				J	MAEKLMKYSEAVKKFDPVIGLETHVELSTNTKLFCPAPISFGAEPNTELTPVSLGLPGSLPVVNAAAVDYAIKLGLALHCQINEWSQFARKNYFYPDMPRDYQISQYDKPTNGEGYLDVELEDGTVFRVPIERAHIEDDAGKNTHVGGSDGRIEGADHSLVDYNRAGVPLIEIVTKPIEGAGDRAPEIAGAYMRAIRDIVRALNISHARMEQGNMRADVNVSLRRDPSDPFGTRSETKNVNSFRGIERTIQYEIRRQAAILEDGGEILQETRHWDEASQSTAGGRVKSDADDYRYFPDPDLVMLHITPEHVEEIRKVMPEMPRERRNRLKGEWKFSDTEMRDVINADALDLIEETVKLGATPSGAKKWWLGELSREANAKGVSLEELPIDAQAVADVEQLIADGKLNDKLAKQTVSLVLAGEGTPAEIVEKHGFKVVSDDGALQAAVQEALDANPDVVEKLKGGNMKPMGAIIGAVMRATKGQADAKAVTKIVIEKIKG
7102	GC_00000240	core	LH_980	1457	27	27	1	1	0.997674	1	0.998836		Allows the formation of correctly charged Asn-tRNA(Asn) or Gln-tRNA(Gln) through the transamidation of misacylated Asp- tRNA(Asn) or Glu-tRNA(Gln) in organisms which lack either or both of asparaginyl-tRNA or glutaminyl-tRNA synthetases. The reaction takes place in the presence of glutamine and ATP through an activated phospho-Asp-tRNA(Asn) or phospho-Glu-tRNA(Gln)		ko00000, ko00001, ko01000, ko03029	35760.BCHO_1575	RC00010		ko:K02434		ko00970, ko01100, map00970, map01100		6.3.5.6, 6.3.5.7		GO:0003674, GO:0003824, GO:0005575, GO:0005623, GO:0005886, GO:0006082, GO:0006139, GO:0006399, GO:0006520, GO:0006725, GO:0006807, GO:0008150, GO:0008152, GO:0009987, GO:0016020, GO:0016070, GO:0016874, GO:0016879, GO:0016884, GO:0019752, GO:0034641, GO:0034660, GO:0040007, GO:0043038, GO:0043039, GO:0043170, GO:0043436, GO:0044237, GO:0044238, GO:0044281, GO:0044464, GO:0046483, GO:0050567, GO:0070681, GO:0071704, GO:0071944, GO:0090304, GO:0140098, GO:0140101, GO:1901360, GO:1901564		Bifidobacteriales				gatB				J	MAEKLMKYSEAVKKFDPVIGLETHVELSTNTKLFCPAPISFGAEPNTELTPVSLGLPGSLPVVNAAAVDYAIKLGLALHCQINEWSQFARKNYFYPDMPRDYQISQYDKPTNGEGYLDVELEDGTVFRVPIERAHIEDDAGKNTHVGGSDGRIEGADHSLVDYNRAGVPLIEIVTKPIEGAGDRAPEIAGAYMRAIRDIVRALNISHARMEQGNMRADVNVSLRRDPSDPFGTRSETKNVNSFRGIERTIQYEIRRQAAILEDGGEILQETRHWDEASQSTAGGRVKSDADDYRYFPDPDLVMLHITPEHVEEIRKVMPEMPRERRNRLKGEWKFSDTEMRDVINADALDLIEETVELGATPSGAKKWWLGELSREANAKGVSLEELPIDAQAVADVEQLIADGKLNDKLAKQTVSLVLAGEGTPAEIVERHGFKVVSDDGALQAAVQEALDANPDVVEKLKGGNMKPMGAIIGAVMRATKGQADAKAVTKIVIEKIKG
7103	GC_00000241	core	B_castoris_2020B	1529	27	27	1	1	0.998434	1	0.999216		Required for dimerization of active 70S ribosomes into 100S ribosomes in stationary phase		ko00000, ko03009	35760.BCHO_1369	unknown		ko:K05808						GO:0003674, GO:0005488, GO:0005575, GO:0005622, GO:0005623, GO:0005737, GO:0005829, GO:0005840, GO:0006417, GO:0006448, GO:0008150, GO:0009889, GO:0009890, GO:0009892, GO:0010468, GO:0010556, GO:0010558, GO:0010605, GO:0010608, GO:0010629, GO:0015935, GO:0017148, GO:0019222, GO:0022626, GO:0022627, GO:0031323, GO:0031324, GO:0031326, GO:0031327, GO:0032268, GO:0032269, GO:0032991, GO:0034248, GO:0034249, GO:0043021, GO:0043022, GO:0043024, GO:0043226, GO:0043228, GO:0043229, GO:0043232, GO:0044391, GO:0044422, GO:0044424, GO:0044444, GO:0044445, GO:0044446, GO:0044464, GO:0044877, GO:0045900, GO:0048519, GO:0048523, GO:0050789, GO:0050794, GO:0051171, GO:0051172, GO:0051246, GO:0051248, GO:0060255, GO:0065007, GO:0080090, GO:1990904, GO:2000112, GO:2000113		Bifidobacteriales				hpf				J	MDIVITGRHIQIKQKFRDVVESKMNRVTAIAPDAQRVQIVLSHEGNPRMHDTAMRVELTVIAGATVVRAEASSLDEISALDLALDKLTLRLRRARDRRKDHRKNYTPVPVDAGEFVPPSEEEEDIMGAAADANSPAAAVASDLGPGESIEVHVGDTPIVIRRKLHVAEPMSIDEALYEMELIGHDFFLFVNKDTMRPSVVYHRHGWSYGVFEIDTPENIKKAEEAKKA
7104	GC_00000241	core	LH_775	815	27	27	1	1	0.998434	1	0.999216		Required for dimerization of active 70S ribosomes into 100S ribosomes in stationary phase		ko00000, ko03009	35760.BCHO_1369	unknown		ko:K05808						GO:0003674, GO:0005488, GO:0005575, GO:0005622, GO:0005623, GO:0005737, GO:0005829, GO:0005840, GO:0006417, GO:0006448, GO:0008150, GO:0009889, GO:0009890, GO:0009892, GO:0010468, GO:0010556, GO:0010558, GO:0010605, GO:0010608, GO:0010629, GO:0015935, GO:0017148, GO:0019222, GO:0022626, GO:0022627, GO:0031323, GO:0031324, GO:0031326, GO:0031327, GO:0032268, GO:0032269, GO:0032991, GO:0034248, GO:0034249, GO:0043021, GO:0043022, GO:0043024, GO:0043226, GO:0043228, GO:0043229, GO:0043232, GO:0044391, GO:0044422, GO:0044424, GO:0044444, GO:0044445, GO:0044446, GO:0044464, GO:0044877, GO:0045900, GO:0048519, GO:0048523, GO:0050789, GO:0050794, GO:0051171, GO:0051172, GO:0051246, GO:0051248, GO:0060255, GO:0065007, GO:0080090, GO:1990904, GO:2000112, GO:2000113		Bifidobacteriales				hpf				J	MDIVITGRHIQIKQKFRDVVESKMNRVTAIAPDAQRVQIVLSHEGNPRMHDTAMRVELTVIAGSTVVRAEASSLDEISALDLALDKLTLRLRRARDRRKDHRKNYTPVPVDAGEFVPPSEEEEDIMGAAADANSPAAAVASDLGPGESIEVHVGDTPIVIRRKLHVAEPMSIDEALYEMELIGHDFFLFVNKDTMRPSVVYHRHGWSYGVFEIDTPENIKKAEEAKKA
7105	GC_00000241	core	LH_799	1229	27	27	1	1	0.998434	1	0.999216		Required for dimerization of active 70S ribosomes into 100S ribosomes in stationary phase		ko00000, ko03009	35760.BCHO_1369	unknown		ko:K05808						GO:0003674, GO:0005488, GO:0005575, GO:0005622, GO:0005623, GO:0005737, GO:0005829, GO:0005840, GO:0006417, GO:0006448, GO:0008150, GO:0009889, GO:0009890, GO:0009892, GO:0010468, GO:0010556, GO:0010558, GO:0010605, GO:0010608, GO:0010629, GO:0015935, GO:0017148, GO:0019222, GO:0022626, GO:0022627, GO:0031323, GO:0031324, GO:0031326, GO:0031327, GO:0032268, GO:0032269, GO:0032991, GO:0034248, GO:0034249, GO:0043021, GO:0043022, GO:0043024, GO:0043226, GO:0043228, GO:0043229, GO:0043232, GO:0044391, GO:0044422, GO:0044424, GO:0044444, GO:0044445, GO:0044446, GO:0044464, GO:0044877, GO:0045900, GO:0048519, GO:0048523, GO:0050789, GO:0050794, GO:0051171, GO:0051172, GO:0051246, GO:0051248, GO:0060255, GO:0065007, GO:0080090, GO:1990904, GO:2000112, GO:2000113		Bifidobacteriales				hpf				J	MDIVITGRHIQIKQKFRDVVESKMNRVTAIAPDAQRVQIVLSHEGNPRMHDTAMRVELTVIAGSTVVRAEASSLDEISALDLALDKLTLRLRRARDRRKDHRKNYTPVPVDAGEFVPPSEEEEDIMGAAADANSPAAAVASDLGPGESIEVHVGDTPIVIRRKLHVAEPMSIDEALYEMELIGHDFFLFVNKDTMRPSVVYHRHGWSYGVFEIDTPENIKKAEEAKKA
7106	GC_00000241	core	LH_805	236	27	27	1	1	0.998434	1	0.999216		Required for dimerization of active 70S ribosomes into 100S ribosomes in stationary phase		ko00000, ko03009	35760.BCHO_1369	unknown		ko:K05808						GO:0003674, GO:0005488, GO:0005575, GO:0005622, GO:0005623, GO:0005737, GO:0005829, GO:0005840, GO:0006417, GO:0006448, GO:0008150, GO:0009889, GO:0009890, GO:0009892, GO:0010468, GO:0010556, GO:0010558, GO:0010605, GO:0010608, GO:0010629, GO:0015935, GO:0017148, GO:0019222, GO:0022626, GO:0022627, GO:0031323, GO:0031324, GO:0031326, GO:0031327, GO:0032268, GO:0032269, GO:0032991, GO:0034248, GO:0034249, GO:0043021, GO:0043022, GO:0043024, GO:0043226, GO:0043228, GO:0043229, GO:0043232, GO:0044391, GO:0044422, GO:0044424, GO:0044444, GO:0044445, GO:0044446, GO:0044464, GO:0044877, GO:0045900, GO:0048519, GO:0048523, GO:0050789, GO:0050794, GO:0051171, GO:0051172, GO:0051246, GO:0051248, GO:0060255, GO:0065007, GO:0080090, GO:1990904, GO:2000112, GO:2000113		Bifidobacteriales				hpf				J	MDIVITGRHIQIKQKFRDVVESKMNRVTAIAPDAQRVQIVLSHEGNPRMHDTAMRVELTVIAGATVVRAEASSLDEISALDLALDKLTLRLRRARDRRKDHRKNYTPVPVDAGEFVPPSEEEEDIMGAAADANSPAAAVASDLGPGESIEVHVGDTPIVIRRKLHVAEPMSIDEALYEMELIGHDFFLFVNKDTMRPSVVYHRHGWSYGVFEIDTPENIKKAEEAKKA
7107	GC_00000241	core	LH_867	917	27	27	1	1	0.998434	1	0.999216		Required for dimerization of active 70S ribosomes into 100S ribosomes in stationary phase		ko00000, ko03009	35760.BCHO_1369	unknown		ko:K05808						GO:0003674, GO:0005488, GO:0005575, GO:0005622, GO:0005623, GO:0005737, GO:0005829, GO:0005840, GO:0006417, GO:0006448, GO:0008150, GO:0009889, GO:0009890, GO:0009892, GO:0010468, GO:0010556, GO:0010558, GO:0010605, GO:0010608, GO:0010629, GO:0015935, GO:0017148, GO:0019222, GO:0022626, GO:0022627, GO:0031323, GO:0031324, GO:0031326, GO:0031327, GO:0032268, GO:0032269, GO:0032991, GO:0034248, GO:0034249, GO:0043021, GO:0043022, GO:0043024, GO:0043226, GO:0043228, GO:0043229, GO:0043232, GO:0044391, GO:0044422, GO:0044424, GO:0044444, GO:0044445, GO:0044446, GO:0044464, GO:0044877, GO:0045900, GO:0048519, GO:0048523, GO:0050789, GO:0050794, GO:0051171, GO:0051172, GO:0051246, GO:0051248, GO:0060255, GO:0065007, GO:0080090, GO:1990904, GO:2000112, GO:2000113		Bifidobacteriales				hpf				J	MDIVITGRHIQIKQKFRDVVESKMNRVTAIAPDAQRVQIVLSHEGNPRMHDTAMRVELTVIAGATVVRAEASSLDEISALDLALDKLTLRLRRARDRRKDHRKNYTPVPVDAGEFVPPSEEEEDIMGAAADANSPAAAVASDLGPGESIEVHVGDTPIVIRRKLHVAEPMSIDEALYEMELIGHDFFLFVNKDTMRPSVVYHRHGWSYGVFEIDTPENIKKAEEAKKA
7108	GC_00000241	core	LH_872	1175	27	27	1	1	0.998434	1	0.999216		Required for dimerization of active 70S ribosomes into 100S ribosomes in stationary phase		ko00000, ko03009	35760.BCHO_1369	unknown		ko:K05808						GO:0003674, GO:0005488, GO:0005575, GO:0005622, GO:0005623, GO:0005737, GO:0005829, GO:0005840, GO:0006417, GO:0006448, GO:0008150, GO:0009889, GO:0009890, GO:0009892, GO:0010468, GO:0010556, GO:0010558, GO:0010605, GO:0010608, GO:0010629, GO:0015935, GO:0017148, GO:0019222, GO:0022626, GO:0022627, GO:0031323, GO:0031324, GO:0031326, GO:0031327, GO:0032268, GO:0032269, GO:0032991, GO:0034248, GO:0034249, GO:0043021, GO:0043022, GO:0043024, GO:0043226, GO:0043228, GO:0043229, GO:0043232, GO:0044391, GO:0044422, GO:0044424, GO:0044444, GO:0044445, GO:0044446, GO:0044464, GO:0044877, GO:0045900, GO:0048519, GO:0048523, GO:0050789, GO:0050794, GO:0051171, GO:0051172, GO:0051246, GO:0051248, GO:0060255, GO:0065007, GO:0080090, GO:1990904, GO:2000112, GO:2000113		Bifidobacteriales				hpf				J	MDIVITGRHIQIKQKFRDVVESKMNRVTAIAPDAQRVQIVLSHEGNPRMHDTAMRVELTVIAGATVVRAEASSLDEISALDLALDKLTLRLRRARDRRKDHRKNYTPVPVDAGEFVPPSEEEEDIMGAAADANSPAAAVASDLGPGESIEVHVGDTPIVIRRKLHVAEPMSIDEALYEMELIGHDFFLFVNKDTMRPSVVYHRHGWSYGVFEIDTPENIKKAEEAKKA
7109	GC_00000241	core	LH_874	813	27	27	1	1	0.998434	1	0.999216		Required for dimerization of active 70S ribosomes into 100S ribosomes in stationary phase		ko00000, ko03009	35760.BCHO_1369	unknown		ko:K05808						GO:0003674, GO:0005488, GO:0005575, GO:0005622, GO:0005623, GO:0005737, GO:0005829, GO:0005840, GO:0006417, GO:0006448, GO:0008150, GO:0009889, GO:0009890, GO:0009892, GO:0010468, GO:0010556, GO:0010558, GO:0010605, GO:0010608, GO:0010629, GO:0015935, GO:0017148, GO:0019222, GO:0022626, GO:0022627, GO:0031323, GO:0031324, GO:0031326, GO:0031327, GO:0032268, GO:0032269, GO:0032991, GO:0034248, GO:0034249, GO:0043021, GO:0043022, GO:0043024, GO:0043226, GO:0043228, GO:0043229, GO:0043232, GO:0044391, GO:0044422, GO:0044424, GO:0044444, GO:0044445, GO:0044446, GO:0044464, GO:0044877, GO:0045900, GO:0048519, GO:0048523, GO:0050789, GO:0050794, GO:0051171, GO:0051172, GO:0051246, GO:0051248, GO:0060255, GO:0065007, GO:0080090, GO:1990904, GO:2000112, GO:2000113		Bifidobacteriales				hpf				J	MDIVITGRHIQIKQKFRDVVESKMNRVTAIAPDAQRVQIVLSHEGNPRMHDTAMRVELTVIAGATVVRAEASSLDEISALDLALDKLTLRLRRARDRRKDHRKNYTPVPVDAGEFVPPSEEEEDIMGAAADANSPAAAVASDLGPGESIEVHVGDTPIVIRRKLHVAEPMSIDEALYEMELIGHDFFLFVNKDTMRPSVVYHRHGWSYGVFEIDTPENIKKAEEAKKA
7110	GC_00000241	core	LH_876	915	27	27	1	1	0.998434	1	0.999216		Required for dimerization of active 70S ribosomes into 100S ribosomes in stationary phase		ko00000, ko03009	35760.BCHO_1369	unknown		ko:K05808						GO:0003674, GO:0005488, GO:0005575, GO:0005622, GO:0005623, GO:0005737, GO:0005829, GO:0005840, GO:0006417, GO:0006448, GO:0008150, GO:0009889, GO:0009890, GO:0009892, GO:0010468, GO:0010556, GO:0010558, GO:0010605, GO:0010608, GO:0010629, GO:0015935, GO:0017148, GO:0019222, GO:0022626, GO:0022627, GO:0031323, GO:0031324, GO:0031326, GO:0031327, GO:0032268, GO:0032269, GO:0032991, GO:0034248, GO:0034249, GO:0043021, GO:0043022, GO:0043024, GO:0043226, GO:0043228, GO:0043229, GO:0043232, GO:0044391, GO:0044422, GO:0044424, GO:0044444, GO:0044445, GO:0044446, GO:0044464, GO:0044877, GO:0045900, GO:0048519, GO:0048523, GO:0050789, GO:0050794, GO:0051171, GO:0051172, GO:0051246, GO:0051248, GO:0060255, GO:0065007, GO:0080090, GO:1990904, GO:2000112, GO:2000113		Bifidobacteriales				hpf				J	MDIVITGRHIQIKQKFRDVVESKMNRVTAIAPDAQRVQIVLSHEGNPRMHDTAMRVELTVIAGATVVRAEASSLDEISALDLALDKLTLRLRRARDRRKDHRKNYTPVPVDAGEFVPPSEEEEDIMGAAADANSPAAAVASDLGPGESIEVHVGDTPIVIRRKLHVAEPMSIDEALYEMELIGHDFFLFVNKDTMRPSVVYHRHGWSYGVFEIDTPENIKKAEEAKKA
7111	GC_00000241	core	LH_911	663	27	27	1	1	0.998434	1	0.999216		Required for dimerization of active 70S ribosomes into 100S ribosomes in stationary phase		ko00000, ko03009	35760.BCHO_1369	unknown		ko:K05808						GO:0003674, GO:0005488, GO:0005575, GO:0005622, GO:0005623, GO:0005737, GO:0005829, GO:0005840, GO:0006417, GO:0006448, GO:0008150, GO:0009889, GO:0009890, GO:0009892, GO:0010468, GO:0010556, GO:0010558, GO:0010605, GO:0010608, GO:0010629, GO:0015935, GO:0017148, GO:0019222, GO:0022626, GO:0022627, GO:0031323, GO:0031324, GO:0031326, GO:0031327, GO:0032268, GO:0032269, GO:0032991, GO:0034248, GO:0034249, GO:0043021, GO:0043022, GO:0043024, GO:0043226, GO:0043228, GO:0043229, GO:0043232, GO:0044391, GO:0044422, GO:0044424, GO:0044444, GO:0044445, GO:0044446, GO:0044464, GO:0044877, GO:0045900, GO:0048519, GO:0048523, GO:0050789, GO:0050794, GO:0051171, GO:0051172, GO:0051246, GO:0051248, GO:0060255, GO:0065007, GO:0080090, GO:1990904, GO:2000112, GO:2000113		Bifidobacteriales				hpf				J	MDIVITGRHIQIKQKFRDVVESKMNRVTAIAPDAQRVQIVLSHEGNPRMHDTAMRVELTVIAGATVVRAEASSLDEISALDLALDKLTLRLRRARDRRKDHRKNYTPVPVDAGEFVPPSEEEEDIMGAAADANSPAAAVASDLGPGESIEVHVGDTPIVIRRKLHVAEPMSIDEALYEMELIGHDFFLFVNKDTMRPSVVYHRHGWSYGVFEIDTPENIKKAEEAKKA
7112	GC_00000241	core	LH_912	1016	27	27	1	1	0.998434	1	0.999216		Required for dimerization of active 70S ribosomes into 100S ribosomes in stationary phase		ko00000, ko03009	35760.BCHO_1369	unknown		ko:K05808						GO:0003674, GO:0005488, GO:0005575, GO:0005622, GO:0005623, GO:0005737, GO:0005829, GO:0005840, GO:0006417, GO:0006448, GO:0008150, GO:0009889, GO:0009890, GO:0009892, GO:0010468, GO:0010556, GO:0010558, GO:0010605, GO:0010608, GO:0010629, GO:0015935, GO:0017148, GO:0019222, GO:0022626, GO:0022627, GO:0031323, GO:0031324, GO:0031326, GO:0031327, GO:0032268, GO:0032269, GO:0032991, GO:0034248, GO:0034249, GO:0043021, GO:0043022, GO:0043024, GO:0043226, GO:0043228, GO:0043229, GO:0043232, GO:0044391, GO:0044422, GO:0044424, GO:0044444, GO:0044445, GO:0044446, GO:0044464, GO:0044877, GO:0045900, GO:0048519, GO:0048523, GO:0050789, GO:0050794, GO:0051171, GO:0051172, GO:0051246, GO:0051248, GO:0060255, GO:0065007, GO:0080090, GO:1990904, GO:2000112, GO:2000113		Bifidobacteriales				hpf				J	MDIVITGRHIQIKQKFRDVVESKMNRVTAIAPDAQRVQIVLSHEGNPRMHDTAMRVELTVIAGATVVRAEASSLDEISALDLALDKLTLRLRRARDRRKDHRKNYTPVPVDAGEFVPPSEEEEDIMGAAADANSPAAAVASDLGPGESIEVHVGDTPIVIRRKLHVAEPMSIDEALYEMELIGHDFFLFVNKDTMRPSVVYHRHGWSYGVFEIDTPENIKKAEEAKKA
7113	GC_00000241	core	LH_917	918	27	27	1	1	0.998434	1	0.999216		Required for dimerization of active 70S ribosomes into 100S ribosomes in stationary phase		ko00000, ko03009	35760.BCHO_1369	unknown		ko:K05808						GO:0003674, GO:0005488, GO:0005575, GO:0005622, GO:0005623, GO:0005737, GO:0005829, GO:0005840, GO:0006417, GO:0006448, GO:0008150, GO:0009889, GO:0009890, GO:0009892, GO:0010468, GO:0010556, GO:0010558, GO:0010605, GO:0010608, GO:0010629, GO:0015935, GO:0017148, GO:0019222, GO:0022626, GO:0022627, GO:0031323, GO:0031324, GO:0031326, GO:0031327, GO:0032268, GO:0032269, GO:0032991, GO:0034248, GO:0034249, GO:0043021, GO:0043022, GO:0043024, GO:0043226, GO:0043228, GO:0043229, GO:0043232, GO:0044391, GO:0044422, GO:0044424, GO:0044444, GO:0044445, GO:0044446, GO:0044464, GO:0044877, GO:0045900, GO:0048519, GO:0048523, GO:0050789, GO:0050794, GO:0051171, GO:0051172, GO:0051246, GO:0051248, GO:0060255, GO:0065007, GO:0080090, GO:1990904, GO:2000112, GO:2000113		Bifidobacteriales				hpf				J	MDIVITGRHIQIKQKFRDVVESKMNRVTAIAPDAQRVQIVLSHEGNPRMHDTAMRVELTVIAGATVVRAEASSLDEISALDLALDKLTLRLRRARDRRKDHRKNYTPVPVDAGEFVPPSEEEEDIMGAAADANSPAAAVASDLGPGESIEVHVGDTPIVIRRKLHVAEPMSIDEALYEMELIGHDFFLFVNKDTMRPSVVYHRHGWSYGVFEIDTPENIKKAEEAKKA
7114	GC_00000241	core	LH_921	918	27	27	1	1	0.998434	1	0.999216		Required for dimerization of active 70S ribosomes into 100S ribosomes in stationary phase		ko00000, ko03009	35760.BCHO_1369	unknown		ko:K05808						GO:0003674, GO:0005488, GO:0005575, GO:0005622, GO:0005623, GO:0005737, GO:0005829, GO:0005840, GO:0006417, GO:0006448, GO:0008150, GO:0009889, GO:0009890, GO:0009892, GO:0010468, GO:0010556, GO:0010558, GO:0010605, GO:0010608, GO:0010629, GO:0015935, GO:0017148, GO:0019222, GO:0022626, GO:0022627, GO:0031323, GO:0031324, GO:0031326, GO:0031327, GO:0032268, GO:0032269, GO:0032991, GO:0034248, GO:0034249, GO:0043021, GO:0043022, GO:0043024, GO:0043226, GO:0043228, GO:0043229, GO:0043232, GO:0044391, GO:0044422, GO:0044424, GO:0044444, GO:0044445, GO:0044446, GO:0044464, GO:0044877, GO:0045900, GO:0048519, GO:0048523, GO:0050789, GO:0050794, GO:0051171, GO:0051172, GO:0051246, GO:0051248, GO:0060255, GO:0065007, GO:0080090, GO:1990904, GO:2000112, GO:2000113		Bifidobacteriales				hpf				J	MDIVITGRHIQIKQKFRDVVESKMNRVTAIAPDAQRVQIVLSHEGNPRMHDTAMRVELTVIAGATVVRAEASSLDEISALDLALDKLTLRLRRARDRRKDHRKNYTPVPVDAGEFVPPSEEEEDIMGAAADANSPAAAVASDLGPGESIEVHVGDTPIVIRRKLHVAEPMSIDEALYEMELIGHDFFLFVNKDTMRPSVVYHRHGWSYGVFEIDTPENIKKAEEAKKA
7115	GC_00000241	core	LH_946	918	27	27	1	1	0.998434	1	0.999216		Required for dimerization of active 70S ribosomes into 100S ribosomes in stationary phase		ko00000, ko03009	35760.BCHO_1369	unknown		ko:K05808						GO:0003674, GO:0005488, GO:0005575, GO:0005622, GO:0005623, GO:0005737, GO:0005829, GO:0005840, GO:0006417, GO:0006448, GO:0008150, GO:0009889, GO:0009890, GO:0009892, GO:0010468, GO:0010556, GO:0010558, GO:0010605, GO:0010608, GO:0010629, GO:0015935, GO:0017148, GO:0019222, GO:0022626, GO:0022627, GO:0031323, GO:0031324, GO:0031326, GO:0031327, GO:0032268, GO:0032269, GO:0032991, GO:0034248, GO:0034249, GO:0043021, GO:0043022, GO:0043024, GO:0043226, GO:0043228, GO:0043229, GO:0043232, GO:0044391, GO:0044422, GO:0044424, GO:0044444, GO:0044445, GO:0044446, GO:0044464, GO:0044877, GO:0045900, GO:0048519, GO:0048523, GO:0050789, GO:0050794, GO:0051171, GO:0051172, GO:0051246, GO:0051248, GO:0060255, GO:0065007, GO:0080090, GO:1990904, GO:2000112, GO:2000113		Bifidobacteriales				hpf				J	MDIVITGRHIQIKQKFRDVVESKMNRVTAIAPDAQRVQIVLSHEGNPRMHDTAMRVELTVIAGATVVRAEASSLDEISALDLALDKLTLRLRRARDRRKDHRKNYTPVPVDAGEFVPPSEEEEDIMGAAADANSPAAAVASDLGPGESIEVHVGDTPIVIRRKLHVAEPMSIDEALYEMELIGHDFFLFVNKDTMRPSVVYHRHGWSYGVFEIDTPENIKKAEEAKKA
7116	GC_00000241	core	LH_949	818	27	27	1	1	0.998434	1	0.999216		Required for dimerization of active 70S ribosomes into 100S ribosomes in stationary phase		ko00000, ko03009	35760.BCHO_1369	unknown		ko:K05808						GO:0003674, GO:0005488, GO:0005575, GO:0005622, GO:0005623, GO:0005737, GO:0005829, GO:0005840, GO:0006417, GO:0006448, GO:0008150, GO:0009889, GO:0009890, GO:0009892, GO:0010468, GO:0010556, GO:0010558, GO:0010605, GO:0010608, GO:0010629, GO:0015935, GO:0017148, GO:0019222, GO:0022626, GO:0022627, GO:0031323, GO:0031324, GO:0031326, GO:0031327, GO:0032268, GO:0032269, GO:0032991, GO:0034248, GO:0034249, GO:0043021, GO:0043022, GO:0043024, GO:0043226, GO:0043228, GO:0043229, GO:0043232, GO:0044391, GO:0044422, GO:0044424, GO:0044444, GO:0044445, GO:0044446, GO:0044464, GO:0044877, GO:0045900, GO:0048519, GO:0048523, GO:0050789, GO:0050794, GO:0051171, GO:0051172, GO:0051246, GO:0051248, GO:0060255, GO:0065007, GO:0080090, GO:1990904, GO:2000112, GO:2000113		Bifidobacteriales				hpf				J	MDIVITGRHIQIKQKFRDVVESKMNRVTAIAPDAQRVQIVLSHEGNPRMHDTAMRVELTVIAGATVVRAEASSLDEISALDLALDKLTLRLRRARDRRKDHRKNYTPVPVDAGEFVPPSEEEEDIMGAAADANSPAAAVASDLGPGESIEVHVGDTPIVIRRKLHVAEPMSIDEALYEMELIGHDFFLFVNKDTMRPSVVYHRHGWSYGVFEIDTPENIKKAEEAKKA
7117	GC_00000241	core	LH_950	264	27	27	1	1	0.998434	1	0.999216		Required for dimerization of active 70S ribosomes into 100S ribosomes in stationary phase		ko00000, ko03009	35760.BCHO_1369	unknown		ko:K05808						GO:0003674, GO:0005488, GO:0005575, GO:0005622, GO:0005623, GO:0005737, GO:0005829, GO:0005840, GO:0006417, GO:0006448, GO:0008150, GO:0009889, GO:0009890, GO:0009892, GO:0010468, GO:0010556, GO:0010558, GO:0010605, GO:0010608, GO:0010629, GO:0015935, GO:0017148, GO:0019222, GO:0022626, GO:0022627, GO:0031323, GO:0031324, GO:0031326, GO:0031327, GO:0032268, GO:0032269, GO:0032991, GO:0034248, GO:0034249, GO:0043021, GO:0043022, GO:0043024, GO:0043226, GO:0043228, GO:0043229, GO:0043232, GO:0044391, GO:0044422, GO:0044424, GO:0044444, GO:0044445, GO:0044446, GO:0044464, GO:0044877, GO:0045900, GO:0048519, GO:0048523, GO:0050789, GO:0050794, GO:0051171, GO:0051172, GO:0051246, GO:0051248, GO:0060255, GO:0065007, GO:0080090, GO:1990904, GO:2000112, GO:2000113		Bifidobacteriales				hpf				J	MDIVITGRHIQVKQRFRDVVESKMNRVTAIAPDAQRVQIVLSHEGNPRMHDTAMRVELTVIAGATVVRAEASSLDEISALDLALDKLTLRLRRARDRRKDHRKNYTPVPVDAGEFVPPSEEEEDIMGAAADANSPAAAVASDLGPGESIEVHVGDTPIVIRRKLHVAEPMSIDEALYEMELIGHDFFLFVNKDTMRPSVVYHRHGWSYGVFEIDTPENIKKAEEAKKA
7118	GC_00000241	core	LH_951	817	27	27	1	1	0.998434	1	0.999216		Required for dimerization of active 70S ribosomes into 100S ribosomes in stationary phase		ko00000, ko03009	35760.BCHO_1369	unknown		ko:K05808						GO:0003674, GO:0005488, GO:0005575, GO:0005622, GO:0005623, GO:0005737, GO:0005829, GO:0005840, GO:0006417, GO:0006448, GO:0008150, GO:0009889, GO:0009890, GO:0009892, GO:0010468, GO:0010556, GO:0010558, GO:0010605, GO:0010608, GO:0010629, GO:0015935, GO:0017148, GO:0019222, GO:0022626, GO:0022627, GO:0031323, GO:0031324, GO:0031326, GO:0031327, GO:0032268, GO:0032269, GO:0032991, GO:0034248, GO:0034249, GO:0043021, GO:0043022, GO:0043024, GO:0043226, GO:0043228, GO:0043229, GO:0043232, GO:0044391, GO:0044422, GO:0044424, GO:0044444, GO:0044445, GO:0044446, GO:0044464, GO:0044877, GO:0045900, GO:0048519, GO:0048523, GO:0050789, GO:0050794, GO:0051171, GO:0051172, GO:0051246, GO:0051248, GO:0060255, GO:0065007, GO:0080090, GO:1990904, GO:2000112, GO:2000113		Bifidobacteriales				hpf				J	MDIVITGRHIQIKQKFRDVVESKMNRVTAIAPDAQRVQIVLSHEGNPRMHDTAMRVELTVIAGATVVRAEASSLDEISALDLALDKLTLRLRRARDRRKDHRKNYTPVPVDAGEFVPPSEEEEDIMGAAADANSPAAAVASDLGPGESIEVHVGDTPIVIRRKLHVAEPMSIDEALYEMELIGHDFFLFVNKDTMRPSVVYHRHGWSYGVFEIDTPENIKKAEEAKKA
7119	GC_00000241	core	LH_955	1273	27	27	1	1	0.998434	1	0.999216		Required for dimerization of active 70S ribosomes into 100S ribosomes in stationary phase		ko00000, ko03009	35760.BCHO_1369	unknown		ko:K05808						GO:0003674, GO:0005488, GO:0005575, GO:0005622, GO:0005623, GO:0005737, GO:0005829, GO:0005840, GO:0006417, GO:0006448, GO:0008150, GO:0009889, GO:0009890, GO:0009892, GO:0010468, GO:0010556, GO:0010558, GO:0010605, GO:0010608, GO:0010629, GO:0015935, GO:0017148, GO:0019222, GO:0022626, GO:0022627, GO:0031323, GO:0031324, GO:0031326, GO:0031327, GO:0032268, GO:0032269, GO:0032991, GO:0034248, GO:0034249, GO:0043021, GO:0043022, GO:0043024, GO:0043226, GO:0043228, GO:0043229, GO:0043232, GO:0044391, GO:0044422, GO:0044424, GO:0044444, GO:0044445, GO:0044446, GO:0044464, GO:0044877, GO:0045900, GO:0048519, GO:0048523, GO:0050789, GO:0050794, GO:0051171, GO:0051172, GO:0051246, GO:0051248, GO:0060255, GO:0065007, GO:0080090, GO:1990904, GO:2000112, GO:2000113		Bifidobacteriales				hpf				J	MDIVITGRHIQIKQKFRDVVESKMNRVTAIAPDAQRVQIVLSHEGNPRMHDTAMRVELTVIAGSTVVRAEASSLDEISALDLALDKLTLRLRRARDRRKDHRKNYTPVPVDAGEFVPPSEEEEDIMGAAADANSPAAAVASDLGPGESIEVHVGDTPIVIRRKLHVAEPMSIDEALYEMELIGHDFFLFVNKDTMRPSVVYHRHGWSYGVFEIDTPENIKKAEEAKKA
7120	GC_00000241	core	LH_956	816	27	27	1	1	0.998434	1	0.999216		Required for dimerization of active 70S ribosomes into 100S ribosomes in stationary phase		ko00000, ko03009	35760.BCHO_1369	unknown		ko:K05808						GO:0003674, GO:0005488, GO:0005575, GO:0005622, GO:0005623, GO:0005737, GO:0005829, GO:0005840, GO:0006417, GO:0006448, GO:0008150, GO:0009889, GO:0009890, GO:0009892, GO:0010468, GO:0010556, GO:0010558, GO:0010605, GO:0010608, GO:0010629, GO:0015935, GO:0017148, GO:0019222, GO:0022626, GO:0022627, GO:0031323, GO:0031324, GO:0031326, GO:0031327, GO:0032268, GO:0032269, GO:0032991, GO:0034248, GO:0034249, GO:0043021, GO:0043022, GO:0043024, GO:0043226, GO:0043228, GO:0043229, GO:0043232, GO:0044391, GO:0044422, GO:0044424, GO:0044444, GO:0044445, GO:0044446, GO:0044464, GO:0044877, GO:0045900, GO:0048519, GO:0048523, GO:0050789, GO:0050794, GO:0051171, GO:0051172, GO:0051246, GO:0051248, GO:0060255, GO:0065007, GO:0080090, GO:1990904, GO:2000112, GO:2000113		Bifidobacteriales				hpf				J	MDIVITGRHIQIKQKFRDVVESKMNRVTAIAPDAQRVQIVLSHEGNPRMHDTAMRVELTVIAGATVVRAEASSLDEISALDLALDKLTLRLRRARDRRKDHRKNYTPVPVDAGEFVPPSEEEEDIMGAAADANSPAAAVASDLGPGESIEVHVGDTPIVIRRKLHVAEPMSIDEALYEMELIGHDFFLFVNKDTMRPSVVYHRHGWSYGVFEIDTPENIKKAEEAKKA
7121	GC_00000241	core	LH_961	917	27	27	1	1	0.998434	1	0.999216		Required for dimerization of active 70S ribosomes into 100S ribosomes in stationary phase		ko00000, ko03009	35760.BCHO_1369	unknown		ko:K05808						GO:0003674, GO:0005488, GO:0005575, GO:0005622, GO:0005623, GO:0005737, GO:0005829, GO:0005840, GO:0006417, GO:0006448, GO:0008150, GO:0009889, GO:0009890, GO:0009892, GO:0010468, GO:0010556, GO:0010558, GO:0010605, GO:0010608, GO:0010629, GO:0015935, GO:0017148, GO:0019222, GO:0022626, GO:0022627, GO:0031323, GO:0031324, GO:0031326, GO:0031327, GO:0032268, GO:0032269, GO:0032991, GO:0034248, GO:0034249, GO:0043021, GO:0043022, GO:0043024, GO:0043226, GO:0043228, GO:0043229, GO:0043232, GO:0044391, GO:0044422, GO:0044424, GO:0044444, GO:0044445, GO:0044446, GO:0044464, GO:0044877, GO:0045900, GO:0048519, GO:0048523, GO:0050789, GO:0050794, GO:0051171, GO:0051172, GO:0051246, GO:0051248, GO:0060255, GO:0065007, GO:0080090, GO:1990904, GO:2000112, GO:2000113		Bifidobacteriales				hpf				J	MDIVITGRHIQIKQKFRDVVESKMNRVTAIAPDAQRVQIVLSHEGNPRMHDTAMRVELTVIAGATVVRAEASSLDEISALDLALDKLTLRLRRARDRRKDHRKNYTPVPVDAGEFVPPSEEEEDIMGAAADANSPAAAVASDLGPGESIEVHVGDTPIVIRRKLHVAEPMSIDEALYEMELIGHDFFLFVNKDTMRPSVVYHRHGWSYGVFEIDTPENIKKAEEAKKA
7122	GC_00000241	core	LH_964	1273	27	27	1	1	0.998434	1	0.999216		Required for dimerization of active 70S ribosomes into 100S ribosomes in stationary phase		ko00000, ko03009	35760.BCHO_1369	unknown		ko:K05808						GO:0003674, GO:0005488, GO:0005575, GO:0005622, GO:0005623, GO:0005737, GO:0005829, GO:0005840, GO:0006417, GO:0006448, GO:0008150, GO:0009889, GO:0009890, GO:0009892, GO:0010468, GO:0010556, GO:0010558, GO:0010605, GO:0010608, GO:0010629, GO:0015935, GO:0017148, GO:0019222, GO:0022626, GO:0022627, GO:0031323, GO:0031324, GO:0031326, GO:0031327, GO:0032268, GO:0032269, GO:0032991, GO:0034248, GO:0034249, GO:0043021, GO:0043022, GO:0043024, GO:0043226, GO:0043228, GO:0043229, GO:0043232, GO:0044391, GO:0044422, GO:0044424, GO:0044444, GO:0044445, GO:0044446, GO:0044464, GO:0044877, GO:0045900, GO:0048519, GO:0048523, GO:0050789, GO:0050794, GO:0051171, GO:0051172, GO:0051246, GO:0051248, GO:0060255, GO:0065007, GO:0080090, GO:1990904, GO:2000112, GO:2000113		Bifidobacteriales				hpf				J	MDIVITGRHIQIKQKFRDVVESKMNRVTAIAPDAQRVQIVLSHEGNPRMHDTAMRVELTVIAGSTVVRAEASSLDEISALDLALDKLTLRLRRARDRRKDHRKNYTPVPVDAGEFVPPSEEEEDIMGAAADANSPAAAVASDLGPGESIEVHVGDTPIVIRRKLHVAEPMSIDEALYEMELIGHDFFLFVNKDTMRPSVVYHRHGWSYGVFEIDTPENIKKAEEAKKA
7123	GC_00000241	core	LH_967	534	27	27	1	1	0.998434	1	0.999216		Required for dimerization of active 70S ribosomes into 100S ribosomes in stationary phase		ko00000, ko03009	35760.BCHO_1369	unknown		ko:K05808						GO:0003674, GO:0005488, GO:0005575, GO:0005622, GO:0005623, GO:0005737, GO:0005829, GO:0005840, GO:0006417, GO:0006448, GO:0008150, GO:0009889, GO:0009890, GO:0009892, GO:0010468, GO:0010556, GO:0010558, GO:0010605, GO:0010608, GO:0010629, GO:0015935, GO:0017148, GO:0019222, GO:0022626, GO:0022627, GO:0031323, GO:0031324, GO:0031326, GO:0031327, GO:0032268, GO:0032269, GO:0032991, GO:0034248, GO:0034249, GO:0043021, GO:0043022, GO:0043024, GO:0043226, GO:0043228, GO:0043229, GO:0043232, GO:0044391, GO:0044422, GO:0044424, GO:0044444, GO:0044445, GO:0044446, GO:0044464, GO:0044877, GO:0045900, GO:0048519, GO:0048523, GO:0050789, GO:0050794, GO:0051171, GO:0051172, GO:0051246, GO:0051248, GO:0060255, GO:0065007, GO:0080090, GO:1990904, GO:2000112, GO:2000113		Bifidobacteriales				hpf				J	MDIVITGRHIQIKQKFRDVVESKMNRVTAIAPDAQRVQIVLSHEGNPRMHDTAMRVELTVIAGATVVRAEASSLDEISALDLALDKLTLRLRRARDRRKDHRKNYTPVPVDAGEFVPPSEEEEDIMGAAADANSPAAAVASDLGPGESIEVHVGDTPIVIRRKLHVAEPMSIDEALYEMELIGHDFFLFVNKDTMRPSVVYHRHGWSYGVFEIDTPENIKKAEEAKKA
7124	GC_00000241	core	LH_971	438	27	27	1	1	0.998434	1	0.999216		Required for dimerization of active 70S ribosomes into 100S ribosomes in stationary phase		ko00000, ko03009	35760.BCHO_1369	unknown		ko:K05808						GO:0003674, GO:0005488, GO:0005575, GO:0005622, GO:0005623, GO:0005737, GO:0005829, GO:0005840, GO:0006417, GO:0006448, GO:0008150, GO:0009889, GO:0009890, GO:0009892, GO:0010468, GO:0010556, GO:0010558, GO:0010605, GO:0010608, GO:0010629, GO:0015935, GO:0017148, GO:0019222, GO:0022626, GO:0022627, GO:0031323, GO:0031324, GO:0031326, GO:0031327, GO:0032268, GO:0032269, GO:0032991, GO:0034248, GO:0034249, GO:0043021, GO:0043022, GO:0043024, GO:0043226, GO:0043228, GO:0043229, GO:0043232, GO:0044391, GO:0044422, GO:0044424, GO:0044444, GO:0044445, GO:0044446, GO:0044464, GO:0044877, GO:0045900, GO:0048519, GO:0048523, GO:0050789, GO:0050794, GO:0051171, GO:0051172, GO:0051246, GO:0051248, GO:0060255, GO:0065007, GO:0080090, GO:1990904, GO:2000112, GO:2000113		Bifidobacteriales				hpf				J	MDIVITGRHIQIKQKFRDVVESKMNRVTAIAPDAQRVQIVLSHEGNPRMHDTAMRVELTVIAGATVVRAEASSLDEISALDLALDKLTLRLRRARDRRKDHRKNYTPVPVDAGEFVPPSEEEEDIMGAAADANSPAAAVASDLGPGESIEVHVGDTPIVIRRKLHVAEPMSIDEALYEMELIGHDFFLFVNKDTMRPSVVYHRHGWSYGVFEIDTPENIKKAEEAKKA
7125	GC_00000241	core	LH_973	1346	27	27	1	1	0.998434	1	0.999216		Required for dimerization of active 70S ribosomes into 100S ribosomes in stationary phase		ko00000, ko03009	35760.BCHO_1369	unknown		ko:K05808						GO:0003674, GO:0005488, GO:0005575, GO:0005622, GO:0005623, GO:0005737, GO:0005829, GO:0005840, GO:0006417, GO:0006448, GO:0008150, GO:0009889, GO:0009890, GO:0009892, GO:0010468, GO:0010556, GO:0010558, GO:0010605, GO:0010608, GO:0010629, GO:0015935, GO:0017148, GO:0019222, GO:0022626, GO:0022627, GO:0031323, GO:0031324, GO:0031326, GO:0031327, GO:0032268, GO:0032269, GO:0032991, GO:0034248, GO:0034249, GO:0043021, GO:0043022, GO:0043024, GO:0043226, GO:0043228, GO:0043229, GO:0043232, GO:0044391, GO:0044422, GO:0044424, GO:0044444, GO:0044445, GO:0044446, GO:0044464, GO:0044877, GO:0045900, GO:0048519, GO:0048523, GO:0050789, GO:0050794, GO:0051171, GO:0051172, GO:0051246, GO:0051248, GO:0060255, GO:0065007, GO:0080090, GO:1990904, GO:2000112, GO:2000113		Bifidobacteriales				hpf				J	MDIVITGRHIQIKQKFRDVVESKMNRVTAIAPDAQRVQIVLSHEGNPRMHDTAMRVELTVIAGATVVRAEASSLDEISALDLALDKLTLRLRRARDRRKDHRKNYTPVPVDAGEFVPPSEEEEDIMGAAADANSPAAAVASDLGPGESIEVHVGDTPIVIRRKLHVAEPMSIDEALYEMELIGHDFFLFVNKDTMRPSVVYHRHGWSYGVFEIDTPENIKKAEEAKKA
7126	GC_00000241	core	LH_976	1795	27	27	1	1	0.998434	1	0.999216		Required for dimerization of active 70S ribosomes into 100S ribosomes in stationary phase		ko00000, ko03009	35760.BCHO_1369	unknown		ko:K05808						GO:0003674, GO:0005488, GO:0005575, GO:0005622, GO:0005623, GO:0005737, GO:0005829, GO:0005840, GO:0006417, GO:0006448, GO:0008150, GO:0009889, GO:0009890, GO:0009892, GO:0010468, GO:0010556, GO:0010558, GO:0010605, GO:0010608, GO:0010629, GO:0015935, GO:0017148, GO:0019222, GO:0022626, GO:0022627, GO:0031323, GO:0031324, GO:0031326, GO:0031327, GO:0032268, GO:0032269, GO:0032991, GO:0034248, GO:0034249, GO:0043021, GO:0043022, GO:0043024, GO:0043226, GO:0043228, GO:0043229, GO:0043232, GO:0044391, GO:0044422, GO:0044424, GO:0044444, GO:0044445, GO:0044446, GO:0044464, GO:0044877, GO:0045900, GO:0048519, GO:0048523, GO:0050789, GO:0050794, GO:0051171, GO:0051172, GO:0051246, GO:0051248, GO:0060255, GO:0065007, GO:0080090, GO:1990904, GO:2000112, GO:2000113		Bifidobacteriales				hpf				J	MDIVITGRHIQIKQKFRDVVESKMNRVTAIAPDAQRVQIVLSHEGNPRMHDTAMRVELTVIAGATVVRAEASSLDEISALDLALDKLTLRLRRARDRRKDHRKNYTPVPVDAGEFVPPSEEEEDIMGAAADANSPAAAVASDLGPGESIEVHVGDTPIVIRRKLHVAEPMSIDEALYEMELIGHDFFLFVNKDTMRPSVVYHRHGWSYGVFEIDTPENIKKAEEAKKA
7127	GC_00000241	core	LH_977	449	27	27	1	1	0.998434	1	0.999216		Required for dimerization of active 70S ribosomes into 100S ribosomes in stationary phase		ko00000, ko03009	35760.BCHO_1369	unknown		ko:K05808						GO:0003674, GO:0005488, GO:0005575, GO:0005622, GO:0005623, GO:0005737, GO:0005829, GO:0005840, GO:0006417, GO:0006448, GO:0008150, GO:0009889, GO:0009890, GO:0009892, GO:0010468, GO:0010556, GO:0010558, GO:0010605, GO:0010608, GO:0010629, GO:0015935, GO:0017148, GO:0019222, GO:0022626, GO:0022627, GO:0031323, GO:0031324, GO:0031326, GO:0031327, GO:0032268, GO:0032269, GO:0032991, GO:0034248, GO:0034249, GO:0043021, GO:0043022, GO:0043024, GO:0043226, GO:0043228, GO:0043229, GO:0043232, GO:0044391, GO:0044422, GO:0044424, GO:0044444, GO:0044445, GO:0044446, GO:0044464, GO:0044877, GO:0045900, GO:0048519, GO:0048523, GO:0050789, GO:0050794, GO:0051171, GO:0051172, GO:0051246, GO:0051248, GO:0060255, GO:0065007, GO:0080090, GO:1990904, GO:2000112, GO:2000113		Bifidobacteriales				hpf				J	MDIVITGRHIQIKQKFRDVVESKMNRVTAIAPDAQRVQIVLSHEGNPRMHDTAMRVELTVIAGATVVRAEASSLDEISALDLALDKLTLRLRRARDRRKDHRKNYTPVPVDAGEFVPPSEEEEDIMGAAADANSPAAAVASDLGPGESIEVHVGDTPIVIRRKLHVAEPMSIDEALYEMELIGHDFFLFVNKDTMRPSVVYHRHGWSYGVFEIDTPENIKKAEEAKKA
7128	GC_00000241	core	LH_979	1761	27	27	1	1	0.998434	1	0.999216		Required for dimerization of active 70S ribosomes into 100S ribosomes in stationary phase		ko00000, ko03009	35760.BCHO_1369	unknown		ko:K05808						GO:0003674, GO:0005488, GO:0005575, GO:0005622, GO:0005623, GO:0005737, GO:0005829, GO:0005840, GO:0006417, GO:0006448, GO:0008150, GO:0009889, GO:0009890, GO:0009892, GO:0010468, GO:0010556, GO:0010558, GO:0010605, GO:0010608, GO:0010629, GO:0015935, GO:0017148, GO:0019222, GO:0022626, GO:0022627, GO:0031323, GO:0031324, GO:0031326, GO:0031327, GO:0032268, GO:0032269, GO:0032991, GO:0034248, GO:0034249, GO:0043021, GO:0043022, GO:0043024, GO:0043226, GO:0043228, GO:0043229, GO:0043232, GO:0044391, GO:0044422, GO:0044424, GO:0044444, GO:0044445, GO:0044446, GO:0044464, GO:0044877, GO:0045900, GO:0048519, GO:0048523, GO:0050789, GO:0050794, GO:0051171, GO:0051172, GO:0051246, GO:0051248, GO:0060255, GO:0065007, GO:0080090, GO:1990904, GO:2000112, GO:2000113		Bifidobacteriales				hpf				J	MDIVITGRHIQIKQKFRDVVESKMNRVTAIAPDAQRVQIVLSHEGNPRMHDTAMRVELTVIAGATVVRAEASSLDEISALDLALDKLTLRLRRARDRRKDHRKNYTPVPVDAGEFVPPSEEEEDIMGAAADANSPAAAVASDLGPGESIEVHVGDTPIVIRRKLHVAEPMSIDEALYEMELIGHDFFLFVNKDTMRPSVVYHRHGWSYGVFEIDTPENIKKAEEAKKA
7129	GC_00000241	core	LH_980	1279	27	27	1	1	0.998434	1	0.999216		Required for dimerization of active 70S ribosomes into 100S ribosomes in stationary phase		ko00000, ko03009	35760.BCHO_1369	unknown		ko:K05808						GO:0003674, GO:0005488, GO:0005575, GO:0005622, GO:0005623, GO:0005737, GO:0005829, GO:0005840, GO:0006417, GO:0006448, GO:0008150, GO:0009889, GO:0009890, GO:0009892, GO:0010468, GO:0010556, GO:0010558, GO:0010605, GO:0010608, GO:0010629, GO:0015935, GO:0017148, GO:0019222, GO:0022626, GO:0022627, GO:0031323, GO:0031324, GO:0031326, GO:0031327, GO:0032268, GO:0032269, GO:0032991, GO:0034248, GO:0034249, GO:0043021, GO:0043022, GO:0043024, GO:0043226, GO:0043228, GO:0043229, GO:0043232, GO:0044391, GO:0044422, GO:0044424, GO:0044444, GO:0044445, GO:0044446, GO:0044464, GO:0044877, GO:0045900, GO:0048519, GO:0048523, GO:0050789, GO:0050794, GO:0051171, GO:0051172, GO:0051246, GO:0051248, GO:0060255, GO:0065007, GO:0080090, GO:1990904, GO:2000112, GO:2000113		Bifidobacteriales				hpf				J	MDIVITGRHIQVKQRFRDVVESKMNRVTAIAPDAQRVQIVLSHEGNPRMHDTAMRVELTVIAGATVVRAEASSLDEISALDLALDKLTLRLRRARDRRKDHRKNYTPVPVDAGEFVPPSEEEEDIMGAAADANSPAAAVASDLGPGESIEVHVGDTPIVIRRKLHVAEPMSIDEALYEMELIGHDFFLFVNKDTMRPSVVYHRHGWSYGVFEIDTPENIKKAEEAKKA
7130	GC_00000242	core	B_castoris_2020B	351	27	27	1	1	0.995641	1	0.997816		Involved in the gluconeogenesis. Catalyzes stereospecifically the conversion of dihydroxyacetone phosphate (DHAP) to D-glyceraldehyde-3-phosphate (G3P)		ko00000, ko00001, ko00002, ko01000, ko04147	35760.BCHO_1087	RC00002,RC00043,RC00423		ko:K00927, ko:K01803		ko00010, ko00051, ko00562, ko00710, ko01100, ko01110, ko01120, ko01130, ko01200, ko01230, map00010, map00051, map00562, map00710, map01100, map01110, map01120, map01130, map01200, map01230		2.7.2.3, 5.3.1.1		GO:0003674, GO:0003824, GO:0004807, GO:0005575, GO:0005576, GO:0005622, GO:0005623, GO:0005737, GO:0005829, GO:0005886, GO:0005975, GO:0005996, GO:0006006, GO:0006066, GO:0006071, GO:0006081, GO:0006082, GO:0006090, GO:0006091, GO:0006094, GO:0006096, GO:0006139, GO:0006163, GO:0006164, GO:0006165, GO:0006725, GO:0006732, GO:0006733, GO:0006753, GO:0006754, GO:0006757, GO:0006793, GO:0006796, GO:0006807, GO:0008150, GO:0008152, GO:0009056, GO:0009058, GO:0009108, GO:0009117, GO:0009123, GO:0009124, GO:0009126, GO:0009127, GO:0009132, GO:0009135, GO:0009141, GO:0009142, GO:0009144, GO:0009145, GO:0009150, GO:0009152, GO:0009156, GO:0009161, GO:0009165, GO:0009166, GO:0009167, GO:0009168, GO:0009179, GO:0009185, GO:0009199, GO:0009201, GO:0009205, GO:0009206, GO:0009259, GO:0009260, GO:0009987, GO:0016020, GO:0016051, GO:0016052, GO:0016053, GO:0016310, GO:0016853, GO:0016860, GO:0016861, GO:0017144, GO:0018130, GO:0019318, GO:0019319, GO:0019359, GO:0019362, GO:0019363, GO:0019400, GO:0019405, GO:0019438, GO:0019439, GO:0019563, GO:0019637, GO:0019682, GO:0019693, GO:0019751, GO:0019752, GO:0032787, GO:0034404, GO:0034641, GO:0034654, GO:0034655, GO:0040007, GO:0042866, GO:0043436, GO:0044237, GO:0044238, GO:0044248, GO:0044249, GO:0044262, GO:0044270, GO:0044271, GO:0044275, GO:0044281, GO:0044282, GO:0044283, GO:0044424, GO:0044444, GO:0044464, GO:0046031, GO:0046034, GO:0046164, GO:0046166, GO:0046174, GO:0046184, GO:0046364, GO:0046390, GO:0046394, GO:0046434, GO:0046483, GO:0046496, GO:0046700, GO:0046939, GO:0051186, GO:0051188, GO:0055086, GO:0071704, GO:0071944, GO:0072330, GO:0072521, GO:0072522, GO:0072524, GO:0072525, GO:0090407, GO:1901135, GO:1901137, GO:1901292, GO:1901293, GO:1901360, GO:1901361, GO:1901362, GO:1901564, GO:1901566, GO:1901575, GO:1901576, GO:1901615, GO:1901616		Bifidobacteriales		M00001, M00002, M00003, M00165, M00166, M00308, M00552		tpiA				G	MASARIPMVAGNWKMNFDHLEATAFVQQFAKNLKSGRFDFSKCEVALFPAFTALRSVQVLVDADNLRIRYGAQTVSVTSQGAFTGDVSADMLARLGCSYVIVGHSERRKYHPEDDANIVDQVRAVLAAGMQPILCVGESLEERRKGIELDFAVGQVHDVTRDLSDEEAERLIIAYEPVWAIGTGMVATPQSAQDAAEAFRAHLARTFNDHVAQTVRVLYGGSVTSRNAVELIGEPDVDGFLIGGAALHVDELTRICMLTLRTTSSQGL
7131	GC_00000242	core	LH_775	1131	27	27	1	1	0.995641	1	0.997816		Involved in the gluconeogenesis. Catalyzes stereospecifically the conversion of dihydroxyacetone phosphate (DHAP) to D-glyceraldehyde-3-phosphate (G3P)		ko00000, ko00001, ko00002, ko01000, ko04147	35760.BCHO_1087	RC00002,RC00043,RC00423		ko:K00927, ko:K01803		ko00010, ko00051, ko00562, ko00710, ko01100, ko01110, ko01120, ko01130, ko01200, ko01230, map00010, map00051, map00562, map00710, map01100, map01110, map01120, map01130, map01200, map01230		2.7.2.3, 5.3.1.1		GO:0003674, GO:0003824, GO:0004807, GO:0005575, GO:0005576, GO:0005622, GO:0005623, GO:0005737, GO:0005829, GO:0005886, GO:0005975, GO:0005996, GO:0006006, GO:0006066, GO:0006071, GO:0006081, GO:0006082, GO:0006090, GO:0006091, GO:0006094, GO:0006096, GO:0006139, GO:0006163, GO:0006164, GO:0006165, GO:0006725, GO:0006732, GO:0006733, GO:0006753, GO:0006754, GO:0006757, GO:0006793, GO:0006796, GO:0006807, GO:0008150, GO:0008152, GO:0009056, GO:0009058, GO:0009108, GO:0009117, GO:0009123, GO:0009124, GO:0009126, GO:0009127, GO:0009132, GO:0009135, GO:0009141, GO:0009142, GO:0009144, GO:0009145, GO:0009150, GO:0009152, GO:0009156, GO:0009161, GO:0009165, GO:0009166, GO:0009167, GO:0009168, GO:0009179, GO:0009185, GO:0009199, GO:0009201, GO:0009205, GO:0009206, GO:0009259, GO:0009260, GO:0009987, GO:0016020, GO:0016051, GO:0016052, GO:0016053, GO:0016310, GO:0016853, GO:0016860, GO:0016861, GO:0017144, GO:0018130, GO:0019318, GO:0019319, GO:0019359, GO:0019362, GO:0019363, GO:0019400, GO:0019405, GO:0019438, GO:0019439, GO:0019563, GO:0019637, GO:0019682, GO:0019693, GO:0019751, GO:0019752, GO:0032787, GO:0034404, GO:0034641, GO:0034654, GO:0034655, GO:0040007, GO:0042866, GO:0043436, GO:0044237, GO:0044238, GO:0044248, GO:0044249, GO:0044262, GO:0044270, GO:0044271, GO:0044275, GO:0044281, GO:0044282, GO:0044283, GO:0044424, GO:0044444, GO:0044464, GO:0046031, GO:0046034, GO:0046164, GO:0046166, GO:0046174, GO:0046184, GO:0046364, GO:0046390, GO:0046394, GO:0046434, GO:0046483, GO:0046496, GO:0046700, GO:0046939, GO:0051186, GO:0051188, GO:0055086, GO:0071704, GO:0071944, GO:0072330, GO:0072521, GO:0072522, GO:0072524, GO:0072525, GO:0090407, GO:1901135, GO:1901137, GO:1901292, GO:1901293, GO:1901360, GO:1901361, GO:1901362, GO:1901564, GO:1901566, GO:1901575, GO:1901576, GO:1901615, GO:1901616		Bifidobacteriales		M00001, M00002, M00003, M00165, M00166, M00308, M00552		tpiA				G	MASARIPMVAGNWKMNFDHLEATAFVQQFAKNLKSGRFDFSKCEVALFPAFTALRSVQVLVDADNLRIRYGAQTVSVTSQGAFTGDVSADMLARLGCSYVIVGHSERRKYHPEDDANIVDQVRAVLAAGMQPILCVGESLEERRKGIELDFAVGQVHDVTRDLSDEEAERLIIAYEPVWAIGTGMVATPQSAQDAAEAFRAHLARTFNDHVAQTVRVLYGGSVTSRNAVELIGEPDVDGFLIGGAALHVDELTRICMLTLRTTSSQGL
7132	GC_00000242	core	LH_799	141	27	27	1	1	0.995641	1	0.997816		Involved in the gluconeogenesis. Catalyzes stereospecifically the conversion of dihydroxyacetone phosphate (DHAP) to D-glyceraldehyde-3-phosphate (G3P)		ko00000, ko00001, ko00002, ko01000, ko04147	35760.BCHO_1087	RC00002,RC00043,RC00423		ko:K00927, ko:K01803		ko00010, ko00051, ko00562, ko00710, ko01100, ko01110, ko01120, ko01130, ko01200, ko01230, map00010, map00051, map00562, map00710, map01100, map01110, map01120, map01130, map01200, map01230		2.7.2.3, 5.3.1.1		GO:0003674, GO:0003824, GO:0004807, GO:0005575, GO:0005576, GO:0005622, GO:0005623, GO:0005737, GO:0005829, GO:0005886, GO:0005975, GO:0005996, GO:0006006, GO:0006066, GO:0006071, GO:0006081, GO:0006082, GO:0006090, GO:0006091, GO:0006094, GO:0006096, GO:0006139, GO:0006163, GO:0006164, GO:0006165, GO:0006725, GO:0006732, GO:0006733, GO:0006753, GO:0006754, GO:0006757, GO:0006793, GO:0006796, GO:0006807, GO:0008150, GO:0008152, GO:0009056, GO:0009058, GO:0009108, GO:0009117, GO:0009123, GO:0009124, GO:0009126, GO:0009127, GO:0009132, GO:0009135, GO:0009141, GO:0009142, GO:0009144, GO:0009145, GO:0009150, GO:0009152, GO:0009156, GO:0009161, GO:0009165, GO:0009166, GO:0009167, GO:0009168, GO:0009179, GO:0009185, GO:0009199, GO:0009201, GO:0009205, GO:0009206, GO:0009259, GO:0009260, GO:0009987, GO:0016020, GO:0016051, GO:0016052, GO:0016053, GO:0016310, GO:0016853, GO:0016860, GO:0016861, GO:0017144, GO:0018130, GO:0019318, GO:0019319, GO:0019359, GO:0019362, GO:0019363, GO:0019400, GO:0019405, GO:0019438, GO:0019439, GO:0019563, GO:0019637, GO:0019682, GO:0019693, GO:0019751, GO:0019752, GO:0032787, GO:0034404, GO:0034641, GO:0034654, GO:0034655, GO:0040007, GO:0042866, GO:0043436, GO:0044237, GO:0044238, GO:0044248, GO:0044249, GO:0044262, GO:0044270, GO:0044271, GO:0044275, GO:0044281, GO:0044282, GO:0044283, GO:0044424, GO:0044444, GO:0044464, GO:0046031, GO:0046034, GO:0046164, GO:0046166, GO:0046174, GO:0046184, GO:0046364, GO:0046390, GO:0046394, GO:0046434, GO:0046483, GO:0046496, GO:0046700, GO:0046939, GO:0051186, GO:0051188, GO:0055086, GO:0071704, GO:0071944, GO:0072330, GO:0072521, GO:0072522, GO:0072524, GO:0072525, GO:0090407, GO:1901135, GO:1901137, GO:1901292, GO:1901293, GO:1901360, GO:1901361, GO:1901362, GO:1901564, GO:1901566, GO:1901575, GO:1901576, GO:1901615, GO:1901616		Bifidobacteriales		M00001, M00002, M00003, M00165, M00166, M00308, M00552		tpiA				G	MASARIPMVAGNWKMNFDHLEATAFVQQFAKNLKSGRFDFSKCEVALFPAFTALRSVQVLVDADNLRIRYGAQTVSVTSQGAFTGDVSADMLARLGCSYVIVGHSERRKYHPEDDANIVDQVRAVLAAGMQPILCVGESLEERRKGIELDFAVGQVHDVTRDLSDEEAERLIIAYEPVWAIGTGMVATPQSAQDAAEAFRAHLARTFNDHVAQTVRVLYGGSVTSRNAVELIGEPDVDGFLIGGAALHVDELTRICMLTLRTTSSQGL
7133	GC_00000242	core	LH_805	532	27	27	1	1	0.995641	1	0.997816		Involved in the gluconeogenesis. Catalyzes stereospecifically the conversion of dihydroxyacetone phosphate (DHAP) to D-glyceraldehyde-3-phosphate (G3P)		ko00000, ko00001, ko00002, ko01000, ko04147	35760.BCHO_1087	RC00002,RC00043,RC00423		ko:K00927, ko:K01803		ko00010, ko00051, ko00562, ko00710, ko01100, ko01110, ko01120, ko01130, ko01200, ko01230, map00010, map00051, map00562, map00710, map01100, map01110, map01120, map01130, map01200, map01230		2.7.2.3, 5.3.1.1		GO:0003674, GO:0003824, GO:0004807, GO:0005575, GO:0005576, GO:0005622, GO:0005623, GO:0005737, GO:0005829, GO:0005886, GO:0005975, GO:0005996, GO:0006006, GO:0006066, GO:0006071, GO:0006081, GO:0006082, GO:0006090, GO:0006091, GO:0006094, GO:0006096, GO:0006139, GO:0006163, GO:0006164, GO:0006165, GO:0006725, GO:0006732, GO:0006733, GO:0006753, GO:0006754, GO:0006757, GO:0006793, GO:0006796, GO:0006807, GO:0008150, GO:0008152, GO:0009056, GO:0009058, GO:0009108, GO:0009117, GO:0009123, GO:0009124, GO:0009126, GO:0009127, GO:0009132, GO:0009135, GO:0009141, GO:0009142, GO:0009144, GO:0009145, GO:0009150, GO:0009152, GO:0009156, GO:0009161, GO:0009165, GO:0009166, GO:0009167, GO:0009168, GO:0009179, GO:0009185, GO:0009199, GO:0009201, GO:0009205, GO:0009206, GO:0009259, GO:0009260, GO:0009987, GO:0016020, GO:0016051, GO:0016052, GO:0016053, GO:0016310, GO:0016853, GO:0016860, GO:0016861, GO:0017144, GO:0018130, GO:0019318, GO:0019319, GO:0019359, GO:0019362, GO:0019363, GO:0019400, GO:0019405, GO:0019438, GO:0019439, GO:0019563, GO:0019637, GO:0019682, GO:0019693, GO:0019751, GO:0019752, GO:0032787, GO:0034404, GO:0034641, GO:0034654, GO:0034655, GO:0040007, GO:0042866, GO:0043436, GO:0044237, GO:0044238, GO:0044248, GO:0044249, GO:0044262, GO:0044270, GO:0044271, GO:0044275, GO:0044281, GO:0044282, GO:0044283, GO:0044424, GO:0044444, GO:0044464, GO:0046031, GO:0046034, GO:0046164, GO:0046166, GO:0046174, GO:0046184, GO:0046364, GO:0046390, GO:0046394, GO:0046434, GO:0046483, GO:0046496, GO:0046700, GO:0046939, GO:0051186, GO:0051188, GO:0055086, GO:0071704, GO:0071944, GO:0072330, GO:0072521, GO:0072522, GO:0072524, GO:0072525, GO:0090407, GO:1901135, GO:1901137, GO:1901292, GO:1901293, GO:1901360, GO:1901361, GO:1901362, GO:1901564, GO:1901566, GO:1901575, GO:1901576, GO:1901615, GO:1901616		Bifidobacteriales		M00001, M00002, M00003, M00165, M00166, M00308, M00552		tpiA				G	MASARIPMVAGNWKMNFDHLEATAFVQQFAKNLKSGRFDFSKCEVALFPAFTALRSVQVLVDADNLRIRYGAQTVSVTSQGAFTGDVSADMLARLGCSYVIVGHSERRKYHPEDDANIVDQVRAVLAAGMQPILCVGESLEERRKGIELDFAVGQVHDVTRDLSDEEAERLIIAYEPVWAIGTGMVATPQSAQDAAEAFRAHLARTFNDHVAQTVRVLYGGSVTSRNAVELIGEPDVDGFLIGGAALHVDELTRICMLTLRTTSSQGL
7134	GC_00000242	core	LH_867	1112	27	27	1	1	0.995641	1	0.997816		Involved in the gluconeogenesis. Catalyzes stereospecifically the conversion of dihydroxyacetone phosphate (DHAP) to D-glyceraldehyde-3-phosphate (G3P)		ko00000, ko00001, ko00002, ko01000, ko04147	35760.BCHO_1087	RC00002,RC00043,RC00423		ko:K00927, ko:K01803		ko00010, ko00051, ko00562, ko00710, ko01100, ko01110, ko01120, ko01130, ko01200, ko01230, map00010, map00051, map00562, map00710, map01100, map01110, map01120, map01130, map01200, map01230		2.7.2.3, 5.3.1.1		GO:0003674, GO:0003824, GO:0004807, GO:0005575, GO:0005576, GO:0005622, GO:0005623, GO:0005737, GO:0005829, GO:0005886, GO:0005975, GO:0005996, GO:0006006, GO:0006066, GO:0006071, GO:0006081, GO:0006082, GO:0006090, GO:0006091, GO:0006094, GO:0006096, GO:0006139, GO:0006163, GO:0006164, GO:0006165, GO:0006725, GO:0006732, GO:0006733, GO:0006753, GO:0006754, GO:0006757, GO:0006793, GO:0006796, GO:0006807, GO:0008150, GO:0008152, GO:0009056, GO:0009058, GO:0009108, GO:0009117, GO:0009123, GO:0009124, GO:0009126, GO:0009127, GO:0009132, GO:0009135, GO:0009141, GO:0009142, GO:0009144, GO:0009145, GO:0009150, GO:0009152, GO:0009156, GO:0009161, GO:0009165, GO:0009166, GO:0009167, GO:0009168, GO:0009179, GO:0009185, GO:0009199, GO:0009201, GO:0009205, GO:0009206, GO:0009259, GO:0009260, GO:0009987, GO:0016020, GO:0016051, GO:0016052, GO:0016053, GO:0016310, GO:0016853, GO:0016860, GO:0016861, GO:0017144, GO:0018130, GO:0019318, GO:0019319, GO:0019359, GO:0019362, GO:0019363, GO:0019400, GO:0019405, GO:0019438, GO:0019439, GO:0019563, GO:0019637, GO:0019682, GO:0019693, GO:0019751, GO:0019752, GO:0032787, GO:0034404, GO:0034641, GO:0034654, GO:0034655, GO:0040007, GO:0042866, GO:0043436, GO:0044237, GO:0044238, GO:0044248, GO:0044249, GO:0044262, GO:0044270, GO:0044271, GO:0044275, GO:0044281, GO:0044282, GO:0044283, GO:0044424, GO:0044444, GO:0044464, GO:0046031, GO:0046034, GO:0046164, GO:0046166, GO:0046174, GO:0046184, GO:0046364, GO:0046390, GO:0046394, GO:0046434, GO:0046483, GO:0046496, GO:0046700, GO:0046939, GO:0051186, GO:0051188, GO:0055086, GO:0071704, GO:0071944, GO:0072330, GO:0072521, GO:0072522, GO:0072524, GO:0072525, GO:0090407, GO:1901135, GO:1901137, GO:1901292, GO:1901293, GO:1901360, GO:1901361, GO:1901362, GO:1901564, GO:1901566, GO:1901575, GO:1901576, GO:1901615, GO:1901616		Bifidobacteriales		M00001, M00002, M00003, M00165, M00166, M00308, M00552		tpiA				G	MASARIPMVAGNWKMNFDHLEATAFVQQFAKNLKSGRFDFSKCEVALFPAFTALRSVQVLVDADNLRIRYGAQTVSVTSQGAFTGDVSADMLARLGCSYVIVGHSERRKYHPEDDANIVDQVRAVLAAGMQPILCVGESLEERRKGIELDFAVGQVHDVTRDLSDEEAERLIIAYEPVWAIGTGMVATPQSAQDAAEAFRAHLARTFNDHVAQTVRVLYGGSVTSRNAVELIGEPDVDGFLIGGAALHVDELTRICMLTLRTTSSQGL
7135	GC_00000242	core	LH_872	657	27	27	1	1	0.995641	1	0.997816		Involved in the gluconeogenesis. Catalyzes stereospecifically the conversion of dihydroxyacetone phosphate (DHAP) to D-glyceraldehyde-3-phosphate (G3P)		ko00000, ko00001, ko00002, ko01000, ko04147	35760.BCHO_1087	RC00002,RC00043,RC00423		ko:K00927, ko:K01803		ko00010, ko00051, ko00562, ko00710, ko01100, ko01110, ko01120, ko01130, ko01200, ko01230, map00010, map00051, map00562, map00710, map01100, map01110, map01120, map01130, map01200, map01230		2.7.2.3, 5.3.1.1		GO:0003674, GO:0003824, GO:0004807, GO:0005575, GO:0005576, GO:0005622, GO:0005623, GO:0005737, GO:0005829, GO:0005886, GO:0005975, GO:0005996, GO:0006006, GO:0006066, GO:0006071, GO:0006081, GO:0006082, GO:0006090, GO:0006091, GO:0006094, GO:0006096, GO:0006139, GO:0006163, GO:0006164, GO:0006165, GO:0006725, GO:0006732, GO:0006733, GO:0006753, GO:0006754, GO:0006757, GO:0006793, GO:0006796, GO:0006807, GO:0008150, GO:0008152, GO:0009056, GO:0009058, GO:0009108, GO:0009117, GO:0009123, GO:0009124, GO:0009126, GO:0009127, GO:0009132, GO:0009135, GO:0009141, GO:0009142, GO:0009144, GO:0009145, GO:0009150, GO:0009152, GO:0009156, GO:0009161, GO:0009165, GO:0009166, GO:0009167, GO:0009168, GO:0009179, GO:0009185, GO:0009199, GO:0009201, GO:0009205, GO:0009206, GO:0009259, GO:0009260, GO:0009987, GO:0016020, GO:0016051, GO:0016052, GO:0016053, GO:0016310, GO:0016853, GO:0016860, GO:0016861, GO:0017144, GO:0018130, GO:0019318, GO:0019319, GO:0019359, GO:0019362, GO:0019363, GO:0019400, GO:0019405, GO:0019438, GO:0019439, GO:0019563, GO:0019637, GO:0019682, GO:0019693, GO:0019751, GO:0019752, GO:0032787, GO:0034404, GO:0034641, GO:0034654, GO:0034655, GO:0040007, GO:0042866, GO:0043436, GO:0044237, GO:0044238, GO:0044248, GO:0044249, GO:0044262, GO:0044270, GO:0044271, GO:0044275, GO:0044281, GO:0044282, GO:0044283, GO:0044424, GO:0044444, GO:0044464, GO:0046031, GO:0046034, GO:0046164, GO:0046166, GO:0046174, GO:0046184, GO:0046364, GO:0046390, GO:0046394, GO:0046434, GO:0046483, GO:0046496, GO:0046700, GO:0046939, GO:0051186, GO:0051188, GO:0055086, GO:0071704, GO:0071944, GO:0072330, GO:0072521, GO:0072522, GO:0072524, GO:0072525, GO:0090407, GO:1901135, GO:1901137, GO:1901292, GO:1901293, GO:1901360, GO:1901361, GO:1901362, GO:1901564, GO:1901566, GO:1901575, GO:1901576, GO:1901615, GO:1901616		Bifidobacteriales		M00001, M00002, M00003, M00165, M00166, M00308, M00552		tpiA				G	MASARIPMVAGNWKMNFDHLEATAFVQQFAKNLKSGRFDFSKCEVALFPAFTALRSVQVLVDADNLRIRYGAQTVSVTSQGAFTGDVSADMLARLGCSYVIVGHSERRKYHPEDDANIVDQVRAVLAAGMQPILCVGESLEERRKGIELDFAVGQVHDVTRDLSDEEAERLIIAYEPVWAIGTGMVATPQSAQDAAEAFRAHLARTFNDHVAQTVRVLYGGSVTSRNAVELIGEPDVDGFLIGGAALHVDELTRICMLTLRTTSSQGL
7136	GC_00000242	core	LH_874	1485	27	27	1	1	0.995641	1	0.997816		Involved in the gluconeogenesis. Catalyzes stereospecifically the conversion of dihydroxyacetone phosphate (DHAP) to D-glyceraldehyde-3-phosphate (G3P)		ko00000, ko00001, ko00002, ko01000, ko04147	35760.BCHO_1087	RC00002,RC00043,RC00423		ko:K00927, ko:K01803		ko00010, ko00051, ko00562, ko00710, ko01100, ko01110, ko01120, ko01130, ko01200, ko01230, map00010, map00051, map00562, map00710, map01100, map01110, map01120, map01130, map01200, map01230		2.7.2.3, 5.3.1.1		GO:0003674, GO:0003824, GO:0004807, GO:0005575, GO:0005576, GO:0005622, GO:0005623, GO:0005737, GO:0005829, GO:0005886, GO:0005975, GO:0005996, GO:0006006, GO:0006066, GO:0006071, GO:0006081, GO:0006082, GO:0006090, GO:0006091, GO:0006094, GO:0006096, GO:0006139, GO:0006163, GO:0006164, GO:0006165, GO:0006725, GO:0006732, GO:0006733, GO:0006753, GO:0006754, GO:0006757, GO:0006793, GO:0006796, GO:0006807, GO:0008150, GO:0008152, GO:0009056, GO:0009058, GO:0009108, GO:0009117, GO:0009123, GO:0009124, GO:0009126, GO:0009127, GO:0009132, GO:0009135, GO:0009141, GO:0009142, GO:0009144, GO:0009145, GO:0009150, GO:0009152, GO:0009156, GO:0009161, GO:0009165, GO:0009166, GO:0009167, GO:0009168, GO:0009179, GO:0009185, GO:0009199, GO:0009201, GO:0009205, GO:0009206, GO:0009259, GO:0009260, GO:0009987, GO:0016020, GO:0016051, GO:0016052, GO:0016053, GO:0016310, GO:0016853, GO:0016860, GO:0016861, GO:0017144, GO:0018130, GO:0019318, GO:0019319, GO:0019359, GO:0019362, GO:0019363, GO:0019400, GO:0019405, GO:0019438, GO:0019439, GO:0019563, GO:0019637, GO:0019682, GO:0019693, GO:0019751, GO:0019752, GO:0032787, GO:0034404, GO:0034641, GO:0034654, GO:0034655, GO:0040007, GO:0042866, GO:0043436, GO:0044237, GO:0044238, GO:0044248, GO:0044249, GO:0044262, GO:0044270, GO:0044271, GO:0044275, GO:0044281, GO:0044282, GO:0044283, GO:0044424, GO:0044444, GO:0044464, GO:0046031, GO:0046034, GO:0046164, GO:0046166, GO:0046174, GO:0046184, GO:0046364, GO:0046390, GO:0046394, GO:0046434, GO:0046483, GO:0046496, GO:0046700, GO:0046939, GO:0051186, GO:0051188, GO:0055086, GO:0071704, GO:0071944, GO:0072330, GO:0072521, GO:0072522, GO:0072524, GO:0072525, GO:0090407, GO:1901135, GO:1901137, GO:1901292, GO:1901293, GO:1901360, GO:1901361, GO:1901362, GO:1901564, GO:1901566, GO:1901575, GO:1901576, GO:1901615, GO:1901616		Bifidobacteriales		M00001, M00002, M00003, M00165, M00166, M00308, M00552		tpiA				G	MASARIPMVAGNWKMNFDHLEATAFVQQFAKNLKSGRFDFSKCEVALFPAFTALRSVQVLVDADNLRIRYGAQTVSVTSQGAFTGDVSADMLARLGCSYVIVGHSERRKYHPEDDANIVDQVRAVLAAGMQPILCVGESLEERRKGIELDFAVGQVHDVTRDLSDEEAERLIIAYEPVWAIGTGMVATPQSAQDAAEAFRAHLARTFNDHVAQTVRVLYGGSVTSRNAVELIGEPDVDGFLIGGAALHVDELTRICMLTLRTTSSQGL
7137	GC_00000242	core	LH_876	1110	27	27	1	1	0.995641	1	0.997816		Involved in the gluconeogenesis. Catalyzes stereospecifically the conversion of dihydroxyacetone phosphate (DHAP) to D-glyceraldehyde-3-phosphate (G3P)		ko00000, ko00001, ko00002, ko01000, ko04147	35760.BCHO_1087	RC00002,RC00043,RC00423		ko:K00927, ko:K01803		ko00010, ko00051, ko00562, ko00710, ko01100, ko01110, ko01120, ko01130, ko01200, ko01230, map00010, map00051, map00562, map00710, map01100, map01110, map01120, map01130, map01200, map01230		2.7.2.3, 5.3.1.1		GO:0003674, GO:0003824, GO:0004807, GO:0005575, GO:0005576, GO:0005622, GO:0005623, GO:0005737, GO:0005829, GO:0005886, GO:0005975, GO:0005996, GO:0006006, GO:0006066, GO:0006071, GO:0006081, GO:0006082, GO:0006090, GO:0006091, GO:0006094, GO:0006096, GO:0006139, GO:0006163, GO:0006164, GO:0006165, GO:0006725, GO:0006732, GO:0006733, GO:0006753, GO:0006754, GO:0006757, GO:0006793, GO:0006796, GO:0006807, GO:0008150, GO:0008152, GO:0009056, GO:0009058, GO:0009108, GO:0009117, GO:0009123, GO:0009124, GO:0009126, GO:0009127, GO:0009132, GO:0009135, GO:0009141, GO:0009142, GO:0009144, GO:0009145, GO:0009150, GO:0009152, GO:0009156, GO:0009161, GO:0009165, GO:0009166, GO:0009167, GO:0009168, GO:0009179, GO:0009185, GO:0009199, GO:0009201, GO:0009205, GO:0009206, GO:0009259, GO:0009260, GO:0009987, GO:0016020, GO:0016051, GO:0016052, GO:0016053, GO:0016310, GO:0016853, GO:0016860, GO:0016861, GO:0017144, GO:0018130, GO:0019318, GO:0019319, GO:0019359, GO:0019362, GO:0019363, GO:0019400, GO:0019405, GO:0019438, GO:0019439, GO:0019563, GO:0019637, GO:0019682, GO:0019693, GO:0019751, GO:0019752, GO:0032787, GO:0034404, GO:0034641, GO:0034654, GO:0034655, GO:0040007, GO:0042866, GO:0043436, GO:0044237, GO:0044238, GO:0044248, GO:0044249, GO:0044262, GO:0044270, GO:0044271, GO:0044275, GO:0044281, GO:0044282, GO:0044283, GO:0044424, GO:0044444, GO:0044464, GO:0046031, GO:0046034, GO:0046164, GO:0046166, GO:0046174, GO:0046184, GO:0046364, GO:0046390, GO:0046394, GO:0046434, GO:0046483, GO:0046496, GO:0046700, GO:0046939, GO:0051186, GO:0051188, GO:0055086, GO:0071704, GO:0071944, GO:0072330, GO:0072521, GO:0072522, GO:0072524, GO:0072525, GO:0090407, GO:1901135, GO:1901137, GO:1901292, GO:1901293, GO:1901360, GO:1901361, GO:1901362, GO:1901564, GO:1901566, GO:1901575, GO:1901576, GO:1901615, GO:1901616		Bifidobacteriales		M00001, M00002, M00003, M00165, M00166, M00308, M00552		tpiA				G	MASARIPMVAGNWKMNFDHLEATAFVQQFAKNLKSGRFDFSKCEVALFPAFTALRSVQVLVDADNLRIRYGAQTVSVTSQGAFTGDVSADMLARLGCSYVIVGHSERRKYHPEDDANIVDQVRAVLAAGMQPILCVGESLEERRKGIELDFAVGQVHDVTRDLSDEEAERLIIAYEPVWAIGTGMVATPQSAQDAAEAFRAHLARTFNDHVAQTVRVLYGGSVTSRNAVELIGEPDVDGFLIGGAALHVDELTRICMLTLRTTSSQGL
7138	GC_00000242	core	LH_911	1181	27	27	1	1	0.995641	1	0.997816		Involved in the gluconeogenesis. Catalyzes stereospecifically the conversion of dihydroxyacetone phosphate (DHAP) to D-glyceraldehyde-3-phosphate (G3P)		ko00000, ko00001, ko00002, ko01000, ko04147	35760.BCHO_1087	RC00002,RC00043,RC00423		ko:K00927, ko:K01803		ko00010, ko00051, ko00562, ko00710, ko01100, ko01110, ko01120, ko01130, ko01200, ko01230, map00010, map00051, map00562, map00710, map01100, map01110, map01120, map01130, map01200, map01230		2.7.2.3, 5.3.1.1		GO:0003674, GO:0003824, GO:0004807, GO:0005575, GO:0005576, GO:0005622, GO:0005623, GO:0005737, GO:0005829, GO:0005886, GO:0005975, GO:0005996, GO:0006006, GO:0006066, GO:0006071, GO:0006081, GO:0006082, GO:0006090, GO:0006091, GO:0006094, GO:0006096, GO:0006139, GO:0006163, GO:0006164, GO:0006165, GO:0006725, GO:0006732, GO:0006733, GO:0006753, GO:0006754, GO:0006757, GO:0006793, GO:0006796, GO:0006807, GO:0008150, GO:0008152, GO:0009056, GO:0009058, GO:0009108, GO:0009117, GO:0009123, GO:0009124, GO:0009126, GO:0009127, GO:0009132, GO:0009135, GO:0009141, GO:0009142, GO:0009144, GO:0009145, GO:0009150, GO:0009152, GO:0009156, GO:0009161, GO:0009165, GO:0009166, GO:0009167, GO:0009168, GO:0009179, GO:0009185, GO:0009199, GO:0009201, GO:0009205, GO:0009206, GO:0009259, GO:0009260, GO:0009987, GO:0016020, GO:0016051, GO:0016052, GO:0016053, GO:0016310, GO:0016853, GO:0016860, GO:0016861, GO:0017144, GO:0018130, GO:0019318, GO:0019319, GO:0019359, GO:0019362, GO:0019363, GO:0019400, GO:0019405, GO:0019438, GO:0019439, GO:0019563, GO:0019637, GO:0019682, GO:0019693, GO:0019751, GO:0019752, GO:0032787, GO:0034404, GO:0034641, GO:0034654, GO:0034655, GO:0040007, GO:0042866, GO:0043436, GO:0044237, GO:0044238, GO:0044248, GO:0044249, GO:0044262, GO:0044270, GO:0044271, GO:0044275, GO:0044281, GO:0044282, GO:0044283, GO:0044424, GO:0044444, GO:0044464, GO:0046031, GO:0046034, GO:0046164, GO:0046166, GO:0046174, GO:0046184, GO:0046364, GO:0046390, GO:0046394, GO:0046434, GO:0046483, GO:0046496, GO:0046700, GO:0046939, GO:0051186, GO:0051188, GO:0055086, GO:0071704, GO:0071944, GO:0072330, GO:0072521, GO:0072522, GO:0072524, GO:0072525, GO:0090407, GO:1901135, GO:1901137, GO:1901292, GO:1901293, GO:1901360, GO:1901361, GO:1901362, GO:1901564, GO:1901566, GO:1901575, GO:1901576, GO:1901615, GO:1901616		Bifidobacteriales		M00001, M00002, M00003, M00165, M00166, M00308, M00552		tpiA				G	MASARIPMVAGNWKMNFDHLEATAFVQQFAKNLKSGRFDFSKCEVALFPAFTALRSVQVLVDADNLRIRYGAQTVSVTSQGAFTGDVSADMLARLGCSYVIVGHSERRKYHPEDDANIVDQVRAVLAAGMQPILCVGESLEERRKGIELDFAVGQVHDVTRDLSDEEAERLIIAYEPVWAIGTGMVATPQSAQDAAEAFRAHLARTFNDHVAQTVRVLYGGSVTSRNAVELIGEPDVDGFLIGGAALHVDELTRICMLTLRTTSSQGL
7139	GC_00000242	core	LH_912	863	27	27	1	1	0.995641	1	0.997816		Involved in the gluconeogenesis. Catalyzes stereospecifically the conversion of dihydroxyacetone phosphate (DHAP) to D-glyceraldehyde-3-phosphate (G3P)		ko00000, ko00001, ko00002, ko01000, ko04147	35760.BCHO_1087	RC00002,RC00043,RC00423		ko:K00927, ko:K01803		ko00010, ko00051, ko00562, ko00710, ko01100, ko01110, ko01120, ko01130, ko01200, ko01230, map00010, map00051, map00562, map00710, map01100, map01110, map01120, map01130, map01200, map01230		2.7.2.3, 5.3.1.1		GO:0003674, GO:0003824, GO:0004807, GO:0005575, GO:0005576, GO:0005622, GO:0005623, GO:0005737, GO:0005829, GO:0005886, GO:0005975, GO:0005996, GO:0006006, GO:0006066, GO:0006071, GO:0006081, GO:0006082, GO:0006090, GO:0006091, GO:0006094, GO:0006096, GO:0006139, GO:0006163, GO:0006164, GO:0006165, GO:0006725, GO:0006732, GO:0006733, GO:0006753, GO:0006754, GO:0006757, GO:0006793, GO:0006796, GO:0006807, GO:0008150, GO:0008152, GO:0009056, GO:0009058, GO:0009108, GO:0009117, GO:0009123, GO:0009124, GO:0009126, GO:0009127, GO:0009132, GO:0009135, GO:0009141, GO:0009142, GO:0009144, GO:0009145, GO:0009150, GO:0009152, GO:0009156, GO:0009161, GO:0009165, GO:0009166, GO:0009167, GO:0009168, GO:0009179, GO:0009185, GO:0009199, GO:0009201, GO:0009205, GO:0009206, GO:0009259, GO:0009260, GO:0009987, GO:0016020, GO:0016051, GO:0016052, GO:0016053, GO:0016310, GO:0016853, GO:0016860, GO:0016861, GO:0017144, GO:0018130, GO:0019318, GO:0019319, GO:0019359, GO:0019362, GO:0019363, GO:0019400, GO:0019405, GO:0019438, GO:0019439, GO:0019563, GO:0019637, GO:0019682, GO:0019693, GO:0019751, GO:0019752, GO:0032787, GO:0034404, GO:0034641, GO:0034654, GO:0034655, GO:0040007, GO:0042866, GO:0043436, GO:0044237, GO:0044238, GO:0044248, GO:0044249, GO:0044262, GO:0044270, GO:0044271, GO:0044275, GO:0044281, GO:0044282, GO:0044283, GO:0044424, GO:0044444, GO:0044464, GO:0046031, GO:0046034, GO:0046164, GO:0046166, GO:0046174, GO:0046184, GO:0046364, GO:0046390, GO:0046394, GO:0046434, GO:0046483, GO:0046496, GO:0046700, GO:0046939, GO:0051186, GO:0051188, GO:0055086, GO:0071704, GO:0071944, GO:0072330, GO:0072521, GO:0072522, GO:0072524, GO:0072525, GO:0090407, GO:1901135, GO:1901137, GO:1901292, GO:1901293, GO:1901360, GO:1901361, GO:1901362, GO:1901564, GO:1901566, GO:1901575, GO:1901576, GO:1901615, GO:1901616		Bifidobacteriales		M00001, M00002, M00003, M00165, M00166, M00308, M00552		tpiA				G	MASARIPMVAGNWKMNFDHLEATAFVQQFAKNLKSGRFDFSKCEVALFPAFTALRSVQVLVDADNLRIRYGAQTVSVTSQGAFTGDVSADMLARLGCSYVIVGHSERRKYHPEDDANIVDQVRAVLAAGMQPILCVGESLEERRKGIELDFAVGQVHDVTRDLSDEEAERLIIAYEPVWAIGTGMVATPQSAQDAAEAFRAHLARTFNDHVAQTVRVLYGGSVTSRNAVELIGEPDVDGFLIGGAALHVDELTRICMLTLRTTSSQGL
7140	GC_00000242	core	LH_917	1436	27	27	1	1	0.995641	1	0.997816		Involved in the gluconeogenesis. Catalyzes stereospecifically the conversion of dihydroxyacetone phosphate (DHAP) to D-glyceraldehyde-3-phosphate (G3P)		ko00000, ko00001, ko00002, ko01000, ko04147	35760.BCHO_1087	RC00002,RC00043,RC00423		ko:K00927, ko:K01803		ko00010, ko00051, ko00562, ko00710, ko01100, ko01110, ko01120, ko01130, ko01200, ko01230, map00010, map00051, map00562, map00710, map01100, map01110, map01120, map01130, map01200, map01230		2.7.2.3, 5.3.1.1		GO:0003674, GO:0003824, GO:0004807, GO:0005575, GO:0005576, GO:0005622, GO:0005623, GO:0005737, GO:0005829, GO:0005886, GO:0005975, GO:0005996, GO:0006006, GO:0006066, GO:0006071, GO:0006081, GO:0006082, GO:0006090, GO:0006091, GO:0006094, GO:0006096, GO:0006139, GO:0006163, GO:0006164, GO:0006165, GO:0006725, GO:0006732, GO:0006733, GO:0006753, GO:0006754, GO:0006757, GO:0006793, GO:0006796, GO:0006807, GO:0008150, GO:0008152, GO:0009056, GO:0009058, GO:0009108, GO:0009117, GO:0009123, GO:0009124, GO:0009126, GO:0009127, GO:0009132, GO:0009135, GO:0009141, GO:0009142, GO:0009144, GO:0009145, GO:0009150, GO:0009152, GO:0009156, GO:0009161, GO:0009165, GO:0009166, GO:0009167, GO:0009168, GO:0009179, GO:0009185, GO:0009199, GO:0009201, GO:0009205, GO:0009206, GO:0009259, GO:0009260, GO:0009987, GO:0016020, GO:0016051, GO:0016052, GO:0016053, GO:0016310, GO:0016853, GO:0016860, GO:0016861, GO:0017144, GO:0018130, GO:0019318, GO:0019319, GO:0019359, GO:0019362, GO:0019363, GO:0019400, GO:0019405, GO:0019438, GO:0019439, GO:0019563, GO:0019637, GO:0019682, GO:0019693, GO:0019751, GO:0019752, GO:0032787, GO:0034404, GO:0034641, GO:0034654, GO:0034655, GO:0040007, GO:0042866, GO:0043436, GO:0044237, GO:0044238, GO:0044248, GO:0044249, GO:0044262, GO:0044270, GO:0044271, GO:0044275, GO:0044281, GO:0044282, GO:0044283, GO:0044424, GO:0044444, GO:0044464, GO:0046031, GO:0046034, GO:0046164, GO:0046166, GO:0046174, GO:0046184, GO:0046364, GO:0046390, GO:0046394, GO:0046434, GO:0046483, GO:0046496, GO:0046700, GO:0046939, GO:0051186, GO:0051188, GO:0055086, GO:0071704, GO:0071944, GO:0072330, GO:0072521, GO:0072522, GO:0072524, GO:0072525, GO:0090407, GO:1901135, GO:1901137, GO:1901292, GO:1901293, GO:1901360, GO:1901361, GO:1901362, GO:1901564, GO:1901566, GO:1901575, GO:1901576, GO:1901615, GO:1901616		Bifidobacteriales		M00001, M00002, M00003, M00165, M00166, M00308, M00552		tpiA				G	MASARIPMVAGNWKMNFDHLEATAFVQQFAKNLKSGRFDFSKCEVALFPAFTALRSVQVLVDADNLRIRYGAQTVSVTSQGAFTGDVSADMLARLGCSYVIVGHSERRKYHPEDDANIVDQVRAVLAAGMQPILCVGESLEERRKGIELDFAVGQVHDVTRDLSDEEAERLIIAYEPVWAIGTGMVATPQSAQDAAEAFRAHLARTFNDHVAQTVRVLYGGSVTSRNAVELIGEPDVDGFLIGGAALHVDELTRICMLTLRTTSSQGL
7141	GC_00000242	core	LH_921	1436	27	27	1	1	0.995641	1	0.997816		Involved in the gluconeogenesis. Catalyzes stereospecifically the conversion of dihydroxyacetone phosphate (DHAP) to D-glyceraldehyde-3-phosphate (G3P)		ko00000, ko00001, ko00002, ko01000, ko04147	35760.BCHO_1087	RC00002,RC00043,RC00423		ko:K00927, ko:K01803		ko00010, ko00051, ko00562, ko00710, ko01100, ko01110, ko01120, ko01130, ko01200, ko01230, map00010, map00051, map00562, map00710, map01100, map01110, map01120, map01130, map01200, map01230		2.7.2.3, 5.3.1.1		GO:0003674, GO:0003824, GO:0004807, GO:0005575, GO:0005576, GO:0005622, GO:0005623, GO:0005737, GO:0005829, GO:0005886, GO:0005975, GO:0005996, GO:0006006, GO:0006066, GO:0006071, GO:0006081, GO:0006082, GO:0006090, GO:0006091, GO:0006094, GO:0006096, GO:0006139, GO:0006163, GO:0006164, GO:0006165, GO:0006725, GO:0006732, GO:0006733, GO:0006753, GO:0006754, GO:0006757, GO:0006793, GO:0006796, GO:0006807, GO:0008150, GO:0008152, GO:0009056, GO:0009058, GO:0009108, GO:0009117, GO:0009123, GO:0009124, GO:0009126, GO:0009127, GO:0009132, GO:0009135, GO:0009141, GO:0009142, GO:0009144, GO:0009145, GO:0009150, GO:0009152, GO:0009156, GO:0009161, GO:0009165, GO:0009166, GO:0009167, GO:0009168, GO:0009179, GO:0009185, GO:0009199, GO:0009201, GO:0009205, GO:0009206, GO:0009259, GO:0009260, GO:0009987, GO:0016020, GO:0016051, GO:0016052, GO:0016053, GO:0016310, GO:0016853, GO:0016860, GO:0016861, GO:0017144, GO:0018130, GO:0019318, GO:0019319, GO:0019359, GO:0019362, GO:0019363, GO:0019400, GO:0019405, GO:0019438, GO:0019439, GO:0019563, GO:0019637, GO:0019682, GO:0019693, GO:0019751, GO:0019752, GO:0032787, GO:0034404, GO:0034641, GO:0034654, GO:0034655, GO:0040007, GO:0042866, GO:0043436, GO:0044237, GO:0044238, GO:0044248, GO:0044249, GO:0044262, GO:0044270, GO:0044271, GO:0044275, GO:0044281, GO:0044282, GO:0044283, GO:0044424, GO:0044444, GO:0044464, GO:0046031, GO:0046034, GO:0046164, GO:0046166, GO:0046174, GO:0046184, GO:0046364, GO:0046390, GO:0046394, GO:0046434, GO:0046483, GO:0046496, GO:0046700, GO:0046939, GO:0051186, GO:0051188, GO:0055086, GO:0071704, GO:0071944, GO:0072330, GO:0072521, GO:0072522, GO:0072524, GO:0072525, GO:0090407, GO:1901135, GO:1901137, GO:1901292, GO:1901293, GO:1901360, GO:1901361, GO:1901362, GO:1901564, GO:1901566, GO:1901575, GO:1901576, GO:1901615, GO:1901616		Bifidobacteriales		M00001, M00002, M00003, M00165, M00166, M00308, M00552		tpiA				G	MASARIPMVAGNWKMNFDHLEATAFVQQFAKNLKSGRFDFSKCEVALFPAFTALRSVQVLVDADNLRIRYGAQTVSVTSQGAFTGDVSADMLARLGCSYVIVGHSERRKYHPEDDANIVDQVRAVLAAGMQPILCVGESLEERRKGIELDFAVGQVHDVTRDLSDEEAERLIIAYEPVWAIGTGMVATPQSAQDAAEAFRAHLARTFNDHVAQTVRVLYGGSVTSRNAVELIGEPDVDGFLIGGAALHVDELTRICMLTLRTTSSQGL
7142	GC_00000242	core	LH_946	1112	27	27	1	1	0.995641	1	0.997816		Involved in the gluconeogenesis. Catalyzes stereospecifically the conversion of dihydroxyacetone phosphate (DHAP) to D-glyceraldehyde-3-phosphate (G3P)		ko00000, ko00001, ko00002, ko01000, ko04147	35760.BCHO_1087	RC00002,RC00043,RC00423		ko:K00927, ko:K01803		ko00010, ko00051, ko00562, ko00710, ko01100, ko01110, ko01120, ko01130, ko01200, ko01230, map00010, map00051, map00562, map00710, map01100, map01110, map01120, map01130, map01200, map01230		2.7.2.3, 5.3.1.1		GO:0003674, GO:0003824, GO:0004807, GO:0005575, GO:0005576, GO:0005622, GO:0005623, GO:0005737, GO:0005829, GO:0005886, GO:0005975, GO:0005996, GO:0006006, GO:0006066, GO:0006071, GO:0006081, GO:0006082, GO:0006090, GO:0006091, GO:0006094, GO:0006096, GO:0006139, GO:0006163, GO:0006164, GO:0006165, GO:0006725, GO:0006732, GO:0006733, GO:0006753, GO:0006754, GO:0006757, GO:0006793, GO:0006796, GO:0006807, GO:0008150, GO:0008152, GO:0009056, GO:0009058, GO:0009108, GO:0009117, GO:0009123, GO:0009124, GO:0009126, GO:0009127, GO:0009132, GO:0009135, GO:0009141, GO:0009142, GO:0009144, GO:0009145, GO:0009150, GO:0009152, GO:0009156, GO:0009161, GO:0009165, GO:0009166, GO:0009167, GO:0009168, GO:0009179, GO:0009185, GO:0009199, GO:0009201, GO:0009205, GO:0009206, GO:0009259, GO:0009260, GO:0009987, GO:0016020, GO:0016051, GO:0016052, GO:0016053, GO:0016310, GO:0016853, GO:0016860, GO:0016861, GO:0017144, GO:0018130, GO:0019318, GO:0019319, GO:0019359, GO:0019362, GO:0019363, GO:0019400, GO:0019405, GO:0019438, GO:0019439, GO:0019563, GO:0019637, GO:0019682, GO:0019693, GO:0019751, GO:0019752, GO:0032787, GO:0034404, GO:0034641, GO:0034654, GO:0034655, GO:0040007, GO:0042866, GO:0043436, GO:0044237, GO:0044238, GO:0044248, GO:0044249, GO:0044262, GO:0044270, GO:0044271, GO:0044275, GO:0044281, GO:0044282, GO:0044283, GO:0044424, GO:0044444, GO:0044464, GO:0046031, GO:0046034, GO:0046164, GO:0046166, GO:0046174, GO:0046184, GO:0046364, GO:0046390, GO:0046394, GO:0046434, GO:0046483, GO:0046496, GO:0046700, GO:0046939, GO:0051186, GO:0051188, GO:0055086, GO:0071704, GO:0071944, GO:0072330, GO:0072521, GO:0072522, GO:0072524, GO:0072525, GO:0090407, GO:1901135, GO:1901137, GO:1901292, GO:1901293, GO:1901360, GO:1901361, GO:1901362, GO:1901564, GO:1901566, GO:1901575, GO:1901576, GO:1901615, GO:1901616		Bifidobacteriales		M00001, M00002, M00003, M00165, M00166, M00308, M00552		tpiA				G	MASARIPMVAGNWKMNFDHLEATAFVQQFAKNLKSGRFDFSKCEVALFPAFTALRSVQVLVDADNLRIRYGAQTVSVTSQGAFTGDVSADMLARLGCSYVIVGHSERRKYHPEDDANIVDQVRAVLAAGMQPILCVGESLEERRKGIELDFAVGQVHDVTRDLSDEEAERLIIAYEPVWAIGTGMVATPQSAQDAAEAFRAHLARTFNDHVAQTVRVLYGGSVTSRNAVELIGEPDVDGFLIGGAALHVDELTRICMLTLRTTSSQGL
7143	GC_00000242	core	LH_949	1113	27	27	1	1	0.995641	1	0.997816		Involved in the gluconeogenesis. Catalyzes stereospecifically the conversion of dihydroxyacetone phosphate (DHAP) to D-glyceraldehyde-3-phosphate (G3P)		ko00000, ko00001, ko00002, ko01000, ko04147	35760.BCHO_1087	RC00002,RC00043,RC00423		ko:K00927, ko:K01803		ko00010, ko00051, ko00562, ko00710, ko01100, ko01110, ko01120, ko01130, ko01200, ko01230, map00010, map00051, map00562, map00710, map01100, map01110, map01120, map01130, map01200, map01230		2.7.2.3, 5.3.1.1		GO:0003674, GO:0003824, GO:0004807, GO:0005575, GO:0005576, GO:0005622, GO:0005623, GO:0005737, GO:0005829, GO:0005886, GO:0005975, GO:0005996, GO:0006006, GO:0006066, GO:0006071, GO:0006081, GO:0006082, GO:0006090, GO:0006091, GO:0006094, GO:0006096, GO:0006139, GO:0006163, GO:0006164, GO:0006165, GO:0006725, GO:0006732, GO:0006733, GO:0006753, GO:0006754, GO:0006757, GO:0006793, GO:0006796, GO:0006807, GO:0008150, GO:0008152, GO:0009056, GO:0009058, GO:0009108, GO:0009117, GO:0009123, GO:0009124, GO:0009126, GO:0009127, GO:0009132, GO:0009135, GO:0009141, GO:0009142, GO:0009144, GO:0009145, GO:0009150, GO:0009152, GO:0009156, GO:0009161, GO:0009165, GO:0009166, GO:0009167, GO:0009168, GO:0009179, GO:0009185, GO:0009199, GO:0009201, GO:0009205, GO:0009206, GO:0009259, GO:0009260, GO:0009987, GO:0016020, GO:0016051, GO:0016052, GO:0016053, GO:0016310, GO:0016853, GO:0016860, GO:0016861, GO:0017144, GO:0018130, GO:0019318, GO:0019319, GO:0019359, GO:0019362, GO:0019363, GO:0019400, GO:0019405, GO:0019438, GO:0019439, GO:0019563, GO:0019637, GO:0019682, GO:0019693, GO:0019751, GO:0019752, GO:0032787, GO:0034404, GO:0034641, GO:0034654, GO:0034655, GO:0040007, GO:0042866, GO:0043436, GO:0044237, GO:0044238, GO:0044248, GO:0044249, GO:0044262, GO:0044270, GO:0044271, GO:0044275, GO:0044281, GO:0044282, GO:0044283, GO:0044424, GO:0044444, GO:0044464, GO:0046031, GO:0046034, GO:0046164, GO:0046166, GO:0046174, GO:0046184, GO:0046364, GO:0046390, GO:0046394, GO:0046434, GO:0046483, GO:0046496, GO:0046700, GO:0046939, GO:0051186, GO:0051188, GO:0055086, GO:0071704, GO:0071944, GO:0072330, GO:0072521, GO:0072522, GO:0072524, GO:0072525, GO:0090407, GO:1901135, GO:1901137, GO:1901292, GO:1901293, GO:1901360, GO:1901361, GO:1901362, GO:1901564, GO:1901566, GO:1901575, GO:1901576, GO:1901615, GO:1901616		Bifidobacteriales		M00001, M00002, M00003, M00165, M00166, M00308, M00552		tpiA				G	MASARIPMVAGNWKMNFDHLEATAFVQQFAKNLKSGRFDFSKCEVALFPAFTALRSVQVLVDADNLRIRYGAQTVSVTSQGAFTGDVSADMLARLGCSYVIVGHSERRKYHPEDDANIVDQVRAVLAAGMQPILCVGESLEERRKGIELDFAVGQVHDVTRDLSDEEAERLIIAYEPVWAIGTGMVATPQSAQDAAEAFRAHLARTFNDHVAQTVRVLYGGSVTSRNAVELIGEPDVDGFLIGGAALHVDELTRICMLTLRTTSSQGL
7144	GC_00000242	core	LH_950	550	27	27	1	1	0.995641	1	0.997816		Involved in the gluconeogenesis. Catalyzes stereospecifically the conversion of dihydroxyacetone phosphate (DHAP) to D-glyceraldehyde-3-phosphate (G3P)		ko00000, ko00001, ko00002, ko01000, ko04147	35760.BCHO_1087	RC00002,RC00043,RC00423		ko:K00927, ko:K01803		ko00010, ko00051, ko00562, ko00710, ko01100, ko01110, ko01120, ko01130, ko01200, ko01230, map00010, map00051, map00562, map00710, map01100, map01110, map01120, map01130, map01200, map01230		2.7.2.3, 5.3.1.1		GO:0003674, GO:0003824, GO:0004807, GO:0005575, GO:0005576, GO:0005622, GO:0005623, GO:0005737, GO:0005829, GO:0005886, GO:0005975, GO:0005996, GO:0006006, GO:0006066, GO:0006071, GO:0006081, GO:0006082, GO:0006090, GO:0006091, GO:0006094, GO:0006096, GO:0006139, GO:0006163, GO:0006164, GO:0006165, GO:0006725, GO:0006732, GO:0006733, GO:0006753, GO:0006754, GO:0006757, GO:0006793, GO:0006796, GO:0006807, GO:0008150, GO:0008152, GO:0009056, GO:0009058, GO:0009108, GO:0009117, GO:0009123, GO:0009124, GO:0009126, GO:0009127, GO:0009132, GO:0009135, GO:0009141, GO:0009142, GO:0009144, GO:0009145, GO:0009150, GO:0009152, GO:0009156, GO:0009161, GO:0009165, GO:0009166, GO:0009167, GO:0009168, GO:0009179, GO:0009185, GO:0009199, GO:0009201, GO:0009205, GO:0009206, GO:0009259, GO:0009260, GO:0009987, GO:0016020, GO:0016051, GO:0016052, GO:0016053, GO:0016310, GO:0016853, GO:0016860, GO:0016861, GO:0017144, GO:0018130, GO:0019318, GO:0019319, GO:0019359, GO:0019362, GO:0019363, GO:0019400, GO:0019405, GO:0019438, GO:0019439, GO:0019563, GO:0019637, GO:0019682, GO:0019693, GO:0019751, GO:0019752, GO:0032787, GO:0034404, GO:0034641, GO:0034654, GO:0034655, GO:0040007, GO:0042866, GO:0043436, GO:0044237, GO:0044238, GO:0044248, GO:0044249, GO:0044262, GO:0044270, GO:0044271, GO:0044275, GO:0044281, GO:0044282, GO:0044283, GO:0044424, GO:0044444, GO:0044464, GO:0046031, GO:0046034, GO:0046164, GO:0046166, GO:0046174, GO:0046184, GO:0046364, GO:0046390, GO:0046394, GO:0046434, GO:0046483, GO:0046496, GO:0046700, GO:0046939, GO:0051186, GO:0051188, GO:0055086, GO:0071704, GO:0071944, GO:0072330, GO:0072521, GO:0072522, GO:0072524, GO:0072525, GO:0090407, GO:1901135, GO:1901137, GO:1901292, GO:1901293, GO:1901360, GO:1901361, GO:1901362, GO:1901564, GO:1901566, GO:1901575, GO:1901576, GO:1901615, GO:1901616		Bifidobacteriales		M00001, M00002, M00003, M00165, M00166, M00308, M00552		tpiA				G	MASARIPMVAGNWKMNFDHLEATAFVQQFAKNLKSDRFDFSKCEVALFPTFTALRSVQVLVDADNLRIRYGAQTVSVTSQGAFTGDVSADMLARLGCSYVIVGHSERRKYHPEDDANIVDQVRAVLAAGMQPILCVGESLEERRKGIELDFAVGQVHDVTRDLSDEEAERLIIAYEPVWAIGTGMVATPQSAQDAAEAFRAHLARTFNDHVAQTVRVLYGGSVTSRNAVELIGEPDVDGFLIGGAALHVDELTRICMLTLRTASSQGL
7145	GC_00000242	core	LH_951	1111	27	27	1	1	0.995641	1	0.997816		Involved in the gluconeogenesis. Catalyzes stereospecifically the conversion of dihydroxyacetone phosphate (DHAP) to D-glyceraldehyde-3-phosphate (G3P)		ko00000, ko00001, ko00002, ko01000, ko04147	35760.BCHO_1087	RC00002,RC00043,RC00423		ko:K00927, ko:K01803		ko00010, ko00051, ko00562, ko00710, ko01100, ko01110, ko01120, ko01130, ko01200, ko01230, map00010, map00051, map00562, map00710, map01100, map01110, map01120, map01130, map01200, map01230		2.7.2.3, 5.3.1.1		GO:0003674, GO:0003824, GO:0004807, GO:0005575, GO:0005576, GO:0005622, GO:0005623, GO:0005737, GO:0005829, GO:0005886, GO:0005975, GO:0005996, GO:0006006, GO:0006066, GO:0006071, GO:0006081, GO:0006082, GO:0006090, GO:0006091, GO:0006094, GO:0006096, GO:0006139, GO:0006163, GO:0006164, GO:0006165, GO:0006725, GO:0006732, GO:0006733, GO:0006753, GO:0006754, GO:0006757, GO:0006793, GO:0006796, GO:0006807, GO:0008150, GO:0008152, GO:0009056, GO:0009058, GO:0009108, GO:0009117, GO:0009123, GO:0009124, GO:0009126, GO:0009127, GO:0009132, GO:0009135, GO:0009141, GO:0009142, GO:0009144, GO:0009145, GO:0009150, GO:0009152, GO:0009156, GO:0009161, GO:0009165, GO:0009166, GO:0009167, GO:0009168, GO:0009179, GO:0009185, GO:0009199, GO:0009201, GO:0009205, GO:0009206, GO:0009259, GO:0009260, GO:0009987, GO:0016020, GO:0016051, GO:0016052, GO:0016053, GO:0016310, GO:0016853, GO:0016860, GO:0016861, GO:0017144, GO:0018130, GO:0019318, GO:0019319, GO:0019359, GO:0019362, GO:0019363, GO:0019400, GO:0019405, GO:0019438, GO:0019439, GO:0019563, GO:0019637, GO:0019682, GO:0019693, GO:0019751, GO:0019752, GO:0032787, GO:0034404, GO:0034641, GO:0034654, GO:0034655, GO:0040007, GO:0042866, GO:0043436, GO:0044237, GO:0044238, GO:0044248, GO:0044249, GO:0044262, GO:0044270, GO:0044271, GO:0044275, GO:0044281, GO:0044282, GO:0044283, GO:0044424, GO:0044444, GO:0044464, GO:0046031, GO:0046034, GO:0046164, GO:0046166, GO:0046174, GO:0046184, GO:0046364, GO:0046390, GO:0046394, GO:0046434, GO:0046483, GO:0046496, GO:0046700, GO:0046939, GO:0051186, GO:0051188, GO:0055086, GO:0071704, GO:0071944, GO:0072330, GO:0072521, GO:0072522, GO:0072524, GO:0072525, GO:0090407, GO:1901135, GO:1901137, GO:1901292, GO:1901293, GO:1901360, GO:1901361, GO:1901362, GO:1901564, GO:1901566, GO:1901575, GO:1901576, GO:1901615, GO:1901616		Bifidobacteriales		M00001, M00002, M00003, M00165, M00166, M00308, M00552		tpiA				G	MASARIPMVAGNWKMNFDHLEATAFVQQFAKNLKSGRFDFSKCEVALFPAFTALRSVQVLVDADNLRIRYGAQTVSVTSQGAFTGDVSADMLARLGCSYVIVGHSERRKYHPEDDANIVDQVRAVLAAGMQPILCVGESLEERRKGIELDFAVGQVHDVTRDLSDEEAERLIIAYEPVWAIGTGMVATPQSAQDAAEAFRAHLARTFNDHVAQTVRVLYGGSVTSRNAVELIGEPDVDGFLIGGAALHVDELTRICMLTLRTTSSQGL
7146	GC_00000242	core	LH_955	977	27	27	1	1	0.995641	1	0.997816		Involved in the gluconeogenesis. Catalyzes stereospecifically the conversion of dihydroxyacetone phosphate (DHAP) to D-glyceraldehyde-3-phosphate (G3P)		ko00000, ko00001, ko00002, ko01000, ko04147	35760.BCHO_1087	RC00002,RC00043,RC00423		ko:K00927, ko:K01803		ko00010, ko00051, ko00562, ko00710, ko01100, ko01110, ko01120, ko01130, ko01200, ko01230, map00010, map00051, map00562, map00710, map01100, map01110, map01120, map01130, map01200, map01230		2.7.2.3, 5.3.1.1		GO:0003674, GO:0003824, GO:0004807, GO:0005575, GO:0005576, GO:0005622, GO:0005623, GO:0005737, GO:0005829, GO:0005886, GO:0005975, GO:0005996, GO:0006006, GO:0006066, GO:0006071, GO:0006081, GO:0006082, GO:0006090, GO:0006091, GO:0006094, GO:0006096, GO:0006139, GO:0006163, GO:0006164, GO:0006165, GO:0006725, GO:0006732, GO:0006733, GO:0006753, GO:0006754, GO:0006757, GO:0006793, GO:0006796, GO:0006807, GO:0008150, GO:0008152, GO:0009056, GO:0009058, GO:0009108, GO:0009117, GO:0009123, GO:0009124, GO:0009126, GO:0009127, GO:0009132, GO:0009135, GO:0009141, GO:0009142, GO:0009144, GO:0009145, GO:0009150, GO:0009152, GO:0009156, GO:0009161, GO:0009165, GO:0009166, GO:0009167, GO:0009168, GO:0009179, GO:0009185, GO:0009199, GO:0009201, GO:0009205, GO:0009206, GO:0009259, GO:0009260, GO:0009987, GO:0016020, GO:0016051, GO:0016052, GO:0016053, GO:0016310, GO:0016853, GO:0016860, GO:0016861, GO:0017144, GO:0018130, GO:0019318, GO:0019319, GO:0019359, GO:0019362, GO:0019363, GO:0019400, GO:0019405, GO:0019438, GO:0019439, GO:0019563, GO:0019637, GO:0019682, GO:0019693, GO:0019751, GO:0019752, GO:0032787, GO:0034404, GO:0034641, GO:0034654, GO:0034655, GO:0040007, GO:0042866, GO:0043436, GO:0044237, GO:0044238, GO:0044248, GO:0044249, GO:0044262, GO:0044270, GO:0044271, GO:0044275, GO:0044281, GO:0044282, GO:0044283, GO:0044424, GO:0044444, GO:0044464, GO:0046031, GO:0046034, GO:0046164, GO:0046166, GO:0046174, GO:0046184, GO:0046364, GO:0046390, GO:0046394, GO:0046434, GO:0046483, GO:0046496, GO:0046700, GO:0046939, GO:0051186, GO:0051188, GO:0055086, GO:0071704, GO:0071944, GO:0072330, GO:0072521, GO:0072522, GO:0072524, GO:0072525, GO:0090407, GO:1901135, GO:1901137, GO:1901292, GO:1901293, GO:1901360, GO:1901361, GO:1901362, GO:1901564, GO:1901566, GO:1901575, GO:1901576, GO:1901615, GO:1901616		Bifidobacteriales		M00001, M00002, M00003, M00165, M00166, M00308, M00552		tpiA				G	MASARIPMVAGNWKMNFDHLEATAFVQQFAKNLKSGRFDFSKCEVALFPAFTALRSVQVLVDADNLRIRYGAQTVSVTSQGAFTGDVSADMLARLGCSYVIVGHSERRKYHPEDDANIVDQVRAVLAAGMQPILCVGESLEERRKGIELDFAVGQVHDVTRDLSDEEAERLIIAYEPVWAIGTGMVATPQSAQDAAEAFRAHLARTFNDHVAQTVRVLYGGSVTSRNAVELIGEPDVDGFLIGGAALHVDELTRICMLTLRTTSSQGL
7147	GC_00000242	core	LH_956	1110	27	27	1	1	0.995641	1	0.997816		Involved in the gluconeogenesis. Catalyzes stereospecifically the conversion of dihydroxyacetone phosphate (DHAP) to D-glyceraldehyde-3-phosphate (G3P)		ko00000, ko00001, ko00002, ko01000, ko04147	35760.BCHO_1087	RC00002,RC00043,RC00423		ko:K00927, ko:K01803		ko00010, ko00051, ko00562, ko00710, ko01100, ko01110, ko01120, ko01130, ko01200, ko01230, map00010, map00051, map00562, map00710, map01100, map01110, map01120, map01130, map01200, map01230		2.7.2.3, 5.3.1.1		GO:0003674, GO:0003824, GO:0004807, GO:0005575, GO:0005576, GO:0005622, GO:0005623, GO:0005737, GO:0005829, GO:0005886, GO:0005975, GO:0005996, GO:0006006, GO:0006066, GO:0006071, GO:0006081, GO:0006082, GO:0006090, GO:0006091, GO:0006094, GO:0006096, GO:0006139, GO:0006163, GO:0006164, GO:0006165, GO:0006725, GO:0006732, GO:0006733, GO:0006753, GO:0006754, GO:0006757, GO:0006793, GO:0006796, GO:0006807, GO:0008150, GO:0008152, GO:0009056, GO:0009058, GO:0009108, GO:0009117, GO:0009123, GO:0009124, GO:0009126, GO:0009127, GO:0009132, GO:0009135, GO:0009141, GO:0009142, GO:0009144, GO:0009145, GO:0009150, GO:0009152, GO:0009156, GO:0009161, GO:0009165, GO:0009166, GO:0009167, GO:0009168, GO:0009179, GO:0009185, GO:0009199, GO:0009201, GO:0009205, GO:0009206, GO:0009259, GO:0009260, GO:0009987, GO:0016020, GO:0016051, GO:0016052, GO:0016053, GO:0016310, GO:0016853, GO:0016860, GO:0016861, GO:0017144, GO:0018130, GO:0019318, GO:0019319, GO:0019359, GO:0019362, GO:0019363, GO:0019400, GO:0019405, GO:0019438, GO:0019439, GO:0019563, GO:0019637, GO:0019682, GO:0019693, GO:0019751, GO:0019752, GO:0032787, GO:0034404, GO:0034641, GO:0034654, GO:0034655, GO:0040007, GO:0042866, GO:0043436, GO:0044237, GO:0044238, GO:0044248, GO:0044249, GO:0044262, GO:0044270, GO:0044271, GO:0044275, GO:0044281, GO:0044282, GO:0044283, GO:0044424, GO:0044444, GO:0044464, GO:0046031, GO:0046034, GO:0046164, GO:0046166, GO:0046174, GO:0046184, GO:0046364, GO:0046390, GO:0046394, GO:0046434, GO:0046483, GO:0046496, GO:0046700, GO:0046939, GO:0051186, GO:0051188, GO:0055086, GO:0071704, GO:0071944, GO:0072330, GO:0072521, GO:0072522, GO:0072524, GO:0072525, GO:0090407, GO:1901135, GO:1901137, GO:1901292, GO:1901293, GO:1901360, GO:1901361, GO:1901362, GO:1901564, GO:1901566, GO:1901575, GO:1901576, GO:1901615, GO:1901616		Bifidobacteriales		M00001, M00002, M00003, M00165, M00166, M00308, M00552		tpiA				G	MASARIPMVAGNWKMNFDHLEATAFVQQFAKNLKSGRFDFSKCEVALFPAFTALRSVQVLVDADNLRIRYGAQTVSVTSQGAFTGDVSADMLARLGCSYVIVGHSERRKYHPEDDANIVDQVRAVLAAGMQPILCVGESLEERRKGIELDFAVGQVHDVTRDLSDEEAERLIIAYEPVWAIGTGMVATPQSAQDAAEAFRAHLARTFNDHVAQTVRVLYGGSVTSRNAVELIGEPDVDGFLIGGAALHVDELTRICMLTLRTTSSQGL
7148	GC_00000242	core	LH_961	1112	27	27	1	1	0.995641	1	0.997816		Involved in the gluconeogenesis. Catalyzes stereospecifically the conversion of dihydroxyacetone phosphate (DHAP) to D-glyceraldehyde-3-phosphate (G3P)		ko00000, ko00001, ko00002, ko01000, ko04147	35760.BCHO_1087	RC00002,RC00043,RC00423		ko:K00927, ko:K01803		ko00010, ko00051, ko00562, ko00710, ko01100, ko01110, ko01120, ko01130, ko01200, ko01230, map00010, map00051, map00562, map00710, map01100, map01110, map01120, map01130, map01200, map01230		2.7.2.3, 5.3.1.1		GO:0003674, GO:0003824, GO:0004807, GO:0005575, GO:0005576, GO:0005622, GO:0005623, GO:0005737, GO:0005829, GO:0005886, GO:0005975, GO:0005996, GO:0006006, GO:0006066, GO:0006071, GO:0006081, GO:0006082, GO:0006090, GO:0006091, GO:0006094, GO:0006096, GO:0006139, GO:0006163, GO:0006164, GO:0006165, GO:0006725, GO:0006732, GO:0006733, GO:0006753, GO:0006754, GO:0006757, GO:0006793, GO:0006796, GO:0006807, GO:0008150, GO:0008152, GO:0009056, GO:0009058, GO:0009108, GO:0009117, GO:0009123, GO:0009124, GO:0009126, GO:0009127, GO:0009132, GO:0009135, GO:0009141, GO:0009142, GO:0009144, GO:0009145, GO:0009150, GO:0009152, GO:0009156, GO:0009161, GO:0009165, GO:0009166, GO:0009167, GO:0009168, GO:0009179, GO:0009185, GO:0009199, GO:0009201, GO:0009205, GO:0009206, GO:0009259, GO:0009260, GO:0009987, GO:0016020, GO:0016051, GO:0016052, GO:0016053, GO:0016310, GO:0016853, GO:0016860, GO:0016861, GO:0017144, GO:0018130, GO:0019318, GO:0019319, GO:0019359, GO:0019362, GO:0019363, GO:0019400, GO:0019405, GO:0019438, GO:0019439, GO:0019563, GO:0019637, GO:0019682, GO:0019693, GO:0019751, GO:0019752, GO:0032787, GO:0034404, GO:0034641, GO:0034654, GO:0034655, GO:0040007, GO:0042866, GO:0043436, GO:0044237, GO:0044238, GO:0044248, GO:0044249, GO:0044262, GO:0044270, GO:0044271, GO:0044275, GO:0044281, GO:0044282, GO:0044283, GO:0044424, GO:0044444, GO:0044464, GO:0046031, GO:0046034, GO:0046164, GO:0046166, GO:0046174, GO:0046184, GO:0046364, GO:0046390, GO:0046394, GO:0046434, GO:0046483, GO:0046496, GO:0046700, GO:0046939, GO:0051186, GO:0051188, GO:0055086, GO:0071704, GO:0071944, GO:0072330, GO:0072521, GO:0072522, GO:0072524, GO:0072525, GO:0090407, GO:1901135, GO:1901137, GO:1901292, GO:1901293, GO:1901360, GO:1901361, GO:1901362, GO:1901564, GO:1901566, GO:1901575, GO:1901576, GO:1901615, GO:1901616		Bifidobacteriales		M00001, M00002, M00003, M00165, M00166, M00308, M00552		tpiA				G	MASARIPMVAGNWKMNFDHLEATAFVQQFAKNLKSGRFDFSKCEVALFPAFTALRSVQVLVDADNLRIRYGAQTVSVTSQGAFTGDVSADMLARLGCSYVIVGHSERRKYHPEDDANIVDQVRAVLAAGMQPILCVGESLEERRKGIELDFAVGQVHDVTRDLSDEEAERLIIAYEPVWAIGTGMVATPQSAQDAAEAFRAHLARTFNDHVAQTVRVLYGGSVTSRNAVELIGEPDVDGFLIGGAALHVDELTRICMLTLRTTSSQGL
7149	GC_00000242	core	LH_964	977	27	27	1	1	0.995641	1	0.997816		Involved in the gluconeogenesis. Catalyzes stereospecifically the conversion of dihydroxyacetone phosphate (DHAP) to D-glyceraldehyde-3-phosphate (G3P)		ko00000, ko00001, ko00002, ko01000, ko04147	35760.BCHO_1087	RC00002,RC00043,RC00423		ko:K00927, ko:K01803		ko00010, ko00051, ko00562, ko00710, ko01100, ko01110, ko01120, ko01130, ko01200, ko01230, map00010, map00051, map00562, map00710, map01100, map01110, map01120, map01130, map01200, map01230		2.7.2.3, 5.3.1.1		GO:0003674, GO:0003824, GO:0004807, GO:0005575, GO:0005576, GO:0005622, GO:0005623, GO:0005737, GO:0005829, GO:0005886, GO:0005975, GO:0005996, GO:0006006, GO:0006066, GO:0006071, GO:0006081, GO:0006082, GO:0006090, GO:0006091, GO:0006094, GO:0006096, GO:0006139, GO:0006163, GO:0006164, GO:0006165, GO:0006725, GO:0006732, GO:0006733, GO:0006753, GO:0006754, GO:0006757, GO:0006793, GO:0006796, GO:0006807, GO:0008150, GO:0008152, GO:0009056, GO:0009058, GO:0009108, GO:0009117, GO:0009123, GO:0009124, GO:0009126, GO:0009127, GO:0009132, GO:0009135, GO:0009141, GO:0009142, GO:0009144, GO:0009145, GO:0009150, GO:0009152, GO:0009156, GO:0009161, GO:0009165, GO:0009166, GO:0009167, GO:0009168, GO:0009179, GO:0009185, GO:0009199, GO:0009201, GO:0009205, GO:0009206, GO:0009259, GO:0009260, GO:0009987, GO:0016020, GO:0016051, GO:0016052, GO:0016053, GO:0016310, GO:0016853, GO:0016860, GO:0016861, GO:0017144, GO:0018130, GO:0019318, GO:0019319, GO:0019359, GO:0019362, GO:0019363, GO:0019400, GO:0019405, GO:0019438, GO:0019439, GO:0019563, GO:0019637, GO:0019682, GO:0019693, GO:0019751, GO:0019752, GO:0032787, GO:0034404, GO:0034641, GO:0034654, GO:0034655, GO:0040007, GO:0042866, GO:0043436, GO:0044237, GO:0044238, GO:0044248, GO:0044249, GO:0044262, GO:0044270, GO:0044271, GO:0044275, GO:0044281, GO:0044282, GO:0044283, GO:0044424, GO:0044444, GO:0044464, GO:0046031, GO:0046034, GO:0046164, GO:0046166, GO:0046174, GO:0046184, GO:0046364, GO:0046390, GO:0046394, GO:0046434, GO:0046483, GO:0046496, GO:0046700, GO:0046939, GO:0051186, GO:0051188, GO:0055086, GO:0071704, GO:0071944, GO:0072330, GO:0072521, GO:0072522, GO:0072524, GO:0072525, GO:0090407, GO:1901135, GO:1901137, GO:1901292, GO:1901293, GO:1901360, GO:1901361, GO:1901362, GO:1901564, GO:1901566, GO:1901575, GO:1901576, GO:1901615, GO:1901616		Bifidobacteriales		M00001, M00002, M00003, M00165, M00166, M00308, M00552		tpiA				G	MASARIPMVAGNWKMNFDHLEATAFVQQFAKNLKSGRFDFSKCEVALFPAFTALRSVQVLVDADNLRIRYGAQTVSVTSQGAFTGDVSADMLARLGCSYVIVGHSERRKYHPEDDANIVDQVRAVLAAGMQPILCVGESLEERRKGIELDFAVGQVHDVTRDLSDEEAERLIIAYEPVWAIGTGMVATPQSAQDAAEAFRAHLARTFNDHVAQTVRVLYGGSVTSRNAVELIGEPDVDGFLIGGAALHVDELTRICMLTLRTTSSQGL
7150	GC_00000242	core	LH_967	34	27	27	1	1	0.995641	1	0.997816		Involved in the gluconeogenesis. Catalyzes stereospecifically the conversion of dihydroxyacetone phosphate (DHAP) to D-glyceraldehyde-3-phosphate (G3P)		ko00000, ko00001, ko00002, ko01000, ko04147	35760.BCHO_1087	RC00002,RC00043,RC00423		ko:K00927, ko:K01803		ko00010, ko00051, ko00562, ko00710, ko01100, ko01110, ko01120, ko01130, ko01200, ko01230, map00010, map00051, map00562, map00710, map01100, map01110, map01120, map01130, map01200, map01230		2.7.2.3, 5.3.1.1		GO:0003674, GO:0003824, GO:0004807, GO:0005575, GO:0005576, GO:0005622, GO:0005623, GO:0005737, GO:0005829, GO:0005886, GO:0005975, GO:0005996, GO:0006006, GO:0006066, GO:0006071, GO:0006081, GO:0006082, GO:0006090, GO:0006091, GO:0006094, GO:0006096, GO:0006139, GO:0006163, GO:0006164, GO:0006165, GO:0006725, GO:0006732, GO:0006733, GO:0006753, GO:0006754, GO:0006757, GO:0006793, GO:0006796, GO:0006807, GO:0008150, GO:0008152, GO:0009056, GO:0009058, GO:0009108, GO:0009117, GO:0009123, GO:0009124, GO:0009126, GO:0009127, GO:0009132, GO:0009135, GO:0009141, GO:0009142, GO:0009144, GO:0009145, GO:0009150, GO:0009152, GO:0009156, GO:0009161, GO:0009165, GO:0009166, GO:0009167, GO:0009168, GO:0009179, GO:0009185, GO:0009199, GO:0009201, GO:0009205, GO:0009206, GO:0009259, GO:0009260, GO:0009987, GO:0016020, GO:0016051, GO:0016052, GO:0016053, GO:0016310, GO:0016853, GO:0016860, GO:0016861, GO:0017144, GO:0018130, GO:0019318, GO:0019319, GO:0019359, GO:0019362, GO:0019363, GO:0019400, GO:0019405, GO:0019438, GO:0019439, GO:0019563, GO:0019637, GO:0019682, GO:0019693, GO:0019751, GO:0019752, GO:0032787, GO:0034404, GO:0034641, GO:0034654, GO:0034655, GO:0040007, GO:0042866, GO:0043436, GO:0044237, GO:0044238, GO:0044248, GO:0044249, GO:0044262, GO:0044270, GO:0044271, GO:0044275, GO:0044281, GO:0044282, GO:0044283, GO:0044424, GO:0044444, GO:0044464, GO:0046031, GO:0046034, GO:0046164, GO:0046166, GO:0046174, GO:0046184, GO:0046364, GO:0046390, GO:0046394, GO:0046434, GO:0046483, GO:0046496, GO:0046700, GO:0046939, GO:0051186, GO:0051188, GO:0055086, GO:0071704, GO:0071944, GO:0072330, GO:0072521, GO:0072522, GO:0072524, GO:0072525, GO:0090407, GO:1901135, GO:1901137, GO:1901292, GO:1901293, GO:1901360, GO:1901361, GO:1901362, GO:1901564, GO:1901566, GO:1901575, GO:1901576, GO:1901615, GO:1901616		Bifidobacteriales		M00001, M00002, M00003, M00165, M00166, M00308, M00552		tpiA				G	MASARIPMVAGNWKMNFDHLEATAFVQQFAKNLKSDRFNFSKCEVALFPAFTALRSVQVLVDADNLRIRYGAQTVSVTSQGAFTGDVSADMLARLGCSYVIVGHSERRKYHPEDDANIVDQVRAVLAAGMQPILCVGESLEERRKGIELDFAVGQVHDVTRDLSDEEAERLIIAYEPVWAIGTGMVATPQSAQDAAEAFRAHLARTFNDHVAQTVRVLYGGSVTSRNAVELISEPDVDGFLIGGAALHVDELTRICMLTLRTTSSQGL
7151	GC_00000242	core	LH_971	1173	27	27	1	1	0.995641	1	0.997816		Involved in the gluconeogenesis. Catalyzes stereospecifically the conversion of dihydroxyacetone phosphate (DHAP) to D-glyceraldehyde-3-phosphate (G3P)		ko00000, ko00001, ko00002, ko01000, ko04147	35760.BCHO_1087	RC00002,RC00043,RC00423		ko:K00927, ko:K01803		ko00010, ko00051, ko00562, ko00710, ko01100, ko01110, ko01120, ko01130, ko01200, ko01230, map00010, map00051, map00562, map00710, map01100, map01110, map01120, map01130, map01200, map01230		2.7.2.3, 5.3.1.1		GO:0003674, GO:0003824, GO:0004807, GO:0005575, GO:0005576, GO:0005622, GO:0005623, GO:0005737, GO:0005829, GO:0005886, GO:0005975, GO:0005996, GO:0006006, GO:0006066, GO:0006071, GO:0006081, GO:0006082, GO:0006090, GO:0006091, GO:0006094, GO:0006096, GO:0006139, GO:0006163, GO:0006164, GO:0006165, GO:0006725, GO:0006732, GO:0006733, GO:0006753, GO:0006754, GO:0006757, GO:0006793, GO:0006796, GO:0006807, GO:0008150, GO:0008152, GO:0009056, GO:0009058, GO:0009108, GO:0009117, GO:0009123, GO:0009124, GO:0009126, GO:0009127, GO:0009132, GO:0009135, GO:0009141, GO:0009142, GO:0009144, GO:0009145, GO:0009150, GO:0009152, GO:0009156, GO:0009161, GO:0009165, GO:0009166, GO:0009167, GO:0009168, GO:0009179, GO:0009185, GO:0009199, GO:0009201, GO:0009205, GO:0009206, GO:0009259, GO:0009260, GO:0009987, GO:0016020, GO:0016051, GO:0016052, GO:0016053, GO:0016310, GO:0016853, GO:0016860, GO:0016861, GO:0017144, GO:0018130, GO:0019318, GO:0019319, GO:0019359, GO:0019362, GO:0019363, GO:0019400, GO:0019405, GO:0019438, GO:0019439, GO:0019563, GO:0019637, GO:0019682, GO:0019693, GO:0019751, GO:0019752, GO:0032787, GO:0034404, GO:0034641, GO:0034654, GO:0034655, GO:0040007, GO:0042866, GO:0043436, GO:0044237, GO:0044238, GO:0044248, GO:0044249, GO:0044262, GO:0044270, GO:0044271, GO:0044275, GO:0044281, GO:0044282, GO:0044283, GO:0044424, GO:0044444, GO:0044464, GO:0046031, GO:0046034, GO:0046164, GO:0046166, GO:0046174, GO:0046184, GO:0046364, GO:0046390, GO:0046394, GO:0046434, GO:0046483, GO:0046496, GO:0046700, GO:0046939, GO:0051186, GO:0051188, GO:0055086, GO:0071704, GO:0071944, GO:0072330, GO:0072521, GO:0072522, GO:0072524, GO:0072525, GO:0090407, GO:1901135, GO:1901137, GO:1901292, GO:1901293, GO:1901360, GO:1901361, GO:1901362, GO:1901564, GO:1901566, GO:1901575, GO:1901576, GO:1901615, GO:1901616		Bifidobacteriales		M00001, M00002, M00003, M00165, M00166, M00308, M00552		tpiA				G	MASARIPMVAGNWKMNFDHLEATAFVQQFAKNLKSDRFNFSKCEVALFPAFTALRSVQVLVDADNLRIRYGAQTVSVTSQGAFTGDVSADMLARLGCSYVIVGHSERRKYHPEDDANIVDQVRAVLAAGMQPILCVGESLEERRKGIELDFAVGQVHDVTRDLSDEEAERLIIAYEPVWAIGTGMVATPQSAQDAAEAFRAHLARTFNDHVAQTVRVLYGGSVTSRNAVELISEPDVDGFLIGGAALHVDELTRICMLTLRTTSSQGL
7152	GC_00000242	core	LH_973	1167	27	27	1	1	0.995641	1	0.997816		Involved in the gluconeogenesis. Catalyzes stereospecifically the conversion of dihydroxyacetone phosphate (DHAP) to D-glyceraldehyde-3-phosphate (G3P)		ko00000, ko00001, ko00002, ko01000, ko04147	35760.BCHO_1087	RC00002,RC00043,RC00423		ko:K00927, ko:K01803		ko00010, ko00051, ko00562, ko00710, ko01100, ko01110, ko01120, ko01130, ko01200, ko01230, map00010, map00051, map00562, map00710, map01100, map01110, map01120, map01130, map01200, map01230		2.7.2.3, 5.3.1.1		GO:0003674, GO:0003824, GO:0004807, GO:0005575, GO:0005576, GO:0005622, GO:0005623, GO:0005737, GO:0005829, GO:0005886, GO:0005975, GO:0005996, GO:0006006, GO:0006066, GO:0006071, GO:0006081, GO:0006082, GO:0006090, GO:0006091, GO:0006094, GO:0006096, GO:0006139, GO:0006163, GO:0006164, GO:0006165, GO:0006725, GO:0006732, GO:0006733, GO:0006753, GO:0006754, GO:0006757, GO:0006793, GO:0006796, GO:0006807, GO:0008150, GO:0008152, GO:0009056, GO:0009058, GO:0009108, GO:0009117, GO:0009123, GO:0009124, GO:0009126, GO:0009127, GO:0009132, GO:0009135, GO:0009141, GO:0009142, GO:0009144, GO:0009145, GO:0009150, GO:0009152, GO:0009156, GO:0009161, GO:0009165, GO:0009166, GO:0009167, GO:0009168, GO:0009179, GO:0009185, GO:0009199, GO:0009201, GO:0009205, GO:0009206, GO:0009259, GO:0009260, GO:0009987, GO:0016020, GO:0016051, GO:0016052, GO:0016053, GO:0016310, GO:0016853, GO:0016860, GO:0016861, GO:0017144, GO:0018130, GO:0019318, GO:0019319, GO:0019359, GO:0019362, GO:0019363, GO:0019400, GO:0019405, GO:0019438, GO:0019439, GO:0019563, GO:0019637, GO:0019682, GO:0019693, GO:0019751, GO:0019752, GO:0032787, GO:0034404, GO:0034641, GO:0034654, GO:0034655, GO:0040007, GO:0042866, GO:0043436, GO:0044237, GO:0044238, GO:0044248, GO:0044249, GO:0044262, GO:0044270, GO:0044271, GO:0044275, GO:0044281, GO:0044282, GO:0044283, GO:0044424, GO:0044444, GO:0044464, GO:0046031, GO:0046034, GO:0046164, GO:0046166, GO:0046174, GO:0046184, GO:0046364, GO:0046390, GO:0046394, GO:0046434, GO:0046483, GO:0046496, GO:0046700, GO:0046939, GO:0051186, GO:0051188, GO:0055086, GO:0071704, GO:0071944, GO:0072330, GO:0072521, GO:0072522, GO:0072524, GO:0072525, GO:0090407, GO:1901135, GO:1901137, GO:1901292, GO:1901293, GO:1901360, GO:1901361, GO:1901362, GO:1901564, GO:1901566, GO:1901575, GO:1901576, GO:1901615, GO:1901616		Bifidobacteriales		M00001, M00002, M00003, M00165, M00166, M00308, M00552		tpiA				G	MASARIPMVAGNWKMNFDHLEATAFVQQFAKNLKSDRFNFSKCEVALFPAFTALRSVQVLVDADNLRIRYGAQTVSVTSQGAFTGDVSADMLARLGCSYVIVGHSERRKYHPEDDANIVDQVRAVLAAGMQPILCVGESLEERRKGIELDFAVGQVHDVTRDLSDEEAERLIIAYEPVWAIGTGMVATPQSAQDAAEAFRAHLARTFNDHVAQTVRVLYGGSVTSRNAVELISEPDVDGFLIGGAALHVDELTRICMLTLRTTSSQGL
7153	GC_00000242	core	LH_976	442	27	27	1	1	0.995641	1	0.997816		Involved in the gluconeogenesis. Catalyzes stereospecifically the conversion of dihydroxyacetone phosphate (DHAP) to D-glyceraldehyde-3-phosphate (G3P)		ko00000, ko00001, ko00002, ko01000, ko04147	35760.BCHO_1087	RC00002,RC00043,RC00423		ko:K00927, ko:K01803		ko00010, ko00051, ko00562, ko00710, ko01100, ko01110, ko01120, ko01130, ko01200, ko01230, map00010, map00051, map00562, map00710, map01100, map01110, map01120, map01130, map01200, map01230		2.7.2.3, 5.3.1.1		GO:0003674, GO:0003824, GO:0004807, GO:0005575, GO:0005576, GO:0005622, GO:0005623, GO:0005737, GO:0005829, GO:0005886, GO:0005975, GO:0005996, GO:0006006, GO:0006066, GO:0006071, GO:0006081, GO:0006082, GO:0006090, GO:0006091, GO:0006094, GO:0006096, GO:0006139, GO:0006163, GO:0006164, GO:0006165, GO:0006725, GO:0006732, GO:0006733, GO:0006753, GO:0006754, GO:0006757, GO:0006793, GO:0006796, GO:0006807, GO:0008150, GO:0008152, GO:0009056, GO:0009058, GO:0009108, GO:0009117, GO:0009123, GO:0009124, GO:0009126, GO:0009127, GO:0009132, GO:0009135, GO:0009141, GO:0009142, GO:0009144, GO:0009145, GO:0009150, GO:0009152, GO:0009156, GO:0009161, GO:0009165, GO:0009166, GO:0009167, GO:0009168, GO:0009179, GO:0009185, GO:0009199, GO:0009201, GO:0009205, GO:0009206, GO:0009259, GO:0009260, GO:0009987, GO:0016020, GO:0016051, GO:0016052, GO:0016053, GO:0016310, GO:0016853, GO:0016860, GO:0016861, GO:0017144, GO:0018130, GO:0019318, GO:0019319, GO:0019359, GO:0019362, GO:0019363, GO:0019400, GO:0019405, GO:0019438, GO:0019439, GO:0019563, GO:0019637, GO:0019682, GO:0019693, GO:0019751, GO:0019752, GO:0032787, GO:0034404, GO:0034641, GO:0034654, GO:0034655, GO:0040007, GO:0042866, GO:0043436, GO:0044237, GO:0044238, GO:0044248, GO:0044249, GO:0044262, GO:0044270, GO:0044271, GO:0044275, GO:0044281, GO:0044282, GO:0044283, GO:0044424, GO:0044444, GO:0044464, GO:0046031, GO:0046034, GO:0046164, GO:0046166, GO:0046174, GO:0046184, GO:0046364, GO:0046390, GO:0046394, GO:0046434, GO:0046483, GO:0046496, GO:0046700, GO:0046939, GO:0051186, GO:0051188, GO:0055086, GO:0071704, GO:0071944, GO:0072330, GO:0072521, GO:0072522, GO:0072524, GO:0072525, GO:0090407, GO:1901135, GO:1901137, GO:1901292, GO:1901293, GO:1901360, GO:1901361, GO:1901362, GO:1901564, GO:1901566, GO:1901575, GO:1901576, GO:1901615, GO:1901616		Bifidobacteriales		M00001, M00002, M00003, M00165, M00166, M00308, M00552		tpiA				G	MASARIPMVAGNWKMNFDHLEATAFVQQFAKNLKSDRFNFSKCEVALFPAFTALRSVQVLVDADNLRIRYGAQTVSVTSQGAFTGDVSADMLARLGCSYVIVGHSERRKYHPEDDANIVDQVRAVLAAGMQPILCVGESLEERRKGIELDFAVGQVHDVTRDLSDEEAERLIIAYEPVWAIGTGMVATPQSAQDAAEAFRAHLARTFNDHVAQTVRVLYGGSVTSRNAVELISEPDVDGFLIGGAALHVDELTRICMLTLRTTSSQGL
7154	GC_00000242	core	LH_977	1066	27	27	1	1	0.995641	1	0.997816		Involved in the gluconeogenesis. Catalyzes stereospecifically the conversion of dihydroxyacetone phosphate (DHAP) to D-glyceraldehyde-3-phosphate (G3P)		ko00000, ko00001, ko00002, ko01000, ko04147	35760.BCHO_1087	RC00002,RC00043,RC00423		ko:K00927, ko:K01803		ko00010, ko00051, ko00562, ko00710, ko01100, ko01110, ko01120, ko01130, ko01200, ko01230, map00010, map00051, map00562, map00710, map01100, map01110, map01120, map01130, map01200, map01230		2.7.2.3, 5.3.1.1		GO:0003674, GO:0003824, GO:0004807, GO:0005575, GO:0005576, GO:0005622, GO:0005623, GO:0005737, GO:0005829, GO:0005886, GO:0005975, GO:0005996, GO:0006006, GO:0006066, GO:0006071, GO:0006081, GO:0006082, GO:0006090, GO:0006091, GO:0006094, GO:0006096, GO:0006139, GO:0006163, GO:0006164, GO:0006165, GO:0006725, GO:0006732, GO:0006733, GO:0006753, GO:0006754, GO:0006757, GO:0006793, GO:0006796, GO:0006807, GO:0008150, GO:0008152, GO:0009056, GO:0009058, GO:0009108, GO:0009117, GO:0009123, GO:0009124, GO:0009126, GO:0009127, GO:0009132, GO:0009135, GO:0009141, GO:0009142, GO:0009144, GO:0009145, GO:0009150, GO:0009152, GO:0009156, GO:0009161, GO:0009165, GO:0009166, GO:0009167, GO:0009168, GO:0009179, GO:0009185, GO:0009199, GO:0009201, GO:0009205, GO:0009206, GO:0009259, GO:0009260, GO:0009987, GO:0016020, GO:0016051, GO:0016052, GO:0016053, GO:0016310, GO:0016853, GO:0016860, GO:0016861, GO:0017144, GO:0018130, GO:0019318, GO:0019319, GO:0019359, GO:0019362, GO:0019363, GO:0019400, GO:0019405, GO:0019438, GO:0019439, GO:0019563, GO:0019637, GO:0019682, GO:0019693, GO:0019751, GO:0019752, GO:0032787, GO:0034404, GO:0034641, GO:0034654, GO:0034655, GO:0040007, GO:0042866, GO:0043436, GO:0044237, GO:0044238, GO:0044248, GO:0044249, GO:0044262, GO:0044270, GO:0044271, GO:0044275, GO:0044281, GO:0044282, GO:0044283, GO:0044424, GO:0044444, GO:0044464, GO:0046031, GO:0046034, GO:0046164, GO:0046166, GO:0046174, GO:0046184, GO:0046364, GO:0046390, GO:0046394, GO:0046434, GO:0046483, GO:0046496, GO:0046700, GO:0046939, GO:0051186, GO:0051188, GO:0055086, GO:0071704, GO:0071944, GO:0072330, GO:0072521, GO:0072522, GO:0072524, GO:0072525, GO:0090407, GO:1901135, GO:1901137, GO:1901292, GO:1901293, GO:1901360, GO:1901361, GO:1901362, GO:1901564, GO:1901566, GO:1901575, GO:1901576, GO:1901615, GO:1901616		Bifidobacteriales		M00001, M00002, M00003, M00165, M00166, M00308, M00552		tpiA				G	MASARIPMVAGNWKMNFDHLEATAFVQQFAKNLKSGRFDFSKCEVALFPAFTALRSVQVLVDADNLRIRYGAQTVSVTSQGAFTGDVSADMLARLGCSYVIVGHSERRKYHPEDDANIVDQVRAVLAAGMQPILCVGESLEERRKGIELDFAVGQVHDVTRDLSDEEAERLIIAYEPVWAIGTGMVATPQSAQDAAEAFRAHLARTFNDHVAQTVRVLYGGSVTSRNAVELIGEPDVDGFLIGGAALHVDELTRICMLTLRTTSSQGL
7155	GC_00000242	core	LH_979	1337	27	27	1	1	0.995641	1	0.997816		Involved in the gluconeogenesis. Catalyzes stereospecifically the conversion of dihydroxyacetone phosphate (DHAP) to D-glyceraldehyde-3-phosphate (G3P)		ko00000, ko00001, ko00002, ko01000, ko04147	35760.BCHO_1087	RC00002,RC00043,RC00423		ko:K00927, ko:K01803		ko00010, ko00051, ko00562, ko00710, ko01100, ko01110, ko01120, ko01130, ko01200, ko01230, map00010, map00051, map00562, map00710, map01100, map01110, map01120, map01130, map01200, map01230		2.7.2.3, 5.3.1.1		GO:0003674, GO:0003824, GO:0004807, GO:0005575, GO:0005576, GO:0005622, GO:0005623, GO:0005737, GO:0005829, GO:0005886, GO:0005975, GO:0005996, GO:0006006, GO:0006066, GO:0006071, GO:0006081, GO:0006082, GO:0006090, GO:0006091, GO:0006094, GO:0006096, GO:0006139, GO:0006163, GO:0006164, GO:0006165, GO:0006725, GO:0006732, GO:0006733, GO:0006753, GO:0006754, GO:0006757, GO:0006793, GO:0006796, GO:0006807, GO:0008150, GO:0008152, GO:0009056, GO:0009058, GO:0009108, GO:0009117, GO:0009123, GO:0009124, GO:0009126, GO:0009127, GO:0009132, GO:0009135, GO:0009141, GO:0009142, GO:0009144, GO:0009145, GO:0009150, GO:0009152, GO:0009156, GO:0009161, GO:0009165, GO:0009166, GO:0009167, GO:0009168, GO:0009179, GO:0009185, GO:0009199, GO:0009201, GO:0009205, GO:0009206, GO:0009259, GO:0009260, GO:0009987, GO:0016020, GO:0016051, GO:0016052, GO:0016053, GO:0016310, GO:0016853, GO:0016860, GO:0016861, GO:0017144, GO:0018130, GO:0019318, GO:0019319, GO:0019359, GO:0019362, GO:0019363, GO:0019400, GO:0019405, GO:0019438, GO:0019439, GO:0019563, GO:0019637, GO:0019682, GO:0019693, GO:0019751, GO:0019752, GO:0032787, GO:0034404, GO:0034641, GO:0034654, GO:0034655, GO:0040007, GO:0042866, GO:0043436, GO:0044237, GO:0044238, GO:0044248, GO:0044249, GO:0044262, GO:0044270, GO:0044271, GO:0044275, GO:0044281, GO:0044282, GO:0044283, GO:0044424, GO:0044444, GO:0044464, GO:0046031, GO:0046034, GO:0046164, GO:0046166, GO:0046174, GO:0046184, GO:0046364, GO:0046390, GO:0046394, GO:0046434, GO:0046483, GO:0046496, GO:0046700, GO:0046939, GO:0051186, GO:0051188, GO:0055086, GO:0071704, GO:0071944, GO:0072330, GO:0072521, GO:0072522, GO:0072524, GO:0072525, GO:0090407, GO:1901135, GO:1901137, GO:1901292, GO:1901293, GO:1901360, GO:1901361, GO:1901362, GO:1901564, GO:1901566, GO:1901575, GO:1901576, GO:1901615, GO:1901616		Bifidobacteriales		M00001, M00002, M00003, M00165, M00166, M00308, M00552		tpiA				G	MASARIPMVAGNWKMNFDHLEATAFVQQFAKNLKSGRFDFSKCEVALFPAFTALRSVQVLVDADNLRIRYGAQTVSVTSQGAFTGDVSADMLARLGCSYVIVGHSERRKYHPEDDANIVDQVRAVLAAGMQPILCVGESLEERRKGIELDFAVGQVHDVTRDLSDEEAERLIIAYEPVWAIGTGMVATPQSAQDAAEAFRAHLARTFNDHVAQTVRVLYGGSVTSRNAVELIGEPDVDGFLIGGAALHVDELTRICMLTLRTTSSQGL
7156	GC_00000242	core	LH_980	262	27	27	1	1	0.995641	1	0.997816		Involved in the gluconeogenesis. Catalyzes stereospecifically the conversion of dihydroxyacetone phosphate (DHAP) to D-glyceraldehyde-3-phosphate (G3P)		ko00000, ko00001, ko00002, ko01000, ko04147	35760.BCHO_1087	RC00002,RC00043,RC00423		ko:K00927, ko:K01803		ko00010, ko00051, ko00562, ko00710, ko01100, ko01110, ko01120, ko01130, ko01200, ko01230, map00010, map00051, map00562, map00710, map01100, map01110, map01120, map01130, map01200, map01230		2.7.2.3, 5.3.1.1		GO:0003674, GO:0003824, GO:0004807, GO:0005575, GO:0005576, GO:0005622, GO:0005623, GO:0005737, GO:0005829, GO:0005886, GO:0005975, GO:0005996, GO:0006006, GO:0006066, GO:0006071, GO:0006081, GO:0006082, GO:0006090, GO:0006091, GO:0006094, GO:0006096, GO:0006139, GO:0006163, GO:0006164, GO:0006165, GO:0006725, GO:0006732, GO:0006733, GO:0006753, GO:0006754, GO:0006757, GO:0006793, GO:0006796, GO:0006807, GO:0008150, GO:0008152, GO:0009056, GO:0009058, GO:0009108, GO:0009117, GO:0009123, GO:0009124, GO:0009126, GO:0009127, GO:0009132, GO:0009135, GO:0009141, GO:0009142, GO:0009144, GO:0009145, GO:0009150, GO:0009152, GO:0009156, GO:0009161, GO:0009165, GO:0009166, GO:0009167, GO:0009168, GO:0009179, GO:0009185, GO:0009199, GO:0009201, GO:0009205, GO:0009206, GO:0009259, GO:0009260, GO:0009987, GO:0016020, GO:0016051, GO:0016052, GO:0016053, GO:0016310, GO:0016853, GO:0016860, GO:0016861, GO:0017144, GO:0018130, GO:0019318, GO:0019319, GO:0019359, GO:0019362, GO:0019363, GO:0019400, GO:0019405, GO:0019438, GO:0019439, GO:0019563, GO:0019637, GO:0019682, GO:0019693, GO:0019751, GO:0019752, GO:0032787, GO:0034404, GO:0034641, GO:0034654, GO:0034655, GO:0040007, GO:0042866, GO:0043436, GO:0044237, GO:0044238, GO:0044248, GO:0044249, GO:0044262, GO:0044270, GO:0044271, GO:0044275, GO:0044281, GO:0044282, GO:0044283, GO:0044424, GO:0044444, GO:0044464, GO:0046031, GO:0046034, GO:0046164, GO:0046166, GO:0046174, GO:0046184, GO:0046364, GO:0046390, GO:0046394, GO:0046434, GO:0046483, GO:0046496, GO:0046700, GO:0046939, GO:0051186, GO:0051188, GO:0055086, GO:0071704, GO:0071944, GO:0072330, GO:0072521, GO:0072522, GO:0072524, GO:0072525, GO:0090407, GO:1901135, GO:1901137, GO:1901292, GO:1901293, GO:1901360, GO:1901361, GO:1901362, GO:1901564, GO:1901566, GO:1901575, GO:1901576, GO:1901615, GO:1901616		Bifidobacteriales		M00001, M00002, M00003, M00165, M00166, M00308, M00552		tpiA				G	MASARIPMVAGNWKMNFDHLEATAFVQQFAKNLKSDRFDFSKCEVALFPTFTALRSVQVLVDADNLRIRYGAQTVSVTSQGAFTGDVSADMLARLGCSYVIVGHSERRKYHPEDDANIVDQVRAVLAAGMQPILCVGESLEERRKGIELDFAVGQVHDVTRDLSDEEAERLIIAYEPVWAIGTGMVATPQSAQDAAEAFRAHLARTFNDHVAQTVRVLYGGSVTSRNAVELIGEPDVDGFLIGGAALHVDELTRICMLTLRTASSQGL
7157	GC_00000243	core	B_castoris_2020B	1471	27	27	1	1	0.996055	1	0.998024		Belongs to the prolyl-tRNA editing family. YbaK EbsC subfamily		ko00000, ko01000, ko03016	35760.BCHO_1523	unknown		ko:K03976						GO:0002161, GO:0003674, GO:0003824, GO:0005575, GO:0005622, GO:0005623, GO:0005737, GO:0005829, GO:0006139, GO:0006399, GO:0006450, GO:0006725, GO:0006807, GO:0008150, GO:0008152, GO:0009314, GO:0009628, GO:0009987, GO:0010165, GO:0010212, GO:0016070, GO:0016787, GO:0016788, GO:0034641, GO:0034660, GO:0043170, GO:0043906, GO:0043907, GO:0044237, GO:0044238, GO:0044424, GO:0044444, GO:0044464, GO:0046483, GO:0050896, GO:0052689, GO:0065007, GO:0065008, GO:0071704, GO:0090304, GO:0106074, GO:0140098, GO:0140101, GO:1901360		Bifidobacteriales				ybaK				J	MGKKKHKAAATPAIAQLEQAGVAFTIHEYEHSNDDAEGYGLEAARKLGYDERQVFKTLMADTGDERVIGVVPVNGHMSLKELAHAVGAKKAEMADPKVAMRESGYVVGGISPLGQKTRHRTVLDASAMDFDVILVSGGRRGLSLGVDPHDLADVLDAAVAPIGTTNKSY
7158	GC_00000243	core	LH_775	872	27	27	1	1	0.996055	1	0.998024		Belongs to the prolyl-tRNA editing family. YbaK EbsC subfamily		ko00000, ko01000, ko03016	35760.BCHO_1523	unknown		ko:K03976						GO:0002161, GO:0003674, GO:0003824, GO:0005575, GO:0005622, GO:0005623, GO:0005737, GO:0005829, GO:0006139, GO:0006399, GO:0006450, GO:0006725, GO:0006807, GO:0008150, GO:0008152, GO:0009314, GO:0009628, GO:0009987, GO:0010165, GO:0010212, GO:0016070, GO:0016787, GO:0016788, GO:0034641, GO:0034660, GO:0043170, GO:0043906, GO:0043907, GO:0044237, GO:0044238, GO:0044424, GO:0044444, GO:0044464, GO:0046483, GO:0050896, GO:0052689, GO:0065007, GO:0065008, GO:0071704, GO:0090304, GO:0106074, GO:0140098, GO:0140101, GO:1901360		Bifidobacteriales				ybaK				J	MGKKKHKAAATPAIAQLEQAGVAFTIHEYEHSNDDAEGYGLEAARKLGYDERQVFKTLMADTGDERVIGVVPVNGHMSLKELAHAVGAKKAEMADPKVAMRESGYVVGGISPLGQKTRHRTVLDASAMDFDVILVSGGRRGLSLGVDPHDLADVLDAAVAPIGTTNKSY
7159	GC_00000243	core	LH_799	1286	27	27	1	1	0.996055	1	0.998024		Belongs to the prolyl-tRNA editing family. YbaK EbsC subfamily		ko00000, ko01000, ko03016	35760.BCHO_1523	unknown		ko:K03976						GO:0002161, GO:0003674, GO:0003824, GO:0005575, GO:0005622, GO:0005623, GO:0005737, GO:0005829, GO:0006139, GO:0006399, GO:0006450, GO:0006725, GO:0006807, GO:0008150, GO:0008152, GO:0009314, GO:0009628, GO:0009987, GO:0010165, GO:0010212, GO:0016070, GO:0016787, GO:0016788, GO:0034641, GO:0034660, GO:0043170, GO:0043906, GO:0043907, GO:0044237, GO:0044238, GO:0044424, GO:0044444, GO:0044464, GO:0046483, GO:0050896, GO:0052689, GO:0065007, GO:0065008, GO:0071704, GO:0090304, GO:0106074, GO:0140098, GO:0140101, GO:1901360		Bifidobacteriales				ybaK				J	MGKKKHKAAATPAIAQLEQAGVAFTIHEYEHSNDDAEGYGLEAARKLGYDERQVFKTLMADTGDERVIGVVPVNGHMSLKELAHAVGAKKAEMADPKVAMRESGYVVGGISPLGQKTRHRTVLDASAMDFDVILVSGGRRGLSLGVDPHDLADVLDAAVAPIGTTNKSY
7160	GC_00000243	core	LH_805	180	27	27	1	1	0.996055	1	0.998024		Belongs to the prolyl-tRNA editing family. YbaK EbsC subfamily		ko00000, ko01000, ko03016	35760.BCHO_1523	unknown		ko:K03976						GO:0002161, GO:0003674, GO:0003824, GO:0005575, GO:0005622, GO:0005623, GO:0005737, GO:0005829, GO:0006139, GO:0006399, GO:0006450, GO:0006725, GO:0006807, GO:0008150, GO:0008152, GO:0009314, GO:0009628, GO:0009987, GO:0010165, GO:0010212, GO:0016070, GO:0016787, GO:0016788, GO:0034641, GO:0034660, GO:0043170, GO:0043906, GO:0043907, GO:0044237, GO:0044238, GO:0044424, GO:0044444, GO:0044464, GO:0046483, GO:0050896, GO:0052689, GO:0065007, GO:0065008, GO:0071704, GO:0090304, GO:0106074, GO:0140098, GO:0140101, GO:1901360		Bifidobacteriales				ybaK				J	MGKKKHKAAATPAIAQLEQAGVAFTIHEYEHSNDDAEGYGLEAARKLGYDERQVFKTLMADTGDERVIGVVPVNGHMSLKELAHAVGAKKAEMADPKVAMRESGYVVGGISPLGQKTRHRTVLDASAMDFDVILVSGGRRGLSLGVDPHDLADVLDAAVAPIGTTNKSY
7161	GC_00000243	core	LH_867	974	27	27	1	1	0.996055	1	0.998024		Belongs to the prolyl-tRNA editing family. YbaK EbsC subfamily		ko00000, ko01000, ko03016	35760.BCHO_1523	unknown		ko:K03976						GO:0002161, GO:0003674, GO:0003824, GO:0005575, GO:0005622, GO:0005623, GO:0005737, GO:0005829, GO:0006139, GO:0006399, GO:0006450, GO:0006725, GO:0006807, GO:0008150, GO:0008152, GO:0009314, GO:0009628, GO:0009987, GO:0010165, GO:0010212, GO:0016070, GO:0016787, GO:0016788, GO:0034641, GO:0034660, GO:0043170, GO:0043906, GO:0043907, GO:0044237, GO:0044238, GO:0044424, GO:0044444, GO:0044464, GO:0046483, GO:0050896, GO:0052689, GO:0065007, GO:0065008, GO:0071704, GO:0090304, GO:0106074, GO:0140098, GO:0140101, GO:1901360		Bifidobacteriales				ybaK				J	MGKKKHKAAATPAIAQLEQAGVAFTIHEYEHSNDDAEGYGLEAARKLGYDERQVFKTLMADTGDERVIGVVPVNGHMSLKELAHAVGAKKAEMADPKVAMRESGYVVGGISPLGQKTRHRTVLDASAMDFDVILVSGGRRGLSLGVDPHDLADVLDAAVAPIGTTNKSY
7162	GC_00000243	core	LH_872	1118	27	27	1	1	0.996055	1	0.998024		Belongs to the prolyl-tRNA editing family. YbaK EbsC subfamily		ko00000, ko01000, ko03016	35760.BCHO_1523	unknown		ko:K03976						GO:0002161, GO:0003674, GO:0003824, GO:0005575, GO:0005622, GO:0005623, GO:0005737, GO:0005829, GO:0006139, GO:0006399, GO:0006450, GO:0006725, GO:0006807, GO:0008150, GO:0008152, GO:0009314, GO:0009628, GO:0009987, GO:0010165, GO:0010212, GO:0016070, GO:0016787, GO:0016788, GO:0034641, GO:0034660, GO:0043170, GO:0043906, GO:0043907, GO:0044237, GO:0044238, GO:0044424, GO:0044444, GO:0044464, GO:0046483, GO:0050896, GO:0052689, GO:0065007, GO:0065008, GO:0071704, GO:0090304, GO:0106074, GO:0140098, GO:0140101, GO:1901360		Bifidobacteriales				ybaK				J	MGKKKHKAAATPAIAQLEQAGVAFTIHEYEHSNDDAEGYGLEAARKLGYDERQVFKTLMADTGDERVIGVVPVNGHMSLKELAHAVGAKKAEMADPKVAMRESGYVVGGISPLGQKTRHRTVLDASAMDFDVILVSGGRRGLSLGVDPHDLADVLDAAVAPIGTTNKSY
7163	GC_00000243	core	LH_874	756	27	27	1	1	0.996055	1	0.998024		Belongs to the prolyl-tRNA editing family. YbaK EbsC subfamily		ko00000, ko01000, ko03016	35760.BCHO_1523	unknown		ko:K03976						GO:0002161, GO:0003674, GO:0003824, GO:0005575, GO:0005622, GO:0005623, GO:0005737, GO:0005829, GO:0006139, GO:0006399, GO:0006450, GO:0006725, GO:0006807, GO:0008150, GO:0008152, GO:0009314, GO:0009628, GO:0009987, GO:0010165, GO:0010212, GO:0016070, GO:0016787, GO:0016788, GO:0034641, GO:0034660, GO:0043170, GO:0043906, GO:0043907, GO:0044237, GO:0044238, GO:0044424, GO:0044444, GO:0044464, GO:0046483, GO:0050896, GO:0052689, GO:0065007, GO:0065008, GO:0071704, GO:0090304, GO:0106074, GO:0140098, GO:0140101, GO:1901360		Bifidobacteriales				ybaK				J	MGKKKHKAAATPAIAQLEQAGVAFTIHEYEHSNDDAEGYGLEAARKLGYDERQVFKTLMADTGDERVIGVVPVNGHMSLKELAHAVGAKKAEMADPKVAMRESGYVVGGISPLGQKTRHRTVLDASAMDFDVILVSGGRRGLSLGVDPHDLADVLDAAVAPIGTTNKSY
7164	GC_00000243	core	LH_876	972	27	27	1	1	0.996055	1	0.998024		Belongs to the prolyl-tRNA editing family. YbaK EbsC subfamily		ko00000, ko01000, ko03016	35760.BCHO_1523	unknown		ko:K03976						GO:0002161, GO:0003674, GO:0003824, GO:0005575, GO:0005622, GO:0005623, GO:0005737, GO:0005829, GO:0006139, GO:0006399, GO:0006450, GO:0006725, GO:0006807, GO:0008150, GO:0008152, GO:0009314, GO:0009628, GO:0009987, GO:0010165, GO:0010212, GO:0016070, GO:0016787, GO:0016788, GO:0034641, GO:0034660, GO:0043170, GO:0043906, GO:0043907, GO:0044237, GO:0044238, GO:0044424, GO:0044444, GO:0044464, GO:0046483, GO:0050896, GO:0052689, GO:0065007, GO:0065008, GO:0071704, GO:0090304, GO:0106074, GO:0140098, GO:0140101, GO:1901360		Bifidobacteriales				ybaK				J	MGKKKHKAAATPAIAQLEQAGVAFTIHEYEHSNDDAEGYGLEAARKLGYDERQVFKTLMADTGDERVIGVVPVNGHMSLKELAHAVGAKKAEMADPKVAMRESGYVVGGISPLGQKTRHRTVLDASAMDFDVILVSGGRRGLSLGVDPHDLADVLDAAVAPIGTTNKSY
7165	GC_00000243	core	LH_911	720	27	27	1	1	0.996055	1	0.998024		Belongs to the prolyl-tRNA editing family. YbaK EbsC subfamily		ko00000, ko01000, ko03016	35760.BCHO_1523	unknown		ko:K03976						GO:0002161, GO:0003674, GO:0003824, GO:0005575, GO:0005622, GO:0005623, GO:0005737, GO:0005829, GO:0006139, GO:0006399, GO:0006450, GO:0006725, GO:0006807, GO:0008150, GO:0008152, GO:0009314, GO:0009628, GO:0009987, GO:0010165, GO:0010212, GO:0016070, GO:0016787, GO:0016788, GO:0034641, GO:0034660, GO:0043170, GO:0043906, GO:0043907, GO:0044237, GO:0044238, GO:0044424, GO:0044444, GO:0044464, GO:0046483, GO:0050896, GO:0052689, GO:0065007, GO:0065008, GO:0071704, GO:0090304, GO:0106074, GO:0140098, GO:0140101, GO:1901360		Bifidobacteriales				ybaK				J	MGKKKHKAAATPAIAQLEQAGVAFTIHEYEHSNDDAEGYGLEAARKLGYDERQVFKTLMADTGDERVIGVVPVNGHMSLKELAHAVGAKKAEMADPKVAMRESGYVVGGISPLGQKTRHRTVLDASAMDFDVILVSGGRRGLSLGVDPHDLADVLDAAVAPIGTTNKSY
7166	GC_00000243	core	LH_912	1073	27	27	1	1	0.996055	1	0.998024		Belongs to the prolyl-tRNA editing family. YbaK EbsC subfamily		ko00000, ko01000, ko03016	35760.BCHO_1523	unknown		ko:K03976						GO:0002161, GO:0003674, GO:0003824, GO:0005575, GO:0005622, GO:0005623, GO:0005737, GO:0005829, GO:0006139, GO:0006399, GO:0006450, GO:0006725, GO:0006807, GO:0008150, GO:0008152, GO:0009314, GO:0009628, GO:0009987, GO:0010165, GO:0010212, GO:0016070, GO:0016787, GO:0016788, GO:0034641, GO:0034660, GO:0043170, GO:0043906, GO:0043907, GO:0044237, GO:0044238, GO:0044424, GO:0044444, GO:0044464, GO:0046483, GO:0050896, GO:0052689, GO:0065007, GO:0065008, GO:0071704, GO:0090304, GO:0106074, GO:0140098, GO:0140101, GO:1901360		Bifidobacteriales				ybaK				J	MGKKKHKAAATPAIAQLEQAGVAFTIHEYEHSNDDAEGYGLEAARKLGYDERQVFKTLMADTGDERVIGVVPVNGHMSLKELAHAVGAKKAEMADPKVAMRESGYVVGGISPLGQKTRHRTVLDASAMDFDVILVSGGRRGLSLGVDPHDLADVLDAAVAPIGTTNKSY
7167	GC_00000243	core	LH_917	975	27	27	1	1	0.996055	1	0.998024		Belongs to the prolyl-tRNA editing family. YbaK EbsC subfamily		ko00000, ko01000, ko03016	35760.BCHO_1523	unknown		ko:K03976						GO:0002161, GO:0003674, GO:0003824, GO:0005575, GO:0005622, GO:0005623, GO:0005737, GO:0005829, GO:0006139, GO:0006399, GO:0006450, GO:0006725, GO:0006807, GO:0008150, GO:0008152, GO:0009314, GO:0009628, GO:0009987, GO:0010165, GO:0010212, GO:0016070, GO:0016787, GO:0016788, GO:0034641, GO:0034660, GO:0043170, GO:0043906, GO:0043907, GO:0044237, GO:0044238, GO:0044424, GO:0044444, GO:0044464, GO:0046483, GO:0050896, GO:0052689, GO:0065007, GO:0065008, GO:0071704, GO:0090304, GO:0106074, GO:0140098, GO:0140101, GO:1901360		Bifidobacteriales				ybaK				J	MGKKKHKAAATPAIAQLEQAGVAFTIHEYEHSNDDAEGYGLEAARKLGYDERQVFKTLMADTGDERVIGVVPVNGHMSLKELAHAVGAKKAEMADPKVAMRESGYVVGGISPLGQKTRHRTVLDASAMDFDVILVSGGRRGLSLGVDPHDLADVLDAAVAPIGTTNKSY
7168	GC_00000243	core	LH_921	975	27	27	1	1	0.996055	1	0.998024		Belongs to the prolyl-tRNA editing family. YbaK EbsC subfamily		ko00000, ko01000, ko03016	35760.BCHO_1523	unknown		ko:K03976						GO:0002161, GO:0003674, GO:0003824, GO:0005575, GO:0005622, GO:0005623, GO:0005737, GO:0005829, GO:0006139, GO:0006399, GO:0006450, GO:0006725, GO:0006807, GO:0008150, GO:0008152, GO:0009314, GO:0009628, GO:0009987, GO:0010165, GO:0010212, GO:0016070, GO:0016787, GO:0016788, GO:0034641, GO:0034660, GO:0043170, GO:0043906, GO:0043907, GO:0044237, GO:0044238, GO:0044424, GO:0044444, GO:0044464, GO:0046483, GO:0050896, GO:0052689, GO:0065007, GO:0065008, GO:0071704, GO:0090304, GO:0106074, GO:0140098, GO:0140101, GO:1901360		Bifidobacteriales				ybaK				J	MGKKKHKAAATPAIAQLEQAGVAFTIHEYEHSNDDAEGYGLEAARKLGYDERQVFKTLMADTGDERVIGVVPVNGHMSLKELAHAVGAKKAEMADPKVAMRESGYVVGGISPLGQKTRHRTVLDASAMDFDVILVSGGRRGLSLGVDPHDLADVLDAAVAPIGTTNKSY
7169	GC_00000243	core	LH_946	975	27	27	1	1	0.996055	1	0.998024		Belongs to the prolyl-tRNA editing family. YbaK EbsC subfamily		ko00000, ko01000, ko03016	35760.BCHO_1523	unknown		ko:K03976						GO:0002161, GO:0003674, GO:0003824, GO:0005575, GO:0005622, GO:0005623, GO:0005737, GO:0005829, GO:0006139, GO:0006399, GO:0006450, GO:0006725, GO:0006807, GO:0008150, GO:0008152, GO:0009314, GO:0009628, GO:0009987, GO:0010165, GO:0010212, GO:0016070, GO:0016787, GO:0016788, GO:0034641, GO:0034660, GO:0043170, GO:0043906, GO:0043907, GO:0044237, GO:0044238, GO:0044424, GO:0044444, GO:0044464, GO:0046483, GO:0050896, GO:0052689, GO:0065007, GO:0065008, GO:0071704, GO:0090304, GO:0106074, GO:0140098, GO:0140101, GO:1901360		Bifidobacteriales				ybaK				J	MGKKKHKAAATPAIAQLEQAGVAFTIHEYEHSNDDAEGYGLEAARKLGYDERQVFKTLMADTGDERVIGVVPVNGHMSLKELAHAVGAKKAEMADPKVAMRESGYVVGGISPLGQKTRHRTVLDASAMDFDVILVSGGRRGLSLGVDPHDLADVLDAAVAPIGTTNKSY
7170	GC_00000243	core	LH_949	761	27	27	1	1	0.996055	1	0.998024		Belongs to the prolyl-tRNA editing family. YbaK EbsC subfamily		ko00000, ko01000, ko03016	35760.BCHO_1523	unknown		ko:K03976						GO:0002161, GO:0003674, GO:0003824, GO:0005575, GO:0005622, GO:0005623, GO:0005737, GO:0005829, GO:0006139, GO:0006399, GO:0006450, GO:0006725, GO:0006807, GO:0008150, GO:0008152, GO:0009314, GO:0009628, GO:0009987, GO:0010165, GO:0010212, GO:0016070, GO:0016787, GO:0016788, GO:0034641, GO:0034660, GO:0043170, GO:0043906, GO:0043907, GO:0044237, GO:0044238, GO:0044424, GO:0044444, GO:0044464, GO:0046483, GO:0050896, GO:0052689, GO:0065007, GO:0065008, GO:0071704, GO:0090304, GO:0106074, GO:0140098, GO:0140101, GO:1901360		Bifidobacteriales				ybaK				J	MGKKKHKAAATPAIAQLEQAGVAFTIHEYEHSNDDAEGYGLEAARKLGYDERQVFKTLMADTGDERVIGVVPVNGHMSLKELAHAVGAKKAEMADPKVAMRESGYVVGGISPLGQKTRHRTVLDASAMDFDVILVSGGRRGLSLGVDPHDLADVLDAAVAPIGTTNKSY
7171	GC_00000243	core	LH_950	207	27	27	1	1	0.996055	1	0.998024		Belongs to the prolyl-tRNA editing family. YbaK EbsC subfamily		ko00000, ko01000, ko03016	35760.BCHO_1523	unknown		ko:K03976						GO:0002161, GO:0003674, GO:0003824, GO:0005575, GO:0005622, GO:0005623, GO:0005737, GO:0005829, GO:0006139, GO:0006399, GO:0006450, GO:0006725, GO:0006807, GO:0008150, GO:0008152, GO:0009314, GO:0009628, GO:0009987, GO:0010165, GO:0010212, GO:0016070, GO:0016787, GO:0016788, GO:0034641, GO:0034660, GO:0043170, GO:0043906, GO:0043907, GO:0044237, GO:0044238, GO:0044424, GO:0044444, GO:0044464, GO:0046483, GO:0050896, GO:0052689, GO:0065007, GO:0065008, GO:0071704, GO:0090304, GO:0106074, GO:0140098, GO:0140101, GO:1901360		Bifidobacteriales				ybaK				J	MGKKKHKAAATPAIAQLEQAGVAFTIHEYEHSNDDAEGYGLEAARKLGYDERQVFKTLMADTGDERVIGVVPVNGHMSLKELAHAVGAKKAEMADPKVAMRESGYVVGGISPLGQKTRHRTVLDTSAMDFDVILVSGGRRGLSLGVDPHDLADVLDAAVAPIGTTNKSY
7172	GC_00000243	core	LH_951	760	27	27	1	1	0.996055	1	0.998024		Belongs to the prolyl-tRNA editing family. YbaK EbsC subfamily		ko00000, ko01000, ko03016	35760.BCHO_1523	unknown		ko:K03976						GO:0002161, GO:0003674, GO:0003824, GO:0005575, GO:0005622, GO:0005623, GO:0005737, GO:0005829, GO:0006139, GO:0006399, GO:0006450, GO:0006725, GO:0006807, GO:0008150, GO:0008152, GO:0009314, GO:0009628, GO:0009987, GO:0010165, GO:0010212, GO:0016070, GO:0016787, GO:0016788, GO:0034641, GO:0034660, GO:0043170, GO:0043906, GO:0043907, GO:0044237, GO:0044238, GO:0044424, GO:0044444, GO:0044464, GO:0046483, GO:0050896, GO:0052689, GO:0065007, GO:0065008, GO:0071704, GO:0090304, GO:0106074, GO:0140098, GO:0140101, GO:1901360		Bifidobacteriales				ybaK				J	MGKKKHKAAATPAIAQLEQAGVAFTIHEYEHSNDDAEGYGLEAARKLGYDERQVFKTLMADTGDERVIGVVPVNGHMSLKELAHAVGAKKAEMADPKVAMRESGYVVGGISPLGQKTRHRTVLDASAMDFDVILVSGGRRGLSLGVDPHDLADVLDAAVAPIGTTNKSY
7173	GC_00000243	core	LH_955	1330	27	27	1	1	0.996055	1	0.998024		Belongs to the prolyl-tRNA editing family. YbaK EbsC subfamily		ko00000, ko01000, ko03016	35760.BCHO_1523	unknown		ko:K03976						GO:0002161, GO:0003674, GO:0003824, GO:0005575, GO:0005622, GO:0005623, GO:0005737, GO:0005829, GO:0006139, GO:0006399, GO:0006450, GO:0006725, GO:0006807, GO:0008150, GO:0008152, GO:0009314, GO:0009628, GO:0009987, GO:0010165, GO:0010212, GO:0016070, GO:0016787, GO:0016788, GO:0034641, GO:0034660, GO:0043170, GO:0043906, GO:0043907, GO:0044237, GO:0044238, GO:0044424, GO:0044444, GO:0044464, GO:0046483, GO:0050896, GO:0052689, GO:0065007, GO:0065008, GO:0071704, GO:0090304, GO:0106074, GO:0140098, GO:0140101, GO:1901360		Bifidobacteriales				ybaK				J	MGKKKHKAAATPAIAQLEQAGVAFTIHEYEHSNDDAEGYGLEAARKLGYDERQVFKTLMADTGDERVIGVVPVNGHMSLKELAHAVGAKKAEMADPKVAMRESGYVVGGISPLGQKTRHRTVLDASAMDFDVILVSGGRRGLSLGVDPHDLADVLDAAVAPIGTTNKSY
7174	GC_00000243	core	LH_956	759	27	27	1	1	0.996055	1	0.998024		Belongs to the prolyl-tRNA editing family. YbaK EbsC subfamily		ko00000, ko01000, ko03016	35760.BCHO_1523	unknown		ko:K03976						GO:0002161, GO:0003674, GO:0003824, GO:0005575, GO:0005622, GO:0005623, GO:0005737, GO:0005829, GO:0006139, GO:0006399, GO:0006450, GO:0006725, GO:0006807, GO:0008150, GO:0008152, GO:0009314, GO:0009628, GO:0009987, GO:0010165, GO:0010212, GO:0016070, GO:0016787, GO:0016788, GO:0034641, GO:0034660, GO:0043170, GO:0043906, GO:0043907, GO:0044237, GO:0044238, GO:0044424, GO:0044444, GO:0044464, GO:0046483, GO:0050896, GO:0052689, GO:0065007, GO:0065008, GO:0071704, GO:0090304, GO:0106074, GO:0140098, GO:0140101, GO:1901360		Bifidobacteriales				ybaK				J	MGKKKHKAAATPAIAQLEQAGVAFTIHEYEHSNDDAEGYGLEAARKLGYDERQVFKTLMADTGDERVIGVVPVNGHMSLKELAHAVGAKKAEMADPKVAMRESGYVVGGISPLGQKTRHRTVLDASAMDFDVILVSGGRRGLSLGVDPHDLADVLDAAVAPIGTTNKSY
7175	GC_00000243	core	LH_961	974	27	27	1	1	0.996055	1	0.998024		Belongs to the prolyl-tRNA editing family. YbaK EbsC subfamily		ko00000, ko01000, ko03016	35760.BCHO_1523	unknown		ko:K03976						GO:0002161, GO:0003674, GO:0003824, GO:0005575, GO:0005622, GO:0005623, GO:0005737, GO:0005829, GO:0006139, GO:0006399, GO:0006450, GO:0006725, GO:0006807, GO:0008150, GO:0008152, GO:0009314, GO:0009628, GO:0009987, GO:0010165, GO:0010212, GO:0016070, GO:0016787, GO:0016788, GO:0034641, GO:0034660, GO:0043170, GO:0043906, GO:0043907, GO:0044237, GO:0044238, GO:0044424, GO:0044444, GO:0044464, GO:0046483, GO:0050896, GO:0052689, GO:0065007, GO:0065008, GO:0071704, GO:0090304, GO:0106074, GO:0140098, GO:0140101, GO:1901360		Bifidobacteriales				ybaK				J	MGKKKHKAAATPAIAQLEQAGVAFTIHEYEHSNDDAEGYGLEAARKLGYDERQVFKTLMADTGDERVIGVVPVNGHMSLKELAHAVGAKKAEMADPKVAMRESGYVVGGISPLGQKTRHRTVLDASAMDFDVILVSGGRRGLSLGVDPHDLADVLDAAVAPIGTTNKSY
7176	GC_00000243	core	LH_964	1330	27	27	1	1	0.996055	1	0.998024		Belongs to the prolyl-tRNA editing family. YbaK EbsC subfamily		ko00000, ko01000, ko03016	35760.BCHO_1523	unknown		ko:K03976						GO:0002161, GO:0003674, GO:0003824, GO:0005575, GO:0005622, GO:0005623, GO:0005737, GO:0005829, GO:0006139, GO:0006399, GO:0006450, GO:0006725, GO:0006807, GO:0008150, GO:0008152, GO:0009314, GO:0009628, GO:0009987, GO:0010165, GO:0010212, GO:0016070, GO:0016787, GO:0016788, GO:0034641, GO:0034660, GO:0043170, GO:0043906, GO:0043907, GO:0044237, GO:0044238, GO:0044424, GO:0044444, GO:0044464, GO:0046483, GO:0050896, GO:0052689, GO:0065007, GO:0065008, GO:0071704, GO:0090304, GO:0106074, GO:0140098, GO:0140101, GO:1901360		Bifidobacteriales				ybaK				J	MGKKKHKAAATPAIAQLEQAGVAFTIHEYEHSNDDAEGYGLEAARKLGYDERQVFKTLMADTGDERVIGVVPVNGHMSLKELAHAVGAKKAEMADPKVAMRESGYVVGGISPLGQKTRHRTVLDASAMDFDVILVSGGRRGLSLGVDPHDLADVLDAAVAPIGTTNKSY
7177	GC_00000243	core	LH_967	475	27	27	1	1	0.996055	1	0.998024		Belongs to the prolyl-tRNA editing family. YbaK EbsC subfamily		ko00000, ko01000, ko03016	35760.BCHO_1523	unknown		ko:K03976						GO:0002161, GO:0003674, GO:0003824, GO:0005575, GO:0005622, GO:0005623, GO:0005737, GO:0005829, GO:0006139, GO:0006399, GO:0006450, GO:0006725, GO:0006807, GO:0008150, GO:0008152, GO:0009314, GO:0009628, GO:0009987, GO:0010165, GO:0010212, GO:0016070, GO:0016787, GO:0016788, GO:0034641, GO:0034660, GO:0043170, GO:0043906, GO:0043907, GO:0044237, GO:0044238, GO:0044424, GO:0044444, GO:0044464, GO:0046483, GO:0050896, GO:0052689, GO:0065007, GO:0065008, GO:0071704, GO:0090304, GO:0106074, GO:0140098, GO:0140101, GO:1901360		Bifidobacteriales				ybaK				J	MGKKKHKAAATPAIAQLEQAGVAFTIHEYEHSNDDAEGYGLEAARKLGYDERQVFKTLMADTGDERVIGVVPVNGHMSLKGLAHAVGAKKAEMADPKVAMRESGYVVGGISPLGQKTRHRTVLDASAMDFDVILVSGGRRGLSLGVDPHDLADVLDATVAPIGTTNKSY
7178	GC_00000243	core	LH_971	379	27	27	1	1	0.996055	1	0.998024		Belongs to the prolyl-tRNA editing family. YbaK EbsC subfamily		ko00000, ko01000, ko03016	35760.BCHO_1523	unknown		ko:K03976						GO:0002161, GO:0003674, GO:0003824, GO:0005575, GO:0005622, GO:0005623, GO:0005737, GO:0005829, GO:0006139, GO:0006399, GO:0006450, GO:0006725, GO:0006807, GO:0008150, GO:0008152, GO:0009314, GO:0009628, GO:0009987, GO:0010165, GO:0010212, GO:0016070, GO:0016787, GO:0016788, GO:0034641, GO:0034660, GO:0043170, GO:0043906, GO:0043907, GO:0044237, GO:0044238, GO:0044424, GO:0044444, GO:0044464, GO:0046483, GO:0050896, GO:0052689, GO:0065007, GO:0065008, GO:0071704, GO:0090304, GO:0106074, GO:0140098, GO:0140101, GO:1901360		Bifidobacteriales				ybaK				J	MGKKKHKAAATPAIAQLEQAGVAFTIHEYEHSNDDAEGYGLEAARKLGYDERQVFKTLMADTGDERVIGVVPVNGHMSLKGLAHAVGAKKAEMADPKVAMRESGYVVGGISPLGQKTRHRTVLDASAMDFDVILVSGGRRGLSLGVDPHDLADVLDATVAPIGTTNKSY
7179	GC_00000243	core	LH_973	1286	27	27	1	1	0.996055	1	0.998024		Belongs to the prolyl-tRNA editing family. YbaK EbsC subfamily		ko00000, ko01000, ko03016	35760.BCHO_1523	unknown		ko:K03976						GO:0002161, GO:0003674, GO:0003824, GO:0005575, GO:0005622, GO:0005623, GO:0005737, GO:0005829, GO:0006139, GO:0006399, GO:0006450, GO:0006725, GO:0006807, GO:0008150, GO:0008152, GO:0009314, GO:0009628, GO:0009987, GO:0010165, GO:0010212, GO:0016070, GO:0016787, GO:0016788, GO:0034641, GO:0034660, GO:0043170, GO:0043906, GO:0043907, GO:0044237, GO:0044238, GO:0044424, GO:0044444, GO:0044464, GO:0046483, GO:0050896, GO:0052689, GO:0065007, GO:0065008, GO:0071704, GO:0090304, GO:0106074, GO:0140098, GO:0140101, GO:1901360		Bifidobacteriales				ybaK				J	MGKKKHKAAATPAIAQLEQAGVAFTIHEYEHSNDDAEGYGLEAARKLGYDERQVFKTLMADTGDERVIGVVPVNGHMSLKGLAHAVGAKKAEMADPKVAMRESGYVVGGISPLGQKTRHRTVLDASAMDFDVILVSGGRRGLSLGVDPHDLADVLDATVAPIGTTNKSY
7180	GC_00000243	core	LH_976	1094	27	27	1	1	0.996055	1	0.998024		Belongs to the prolyl-tRNA editing family. YbaK EbsC subfamily		ko00000, ko01000, ko03016	35760.BCHO_1523	unknown		ko:K03976						GO:0002161, GO:0003674, GO:0003824, GO:0005575, GO:0005622, GO:0005623, GO:0005737, GO:0005829, GO:0006139, GO:0006399, GO:0006450, GO:0006725, GO:0006807, GO:0008150, GO:0008152, GO:0009314, GO:0009628, GO:0009987, GO:0010165, GO:0010212, GO:0016070, GO:0016787, GO:0016788, GO:0034641, GO:0034660, GO:0043170, GO:0043906, GO:0043907, GO:0044237, GO:0044238, GO:0044424, GO:0044444, GO:0044464, GO:0046483, GO:0050896, GO:0052689, GO:0065007, GO:0065008, GO:0071704, GO:0090304, GO:0106074, GO:0140098, GO:0140101, GO:1901360		Bifidobacteriales				ybaK				J	MGKKKHKAAATPAIAQLEQAGVAFTIHEYEHSNDDAEGYGLEAARKLGYDERQVFKTLMADTGDERVIGVVPVNGHMSLKGLAHAVGAKKAEMADPKVAMRESGYVVGGISPLGQKTRHRTVLDASAMDFDVILVSGGRRGLSLGVDPHDLADVLDATVAPIGTTNKSY
7181	GC_00000243	core	LH_977	391	27	27	1	1	0.996055	1	0.998024		Belongs to the prolyl-tRNA editing family. YbaK EbsC subfamily		ko00000, ko01000, ko03016	35760.BCHO_1523	unknown		ko:K03976						GO:0002161, GO:0003674, GO:0003824, GO:0005575, GO:0005622, GO:0005623, GO:0005737, GO:0005829, GO:0006139, GO:0006399, GO:0006450, GO:0006725, GO:0006807, GO:0008150, GO:0008152, GO:0009314, GO:0009628, GO:0009987, GO:0010165, GO:0010212, GO:0016070, GO:0016787, GO:0016788, GO:0034641, GO:0034660, GO:0043170, GO:0043906, GO:0043907, GO:0044237, GO:0044238, GO:0044424, GO:0044444, GO:0044464, GO:0046483, GO:0050896, GO:0052689, GO:0065007, GO:0065008, GO:0071704, GO:0090304, GO:0106074, GO:0140098, GO:0140101, GO:1901360		Bifidobacteriales				ybaK				J	MGKKKHKAAATPAIAQLEQAGVAFTIHEYEHSNDDAEGYGLEAARKLGYDERQVFKTLMADTGDERVIGVVPVNGHMSLKELAHAVGAKKAEMADPKVAMRESGYVVGGISPLGQKTRHRTVLDASAMDFDVILVSGGRRGLSLGVDPHDLADVLDAAVAPIGTTNKSY
7182	GC_00000243	core	LH_979	296	27	27	1	1	0.996055	1	0.998024		Belongs to the prolyl-tRNA editing family. YbaK EbsC subfamily		ko00000, ko01000, ko03016	35760.BCHO_1523	unknown		ko:K03976						GO:0002161, GO:0003674, GO:0003824, GO:0005575, GO:0005622, GO:0005623, GO:0005737, GO:0005829, GO:0006139, GO:0006399, GO:0006450, GO:0006725, GO:0006807, GO:0008150, GO:0008152, GO:0009314, GO:0009628, GO:0009987, GO:0010165, GO:0010212, GO:0016070, GO:0016787, GO:0016788, GO:0034641, GO:0034660, GO:0043170, GO:0043906, GO:0043907, GO:0044237, GO:0044238, GO:0044424, GO:0044444, GO:0044464, GO:0046483, GO:0050896, GO:0052689, GO:0065007, GO:0065008, GO:0071704, GO:0090304, GO:0106074, GO:0140098, GO:0140101, GO:1901360		Bifidobacteriales				ybaK				J	MGKKKHKAAATPAIAQLEQAGVAFTIHEYEHSNDDAEGYGLEAARKLGYDERQVFKTLMADTGDERVIGVVPVNGHMSLKELAHAVGAKKAEMADPKVAMRESGYVVGGISPLGQKTRHRTVLDASAMDFDVILVSGGRRGLSLGVDPHDLADVLDAAVAPIGTTNKSY
7183	GC_00000243	core	LH_980	870	27	27	1	1	0.996055	1	0.998024		Belongs to the prolyl-tRNA editing family. YbaK EbsC subfamily		ko00000, ko01000, ko03016	35760.BCHO_1523	unknown		ko:K03976						GO:0002161, GO:0003674, GO:0003824, GO:0005575, GO:0005622, GO:0005623, GO:0005737, GO:0005829, GO:0006139, GO:0006399, GO:0006450, GO:0006725, GO:0006807, GO:0008150, GO:0008152, GO:0009314, GO:0009628, GO:0009987, GO:0010165, GO:0010212, GO:0016070, GO:0016787, GO:0016788, GO:0034641, GO:0034660, GO:0043170, GO:0043906, GO:0043907, GO:0044237, GO:0044238, GO:0044424, GO:0044444, GO:0044464, GO:0046483, GO:0050896, GO:0052689, GO:0065007, GO:0065008, GO:0071704, GO:0090304, GO:0106074, GO:0140098, GO:0140101, GO:1901360		Bifidobacteriales				ybaK				J	MGKKKHKAAATPAIAQLEQAGVAFTIHEYEHSNDDAEGYGLEAARKLGYDERQVFKTLMADTGDERVIGVVPVNGHMSLKELAHAVGAKKAEMADPKVAMRESGYVVGGISPLGQKTRHRTVLDTSAMDFDVILVSGGRRGLSLGVDPHDLADVLDAAVAPIGTTNKSY
7184	GC_00000244	core	B_castoris_2020B	1212	27	27	1	1	0.999542	1	0.999771		ROK family		ko00000, ko00001, ko00002, ko01000	35760.BCHO_0814	RC00002,RC00017		ko:K00845, ko:K00886		ko00010, ko00052, ko00500, ko00520, ko00521, ko00524, ko01100, ko01110, ko01120, ko01130, ko01200, map00010, map00052, map00500, map00520, map00521, map00524, map01100, map01110, map01120, map01130, map01200		2.7.1.2, 2.7.1.63				Bifidobacteriales		M00001, M00549		ppgK				GK	MIETAQAFGVDIGGSGIKAAPVNLEKGEFAEPRLKILTPEHSTPKAVGDIVRQQLEHFDVPEDVPVGIAFPAPIKPGQKLDYMANLDQSWIGVDVTEVFSEACGRPVTVVNDADAAGVAEQRFGAAAGQEGLVIATTLGTGIGTALIYDGVLIPNTELGHIQLPKGKGDAEKYAASSVREKLDMGYKKWAKRLTKYYSLMELYFSPQLFVVGGGVSRVSEKFLPYIDIKTPIVAAKLHNEAGIIGAAYYASTKMQKNEDAA
7185	GC_00000244	core	LH_775	372	27	27	1	1	0.999542	1	0.999771		ROK family		ko00000, ko00001, ko00002, ko01000	35760.BCHO_0814	RC00002,RC00017		ko:K00845, ko:K00886		ko00010, ko00052, ko00500, ko00520, ko00521, ko00524, ko01100, ko01110, ko01120, ko01130, ko01200, map00010, map00052, map00500, map00520, map00521, map00524, map01100, map01110, map01120, map01130, map01200		2.7.1.2, 2.7.1.63				Bifidobacteriales		M00001, M00549		ppgK				GK	MIETAQAFGVDIGGSGIKAAPVNLEKGEFAEPRLKILTPEHSTPKAVGDIVRQQLEHFDVPEDVPVGIAFPAPIKPGQKLDYMANLDQSWIGVDVTEVFSEACGRPVTVVNDADAAGVAEQRFGAAAGQEGLVIATTLGTGIGTALIYDGVLIPNTELGHIQLPKGKGDAEKYAASSVREKLDMGYKKWAKRLTKYYSLMELYFSPQLFVVGGGVSRVSEKFLPYIDIKTPIVAAKLHNEAGIIGAAYYASTKMQKNEDAA
7186	GC_00000244	core	LH_799	412	27	27	1	1	0.999542	1	0.999771		ROK family		ko00000, ko00001, ko00002, ko01000	35760.BCHO_0814	RC00002,RC00017		ko:K00845, ko:K00886		ko00010, ko00052, ko00500, ko00520, ko00521, ko00524, ko01100, ko01110, ko01120, ko01130, ko01200, map00010, map00052, map00500, map00520, map00521, map00524, map01100, map01110, map01120, map01130, map01200		2.7.1.2, 2.7.1.63				Bifidobacteriales		M00001, M00549		ppgK				GK	MIETAQAFGVDIGGSGIKAAPVNLEKGEFAEPRLKILTPEHSTPKAVGDIVRQQLEHFDVPEDVPVGIAFPAPIKPGQKLDYMANLDQSWIGVDVTEVFSEACGRPVTVVNDADAAGVAEQRFGAAAGQEGLVIATTLGTGIGTALIYDGVLIPNTELGHIQLPKGKGDAEKYAASSVREKLDMGYKKWAKRLTKYYSLMELYFSPQLFVVGGGVSRVSEKFLPYIDIKTPIVAAKLHNEAGIIGAAYYASTKMQKNEDAA
7187	GC_00000244	core	LH_805	1079	27	27	1	1	0.999542	1	0.999771		ROK family		ko00000, ko00001, ko00002, ko01000	35760.BCHO_0814	RC00002,RC00017		ko:K00845, ko:K00886		ko00010, ko00052, ko00500, ko00520, ko00521, ko00524, ko01100, ko01110, ko01120, ko01130, ko01200, map00010, map00052, map00500, map00520, map00521, map00524, map01100, map01110, map01120, map01130, map01200		2.7.1.2, 2.7.1.63				Bifidobacteriales		M00001, M00549		ppgK				GK	MIETAQAFGVDIGGSGIKAAPVNLEKGEFAEPRLKILTPEHSTPKAVGDIVRQQLEHFDVPEDVPVGIAFPAPIKPGQKLDYMANLDQSWIGVDVTEVFSEACGRPVTVVNDADAAGVAEQRFGAAAGQEGLVIATTLGTGIGTALIYDGVLIPNTELGHIQLPKGKGDAEKYAASSVREKLDMGYKKWAKRLTKYYSLMELYFSPQLFVVGGGVSRVSEKFLPYIDIKTPIVAAKLHNEAGIIGAAYYASTKMQKNEDAA
7188	GC_00000244	core	LH_867	1312	27	27	1	1	0.999542	1	0.999771		ROK family		ko00000, ko00001, ko00002, ko01000	35760.BCHO_0814	RC00002,RC00017		ko:K00845, ko:K00886		ko00010, ko00052, ko00500, ko00520, ko00521, ko00524, ko01100, ko01110, ko01120, ko01130, ko01200, map00010, map00052, map00500, map00520, map00521, map00524, map01100, map01110, map01120, map01130, map01200		2.7.1.2, 2.7.1.63				Bifidobacteriales		M00001, M00549		ppgK				GK	MIETAQAFGVDIGGSGIKAAPVNLEKGEFAEPRLKILTPEHSTPKAVGDIVRQQLEHFDVPEDVPVGIAFPAPIKPGQKLDYMANLDQSWIGVDVTEVFSEACGRPVTVVNDADAAGVAEQRFGAAAGQEGLVIATTLGTGIGTALIYDGVLIPNTELGHIQLPKGKGDAEKYAASSVREKLDMGYKKWAKRLTKYYSLMELYFSPQLFVVGGGVSRVSEKFLPYIDIKTPIVAAKLHNEAGIIGAAYYASTKMQKNEDAA
7189	GC_00000244	core	LH_872	857	27	27	1	1	0.999542	1	0.999771		ROK family		ko00000, ko00001, ko00002, ko01000	35760.BCHO_0814	RC00002,RC00017		ko:K00845, ko:K00886		ko00010, ko00052, ko00500, ko00520, ko00521, ko00524, ko01100, ko01110, ko01120, ko01130, ko01200, map00010, map00052, map00500, map00520, map00521, map00524, map01100, map01110, map01120, map01130, map01200		2.7.1.2, 2.7.1.63				Bifidobacteriales		M00001, M00549		ppgK				GK	MIETAQAFGVDIGGSGIKAAPVNLEKGEFAEPRLKILTPEHSTPKAVGDIVRQQLEHFDVPEDVPVGIAFPAPIKPGQKLDYMANLDQSWIGVDVTEVFSEACGRPVTVVNDADAAGVAEQRFGAAAGQEGLVIATTLGTGIGTALIYDGVLIPNTELGHIQLPKGKGDAEKYAASSVREKLDMGYKKWAKRLTKYYSLMELYFSPQLFVVGGGVSRVSEKFLPYIDIKTPIVAAKLHNEAGIIGAAYYASTKMQKNEDAA
7190	GC_00000244	core	LH_874	1166	27	27	1	1	0.999542	1	0.999771		ROK family		ko00000, ko00001, ko00002, ko01000	35760.BCHO_0814	RC00002,RC00017		ko:K00845, ko:K00886		ko00010, ko00052, ko00500, ko00520, ko00521, ko00524, ko01100, ko01110, ko01120, ko01130, ko01200, map00010, map00052, map00500, map00520, map00521, map00524, map01100, map01110, map01120, map01130, map01200		2.7.1.2, 2.7.1.63				Bifidobacteriales		M00001, M00549		ppgK				GK	MIETAQAFGVDIGGSGIKAAPVNLEKGEFAEPRLKILTPEHSTPKAVGDIVRQQLEHFDVPEDVPVGIAFPAPIKPGQKLDYMANLDQSWIGVDVTEVFSEACGRPVTVVNDADAAGVAEQRFGAAAGQEGLVIATTLGTGIGTALIYDGVLIPNTELGHIQLPKGKGDAEKYAASSVREKLDMGYKKWAKRLTKYYSLMELYFSPQLFVVGGGVSRVSEKFLPYIDIKTPIVAAKLHNEAGIIGAAYYASTKMQKNEDAA
7191	GC_00000244	core	LH_876	1310	27	27	1	1	0.999542	1	0.999771		ROK family		ko00000, ko00001, ko00002, ko01000	35760.BCHO_0814	RC00002,RC00017		ko:K00845, ko:K00886		ko00010, ko00052, ko00500, ko00520, ko00521, ko00524, ko01100, ko01110, ko01120, ko01130, ko01200, map00010, map00052, map00500, map00520, map00521, map00524, map01100, map01110, map01120, map01130, map01200		2.7.1.2, 2.7.1.63				Bifidobacteriales		M00001, M00549		ppgK				GK	MIETAQAFGVDIGGSGIKAAPVNLEKGEFAEPRLKILTPEHSTPKAVGDIVRQQLEHFDVPEDVPVGIAFPAPIKPGQKLDYMANLDQSWIGVDVTEVFSEACGRPVTVVNDADAAGVAEQRFGAAAGQEGLVIATTLGTGIGTALIYDGVLIPNTELGHIQLPKGKGDAEKYAASSVREKLDMGYKKWAKRLTKYYSLMELYFSPQLFVVGGGVSRVSEKFLPYIDIKTPIVAAKLHNEAGIIGAAYYASTKMQKNEDAA
7192	GC_00000244	core	LH_911	981	27	27	1	1	0.999542	1	0.999771		ROK family		ko00000, ko00001, ko00002, ko01000	35760.BCHO_0814	RC00002,RC00017		ko:K00845, ko:K00886		ko00010, ko00052, ko00500, ko00520, ko00521, ko00524, ko01100, ko01110, ko01120, ko01130, ko01200, map00010, map00052, map00500, map00520, map00521, map00524, map01100, map01110, map01120, map01130, map01200		2.7.1.2, 2.7.1.63				Bifidobacteriales		M00001, M00549		ppgK				GK	MIETAQAFGVDIGGSGIKAAPVNLEKGEFAEPRLKILTPEHSTPKAVGDIVRQQLEHFDVPEDVPVGIAFPAPIKPGQKLDYMANLDQSWIGVDVTEVFSEACGRPVTVVNDADAAGVAEQRFGAAAGQEGLVIATTLGTGIGTALIYDGVLIPNTELGHIQLPKGKGDAEKYAASSVREKLDMGYKKWAKRLTKYYSLMELYFSPQLFVVGGGVSRVSEKFLPYIDIKTPIVAAKLHNEAGIIGAAYYASTKMQKNEDAA
7193	GC_00000244	core	LH_912	663	27	27	1	1	0.999542	1	0.999771		ROK family		ko00000, ko00001, ko00002, ko01000	35760.BCHO_0814	RC00002,RC00017		ko:K00845, ko:K00886		ko00010, ko00052, ko00500, ko00520, ko00521, ko00524, ko01100, ko01110, ko01120, ko01130, ko01200, map00010, map00052, map00500, map00520, map00521, map00524, map01100, map01110, map01120, map01130, map01200		2.7.1.2, 2.7.1.63				Bifidobacteriales		M00001, M00549		ppgK				GK	MIETAQAFGVDIGGSGIKAAPVNLEKGEFAEPRLKILTPEHSTPKAVGDIVRQQLEHFDVPEDVPVGIAFPAPIKPGQKLDYMANLDQSWIGVDVTEVFSEACGRPVTVVNDADAAGVAEQRFGAAAGQEGLVIATTLGTGIGTALIYDGVLIPNTELGHIQLPKGKGDAEKYAASSVREKLDMGYKKWAKRLTKYYSLMELYFSPQLFVVGGGVSRVSEKFLPYIDIKTPIVAAKLHNEAGIIGAAYYASTKMQKNEDAA
7194	GC_00000244	core	LH_917	1236	27	27	1	1	0.999542	1	0.999771		ROK family		ko00000, ko00001, ko00002, ko01000	35760.BCHO_0814	RC00002,RC00017		ko:K00845, ko:K00886		ko00010, ko00052, ko00500, ko00520, ko00521, ko00524, ko01100, ko01110, ko01120, ko01130, ko01200, map00010, map00052, map00500, map00520, map00521, map00524, map01100, map01110, map01120, map01130, map01200		2.7.1.2, 2.7.1.63				Bifidobacteriales		M00001, M00549		ppgK				GK	MIETAQAFGVDIGGSGIKAAPVNLEKGEFAEPRLKILTPEHSTPKAVGDIVRQQLEHFDVPEDVPVGIAFPAPIKPGQKLDYMANLDQSWIGVDVTEVFSEACGRPVTVVNDADAAGVAEQRFGAAAGQEGLVIATTLGTGIGTALIYDGVLIPNTELGHIQLPKGKGDAEKYAASSVREKLDMGYKKWAKRLTKYYSLMELYFSPQLFVVGGGVSRVSEKFLPYIDIKTPIVAAKLHNEAGIIGAAYYASTKMQKNEDAA
7195	GC_00000244	core	LH_921	1236	27	27	1	1	0.999542	1	0.999771		ROK family		ko00000, ko00001, ko00002, ko01000	35760.BCHO_0814	RC00002,RC00017		ko:K00845, ko:K00886		ko00010, ko00052, ko00500, ko00520, ko00521, ko00524, ko01100, ko01110, ko01120, ko01130, ko01200, map00010, map00052, map00500, map00520, map00521, map00524, map01100, map01110, map01120, map01130, map01200		2.7.1.2, 2.7.1.63				Bifidobacteriales		M00001, M00549		ppgK				GK	MIETAQAFGVDIGGSGIKAAPVNLEKGEFAEPRLKILTPEHSTPKAVGDIVRQQLEHFDVPEDVPVGIAFPAPIKPGQKLDYMANLDQSWIGVDVTEVFSEACGRPVTVVNDADAAGVAEQRFGAAAGQEGLVIATTLGTGIGTALIYDGVLIPNTELGHIQLPKGKGDAEKYAASSVREKLDMGYKKWAKRLTKYYSLMELYFSPQLFVVGGGVSRVSEKFLPYIDIKTPIVAAKLHNEAGIIGAAYYASTKMQKNEDAA
7196	GC_00000244	core	LH_946	1312	27	27	1	1	0.999542	1	0.999771		ROK family		ko00000, ko00001, ko00002, ko01000	35760.BCHO_0814	RC00002,RC00017		ko:K00845, ko:K00886		ko00010, ko00052, ko00500, ko00520, ko00521, ko00524, ko01100, ko01110, ko01120, ko01130, ko01200, map00010, map00052, map00500, map00520, map00521, map00524, map01100, map01110, map01120, map01130, map01200		2.7.1.2, 2.7.1.63				Bifidobacteriales		M00001, M00549		ppgK				GK	MIETAQAFGVDIGGSGIKAAPVNLEKGEFAEPRLKILTPEHSTPKAVGDIVRQQLEHFDVPEDVPVGIAFPAPIKPGQKLDYMANLDQSWIGVDVTEVFSEACGRPVTVVNDADAAGVAEQRFGAAAGQEGLVIATTLGTGIGTALIYDGVLIPNTELGHIQLPKGKGDAEKYAASSVREKLDMGYKKWAKRLTKYYSLMELYFSPQLFVVGGGVSRVSEKFLPYIDIKTPIVAAKLHNEAGIIGAAYYASTKMQKNEDAA
7197	GC_00000244	core	LH_949	1314	27	27	1	1	0.999542	1	0.999771		ROK family		ko00000, ko00001, ko00002, ko01000	35760.BCHO_0814	RC00002,RC00017		ko:K00845, ko:K00886		ko00010, ko00052, ko00500, ko00520, ko00521, ko00524, ko01100, ko01110, ko01120, ko01130, ko01200, map00010, map00052, map00500, map00520, map00521, map00524, map01100, map01110, map01120, map01130, map01200		2.7.1.2, 2.7.1.63				Bifidobacteriales		M00001, M00549		ppgK				GK	MIETAQAFGVDIGGSGIKAAPVNLEKGEFAEPRLKILTPEHSTPKAVGDIVRQQLEHFDVPEDVPVGIAFPAPIKPGQKLDYMANLDQSWIGVDVTEVFSEACGRPVTVVNDADAAGVAEQRFGAAAGQEGLVIATTLGTGIGTALIYDGVLIPNTELGHIQLPKGKGDAEKYAASSVREKLDMGYKKWAKRLTKYYSLMELYFSPQLFVVGGGVSRVSEKFLPYIDIKTPIVAAKLHNEAGIIGAAYYASTKMQKNEDAA
7198	GC_00000244	core	LH_950	816	27	27	1	1	0.999542	1	0.999771		ROK family		ko00000, ko00001, ko00002, ko01000	35760.BCHO_0814	RC00002,RC00017		ko:K00845, ko:K00886		ko00010, ko00052, ko00500, ko00520, ko00521, ko00524, ko01100, ko01110, ko01120, ko01130, ko01200, map00010, map00052, map00500, map00520, map00521, map00524, map01100, map01110, map01120, map01130, map01200		2.7.1.2, 2.7.1.63				Bifidobacteriales		M00001, M00549		ppgK				GK	MIETAQAFGVDIGGSGIKAAPVNLEKGEFAEPRLKILTPEHSTPKAVGDIVRQQLEHFEVPEDVPVGIAFPAPIKPGQKLDYMANLDQSWIGVDVTEVFSEACGRPVTVVNDADAAGVAEQRFGAAAGQEGLVIATTLGTGIGTALIYDGVLIPNTELGHIQLPKGKGDAEKYAASSVREKLDMGYKKWAKRLTKYYSLMELYFSPQLFVVGGGVSRVSEKFLPYIDIKTPIVAAKLHNEAGIIGAAYYASTKMQKNEDAA
7199	GC_00000244	core	LH_951	1311	27	27	1	1	0.999542	1	0.999771		ROK family		ko00000, ko00001, ko00002, ko01000	35760.BCHO_0814	RC00002,RC00017		ko:K00845, ko:K00886		ko00010, ko00052, ko00500, ko00520, ko00521, ko00524, ko01100, ko01110, ko01120, ko01130, ko01200, map00010, map00052, map00500, map00520, map00521, map00524, map01100, map01110, map01120, map01130, map01200		2.7.1.2, 2.7.1.63				Bifidobacteriales		M00001, M00549		ppgK				GK	MIETAQAFGVDIGGSGIKAAPVNLEKGEFAEPRLKILTPEHSTPKAVGDIVRQQLEHFDVPEDVPVGIAFPAPIKPGQKLDYMANLDQSWIGVDVTEVFSEACGRPVTVVNDADAAGVAEQRFGAAAGQEGLVIATTLGTGIGTALIYDGVLIPNTELGHIQLPKGKGDAEKYAASSVREKLDMGYKKWAKRLTKYYSLMELYFSPQLFVVGGGVSRVSEKFLPYIDIKTPIVAAKLHNEAGIIGAAYYASTKMQKNEDAA
7200	GC_00000244	core	LH_955	798	27	27	1	1	0.999542	1	0.999771		ROK family		ko00000, ko00001, ko00002, ko01000	35760.BCHO_0814	RC00002,RC00017		ko:K00845, ko:K00886		ko00010, ko00052, ko00500, ko00520, ko00521, ko00524, ko01100, ko01110, ko01120, ko01130, ko01200, map00010, map00052, map00500, map00520, map00521, map00524, map01100, map01110, map01120, map01130, map01200		2.7.1.2, 2.7.1.63				Bifidobacteriales		M00001, M00549		ppgK				GK	MIETAQAFGVDIGGSGIKAAPVNLEKGEFAEPRLKILTPEHSTPKAVGDIVRQQLEHFDVPEDVPVGIAFPAPIKPGQKLDYMANLDQSWIGVDVTEVFSEACGRPVTVVNDADAAGVAEQRFGAAAGQEGLVIATTLGTGIGTALIYDGVLIPNTELGHIQLPKGKGDAEKYAASSVREKLDMGYKKWAKRLTKYYSLMELYFSPQLFVVGGGVSRVSEKFLPYIDIKTPIVAAKLHNEAGIIGAAYYASTKMQKNEDAA
7201	GC_00000244	core	LH_956	1377	27	27	1	1	0.999542	1	0.999771		ROK family		ko00000, ko00001, ko00002, ko01000	35760.BCHO_0814	RC00002,RC00017		ko:K00845, ko:K00886		ko00010, ko00052, ko00500, ko00520, ko00521, ko00524, ko01100, ko01110, ko01120, ko01130, ko01200, map00010, map00052, map00500, map00520, map00521, map00524, map01100, map01110, map01120, map01130, map01200		2.7.1.2, 2.7.1.63				Bifidobacteriales		M00001, M00549		ppgK				GK	MIETAQAFGVDIGGSGIKAAPVNLEKGEFAEPRLKILTPEHSTPKAVGDIVRQQLEHFDVPEDVPVGIAFPAPIKPGQKLDYMANLDQSWIGVDVTEVFSEACGRPVTVVNDADAAGVAEQRFGAAAGQEGLVIATTLGTGIGTALIYDGVLIPNTELGHIQLPKGKGDAEKYAASSVREKLDMGYKKWAKRLTKYYSLMELYFSPQLFVVGGGVSRVSEKFLPYIDIKTPIVAAKLHNEAGIIGAAYYASTKMQKNEDAA
7202	GC_00000244	core	LH_961	1312	27	27	1	1	0.999542	1	0.999771		ROK family		ko00000, ko00001, ko00002, ko01000	35760.BCHO_0814	RC00002,RC00017		ko:K00845, ko:K00886		ko00010, ko00052, ko00500, ko00520, ko00521, ko00524, ko01100, ko01110, ko01120, ko01130, ko01200, map00010, map00052, map00500, map00520, map00521, map00524, map01100, map01110, map01120, map01130, map01200		2.7.1.2, 2.7.1.63				Bifidobacteriales		M00001, M00549		ppgK				GK	MIETAQAFGVDIGGSGIKAAPVNLEKGEFAEPRLKILTPEHSTPKAVGDIVRQQLEHFDVPEDVPVGIAFPAPIKPGQKLDYMANLDQSWIGVDVTEVFSEACGRPVTVVNDADAAGVAEQRFGAAAGQEGLVIATTLGTGIGTALIYDGVLIPNTELGHIQLPKGKGDAEKYAASSVREKLDMGYKKWAKRLTKYYSLMELYFSPQLFVVGGGVSRVSEKFLPYIDIKTPIVAAKLHNEAGIIGAAYYASTKMQKNEDAA
7203	GC_00000244	core	LH_964	798	27	27	1	1	0.999542	1	0.999771		ROK family		ko00000, ko00001, ko00002, ko01000	35760.BCHO_0814	RC00002,RC00017		ko:K00845, ko:K00886		ko00010, ko00052, ko00500, ko00520, ko00521, ko00524, ko01100, ko01110, ko01120, ko01130, ko01200, map00010, map00052, map00500, map00520, map00521, map00524, map01100, map01110, map01120, map01130, map01200		2.7.1.2, 2.7.1.63				Bifidobacteriales		M00001, M00549		ppgK				GK	MIETAQAFGVDIGGSGIKAAPVNLEKGEFAEPRLKILTPEHSTPKAVGDIVRQQLEHFDVPEDVPVGIAFPAPIKPGQKLDYMANLDQSWIGVDVTEVFSEACGRPVTVVNDADAAGVAEQRFGAAAGQEGLVIATTLGTGIGTALIYDGVLIPNTELGHIQLPKGKGDAEKYAASSVREKLDMGYKKWAKRLTKYYSLMELYFSPQLFVVGGGVSRVSEKFLPYIDIKTPIVAAKLHNEAGIIGAAYYASTKMQKNEDAA
7204	GC_00000244	core	LH_967	1020	27	27	1	1	0.999542	1	0.999771		ROK family		ko00000, ko00001, ko00002, ko01000	35760.BCHO_0814	RC00002,RC00017		ko:K00845, ko:K00886		ko00010, ko00052, ko00500, ko00520, ko00521, ko00524, ko01100, ko01110, ko01120, ko01130, ko01200, map00010, map00052, map00500, map00520, map00521, map00524, map01100, map01110, map01120, map01130, map01200		2.7.1.2, 2.7.1.63				Bifidobacteriales		M00001, M00549		ppgK				GK	MIETAQAFGVDIGGSGIKAAPVNLEKGEFAEPRLKILTPEHSTPKAVGDIVRQQLEHFEVPEDVPVGIAFPAPIKPGQKLDYMANLDQSWIGVDVTEVFSEACGRPVTVVNDADAAGVAEQRFGAAAGQEGLVIATTLGTGIGTALIYDGVLIPNTELGHIQLPKGKGDAEKYAASSVREKLDMGYKKWAKRLTKYYSLMELYFSPQLFVVGGGVSRVSEKFLPYIDIKTPIVAAKLHNEAGIIGAAYYASTKMQKNEDAA
7205	GC_00000244	core	LH_971	1376	27	27	1	1	0.999542	1	0.999771		ROK family		ko00000, ko00001, ko00002, ko01000	35760.BCHO_0814	RC00002,RC00017		ko:K00845, ko:K00886		ko00010, ko00052, ko00500, ko00520, ko00521, ko00524, ko01100, ko01110, ko01120, ko01130, ko01200, map00010, map00052, map00500, map00520, map00521, map00524, map01100, map01110, map01120, map01130, map01200		2.7.1.2, 2.7.1.63				Bifidobacteriales		M00001, M00549		ppgK				GK	MIETAQAFGVDIGGSGIKAAPVNLEKGEFAEPRLKILTPEHSTPKAVGDIVRQQLEHFEVPEDVPVGIAFPAPIKPGQKLDYMANLDQSWIGVDVTEVFSEACGRPVTVVNDADAAGVAEQRFGAAAGQEGLVIATTLGTGIGTALIYDGVLIPNTELGHIQLPKGKGDAEKYAASSVREKLDMGYKKWAKRLTKYYSLMELYFSPQLFVVGGGVSRVSEKFLPYIDIKTPIVAAKLHNEAGIIGAAYYASTKMQKNEDAA
7206	GC_00000244	core	LH_973	1355	27	27	1	1	0.999542	1	0.999771		ROK family		ko00000, ko00001, ko00002, ko01000	35760.BCHO_0814	RC00002,RC00017		ko:K00845, ko:K00886		ko00010, ko00052, ko00500, ko00520, ko00521, ko00524, ko01100, ko01110, ko01120, ko01130, ko01200, map00010, map00052, map00500, map00520, map00521, map00524, map01100, map01110, map01120, map01130, map01200		2.7.1.2, 2.7.1.63				Bifidobacteriales		M00001, M00549		ppgK				GK	MIETAQAFGVDIGGSGIKAAPVNLEKGEFAEPRLKILTPEHSTPKAVGDIVRQQLEHFEVPEDVPVGIAFPAPIKPGQKLDYMANLDQSWIGVDVTEVFSEACGRPVTVVNDADAAGVAEQRFGAAAGQEGLVIATTLGTGIGTALIYDGVLIPNTELGHIQLPKGKGDAEKYAASSVREKLDMGYKKWAKRLTKYYSLMELYFSPQLFVVGGGVSRVSEKFLPYIDIKTPIVAAKLHNEAGIIGAAYYASTKMQKNEDAA
7207	GC_00000244	core	LH_976	1066	27	27	1	1	0.999542	1	0.999771		ROK family		ko00000, ko00001, ko00002, ko01000	35760.BCHO_0814	RC00002,RC00017		ko:K00845, ko:K00886		ko00010, ko00052, ko00500, ko00520, ko00521, ko00524, ko01100, ko01110, ko01120, ko01130, ko01200, map00010, map00052, map00500, map00520, map00521, map00524, map01100, map01110, map01120, map01130, map01200		2.7.1.2, 2.7.1.63				Bifidobacteriales		M00001, M00549		ppgK				GK	MIETAQAFGVDIGGSGIKAAPVNLEKGEFAEPRLKILTPEHSTPKAVGDIVRQQLEHFEVPEDVPVGIAFPAPIKPGQKLDYMANLDQSWIGVDVTEVFSEACGRPVTVVNDADAAGVAEQRFGAAAGQEGLVIATTLGTGIGTALIYDGVLIPNTELGHIQLPKGKGDAEKYAASSVREKLDMGYKKWAKRLTKYYSLMELYFSPQLFVVGGGVSRVSEKFLPYIDIKTPIVAAKLHNEAGIIGAAYYASTKMQKNEDAA
7208	GC_00000244	core	LH_977	873	27	27	1	1	0.999542	1	0.999771		ROK family		ko00000, ko00001, ko00002, ko01000	35760.BCHO_0814	RC00002,RC00017		ko:K00845, ko:K00886		ko00010, ko00052, ko00500, ko00520, ko00521, ko00524, ko01100, ko01110, ko01120, ko01130, ko01200, map00010, map00052, map00500, map00520, map00521, map00524, map01100, map01110, map01120, map01130, map01200		2.7.1.2, 2.7.1.63				Bifidobacteriales		M00001, M00549		ppgK				GK	MIETAQAFGVDIGGSGIKAAPVNLEKGEFAEPRLKILTPEHSTPKAVGDIVRQQLEHFDVPEDVPVGIAFPAPIKPGQKLDYMANLDQSWIGVDVTEVFSEACGRPVTVVNDADAAGVAEQRFGAAAGQEGLVIATTLGTGIGTALIYDGVLIPNTELGHIQLPKGKGDAEKYAASSVREKLDMGYKKWAKRLTKYYSLMELYFSPQLFVVGGGVSRVSEKFLPYIDIKTPIVAAKLHNEAGIIGAAYYASTKMQKNEDAA
7209	GC_00000244	core	LH_979	1663	27	27	1	1	0.999542	1	0.999771		ROK family		ko00000, ko00001, ko00002, ko01000	35760.BCHO_0814	RC00002,RC00017		ko:K00845, ko:K00886		ko00010, ko00052, ko00500, ko00520, ko00521, ko00524, ko01100, ko01110, ko01120, ko01130, ko01200, map00010, map00052, map00500, map00520, map00521, map00524, map01100, map01110, map01120, map01130, map01200		2.7.1.2, 2.7.1.63				Bifidobacteriales		M00001, M00549		ppgK				GK	MIETAQAFGVDIGGSGIKAAPVNLEKGEFAEPRLKILTPEHSTPKAVGDIVRQQLEHFDVPEDVPVGIAFPAPIKPGQKLDYMANLDQSWIGVDVTEVFSEACGRPVTVVNDADAAGVAEQRFGAAAGQEGLVIATTLGTGIGTALIYDGVLIPNTELGHIQLPKGKGDAEKYAASSVREKLDMGYKKWAKRLTKYYSLMELYFSPQLFVVGGGVSRVSEKFLPYIDIKTPIVAAKLHNEAGIIGAAYYASTKMQKNEDAA
7210	GC_00000244	core	LH_980	506	27	27	1	1	0.999542	1	0.999771		ROK family		ko00000, ko00001, ko00002, ko01000	35760.BCHO_0814	RC00002,RC00017		ko:K00845, ko:K00886		ko00010, ko00052, ko00500, ko00520, ko00521, ko00524, ko01100, ko01110, ko01120, ko01130, ko01200, map00010, map00052, map00500, map00520, map00521, map00524, map01100, map01110, map01120, map01130, map01200		2.7.1.2, 2.7.1.63				Bifidobacteriales		M00001, M00549		ppgK				GK	MIETAQAFGVDIGGSGIKAAPVNLEKGEFAEPRLKILTPEHSTPKAVGDIVRQQLEHFEVPEDVPVGIAFPAPIKPGQKLDYMANLDQSWIGVDVTEVFSEACGRPVTVVNDADAAGVAEQRFGAAAGQEGLVIATTLGTGIGTALIYDGVLIPNTELGHIQLPKGKGDAEKYAASSVREKLDMGYKKWAKRLTKYYSLMELYFSPQLFVVGGGVSRVSEKFLPYIDIKTPIVAAKLHNEAGIIGAAYYASTKMQKNEDAA
7211	GC_00000245	core	B_castoris_2020B	1148	27	27	1	1	0.999016	1	0.999508		Essential for recycling GMP and indirectly, cGMP		ko00000, ko00001, ko00002, ko01000	35760.BCHO_0453	RC00063,RC00409,RC00611		ko:K01591, ko:K13421		ko00240, ko00983, ko01100, map00240, map00983, map01100		2.4.2.10, 4.1.1.23		GO:0003674, GO:0003824, GO:0004590, GO:0006139, GO:0006206, GO:0006207, GO:0006220, GO:0006221, GO:0006725, GO:0006753, GO:0006793, GO:0006796, GO:0006807, GO:0008150, GO:0008152, GO:0009058, GO:0009112, GO:0009117, GO:0009165, GO:0009218, GO:0009220, GO:0009259, GO:0009260, GO:0009987, GO:0016829, GO:0016830, GO:0016831, GO:0018130, GO:0019438, GO:0019637, GO:0019693, GO:0019856, GO:0034641, GO:0034654, GO:0044237, GO:0044238, GO:0044249, GO:0044271, GO:0044281, GO:0046112, GO:0046390, GO:0046483, GO:0055086, GO:0071704, GO:0072527, GO:0072528, GO:0090407, GO:1901135, GO:1901137, GO:1901293, GO:1901360, GO:1901362, GO:1901564, GO:1901566, GO:1901576		Bifidobacteriales		M00051		pyrF		iHN637.CLJU_RS17585		F	MTDPGTQEQLALRSDFGLRLSNSMKQYGPLCVGIDPHRRLLADWGYDIDAQGAELYAMRMLQAANGRAAAVKFQTSMFERYGSRGYAALERVLFAARQMDIITIVDCLHGGLSTTISAIADAYFKPNAPMLADAITLLPYYGARSLGGVIEDALNNGRGVFIASLTSNPEGASLQTAIRQTGEYKGKTVAYGIANTAQKYNVEVPGLGSVGLIIGATIGQWLQESGVAPSSFTGPILSPGYGWQGAEAHDLKTVFRGTHGNVLVTVSRAIAEHGPNIQSLIQATESIALDVRLALMEETLD
7212	GC_00000245	core	LH_775	308	27	27	1	1	0.999016	1	0.999508		Essential for recycling GMP and indirectly, cGMP		ko00000, ko00001, ko00002, ko01000	35760.BCHO_0453	RC00063,RC00409,RC00611		ko:K01591, ko:K13421		ko00240, ko00983, ko01100, map00240, map00983, map01100		2.4.2.10, 4.1.1.23		GO:0003674, GO:0003824, GO:0004590, GO:0006139, GO:0006206, GO:0006207, GO:0006220, GO:0006221, GO:0006725, GO:0006753, GO:0006793, GO:0006796, GO:0006807, GO:0008150, GO:0008152, GO:0009058, GO:0009112, GO:0009117, GO:0009165, GO:0009218, GO:0009220, GO:0009259, GO:0009260, GO:0009987, GO:0016829, GO:0016830, GO:0016831, GO:0018130, GO:0019438, GO:0019637, GO:0019693, GO:0019856, GO:0034641, GO:0034654, GO:0044237, GO:0044238, GO:0044249, GO:0044271, GO:0044281, GO:0046112, GO:0046390, GO:0046483, GO:0055086, GO:0071704, GO:0072527, GO:0072528, GO:0090407, GO:1901135, GO:1901137, GO:1901293, GO:1901360, GO:1901362, GO:1901564, GO:1901566, GO:1901576		Bifidobacteriales		M00051		pyrF		iHN637.CLJU_RS17585		F	MTDPGTQEQLALRSDFGLRLSNSMKQYGPLCVGIDPHRRLLADWGYDIDAQGAELYAMRMLQAANGRAAAVKFQTSMFERYGSRGYAALERVLFAARQMDIITIVDCLHGGLSTTISAIADAYFKPNAPMLADAITLLPYYGARSLGGVIEDALNNGRGVFIASLTSNPEGASLQTAIRQTGEYKGKTVAYGIANTAQKYNVEVPGLGSVGLIIGATIGQWLQESGVAPSSFTGPILSPGYGWQGAEAHDLKTVFRGTHGNVLVTVSRAIAEHGPNIQSLIQATESIALDVRLALMEETLD
7213	GC_00000245	core	LH_799	476	27	27	1	1	0.999016	1	0.999508		Essential for recycling GMP and indirectly, cGMP		ko00000, ko00001, ko00002, ko01000	35760.BCHO_0453	RC00063,RC00409,RC00611		ko:K01591, ko:K13421		ko00240, ko00983, ko01100, map00240, map00983, map01100		2.4.2.10, 4.1.1.23		GO:0003674, GO:0003824, GO:0004590, GO:0006139, GO:0006206, GO:0006207, GO:0006220, GO:0006221, GO:0006725, GO:0006753, GO:0006793, GO:0006796, GO:0006807, GO:0008150, GO:0008152, GO:0009058, GO:0009112, GO:0009117, GO:0009165, GO:0009218, GO:0009220, GO:0009259, GO:0009260, GO:0009987, GO:0016829, GO:0016830, GO:0016831, GO:0018130, GO:0019438, GO:0019637, GO:0019693, GO:0019856, GO:0034641, GO:0034654, GO:0044237, GO:0044238, GO:0044249, GO:0044271, GO:0044281, GO:0046112, GO:0046390, GO:0046483, GO:0055086, GO:0071704, GO:0072527, GO:0072528, GO:0090407, GO:1901135, GO:1901137, GO:1901293, GO:1901360, GO:1901362, GO:1901564, GO:1901566, GO:1901576		Bifidobacteriales		M00051		pyrF		iHN637.CLJU_RS17585		F	MTDPGTQEQLALRSDFGLRLSNSMKQYGPLCVGIDPHRRLLADWGYDIDAQGAELYAMRMLQAANGRAAAVKFQTSMFERYGSRGYAALERVLFAARQMDIITIVDCLHGGLSTTISAIADAYFKPNAPMLADAITLLPYYGARSLGGVIEDALNNGRGVFIASLTSNPEGASLQTAIRQTGEYKGKTVAYGIANTAQKYNVEVPGLGSVGLIIGATIGQWLQESGVAPSSFTGPILSPGYGWQGAEAHDLKTVFRGTHGNVLVTVSRAIAEHGPNIQSLIQATESIALDVRLALMEETLD
7214	GC_00000245	core	LH_805	1015	27	27	1	1	0.999016	1	0.999508		Essential for recycling GMP and indirectly, cGMP		ko00000, ko00001, ko00002, ko01000	35760.BCHO_0453	RC00063,RC00409,RC00611		ko:K01591, ko:K13421		ko00240, ko00983, ko01100, map00240, map00983, map01100		2.4.2.10, 4.1.1.23		GO:0003674, GO:0003824, GO:0004590, GO:0006139, GO:0006206, GO:0006207, GO:0006220, GO:0006221, GO:0006725, GO:0006753, GO:0006793, GO:0006796, GO:0006807, GO:0008150, GO:0008152, GO:0009058, GO:0009112, GO:0009117, GO:0009165, GO:0009218, GO:0009220, GO:0009259, GO:0009260, GO:0009987, GO:0016829, GO:0016830, GO:0016831, GO:0018130, GO:0019438, GO:0019637, GO:0019693, GO:0019856, GO:0034641, GO:0034654, GO:0044237, GO:0044238, GO:0044249, GO:0044271, GO:0044281, GO:0046112, GO:0046390, GO:0046483, GO:0055086, GO:0071704, GO:0072527, GO:0072528, GO:0090407, GO:1901135, GO:1901137, GO:1901293, GO:1901360, GO:1901362, GO:1901564, GO:1901566, GO:1901576		Bifidobacteriales		M00051		pyrF		iHN637.CLJU_RS17585		F	MTDPGTQEQLALRSDFGLRLSNSMKQYGPLCVGIDPHRRLLADWGYDIDAQGAELYAMRMLQAANGRAAAVKFQTSMFERYGSRGYAALERVLFAARQMDIITIVDCLHGGLSTTISAIADAYFKPNAPMLADAITLLPYYGARSLGGVIEDALNNGRGVFIASLTSNPEGASLQTAIRQTGEYKGKTVAYGIANTAQKYNVEVPGLGSVGLIIGATIGQWLQESGVAPSSFTGPILSPGYGWQGAEAHDLKTVFRGTHGNVLVTVSRAIAEHGPNIQSLIQATESIALDVRLALMEETLD
7215	GC_00000245	core	LH_867	1376	27	27	1	1	0.999016	1	0.999508		Essential for recycling GMP and indirectly, cGMP		ko00000, ko00001, ko00002, ko01000	35760.BCHO_0453	RC00063,RC00409,RC00611		ko:K01591, ko:K13421		ko00240, ko00983, ko01100, map00240, map00983, map01100		2.4.2.10, 4.1.1.23		GO:0003674, GO:0003824, GO:0004590, GO:0006139, GO:0006206, GO:0006207, GO:0006220, GO:0006221, GO:0006725, GO:0006753, GO:0006793, GO:0006796, GO:0006807, GO:0008150, GO:0008152, GO:0009058, GO:0009112, GO:0009117, GO:0009165, GO:0009218, GO:0009220, GO:0009259, GO:0009260, GO:0009987, GO:0016829, GO:0016830, GO:0016831, GO:0018130, GO:0019438, GO:0019637, GO:0019693, GO:0019856, GO:0034641, GO:0034654, GO:0044237, GO:0044238, GO:0044249, GO:0044271, GO:0044281, GO:0046112, GO:0046390, GO:0046483, GO:0055086, GO:0071704, GO:0072527, GO:0072528, GO:0090407, GO:1901135, GO:1901137, GO:1901293, GO:1901360, GO:1901362, GO:1901564, GO:1901566, GO:1901576		Bifidobacteriales		M00051		pyrF		iHN637.CLJU_RS17585		F	MTDPGTQEQLALRSDFGLRLSNSMKQYGPLCVGIDPHRRLLADWGYDIDAQGAELYAMRMLQAANGRAAAVKFQTSMFERYGSRGYAALERVLFAARQMDIITIVDCLHGGLSTTISAIADAYFKPNAPMLADAITLLPYYGARSLGGVIEDALNNGRGVFIASLTSNPEGASLQTAIRQTGEYKGKTVAYGIANTAQKYNVEVPGLGSVGLIIGATIGQWLQESGVAPSSFTGPILSPGYGWQGAEAHDLKTVFRGTHGNVLVTVSRAIAEHGPNIQSLIQATESIALDVRLALMEETLD
7216	GC_00000245	core	LH_872	921	27	27	1	1	0.999016	1	0.999508		Essential for recycling GMP and indirectly, cGMP		ko00000, ko00001, ko00002, ko01000	35760.BCHO_0453	RC00063,RC00409,RC00611		ko:K01591, ko:K13421		ko00240, ko00983, ko01100, map00240, map00983, map01100		2.4.2.10, 4.1.1.23		GO:0003674, GO:0003824, GO:0004590, GO:0006139, GO:0006206, GO:0006207, GO:0006220, GO:0006221, GO:0006725, GO:0006753, GO:0006793, GO:0006796, GO:0006807, GO:0008150, GO:0008152, GO:0009058, GO:0009112, GO:0009117, GO:0009165, GO:0009218, GO:0009220, GO:0009259, GO:0009260, GO:0009987, GO:0016829, GO:0016830, GO:0016831, GO:0018130, GO:0019438, GO:0019637, GO:0019693, GO:0019856, GO:0034641, GO:0034654, GO:0044237, GO:0044238, GO:0044249, GO:0044271, GO:0044281, GO:0046112, GO:0046390, GO:0046483, GO:0055086, GO:0071704, GO:0072527, GO:0072528, GO:0090407, GO:1901135, GO:1901137, GO:1901293, GO:1901360, GO:1901362, GO:1901564, GO:1901566, GO:1901576		Bifidobacteriales		M00051		pyrF		iHN637.CLJU_RS17585		F	MTDPGTQEQLALRSDFGLRLSNSMKQYGPLCVGIDPHRRLLADWGYDIDAQGAELYAMRMLQAANGRAAAVKFQTSMFERYGSRGYAALERVLFAARQMDIITIVDCLHGGLSTTISAIADAYFKPNAPMLADAITLLPYYGARSLGGVIEDALNNGRGVFIASLTSNPEGASLQTAIRQTGEYKGKTVAYGIANTAQKYNVEVPGLGSVGLIIGATIGQWLQESGVAPSSFTGPILSPGYGWQGAEAHDLKTVFRGTHGNVLVTVSRAIAEHGPNIQSLIQATESIALDVRLALMEETLD
7217	GC_00000245	core	LH_874	1230	27	27	1	1	0.999016	1	0.999508		Essential for recycling GMP and indirectly, cGMP		ko00000, ko00001, ko00002, ko01000	35760.BCHO_0453	RC00063,RC00409,RC00611		ko:K01591, ko:K13421		ko00240, ko00983, ko01100, map00240, map00983, map01100		2.4.2.10, 4.1.1.23		GO:0003674, GO:0003824, GO:0004590, GO:0006139, GO:0006206, GO:0006207, GO:0006220, GO:0006221, GO:0006725, GO:0006753, GO:0006793, GO:0006796, GO:0006807, GO:0008150, GO:0008152, GO:0009058, GO:0009112, GO:0009117, GO:0009165, GO:0009218, GO:0009220, GO:0009259, GO:0009260, GO:0009987, GO:0016829, GO:0016830, GO:0016831, GO:0018130, GO:0019438, GO:0019637, GO:0019693, GO:0019856, GO:0034641, GO:0034654, GO:0044237, GO:0044238, GO:0044249, GO:0044271, GO:0044281, GO:0046112, GO:0046390, GO:0046483, GO:0055086, GO:0071704, GO:0072527, GO:0072528, GO:0090407, GO:1901135, GO:1901137, GO:1901293, GO:1901360, GO:1901362, GO:1901564, GO:1901566, GO:1901576		Bifidobacteriales		M00051		pyrF		iHN637.CLJU_RS17585		F	MTDPGTQEQLALRSDFGLRLSNSMKQYGPLCVGIDPHRRLLADWGYDIDAQGAELYAMRMLQAANGRAAAVKFQTSMFERYGSRGYAALERVLFAARQMDIITIVDCLHGGLSTTISAIADAYFKPNAPMLADAITLLPYYGARSLGGVIEDALNNGRGVFIASLTSNPEGASLQTAIRQTGEYKGKTVAYGIANTAQKYNVEVPGLGSVGLIIGATIGQWLQESGVAPSSFTGPILSPGYGWQGAEAHDLKTVFRGTHGNVLVTVSRAIAEHGPNIQSLIQATESIALDVRLALMEETLD
7218	GC_00000245	core	LH_876	1374	27	27	1	1	0.999016	1	0.999508		Essential for recycling GMP and indirectly, cGMP		ko00000, ko00001, ko00002, ko01000	35760.BCHO_0453	RC00063,RC00409,RC00611		ko:K01591, ko:K13421		ko00240, ko00983, ko01100, map00240, map00983, map01100		2.4.2.10, 4.1.1.23		GO:0003674, GO:0003824, GO:0004590, GO:0006139, GO:0006206, GO:0006207, GO:0006220, GO:0006221, GO:0006725, GO:0006753, GO:0006793, GO:0006796, GO:0006807, GO:0008150, GO:0008152, GO:0009058, GO:0009112, GO:0009117, GO:0009165, GO:0009218, GO:0009220, GO:0009259, GO:0009260, GO:0009987, GO:0016829, GO:0016830, GO:0016831, GO:0018130, GO:0019438, GO:0019637, GO:0019693, GO:0019856, GO:0034641, GO:0034654, GO:0044237, GO:0044238, GO:0044249, GO:0044271, GO:0044281, GO:0046112, GO:0046390, GO:0046483, GO:0055086, GO:0071704, GO:0072527, GO:0072528, GO:0090407, GO:1901135, GO:1901137, GO:1901293, GO:1901360, GO:1901362, GO:1901564, GO:1901566, GO:1901576		Bifidobacteriales		M00051		pyrF		iHN637.CLJU_RS17585		F	MTDPGTQEQLALRSDFGLRLSNSMKQYGPLCVGIDPHRRLLADWGYDIDAQGAELYAMRMLQAANGRAAAVKFQTSMFERYGSRGYAALERVLFAARQMDIITIVDCLHGGLSTTISAIADAYFKPNAPMLADAITLLPYYGARSLGGVIEDALNNGRGVFIASLTSNPEGASLQTAIRQTGEYKGKTVAYGIANTAQKYNVEVPGLGSVGLIIGATIGQWLQESGVAPSSFTGPILSPGYGWQGAEAHDLKTVFRGTHGNVLVTVSRAIAEHGPNIQSLIQATESIALDVRLALMEETLD
7219	GC_00000245	core	LH_911	917	27	27	1	1	0.999016	1	0.999508		Essential for recycling GMP and indirectly, cGMP		ko00000, ko00001, ko00002, ko01000	35760.BCHO_0453	RC00063,RC00409,RC00611		ko:K01591, ko:K13421		ko00240, ko00983, ko01100, map00240, map00983, map01100		2.4.2.10, 4.1.1.23		GO:0003674, GO:0003824, GO:0004590, GO:0006139, GO:0006206, GO:0006207, GO:0006220, GO:0006221, GO:0006725, GO:0006753, GO:0006793, GO:0006796, GO:0006807, GO:0008150, GO:0008152, GO:0009058, GO:0009112, GO:0009117, GO:0009165, GO:0009218, GO:0009220, GO:0009259, GO:0009260, GO:0009987, GO:0016829, GO:0016830, GO:0016831, GO:0018130, GO:0019438, GO:0019637, GO:0019693, GO:0019856, GO:0034641, GO:0034654, GO:0044237, GO:0044238, GO:0044249, GO:0044271, GO:0044281, GO:0046112, GO:0046390, GO:0046483, GO:0055086, GO:0071704, GO:0072527, GO:0072528, GO:0090407, GO:1901135, GO:1901137, GO:1901293, GO:1901360, GO:1901362, GO:1901564, GO:1901566, GO:1901576		Bifidobacteriales		M00051		pyrF		iHN637.CLJU_RS17585		F	MTDPGTQEQLALRSDFGLRLSNSMKQYGPLCVGIDPHRRLLADWGYDIDAQGAELYAMRMLQAANGRAAAVKFQTSMFERYGSRGYAALERVLFAARQMDIITIVDCLHGGLSTTISAIADAYFKPNAPMLADAITLLPYYGARSLGGVIEDALNNGRGVFIASLTSNPEGASLQTAIRQTGEYKGKTVAYGIANTAQKYNVEVPGLGSVGLIIGATIGQWLQESGVAPSSFTGPILSPGYGWQGAEAHDLKTVFRGTHGNVLVTVSRAIAEHGPNIQSLIQATESIALDVRLALMEETLD
7220	GC_00000245	core	LH_912	599	27	27	1	1	0.999016	1	0.999508		Essential for recycling GMP and indirectly, cGMP		ko00000, ko00001, ko00002, ko01000	35760.BCHO_0453	RC00063,RC00409,RC00611		ko:K01591, ko:K13421		ko00240, ko00983, ko01100, map00240, map00983, map01100		2.4.2.10, 4.1.1.23		GO:0003674, GO:0003824, GO:0004590, GO:0006139, GO:0006206, GO:0006207, GO:0006220, GO:0006221, GO:0006725, GO:0006753, GO:0006793, GO:0006796, GO:0006807, GO:0008150, GO:0008152, GO:0009058, GO:0009112, GO:0009117, GO:0009165, GO:0009218, GO:0009220, GO:0009259, GO:0009260, GO:0009987, GO:0016829, GO:0016830, GO:0016831, GO:0018130, GO:0019438, GO:0019637, GO:0019693, GO:0019856, GO:0034641, GO:0034654, GO:0044237, GO:0044238, GO:0044249, GO:0044271, GO:0044281, GO:0046112, GO:0046390, GO:0046483, GO:0055086, GO:0071704, GO:0072527, GO:0072528, GO:0090407, GO:1901135, GO:1901137, GO:1901293, GO:1901360, GO:1901362, GO:1901564, GO:1901566, GO:1901576		Bifidobacteriales		M00051		pyrF		iHN637.CLJU_RS17585		F	MTDPGTQEQLALRSDFGLRLSNSMKQYGPLCVGIDPHRRLLADWGYDIDAQGAELYAMRMLQAANGRAAAVKFQTSMFERYGSRGYAALERVLFAARQMDIITIVDCLHGGLSTTISAIADAYFKPNAPMLADAITLLPYYGARSLGGVIEDALNNGRGVFIASLTSNPEGASLQTAIRQTGEYKGKTVAYGIANTAQKYNVEVPGLGSVGLIIGATIGQWLQESGVAPSSFTGPILSPGYGWQGAEAHDLKTVFRGTHGNVLVTVSRAIAEHGPNIQSLIQATESIALDVRLALMEETLD
7221	GC_00000245	core	LH_917	1172	27	27	1	1	0.999016	1	0.999508		Essential for recycling GMP and indirectly, cGMP		ko00000, ko00001, ko00002, ko01000	35760.BCHO_0453	RC00063,RC00409,RC00611		ko:K01591, ko:K13421		ko00240, ko00983, ko01100, map00240, map00983, map01100		2.4.2.10, 4.1.1.23		GO:0003674, GO:0003824, GO:0004590, GO:0006139, GO:0006206, GO:0006207, GO:0006220, GO:0006221, GO:0006725, GO:0006753, GO:0006793, GO:0006796, GO:0006807, GO:0008150, GO:0008152, GO:0009058, GO:0009112, GO:0009117, GO:0009165, GO:0009218, GO:0009220, GO:0009259, GO:0009260, GO:0009987, GO:0016829, GO:0016830, GO:0016831, GO:0018130, GO:0019438, GO:0019637, GO:0019693, GO:0019856, GO:0034641, GO:0034654, GO:0044237, GO:0044238, GO:0044249, GO:0044271, GO:0044281, GO:0046112, GO:0046390, GO:0046483, GO:0055086, GO:0071704, GO:0072527, GO:0072528, GO:0090407, GO:1901135, GO:1901137, GO:1901293, GO:1901360, GO:1901362, GO:1901564, GO:1901566, GO:1901576		Bifidobacteriales		M00051		pyrF		iHN637.CLJU_RS17585		F	MTDPGTQEQLALRSDFGLRLSNSMKQYGPLCVGIDPHRRLLADWGYDIDAQGAELYAMRMLQAANGRAAAVKFQTSMFERYGSRGYAALERVLFAARQMDIITIVDCLHGGLSTTISAIADAYFKPNAPMLADAITLLPYYGARSLGGVIEDALNNGRGVFIASLTSNPEGASLQTAIRQTGEYKGKTVAYGIANTAQKYNVEVPGLGSVGLIIGATIGQWLQESGVAPSSFTGPILSPGYGWQGAEAHDLKTVFRGTHGNVLVTVSRAIAEHGPNIQSLIQATESIALDVRLALMEETLD
7222	GC_00000245	core	LH_921	1172	27	27	1	1	0.999016	1	0.999508		Essential for recycling GMP and indirectly, cGMP		ko00000, ko00001, ko00002, ko01000	35760.BCHO_0453	RC00063,RC00409,RC00611		ko:K01591, ko:K13421		ko00240, ko00983, ko01100, map00240, map00983, map01100		2.4.2.10, 4.1.1.23		GO:0003674, GO:0003824, GO:0004590, GO:0006139, GO:0006206, GO:0006207, GO:0006220, GO:0006221, GO:0006725, GO:0006753, GO:0006793, GO:0006796, GO:0006807, GO:0008150, GO:0008152, GO:0009058, GO:0009112, GO:0009117, GO:0009165, GO:0009218, GO:0009220, GO:0009259, GO:0009260, GO:0009987, GO:0016829, GO:0016830, GO:0016831, GO:0018130, GO:0019438, GO:0019637, GO:0019693, GO:0019856, GO:0034641, GO:0034654, GO:0044237, GO:0044238, GO:0044249, GO:0044271, GO:0044281, GO:0046112, GO:0046390, GO:0046483, GO:0055086, GO:0071704, GO:0072527, GO:0072528, GO:0090407, GO:1901135, GO:1901137, GO:1901293, GO:1901360, GO:1901362, GO:1901564, GO:1901566, GO:1901576		Bifidobacteriales		M00051		pyrF		iHN637.CLJU_RS17585		F	MTDPGTQEQLALRSDFGLRLSNSMKQYGPLCVGIDPHRRLLADWGYDIDAQGAELYAMRMLQAANGRAAAVKFQTSMFERYGSRGYAALERVLFAARQMDIITIVDCLHGGLSTTISAIADAYFKPNAPMLADAITLLPYYGARSLGGVIEDALNNGRGVFIASLTSNPEGASLQTAIRQTGEYKGKTVAYGIANTAQKYNVEVPGLGSVGLIIGATIGQWLQESGVAPSSFTGPILSPGYGWQGAEAHDLKTVFRGTHGNVLVTVSRAIAEHGPNIQSLIQATESIALDVRLALMEETLD
7223	GC_00000245	core	LH_946	1376	27	27	1	1	0.999016	1	0.999508		Essential for recycling GMP and indirectly, cGMP		ko00000, ko00001, ko00002, ko01000	35760.BCHO_0453	RC00063,RC00409,RC00611		ko:K01591, ko:K13421		ko00240, ko00983, ko01100, map00240, map00983, map01100		2.4.2.10, 4.1.1.23		GO:0003674, GO:0003824, GO:0004590, GO:0006139, GO:0006206, GO:0006207, GO:0006220, GO:0006221, GO:0006725, GO:0006753, GO:0006793, GO:0006796, GO:0006807, GO:0008150, GO:0008152, GO:0009058, GO:0009112, GO:0009117, GO:0009165, GO:0009218, GO:0009220, GO:0009259, GO:0009260, GO:0009987, GO:0016829, GO:0016830, GO:0016831, GO:0018130, GO:0019438, GO:0019637, GO:0019693, GO:0019856, GO:0034641, GO:0034654, GO:0044237, GO:0044238, GO:0044249, GO:0044271, GO:0044281, GO:0046112, GO:0046390, GO:0046483, GO:0055086, GO:0071704, GO:0072527, GO:0072528, GO:0090407, GO:1901135, GO:1901137, GO:1901293, GO:1901360, GO:1901362, GO:1901564, GO:1901566, GO:1901576		Bifidobacteriales		M00051		pyrF		iHN637.CLJU_RS17585		F	MTDPGTQEQLALRSDFGLRLSNSMKQYGPLCVGIDPHRRLLADWGYDIDAQGAELYAMRMLQAANGRAAAVKFQTSMFERYGSRGYAALERVLFAARQMDIITIVDCLHGGLSTTISAIADAYFKPNAPMLADAITLLPYYGARSLGGVIEDALNNGRGVFIASLTSNPEGASLQTAIRQTGEYKGKTVAYGIANTAQKYNVEVPGLGSVGLIIGATIGQWLQESGVAPSSFTGPILSPGYGWQGAEAHDLKTVFRGTHGNVLVTVSRAIAEHGPNIQSLIQATESIALDVRLALMEETLD
7224	GC_00000245	core	LH_949	1378	27	27	1	1	0.999016	1	0.999508		Essential for recycling GMP and indirectly, cGMP		ko00000, ko00001, ko00002, ko01000	35760.BCHO_0453	RC00063,RC00409,RC00611		ko:K01591, ko:K13421		ko00240, ko00983, ko01100, map00240, map00983, map01100		2.4.2.10, 4.1.1.23		GO:0003674, GO:0003824, GO:0004590, GO:0006139, GO:0006206, GO:0006207, GO:0006220, GO:0006221, GO:0006725, GO:0006753, GO:0006793, GO:0006796, GO:0006807, GO:0008150, GO:0008152, GO:0009058, GO:0009112, GO:0009117, GO:0009165, GO:0009218, GO:0009220, GO:0009259, GO:0009260, GO:0009987, GO:0016829, GO:0016830, GO:0016831, GO:0018130, GO:0019438, GO:0019637, GO:0019693, GO:0019856, GO:0034641, GO:0034654, GO:0044237, GO:0044238, GO:0044249, GO:0044271, GO:0044281, GO:0046112, GO:0046390, GO:0046483, GO:0055086, GO:0071704, GO:0072527, GO:0072528, GO:0090407, GO:1901135, GO:1901137, GO:1901293, GO:1901360, GO:1901362, GO:1901564, GO:1901566, GO:1901576		Bifidobacteriales		M00051		pyrF		iHN637.CLJU_RS17585		F	MTDPGTQEQLALRSDFGLRLSNSMKQYGPLCVGIDPHRRLLADWGYDIDAQGAELYAMRMLQAANGRAAAVKFQTSMFERYGSRGYAALERVLFAARQMDIITIVDCLHGGLSTTISAIADAYFKPNAPMLADAITLLPYYGARSLGGVIEDALNNGRGVFIASLTSNPEGASLQTAIRQTGEYKGKTVAYGIANTAQKYNVEVPGLGSVGLIIGATIGQWLQESGVAPSSFTGPILSPGYGWQGAEAHDLKTVFRGTHGNVLVTVSRAIAEHGPNIQSLIQATESIALDVRLALMEETLD
7225	GC_00000245	core	LH_950	879	27	27	1	1	0.999016	1	0.999508		Essential for recycling GMP and indirectly, cGMP		ko00000, ko00001, ko00002, ko01000	35760.BCHO_0453	RC00063,RC00409,RC00611		ko:K01591, ko:K13421		ko00240, ko00983, ko01100, map00240, map00983, map01100		2.4.2.10, 4.1.1.23		GO:0003674, GO:0003824, GO:0004590, GO:0006139, GO:0006206, GO:0006207, GO:0006220, GO:0006221, GO:0006725, GO:0006753, GO:0006793, GO:0006796, GO:0006807, GO:0008150, GO:0008152, GO:0009058, GO:0009112, GO:0009117, GO:0009165, GO:0009218, GO:0009220, GO:0009259, GO:0009260, GO:0009987, GO:0016829, GO:0016830, GO:0016831, GO:0018130, GO:0019438, GO:0019637, GO:0019693, GO:0019856, GO:0034641, GO:0034654, GO:0044237, GO:0044238, GO:0044249, GO:0044271, GO:0044281, GO:0046112, GO:0046390, GO:0046483, GO:0055086, GO:0071704, GO:0072527, GO:0072528, GO:0090407, GO:1901135, GO:1901137, GO:1901293, GO:1901360, GO:1901362, GO:1901564, GO:1901566, GO:1901576		Bifidobacteriales		M00051		pyrF		iHN637.CLJU_RS17585		F	MTDPGTQEQLALRSDFGLRLSNSMKQYGPLCVGIDPHRRLLADWGYDIDAQGAELYAMRMLQAANGRAAAVKFQTSMFERYGSRGYAALERVLFAARQMDIITIVDCLHGGLSTTISAIADAYFKPNAPMLADAITLLPYYGARSLGGVIEDALNNGRGVFIASLTSNPEGASLQTAIRQTGEYKGKTVAYGIANTAQKYNVEVPGLGSVGLIIGATIGQWLQESGVAPSSFTGPILSPGYGWQGAEAHDLKTVFRGTRGNVLVTVSRAIAEHGPNIQSLIQATESIALDVRLALMEETLD
7226	GC_00000245	core	LH_951	1375	27	27	1	1	0.999016	1	0.999508		Essential for recycling GMP and indirectly, cGMP		ko00000, ko00001, ko00002, ko01000	35760.BCHO_0453	RC00063,RC00409,RC00611		ko:K01591, ko:K13421		ko00240, ko00983, ko01100, map00240, map00983, map01100		2.4.2.10, 4.1.1.23		GO:0003674, GO:0003824, GO:0004590, GO:0006139, GO:0006206, GO:0006207, GO:0006220, GO:0006221, GO:0006725, GO:0006753, GO:0006793, GO:0006796, GO:0006807, GO:0008150, GO:0008152, GO:0009058, GO:0009112, GO:0009117, GO:0009165, GO:0009218, GO:0009220, GO:0009259, GO:0009260, GO:0009987, GO:0016829, GO:0016830, GO:0016831, GO:0018130, GO:0019438, GO:0019637, GO:0019693, GO:0019856, GO:0034641, GO:0034654, GO:0044237, GO:0044238, GO:0044249, GO:0044271, GO:0044281, GO:0046112, GO:0046390, GO:0046483, GO:0055086, GO:0071704, GO:0072527, GO:0072528, GO:0090407, GO:1901135, GO:1901137, GO:1901293, GO:1901360, GO:1901362, GO:1901564, GO:1901566, GO:1901576		Bifidobacteriales		M00051		pyrF		iHN637.CLJU_RS17585		F	MTDPGTQEQLALRSDFGLRLSNSMKQYGPLCVGIDPHRRLLADWGYDIDAQGAELYAMRMLQAANGRAAAVKFQTSMFERYGSRGYAALERVLFAARQMDIITIVDCLHGGLSTTISAIADAYFKPNAPMLADAITLLPYYGARSLGGVIEDALNNGRGVFIASLTSNPEGASLQTAIRQTGEYKGKTVAYGIANTAQKYNVEVPGLGSVGLIIGATIGQWLQESGVAPSSFTGPILSPGYGWQGAEAHDLKTVFRGTHGNVLVTVSRAIAEHGPNIQSLIQATESIALDVRLALMEETLD
7227	GC_00000245	core	LH_955	734	27	27	1	1	0.999016	1	0.999508		Essential for recycling GMP and indirectly, cGMP		ko00000, ko00001, ko00002, ko01000	35760.BCHO_0453	RC00063,RC00409,RC00611		ko:K01591, ko:K13421		ko00240, ko00983, ko01100, map00240, map00983, map01100		2.4.2.10, 4.1.1.23		GO:0003674, GO:0003824, GO:0004590, GO:0006139, GO:0006206, GO:0006207, GO:0006220, GO:0006221, GO:0006725, GO:0006753, GO:0006793, GO:0006796, GO:0006807, GO:0008150, GO:0008152, GO:0009058, GO:0009112, GO:0009117, GO:0009165, GO:0009218, GO:0009220, GO:0009259, GO:0009260, GO:0009987, GO:0016829, GO:0016830, GO:0016831, GO:0018130, GO:0019438, GO:0019637, GO:0019693, GO:0019856, GO:0034641, GO:0034654, GO:0044237, GO:0044238, GO:0044249, GO:0044271, GO:0044281, GO:0046112, GO:0046390, GO:0046483, GO:0055086, GO:0071704, GO:0072527, GO:0072528, GO:0090407, GO:1901135, GO:1901137, GO:1901293, GO:1901360, GO:1901362, GO:1901564, GO:1901566, GO:1901576		Bifidobacteriales		M00051		pyrF		iHN637.CLJU_RS17585		F	MTDPGTQEQLALRSDFGLRLSNSMKQYGPLCVGIDPHRRLLADWGYDIDAQGAELYAMRMLQAANGRAAAVKFQTSMFERYGSRGYAALERVLFAARQMDIITIVDCLHGGLSTTISAIADAYFKPNAPMLADAITLLPYYGARSLGGVIEDALNNGRGVFIASLTSNPEGASLQTAIRQTGEYKGKTVAYGIANTAQKYNVEVPGLGSVGLIIGATIGQWLQESGVAPSSFTGPILSPGYGWQGAEAHDLKTVFRGTHGNVLVTVSRAIAEHGPNIQSLIQATESIALDVRLALMEETLD
7228	GC_00000245	core	LH_956	1441	27	27	1	1	0.999016	1	0.999508		Essential for recycling GMP and indirectly, cGMP		ko00000, ko00001, ko00002, ko01000	35760.BCHO_0453	RC00063,RC00409,RC00611		ko:K01591, ko:K13421		ko00240, ko00983, ko01100, map00240, map00983, map01100		2.4.2.10, 4.1.1.23		GO:0003674, GO:0003824, GO:0004590, GO:0006139, GO:0006206, GO:0006207, GO:0006220, GO:0006221, GO:0006725, GO:0006753, GO:0006793, GO:0006796, GO:0006807, GO:0008150, GO:0008152, GO:0009058, GO:0009112, GO:0009117, GO:0009165, GO:0009218, GO:0009220, GO:0009259, GO:0009260, GO:0009987, GO:0016829, GO:0016830, GO:0016831, GO:0018130, GO:0019438, GO:0019637, GO:0019693, GO:0019856, GO:0034641, GO:0034654, GO:0044237, GO:0044238, GO:0044249, GO:0044271, GO:0044281, GO:0046112, GO:0046390, GO:0046483, GO:0055086, GO:0071704, GO:0072527, GO:0072528, GO:0090407, GO:1901135, GO:1901137, GO:1901293, GO:1901360, GO:1901362, GO:1901564, GO:1901566, GO:1901576		Bifidobacteriales		M00051		pyrF		iHN637.CLJU_RS17585		F	MTDPGTQEQLALRSDFGLRLSNSMKQYGPLCVGIDPHRRLLADWGYDIDAQGAELYAMRMLQAANGRAAAVKFQTSMFERYGSRGYAALERVLFAARQMDIITIVDCLHGGLSTTISAIADAYFKPNAPMLADAITLLPYYGARSLGGVIEDALNNGRGVFIASLTSNPEGASLQTAIRQTGEYKGKTVAYGIANTAQKYNVEVPGLGSVGLIIGATIGQWLQESGVAPSSFTGPILSPGYGWQGAEAHDLKTVFRGTHGNVLVTVSRAIAEHGPNIQSLIQATESIALDVRLALMEETLD
7229	GC_00000245	core	LH_961	1376	27	27	1	1	0.999016	1	0.999508		Essential for recycling GMP and indirectly, cGMP		ko00000, ko00001, ko00002, ko01000	35760.BCHO_0453	RC00063,RC00409,RC00611		ko:K01591, ko:K13421		ko00240, ko00983, ko01100, map00240, map00983, map01100		2.4.2.10, 4.1.1.23		GO:0003674, GO:0003824, GO:0004590, GO:0006139, GO:0006206, GO:0006207, GO:0006220, GO:0006221, GO:0006725, GO:0006753, GO:0006793, GO:0006796, GO:0006807, GO:0008150, GO:0008152, GO:0009058, GO:0009112, GO:0009117, GO:0009165, GO:0009218, GO:0009220, GO:0009259, GO:0009260, GO:0009987, GO:0016829, GO:0016830, GO:0016831, GO:0018130, GO:0019438, GO:0019637, GO:0019693, GO:0019856, GO:0034641, GO:0034654, GO:0044237, GO:0044238, GO:0044249, GO:0044271, GO:0044281, GO:0046112, GO:0046390, GO:0046483, GO:0055086, GO:0071704, GO:0072527, GO:0072528, GO:0090407, GO:1901135, GO:1901137, GO:1901293, GO:1901360, GO:1901362, GO:1901564, GO:1901566, GO:1901576		Bifidobacteriales		M00051		pyrF		iHN637.CLJU_RS17585		F	MTDPGTQEQLALRSDFGLRLSNSMKQYGPLCVGIDPHRRLLADWGYDIDAQGAELYAMRMLQAANGRAAAVKFQTSMFERYGSRGYAALERVLFAARQMDIITIVDCLHGGLSTTISAIADAYFKPNAPMLADAITLLPYYGARSLGGVIEDALNNGRGVFIASLTSNPEGASLQTAIRQTGEYKGKTVAYGIANTAQKYNVEVPGLGSVGLIIGATIGQWLQESGVAPSSFTGPILSPGYGWQGAEAHDLKTVFRGTHGNVLVTVSRAIAEHGPNIQSLIQATESIALDVRLALMEETLD
7230	GC_00000245	core	LH_964	734	27	27	1	1	0.999016	1	0.999508		Essential for recycling GMP and indirectly, cGMP		ko00000, ko00001, ko00002, ko01000	35760.BCHO_0453	RC00063,RC00409,RC00611		ko:K01591, ko:K13421		ko00240, ko00983, ko01100, map00240, map00983, map01100		2.4.2.10, 4.1.1.23		GO:0003674, GO:0003824, GO:0004590, GO:0006139, GO:0006206, GO:0006207, GO:0006220, GO:0006221, GO:0006725, GO:0006753, GO:0006793, GO:0006796, GO:0006807, GO:0008150, GO:0008152, GO:0009058, GO:0009112, GO:0009117, GO:0009165, GO:0009218, GO:0009220, GO:0009259, GO:0009260, GO:0009987, GO:0016829, GO:0016830, GO:0016831, GO:0018130, GO:0019438, GO:0019637, GO:0019693, GO:0019856, GO:0034641, GO:0034654, GO:0044237, GO:0044238, GO:0044249, GO:0044271, GO:0044281, GO:0046112, GO:0046390, GO:0046483, GO:0055086, GO:0071704, GO:0072527, GO:0072528, GO:0090407, GO:1901135, GO:1901137, GO:1901293, GO:1901360, GO:1901362, GO:1901564, GO:1901566, GO:1901576		Bifidobacteriales		M00051		pyrF		iHN637.CLJU_RS17585		F	MTDPGTQEQLALRSDFGLRLSNSMKQYGPLCVGIDPHRRLLADWGYDIDAQGAELYAMRMLQAANGRAAAVKFQTSMFERYGSRGYAALERVLFAARQMDIITIVDCLHGGLSTTISAIADAYFKPNAPMLADAITLLPYYGARSLGGVIEDALNNGRGVFIASLTSNPEGASLQTAIRQTGEYKGKTVAYGIANTAQKYNVEVPGLGSVGLIIGATIGQWLQESGVAPSSFTGPILSPGYGWQGAEAHDLKTVFRGTHGNVLVTVSRAIAEHGPNIQSLIQATESIALDVRLALMEETLD
7231	GC_00000245	core	LH_967	1308	27	27	1	1	0.999016	1	0.999508		Essential for recycling GMP and indirectly, cGMP		ko00000, ko00001, ko00002, ko01000	35760.BCHO_0453	RC00063,RC00409,RC00611		ko:K01591, ko:K13421		ko00240, ko00983, ko01100, map00240, map00983, map01100		2.4.2.10, 4.1.1.23		GO:0003674, GO:0003824, GO:0004590, GO:0006139, GO:0006206, GO:0006207, GO:0006220, GO:0006221, GO:0006725, GO:0006753, GO:0006793, GO:0006796, GO:0006807, GO:0008150, GO:0008152, GO:0009058, GO:0009112, GO:0009117, GO:0009165, GO:0009218, GO:0009220, GO:0009259, GO:0009260, GO:0009987, GO:0016829, GO:0016830, GO:0016831, GO:0018130, GO:0019438, GO:0019637, GO:0019693, GO:0019856, GO:0034641, GO:0034654, GO:0044237, GO:0044238, GO:0044249, GO:0044271, GO:0044281, GO:0046112, GO:0046390, GO:0046483, GO:0055086, GO:0071704, GO:0072527, GO:0072528, GO:0090407, GO:1901135, GO:1901137, GO:1901293, GO:1901360, GO:1901362, GO:1901564, GO:1901566, GO:1901576		Bifidobacteriales		M00051		pyrF		iHN637.CLJU_RS17585		F	MTDPGTQEQLALRSDFGLRLSNSMKQYGPLCVGIDPHRRLLADWGYDIDAQGAELYAMRMLQAANGRAAAVKFQTSMFERYGSRGYAALERVLFAARQMDIITIVDCLHGGLSTTISAIADAYFKPNAPMLADAITLLPYYGARSLGGVIEDALNNGRGVFIASLTSNPEGASLQTAIRQTGEYKGKTVAYGLANTAQKYNVDVPGLGSVGLIIGATIGQWLQESGVAPSSFTGPILSPGYGWQGAEAHDLKTVFRGTHGNVLVTVSRAIAEHGPNIQSLIQATESIALDVRLALMEETLD
7232	GC_00000245	core	LH_971	110	27	27	1	1	0.999016	1	0.999508		Essential for recycling GMP and indirectly, cGMP		ko00000, ko00001, ko00002, ko01000	35760.BCHO_0453	RC00063,RC00409,RC00611		ko:K01591, ko:K13421		ko00240, ko00983, ko01100, map00240, map00983, map01100		2.4.2.10, 4.1.1.23		GO:0003674, GO:0003824, GO:0004590, GO:0006139, GO:0006206, GO:0006207, GO:0006220, GO:0006221, GO:0006725, GO:0006753, GO:0006793, GO:0006796, GO:0006807, GO:0008150, GO:0008152, GO:0009058, GO:0009112, GO:0009117, GO:0009165, GO:0009218, GO:0009220, GO:0009259, GO:0009260, GO:0009987, GO:0016829, GO:0016830, GO:0016831, GO:0018130, GO:0019438, GO:0019637, GO:0019693, GO:0019856, GO:0034641, GO:0034654, GO:0044237, GO:0044238, GO:0044249, GO:0044271, GO:0044281, GO:0046112, GO:0046390, GO:0046483, GO:0055086, GO:0071704, GO:0072527, GO:0072528, GO:0090407, GO:1901135, GO:1901137, GO:1901293, GO:1901360, GO:1901362, GO:1901564, GO:1901566, GO:1901576		Bifidobacteriales		M00051		pyrF		iHN637.CLJU_RS17585		F	MTDPGTQEQLALRSDFGLRLSNSMKQYGPLCVGIDPHRRLLADWGYDIDAQGAELYAMRMLQAANGRAAAVKFQTSMFERYGSRGYAALERVLFAARQMDIITIVDCLHGGLSTTISAIADAYFKPNAPMLADAITLLPYYGARSLGGVIEDALNNGRGVFIASLTSNPEGASLQTAIRQTGEYKGKTVAYGLANTAQKYNVDVPGLGSVGLIIGATIGQWLQESGVAPSSFTGPILSPGYGWQGAEAHDLKTVFRGTHGNVLVTVSRAIAEHGPNIQSLIQATESIALDVRLALMEETLD
7233	GC_00000245	core	LH_973	1793	27	27	1	1	0.999016	1	0.999508		Essential for recycling GMP and indirectly, cGMP		ko00000, ko00001, ko00002, ko01000	35760.BCHO_0453	RC00063,RC00409,RC00611		ko:K01591, ko:K13421		ko00240, ko00983, ko01100, map00240, map00983, map01100		2.4.2.10, 4.1.1.23		GO:0003674, GO:0003824, GO:0004590, GO:0006139, GO:0006206, GO:0006207, GO:0006220, GO:0006221, GO:0006725, GO:0006753, GO:0006793, GO:0006796, GO:0006807, GO:0008150, GO:0008152, GO:0009058, GO:0009112, GO:0009117, GO:0009165, GO:0009218, GO:0009220, GO:0009259, GO:0009260, GO:0009987, GO:0016829, GO:0016830, GO:0016831, GO:0018130, GO:0019438, GO:0019637, GO:0019693, GO:0019856, GO:0034641, GO:0034654, GO:0044237, GO:0044238, GO:0044249, GO:0044271, GO:0044281, GO:0046112, GO:0046390, GO:0046483, GO:0055086, GO:0071704, GO:0072527, GO:0072528, GO:0090407, GO:1901135, GO:1901137, GO:1901293, GO:1901360, GO:1901362, GO:1901564, GO:1901566, GO:1901576		Bifidobacteriales		M00051		pyrF		iHN637.CLJU_RS17585		F	MTDPGTQEQLALRSDFGLRLSNSMKQYGPLCVGIDPHRRLLADWGYDIDAQGAELYAMRMLQAANGRAAAVKFQTSMFERYGSRGYAALERVLFAARQMDIITIVDCLHGGLSTTISAIADAYFKPNAPMLADAITLLPYYGARSLGGVIEDALNNGRGVFIASLTSNPEGASLQTAIRQTGEYKGKTVAYGLANTAQKYNVDVPGLGSVGLIIGATIGQWLQESGVAPSSFTGPILSPGYGWQGAEAHDLKTVFRGTHGNVLVTVSRAIAEHGPNIQSLIQATESIALDVRLALMEETLD
7234	GC_00000245	core	LH_976	1152	27	27	1	1	0.999016	1	0.999508		Essential for recycling GMP and indirectly, cGMP		ko00000, ko00001, ko00002, ko01000	35760.BCHO_0453	RC00063,RC00409,RC00611		ko:K01591, ko:K13421		ko00240, ko00983, ko01100, map00240, map00983, map01100		2.4.2.10, 4.1.1.23		GO:0003674, GO:0003824, GO:0004590, GO:0006139, GO:0006206, GO:0006207, GO:0006220, GO:0006221, GO:0006725, GO:0006753, GO:0006793, GO:0006796, GO:0006807, GO:0008150, GO:0008152, GO:0009058, GO:0009112, GO:0009117, GO:0009165, GO:0009218, GO:0009220, GO:0009259, GO:0009260, GO:0009987, GO:0016829, GO:0016830, GO:0016831, GO:0018130, GO:0019438, GO:0019637, GO:0019693, GO:0019856, GO:0034641, GO:0034654, GO:0044237, GO:0044238, GO:0044249, GO:0044271, GO:0044281, GO:0046112, GO:0046390, GO:0046483, GO:0055086, GO:0071704, GO:0072527, GO:0072528, GO:0090407, GO:1901135, GO:1901137, GO:1901293, GO:1901360, GO:1901362, GO:1901564, GO:1901566, GO:1901576		Bifidobacteriales		M00051		pyrF		iHN637.CLJU_RS17585		F	MTDPGTQEQLALRSDFGLRLSNSMKQYGPLCVGIDPHRRLLADWGYDIDAQGAELYAMRMLQAANGRAAAVKFQTSMFERYGSRGYAALERVLFAARQMDIITIVDCLHGGLSTTISAIADAYFKPNAPMLADAITLLPYYGARSLGGVIEDALNNGRGVFIASLTSNPEGASLQTAIRQTGEYKGKTVAYGLANTAQKYNVDVPGLGSVGLIIGATIGQWLQESGVAPSSFTGPILSPGYGWQGAEAHDLKTVFRGTHGNVLVTVSRAIAEHGPNIQSLIQATESIALDVRLALMEETLD
7235	GC_00000245	core	LH_977	1147	27	27	1	1	0.999016	1	0.999508		Essential for recycling GMP and indirectly, cGMP		ko00000, ko00001, ko00002, ko01000	35760.BCHO_0453	RC00063,RC00409,RC00611		ko:K01591, ko:K13421		ko00240, ko00983, ko01100, map00240, map00983, map01100		2.4.2.10, 4.1.1.23		GO:0003674, GO:0003824, GO:0004590, GO:0006139, GO:0006206, GO:0006207, GO:0006220, GO:0006221, GO:0006725, GO:0006753, GO:0006793, GO:0006796, GO:0006807, GO:0008150, GO:0008152, GO:0009058, GO:0009112, GO:0009117, GO:0009165, GO:0009218, GO:0009220, GO:0009259, GO:0009260, GO:0009987, GO:0016829, GO:0016830, GO:0016831, GO:0018130, GO:0019438, GO:0019637, GO:0019693, GO:0019856, GO:0034641, GO:0034654, GO:0044237, GO:0044238, GO:0044249, GO:0044271, GO:0044281, GO:0046112, GO:0046390, GO:0046483, GO:0055086, GO:0071704, GO:0072527, GO:0072528, GO:0090407, GO:1901135, GO:1901137, GO:1901293, GO:1901360, GO:1901362, GO:1901564, GO:1901566, GO:1901576		Bifidobacteriales		M00051		pyrF		iHN637.CLJU_RS17585		F	MTDPGTQEQLALRSDFGLRLSNSMKQYGPLCVGIDPHRRLLADWGYDIDAQGAELYAMRMLQAANGRAAAVKFQTSMFERYGSRGYAALERVLFAARQMDIITIVDCLHGGLSTTISAIADAYFKPNAPMLADAITLLPYYGARSLGGVIEDALNNGRGVFIASLTSNPEGASLQTAIRQTGEYKGKTVAYGIANTAQKYNVEVPGLGSVGLIIGATIGQWLQESGVAPSSFTGPILSPGYGWQGAEAHDLKTVFRGTHGNVLVTVSRAIAEHGPNIQSLIQATESIALDVRLALMEETLD
7236	GC_00000245	core	LH_979	227	27	27	1	1	0.999016	1	0.999508		Essential for recycling GMP and indirectly, cGMP		ko00000, ko00001, ko00002, ko01000	35760.BCHO_0453	RC00063,RC00409,RC00611		ko:K01591, ko:K13421		ko00240, ko00983, ko01100, map00240, map00983, map01100		2.4.2.10, 4.1.1.23		GO:0003674, GO:0003824, GO:0004590, GO:0006139, GO:0006206, GO:0006207, GO:0006220, GO:0006221, GO:0006725, GO:0006753, GO:0006793, GO:0006796, GO:0006807, GO:0008150, GO:0008152, GO:0009058, GO:0009112, GO:0009117, GO:0009165, GO:0009218, GO:0009220, GO:0009259, GO:0009260, GO:0009987, GO:0016829, GO:0016830, GO:0016831, GO:0018130, GO:0019438, GO:0019637, GO:0019693, GO:0019856, GO:0034641, GO:0034654, GO:0044237, GO:0044238, GO:0044249, GO:0044271, GO:0044281, GO:0046112, GO:0046390, GO:0046483, GO:0055086, GO:0071704, GO:0072527, GO:0072528, GO:0090407, GO:1901135, GO:1901137, GO:1901293, GO:1901360, GO:1901362, GO:1901564, GO:1901566, GO:1901576		Bifidobacteriales		M00051		pyrF		iHN637.CLJU_RS17585		F	MTDPGTQEQLALRSDFGLRLSNSMKQYGPLCVGIDPHRRLLADWGYDIDAQGAELYAMRMLQAANGRAAAVKFQTSMFERYGSRGYAALERVLFAARQMDIITIVDCLHGGLSTTISAIADAYFKPNAPMLADAITLLPYYGARSLGGVIEDALNNGRGVFIASLTSNPEGASLQTAIRQTGEYKGKTVAYGIANTAQKYNVEVPGLGSVGLIIGATIGQWLQESGVAPSSFTGPILSPGYGWQGAEAHDLKTVFRGTHGNVLVTVSRAIAEHGPNIQSLIQATESIALDVRLALMEETLD
7237	GC_00000245	core	LH_980	442	27	27	1	1	0.999016	1	0.999508		Essential for recycling GMP and indirectly, cGMP		ko00000, ko00001, ko00002, ko01000	35760.BCHO_0453	RC00063,RC00409,RC00611		ko:K01591, ko:K13421		ko00240, ko00983, ko01100, map00240, map00983, map01100		2.4.2.10, 4.1.1.23		GO:0003674, GO:0003824, GO:0004590, GO:0006139, GO:0006206, GO:0006207, GO:0006220, GO:0006221, GO:0006725, GO:0006753, GO:0006793, GO:0006796, GO:0006807, GO:0008150, GO:0008152, GO:0009058, GO:0009112, GO:0009117, GO:0009165, GO:0009218, GO:0009220, GO:0009259, GO:0009260, GO:0009987, GO:0016829, GO:0016830, GO:0016831, GO:0018130, GO:0019438, GO:0019637, GO:0019693, GO:0019856, GO:0034641, GO:0034654, GO:0044237, GO:0044238, GO:0044249, GO:0044271, GO:0044281, GO:0046112, GO:0046390, GO:0046483, GO:0055086, GO:0071704, GO:0072527, GO:0072528, GO:0090407, GO:1901135, GO:1901137, GO:1901293, GO:1901360, GO:1901362, GO:1901564, GO:1901566, GO:1901576		Bifidobacteriales		M00051		pyrF		iHN637.CLJU_RS17585		F	MTDPGTQEQLALRSDFGLRLGNSMKQYGPLCVGIDPHRRLLADWGYDIDAQGAELYAMRMLQAANGRAAAVKFQTSMFERYGSRGYAALERVLFAARQMDIITIVDCLHGGLSTTISAIADAYFKPNAPMLADAITLLPYYGARSLGGVIEDALNNGRGVFIASLTSNPEGASLQTAIRQTGEYKGKTVAYGIANTAQKYNVEVPGLGSVGLIIGATIGQWLQESGVAPSSFTGPILSPGYGWQGAEAHDLKTVFRGTRGNVLVTVSRAIAEHGPNIQSLIQATESIALDVRLALMEETLD
7238	GC_00000246	core	B_castoris_2020B	1989	27	27	1	1	0.997232	1	0.998614		Cleaves both 3' and 5' ssDNA extremities of branched DNA structures		ko00000, ko01000	35760.BCHO_0629	unknown		ko:K07503								Bifidobacteriales				nucS				L	MRIIVADCSAEYTGRLQATLPLARRVLLIKADDSLLIFSELGSYKPLNWMAAPCTIKDITPTDADDDVETAAPQKVIRACATKSNDVLEVTLQHIYSDETYDLGEDPGLKKDGVEDHLQRYLAEQIERIGKGAKLVRREYPTPIGPVDIMAVDAEGTHVAIEIKRHGGIDGVEQLTRYCELLNRDPLIAPVRGIFAAQTIAPQARTLAVDRGFECLILDYDDMRGSDDDSLRLF
7239	GC_00000246	core	LH_775	1648	27	27	1	1	0.997232	1	0.998614		Cleaves both 3' and 5' ssDNA extremities of branched DNA structures		ko00000, ko01000	35760.BCHO_0629	unknown		ko:K07503								Bifidobacteriales				nucS				L	MRIIVADCSAEYTGRLQATLPLARRVLLIKADDSLLIFSELGSYKPLNWMAAPCTIKDITPTDADDDIETAAPQKVIRACATKSNDVLEVTLQHIYSDETYDLGEDPGLKKDGVEDHLQRYLAEQIERIGKGAKLVRREYPTPIGPVDIMAVDAEGTHVAIEIKRHGGIDGVEQLTRYCELLNRDPLIAPVRGIFAAQTIAPQARTLAVDRGFECLILDYDDMRGADDDSLRLF
7240	GC_00000246	core	LH_799	1855	27	27	1	1	0.997232	1	0.998614		Cleaves both 3' and 5' ssDNA extremities of branched DNA structures		ko00000, ko01000	35760.BCHO_0629	unknown		ko:K07503								Bifidobacteriales				nucS				L	MRIIVADCSAEYTGRLQATLPLARRVLLIKADDSLLIFSELGSYKPLNWMAAPCTIKDITPTDADDDIETAAPQKVIRACATKSNDVLEVTLQHIYSDETYDLGEDPGLKKDGVEDHLQRYLAEQIERIGKGAKLVRREYPTPIGPVDIMAVDAEGTHVAIEIKRHGGIDGVEQLTRYCELLNRDPLIAPVRGIFAAQTIAPQARTLAVDRGFECLILDYDDMRGADDDSLRLF
7241	GC_00000246	core	LH_805	1796	27	27	1	1	0.997232	1	0.998614		Cleaves both 3' and 5' ssDNA extremities of branched DNA structures		ko00000, ko01000	35760.BCHO_0629	unknown		ko:K07503								Bifidobacteriales				nucS				L	MRIIVADCSAEYTGRLQATLPLARRVLLIKADDSLLIFSELGSYKPLNWMAAPCTIKDITPTDADDDIETAAPQKVIRACATKSNDVLEVTLQHIYSDETYDLGEDPGLKKDGVEDHLQRYLAEQIERIGKGAKLVRREYPTPIGPVDIMAVDAEGTHVAIEIKRHGGIDGVEQLTRYCELLNRDPLIAPVRGIFAAQTIAPQARTLAVDRGFECLILDYDDMRGADDDSLRLF
7242	GC_00000246	core	LH_867	1503	27	27	1	1	0.997232	1	0.998614		Cleaves both 3' and 5' ssDNA extremities of branched DNA structures		ko00000, ko01000	35760.BCHO_0629	unknown		ko:K07503								Bifidobacteriales				nucS				L	MRIIVADCSAEYTGRLQATLPLARRVLLIKADDSLLIFSELGSYKPLNWMAAPCTIKDITPTDADDDVETAAPQKVIRACATKSNDVLEVTLQHIYSDETYDLGEDPGLKKDGVEDHLQRYLAEQIERIGKGAKLVRREYPTPIGPVDIMAVDAEGTHVAIEIKRHGGIDGVEQLTRYCELLNRDPLIAPVRGIFAAQTIAPQARTLAVDRGFECLILDYDDMRGADDDSLRLF
7243	GC_00000246	core	LH_872	1495	27	27	1	1	0.997232	1	0.998614		Cleaves both 3' and 5' ssDNA extremities of branched DNA structures		ko00000, ko01000	35760.BCHO_0629	unknown		ko:K07503								Bifidobacteriales				nucS				L	MRIIVADCSAEYTGRLQATLPLARRVLLIKADDSLLIFSELGSYKPLNWMAAPCTIKDITPTDADDDVETAAPQKVIRACATKSNDVLEVTLQHIYSDETYDLGEDPGLKKDGVEDHLQRYLAEQIERIGKGAKLVRREYPTPIGPVDIMAVDAEGTHVAIEIKRHGGIDGVEQLTRYCELLNRDPLIAPVRGIFAAQTIAPQARTLAVDRGFECLILDYDDMRGADDDSLRLF
7244	GC_00000246	core	LH_874	1357	27	27	1	1	0.997232	1	0.998614		Cleaves both 3' and 5' ssDNA extremities of branched DNA structures		ko00000, ko01000	35760.BCHO_0629	unknown		ko:K07503								Bifidobacteriales				nucS				L	MRIIVADCSAEYTGRLQATLPLARRVLLIKADDSLLIFSELGSYKPLNWMAAPCTIKDITPTDADDDVETAAPQKVIRACATKSNDVLEVTLQHIYSDETYDLGEDPGLKKDGVEDHLQRYLAEQIERIGKGAKLVRREYPTPIGPVDIMAVDAEGTHVAIEIKRHGGIDGVEQLTRYCELLNRDPLIAPVRGIFAAQTIAPQARTLAVDRGFECLILDYDDMRGADDDSLRLF
7245	GC_00000246	core	LH_876	1636	27	27	1	1	0.997232	1	0.998614		Cleaves both 3' and 5' ssDNA extremities of branched DNA structures		ko00000, ko01000	35760.BCHO_0629	unknown		ko:K07503								Bifidobacteriales				nucS				L	MRIIVADCSAEYTGRLQATLPLARRVLLIKADDSLLIFSELGSYKPLNWMAAPCTIKDITPTDADDDVETAAPQKVIRACATKSNDVLEVTLQHIYSDETYDLGEDPGLKKDGVEDHLQRYLAEQIERIGKGAKLVRREYPTPIGPVDIMAVDAEGTHVAIEIKRHGGIDGVEQLTRYCELLNRDPLIAPVRGIFAAQTIAPQARTLAVDRGFECLILDYDDMRGADDDSLRLF
7246	GC_00000246	core	LH_911	1249	27	27	1	1	0.997232	1	0.998614		Cleaves both 3' and 5' ssDNA extremities of branched DNA structures		ko00000, ko01000	35760.BCHO_0629	unknown		ko:K07503								Bifidobacteriales				nucS				L	MRIIVADCSAEYTGRLQATLPLARRVLLIKADDSLLIFSELGSYKPLNWMAAPCTIKDITPTDADDDVETAAPQKVIRACATKSNDVLEVTLQHIYSDETYDLGEDPGLKKDGVEDHLQRYLAEQIERIGKGAKLVRREYPTPIGPVDIMAVDAEGTHVAIEIKRHGGIDGVEQLTRYCELLNRDPLIAPVRGIFAAQTIAPQARTLAVDRGFECLILDYDDMRGADDDSLRLF
7247	GC_00000246	core	LH_912	1377	27	27	1	1	0.997232	1	0.998614		Cleaves both 3' and 5' ssDNA extremities of branched DNA structures		ko00000, ko01000	35760.BCHO_0629	unknown		ko:K07503								Bifidobacteriales				nucS				L	MRIIVADCSAEYTGRLQATLPLARRVLLIKADDSLLIFSELGSYKPLNWMAAPCTIKDITPTDADDDVETAAPQKVIRACATKSNDVLEVTLQHIYSDETYDLGEDPGLKKDGVEDHLQRYLAEQIERIGKGAKLVRREYPTPIGPVDIMAVDAEGTHVAIEIKRHGGIDGVEQLTRYCELLNRDPLIAPVRGIFAAQTIAPQARTLAVDRGFECLILDYDDMRGADDDSLRLF
7248	GC_00000246	core	LH_917	1504	27	27	1	1	0.997232	1	0.998614		Cleaves both 3' and 5' ssDNA extremities of branched DNA structures		ko00000, ko01000	35760.BCHO_0629	unknown		ko:K07503								Bifidobacteriales				nucS				L	MRIIVADCSAEYTGRLQATLPLARRVLLIKADDSLLIFSELGSYKPLNWMAAPCTIKDITPTDADDDVETAAPQKVIRACATKSNDVLEVTLQHIYSDETYDLGEDPGLKKDGVEDHLQRYLAEQIERIGKGAKLVRREYPTPIGPVDIMAVDAEGTHVAIEIKRHGGIDGVEQLTRYCELLNRDPLIAPVRGIFAAQTIAPQARTLAVDRGFECLILDYDDMRGADDDSLRLF
7249	GC_00000246	core	LH_921	1504	27	27	1	1	0.997232	1	0.998614		Cleaves both 3' and 5' ssDNA extremities of branched DNA structures		ko00000, ko01000	35760.BCHO_0629	unknown		ko:K07503								Bifidobacteriales				nucS				L	MRIIVADCSAEYTGRLQATLPLARRVLLIKADDSLLIFSELGSYKPLNWMAAPCTIKDITPTDADDDVETAAPQKVIRACATKSNDVLEVTLQHIYSDETYDLGEDPGLKKDGVEDHLQRYLAEQIERIGKGAKLVRREYPTPIGPVDIMAVDAEGTHVAIEIKRHGGIDGVEQLTRYCELLNRDPLIAPVRGIFAAQTIAPQARTLAVDRGFECLILDYDDMRGADDDSLRLF
7250	GC_00000246	core	LH_946	1564	27	27	1	1	0.997232	1	0.998614		Cleaves both 3' and 5' ssDNA extremities of branched DNA structures		ko00000, ko01000	35760.BCHO_0629	unknown		ko:K07503								Bifidobacteriales				nucS				L	MRIIVADCSAEYTGRLQATLPLARRVLLIKADDSLLIFSELGSYKPLNWMAAPCTIKDITPTDADDDVETAAPQKVIRACATKSNDVLEVTLQHIYSDETYDLGEDPGLKKDGVEDHLQRYLAEQIERIGKGAKLVRREYPTPIGPVDIMAVDAEGTHVAIEIKRHGGIDGVEQLTRYCELLNRDPLIAPVRGIFAAQTIAPQARTLAVDRGFECLILDYDDMRGADDDSLRLF
7251	GC_00000246	core	LH_949	1640	27	27	1	1	0.997232	1	0.998614		Cleaves both 3' and 5' ssDNA extremities of branched DNA structures		ko00000, ko01000	35760.BCHO_0629	unknown		ko:K07503								Bifidobacteriales				nucS				L	MRIIVADCSAEYTGRLQATLPLARRVLLIKADDSLLIFSELGSYKPLNWMAAPCTIKDITPTDADDDVETAAPQKVIRACATKSNDVLEVTLQHIYSDETYDLGEDPGLKKDGVEDHLQRYLAEQIERIGKGAKLVRREYPTPIGPVDIMAVDAEGTHVAIEIKRHGGIDGVEQLTRYCELLNRDPLIAPVRGIFAAQTIAPQARTLAVDRGFECLILDYDDMRGADDDSLRLF
7252	GC_00000246	core	LH_950	1922	27	27	1	1	0.997232	1	0.998614		Cleaves both 3' and 5' ssDNA extremities of branched DNA structures		ko00000, ko01000	35760.BCHO_0629	unknown		ko:K07503								Bifidobacteriales				nucS				L	MRIIVADCSAEYTGRLQATLPLARRVLLIKADDSLLIFSELGSYKPLNWMAAPCTIKDITPTDADDDVETTAPQKVIRACATKSNDVLEVTLQHIYSDETYDLGEDPGLKKDGVEDHLQRYLAEQIERIGEGAKLVRREYPTAIGPVDIMAIDADGTHVAIEIKRHGGIDGVEQLTRYCELLNRDPLIAPVRGIFAAQTIAPQARTLATDRGFECLILDYDDMRGADDDSLRLF
7253	GC_00000246	core	LH_951	1637	27	27	1	1	0.997232	1	0.998614		Cleaves both 3' and 5' ssDNA extremities of branched DNA structures		ko00000, ko01000	35760.BCHO_0629	unknown		ko:K07503								Bifidobacteriales				nucS				L	MRIIVADCSAEYTGRLQATLPLARRVLLIKADDSLLIFSELGSYKPLNWMAAPCTIKDITPTDADDDVETAAPQKVIRACATKSNDVLEVTLQHIYSDETYDLGEDPGLKKDGVEDHLQRYLAEQIERIGKGAKLVRREYPTPIGPVDIMAVDAEGTHVAIEIKRHGGIDGVEQLTRYCELLNRDPLIAPVRGIFAAQTIAPQARTLAVDRGFECLILDYDDMRGADDDSLRLF
7254	GC_00000246	core	LH_955	1547	27	27	1	1	0.997232	1	0.998614		Cleaves both 3' and 5' ssDNA extremities of branched DNA structures		ko00000, ko01000	35760.BCHO_0629	unknown		ko:K07503								Bifidobacteriales				nucS				L	MRIIVADCSAEYTGRLQATLPLARRVLLIKADDSLLIFSELGSYKPLNWMAAPCTIKDITPTDADDDVETAAPQKVIRACATKSNDVLEVTLQHIYSDETYDLGEDPGLKKDGVEDHLQRYLAEQIERIGKGAKLVRREYPTPIGPVDIMAVDAEGTHVAIEIKRHGGIDGVEQLTRYCELLNRDPLIAPVRGIFAAQTIAPQARTLAVDRGFECLILDYDDMRGADDDSLRLF
7255	GC_00000246	core	LH_956	1703	27	27	1	1	0.997232	1	0.998614		Cleaves both 3' and 5' ssDNA extremities of branched DNA structures		ko00000, ko01000	35760.BCHO_0629	unknown		ko:K07503								Bifidobacteriales				nucS				L	MRIIVADCSAEYTGRLQATLPLARRVLLIKADDSLLIFSELGSYKPLNWMAAPCTIKDITPTDADDDVETAAPQKVIRACATKSNDVLEVTLQHIYSDETYDLGEDPGLKKDGVEDHLQRYLAEQIERIGKGAKLVRREYPTPIGPVDIMAVDAEGTHVAIEIKRHGGIDGVEQLTRYCELLNRDPLIAPVRGIFAAQTIAPQARTLAVDRGFECLILDYDDMRGADDDSLRLF
7256	GC_00000246	core	LH_961	1503	27	27	1	1	0.997232	1	0.998614		Cleaves both 3' and 5' ssDNA extremities of branched DNA structures		ko00000, ko01000	35760.BCHO_0629	unknown		ko:K07503								Bifidobacteriales				nucS				L	MRIIVADCSAEYTGRLQATLPLARRVLLIKADDSLLIFSELGSYKPLNWMAAPCTIKDITPTDADDDVETAAPQKVIRACATKSNDVLEVTLQHIYSDETYDLGEDPGLKKDGVEDHLQRYLAEQIERIGKGAKLVRREYPTPIGPVDIMAVDAEGTHVAIEIKRHGGIDGVEQLTRYCELLNRDPLIAPVRGIFAAQTIAPQARTLAVDRGFECLILDYDDMRGADDDSLRLF
7257	GC_00000246	core	LH_964	1434	27	27	1	1	0.997232	1	0.998614		Cleaves both 3' and 5' ssDNA extremities of branched DNA structures		ko00000, ko01000	35760.BCHO_0629	unknown		ko:K07503								Bifidobacteriales				nucS				L	MRIIVADCSAEYTGRLQATLPLARRVLLIKADDSLLIFSELGSYKPLNWMAAPCTIKDITPTDADDDVETAAPQKVIRACATKSNDVLEVTLQHIYSDETYDLGEDPGLKKDGVEDHLQRYLAEQIERIGKGAKLVRREYPTPIGPVDIMAVDAEGTHVAIEIKRHGGIDGVEQLTRYCELLNRDPLIAPVRGIFAAQTIAPQARTLAVDRGFECLILDYDDMRGADDDSLRLF
7258	GC_00000246	core	LH_967	1027	27	27	1	1	0.997232	1	0.998614		Cleaves both 3' and 5' ssDNA extremities of branched DNA structures		ko00000, ko01000	35760.BCHO_0629	unknown		ko:K07503								Bifidobacteriales				nucS				L	MRIIVADCSAEYTGRLQATLPLARRVLLIKADDSLLIFSELGSYKPLNWMAAPCTIKDITPTDADDDVETAAPQKVIRACATKSNDVLEVTLQHIYSDETYDLGEDPGLKKDGVEDHLQRYLAEQIERIGKGAKLVRREYPTPIGPVDIMAVDAEGTHVAIEIKRHGGIDGVEQLTRYCELLNRDPLIAPVRGIFAAQTIAPQARTLAVDRGFECLILDYDDMRGADDDSLRLF
7259	GC_00000246	core	LH_971	1807	27	27	1	1	0.997232	1	0.998614		Cleaves both 3' and 5' ssDNA extremities of branched DNA structures		ko00000, ko01000	35760.BCHO_0629	unknown		ko:K07503								Bifidobacteriales				nucS				L	MRIIVADCSAEYTGRLQATLPLARRVLLIKADDSLLIFSELGSYKPLNWMAAPCTIKDITPTDADDDVETAAPQKVIRACATKSNDVLEVTLQHIYSDETYDLGEDPGLKKDGVEDHLQRYLAEQIERIGKGAKLVRREYPTPIGPVDIMAVDAEGTHVAIEIKRHGGIDGVEQLTRYCELLNRDPLIAPVRGIFAAQTIAPQARTLAVDRGFECLILDYDDMRGADDDSLRLF
7260	GC_00000246	core	LH_973	763	27	27	1	1	0.997232	1	0.998614		Cleaves both 3' and 5' ssDNA extremities of branched DNA structures		ko00000, ko01000	35760.BCHO_0629	unknown		ko:K07503								Bifidobacteriales				nucS				L	MRIIVADCSAEYTGRLQATLPLARRVLLIKADDSLLIFSELGSYKPLNWMAAPCTIKDITPTDADDDVETAAPQKVIRACATKSNDVLEVTLQHIYSDETYDLGEDPGLKKDGVEDHLQRYLAEQIERIGKGAKLVRREYPTPIGPVDIMAVDAEGTHVAIEIKRHGGIDGVEQLTRYCELLNRDPLIAPVRGIFAAQTIAPQARTLAVDRGFECLILDYDDMRGADDDSLRLF
7261	GC_00000246	core	LH_976	39	27	27	1	1	0.997232	1	0.998614		Cleaves both 3' and 5' ssDNA extremities of branched DNA structures		ko00000, ko01000	35760.BCHO_0629	unknown		ko:K07503								Bifidobacteriales				nucS				L	MRIIVADCSAEYTGRLQATLPLARRVLLIKADDSLLIFSELGSYKPLNWMAAPCTIKDITPTDADDDVETAAPQKVIRACATKSNDVLEVTLQHIYSDETYDLGEDPGLKKDGVEDHLQRYLAEQIERIGKGAKLVRREYPTPIGPVDIMAVDAEGTHVAIEIKRHGGIDGVEQLTRYCELLNRDPLIAPVRGIFAAQTIAPQARTLAVDRGFECLILDYDDMRGADDDSLRLF
7262	GC_00000246	core	LH_977	770	27	27	1	1	0.997232	1	0.998614		Cleaves both 3' and 5' ssDNA extremities of branched DNA structures		ko00000, ko01000	35760.BCHO_0629	unknown		ko:K07503								Bifidobacteriales				nucS				L	MRIIVADCSAEYTGRLQATLPLARRVLLIKADDSLLIFSELGSYKPLNWMAAPCTIKDITPTDADDDVETAAPQKVIRACATKSNDVLEVTLQHIYSDETYDLGEDPGLKKDGVEDHLQRYLAEQIERIGKGAKLVRREYPTPIGPVDIMAVDAEGTHVAIEIKRHGGIDGVEQLTRYCELLNRDPLIAPVRGIFAAQTIAPQARTLAVDRGFECLILDYDDMRGADDDSLRLF
7263	GC_00000246	core	LH_979	1446	27	27	1	1	0.997232	1	0.998614		Cleaves both 3' and 5' ssDNA extremities of branched DNA structures		ko00000, ko01000	35760.BCHO_0629	unknown		ko:K07503								Bifidobacteriales				nucS				L	MRIIVADCSAEYTGRLQATLPLARRVLLIKADDSLLIFSELGSYKPLNWMAAPCTIKDITPTDADDDVETAAPQKVIRACATKSNDVLEVTLQHIYSDETYDLGEDPGLKKDGVEDHLQRYLAEQIERIGKGAKLVRREYPTPIGPVDIMAVDAEGTHVAIEIKRHGGIDGVEQLTRYCELLNRDPLIAPVRGIFAAQTIAPQARTLAVDRGFECLILDYDDMRGADDDSLRLF
7264	GC_00000246	core	LH_980	1825	27	27	1	1	0.997232	1	0.998614		Cleaves both 3' and 5' ssDNA extremities of branched DNA structures		ko00000, ko01000	35760.BCHO_0629	unknown		ko:K07503								Bifidobacteriales				nucS				L	MRIIVADCSAEYTGRLQATLPLARRVLLIKADDSLLIFSELGSYKPLNWMAAPCTIKDITPTDADDDVETTAPQKVIRACATKSNDVLEVTLQHIYSDETYDLGEDPGLKKDGVEDHLQRYLAEQIERIGEGAKLVRREYPTPIGPVDIMAVDADGTHVAIEIKRHGGIDGVEQLTRYCELLNRDPLIAPVRGIFAAQTIAPQARTLAVDRGFECLILDYDDMRGADDDSLRLF
7265	GC_00000247	core	B_castoris_2020B	122	27	27	1	1	0.997312	1	0.998654		Catalyzes the reversible phosphorylation of UMP to UDP		ko00000, ko00001, ko01000	35760.BCHO_1164	RC00002		ko:K09903		ko00240, ko01100, map00240, map01100		2.7.4.22		GO:0000287, GO:0003674, GO:0003824, GO:0005488, GO:0005575, GO:0005623, GO:0005886, GO:0006139, GO:0006213, GO:0006220, GO:0006221, GO:0006225, GO:0006725, GO:0006753, GO:0006793, GO:0006796, GO:0006807, GO:0008150, GO:0008152, GO:0009041, GO:0009058, GO:0009116, GO:0009117, GO:0009119, GO:0009123, GO:0009132, GO:0009133, GO:0009138, GO:0009139, GO:0009163, GO:0009165, GO:0009185, GO:0009188, GO:0009193, GO:0009194, GO:0009218, GO:0009220, GO:0009259, GO:0009260, GO:0009987, GO:0015949, GO:0016020, GO:0016301, GO:0016310, GO:0016740, GO:0016772, GO:0016776, GO:0018130, GO:0019205, GO:0019438, GO:0019637, GO:0019693, GO:0033862, GO:0034404, GO:0034641, GO:0034654, GO:0040007, GO:0042455, GO:0043167, GO:0043169, GO:0044237, GO:0044238, GO:0044249, GO:0044271, GO:0044281, GO:0044283, GO:0044464, GO:0046048, GO:0046131, GO:0046132, GO:0046134, GO:0046390, GO:0046483, GO:0046872, GO:0046940, GO:0050145, GO:0055086, GO:0071704, GO:0071944, GO:0072527, GO:0072528, GO:0090407, GO:1901135, GO:1901137, GO:1901293, GO:1901360, GO:1901362, GO:1901564, GO:1901566, GO:1901576, GO:1901657, GO:1901659		Bifidobacteriales				pyrH		iSB619.SA_RS06240		F	MAEESTQSEPRRVLLKLSGEAFGGGSVGIDTGVVRRIASEIVPAVEAGVQVAIVTGGGNFFRGAELQQAGIDRSRGDYMGMLGTVMNCLALQDFLEQEGQATRVQTAITMGQVAEPYIPLKAIRHLEKGRVVIFGAGAGMPYFSTDTVSIQRSLEIHCDEVLMGKNGVDGVYTSDPRKDPEAKRFARLSYKRALVDNLAVMDASAMAMARDNDQRIRVFGLETPGDVTRALLGESIGTLVSNGESQLA
7266	GC_00000247	core	LH_775	1036	27	27	1	1	0.997312	1	0.998654		Catalyzes the reversible phosphorylation of UMP to UDP		ko00000, ko00001, ko01000	35760.BCHO_1164	RC00002		ko:K09903		ko00240, ko01100, map00240, map01100		2.7.4.22		GO:0000287, GO:0003674, GO:0003824, GO:0005488, GO:0005575, GO:0005623, GO:0005886, GO:0006139, GO:0006213, GO:0006220, GO:0006221, GO:0006225, GO:0006725, GO:0006753, GO:0006793, GO:0006796, GO:0006807, GO:0008150, GO:0008152, GO:0009041, GO:0009058, GO:0009116, GO:0009117, GO:0009119, GO:0009123, GO:0009132, GO:0009133, GO:0009138, GO:0009139, GO:0009163, GO:0009165, GO:0009185, GO:0009188, GO:0009193, GO:0009194, GO:0009218, GO:0009220, GO:0009259, GO:0009260, GO:0009987, GO:0015949, GO:0016020, GO:0016301, GO:0016310, GO:0016740, GO:0016772, GO:0016776, GO:0018130, GO:0019205, GO:0019438, GO:0019637, GO:0019693, GO:0033862, GO:0034404, GO:0034641, GO:0034654, GO:0040007, GO:0042455, GO:0043167, GO:0043169, GO:0044237, GO:0044238, GO:0044249, GO:0044271, GO:0044281, GO:0044283, GO:0044464, GO:0046048, GO:0046131, GO:0046132, GO:0046134, GO:0046390, GO:0046483, GO:0046872, GO:0046940, GO:0050145, GO:0055086, GO:0071704, GO:0071944, GO:0072527, GO:0072528, GO:0090407, GO:1901135, GO:1901137, GO:1901293, GO:1901360, GO:1901362, GO:1901564, GO:1901566, GO:1901576, GO:1901657, GO:1901659		Bifidobacteriales				pyrH		iSB619.SA_RS06240		F	MAEESTQSEPRRVLLKLSGEAFGGGSVGIDTGVVRRIASEIVPAVEAGVQVAIVTGGGNFFRGAELQQAGIDRSRGDYMGMLGTVMNCLALQDFLEQEGQATRVQTAITMGQVAEPYIPLKAIRHLEKGRVVIFGAGAGMPYFSTDTVSIQRSLEIHCDEVLMGKNGVDGVYTSDPRKDPEAKRFARLSYKRALVDNLAVMDASAMAMARDNDQRIRVFGLETPGDVTRALLGESIGTLVSNGESQLA
7267	GC_00000247	core	LH_799	46	27	27	1	1	0.997312	1	0.998654		Catalyzes the reversible phosphorylation of UMP to UDP		ko00000, ko00001, ko01000	35760.BCHO_1164	RC00002		ko:K09903		ko00240, ko01100, map00240, map01100		2.7.4.22		GO:0000287, GO:0003674, GO:0003824, GO:0005488, GO:0005575, GO:0005623, GO:0005886, GO:0006139, GO:0006213, GO:0006220, GO:0006221, GO:0006225, GO:0006725, GO:0006753, GO:0006793, GO:0006796, GO:0006807, GO:0008150, GO:0008152, GO:0009041, GO:0009058, GO:0009116, GO:0009117, GO:0009119, GO:0009123, GO:0009132, GO:0009133, GO:0009138, GO:0009139, GO:0009163, GO:0009165, GO:0009185, GO:0009188, GO:0009193, GO:0009194, GO:0009218, GO:0009220, GO:0009259, GO:0009260, GO:0009987, GO:0015949, GO:0016020, GO:0016301, GO:0016310, GO:0016740, GO:0016772, GO:0016776, GO:0018130, GO:0019205, GO:0019438, GO:0019637, GO:0019693, GO:0033862, GO:0034404, GO:0034641, GO:0034654, GO:0040007, GO:0042455, GO:0043167, GO:0043169, GO:0044237, GO:0044238, GO:0044249, GO:0044271, GO:0044281, GO:0044283, GO:0044464, GO:0046048, GO:0046131, GO:0046132, GO:0046134, GO:0046390, GO:0046483, GO:0046872, GO:0046940, GO:0050145, GO:0055086, GO:0071704, GO:0071944, GO:0072527, GO:0072528, GO:0090407, GO:1901135, GO:1901137, GO:1901293, GO:1901360, GO:1901362, GO:1901564, GO:1901566, GO:1901576, GO:1901657, GO:1901659		Bifidobacteriales				pyrH		iSB619.SA_RS06240		F	MAEESTQSEPRRVLLKLSGEAFGGGSVGIDTGVVRRIASEIVPAVEAGVQVAIVTGGGNFFRGAELQQAGIDRSRGDYMGMLGTVMNCLALQDFLEQEGQATRVQTAITMGQVAEPYIPLKAIRHLEKGRVVIFGAGAGMPYFSTDTVSIQRSLEIHCDEVLMGKNGVDGVYTSDPRKDPEAKRFARLSYKRALVDNLAVMDASAMAMARDNDQRIRVFGLETPGDVTRALLGESIGTLVSNGESQLA
7268	GC_00000247	core	LH_805	437	27	27	1	1	0.997312	1	0.998654		Catalyzes the reversible phosphorylation of UMP to UDP		ko00000, ko00001, ko01000	35760.BCHO_1164	RC00002		ko:K09903		ko00240, ko01100, map00240, map01100		2.7.4.22		GO:0000287, GO:0003674, GO:0003824, GO:0005488, GO:0005575, GO:0005623, GO:0005886, GO:0006139, GO:0006213, GO:0006220, GO:0006221, GO:0006225, GO:0006725, GO:0006753, GO:0006793, GO:0006796, GO:0006807, GO:0008150, GO:0008152, GO:0009041, GO:0009058, GO:0009116, GO:0009117, GO:0009119, GO:0009123, GO:0009132, GO:0009133, GO:0009138, GO:0009139, GO:0009163, GO:0009165, GO:0009185, GO:0009188, GO:0009193, GO:0009194, GO:0009218, GO:0009220, GO:0009259, GO:0009260, GO:0009987, GO:0015949, GO:0016020, GO:0016301, GO:0016310, GO:0016740, GO:0016772, GO:0016776, GO:0018130, GO:0019205, GO:0019438, GO:0019637, GO:0019693, GO:0033862, GO:0034404, GO:0034641, GO:0034654, GO:0040007, GO:0042455, GO:0043167, GO:0043169, GO:0044237, GO:0044238, GO:0044249, GO:0044271, GO:0044281, GO:0044283, GO:0044464, GO:0046048, GO:0046131, GO:0046132, GO:0046134, GO:0046390, GO:0046483, GO:0046872, GO:0046940, GO:0050145, GO:0055086, GO:0071704, GO:0071944, GO:0072527, GO:0072528, GO:0090407, GO:1901135, GO:1901137, GO:1901293, GO:1901360, GO:1901362, GO:1901564, GO:1901566, GO:1901576, GO:1901657, GO:1901659		Bifidobacteriales				pyrH		iSB619.SA_RS06240		F	MAEESTQSEPRRVLLKLSGEAFGGGSVGIDTGVVRRIASEIVPAVEAGVQVAIVTGGGNFFRGAELQQAGIDRSRGDYMGMLGTVMNCLALQDFLEQEGQATRVQTAITMGQVAEPYIPLKAIRHLEKGRVVIFGAGAGMPYFSTDTVSIQRSLEIHCDEVLMGKNGVDGVYTSDPRKDPEAKRFARLSYKRALVDNLAVMDASAMAMARDNDQRIRVFGLETPGDVTRALLGESIGTLVSNGESQLA
7269	GC_00000247	core	LH_867	723	27	27	1	1	0.997312	1	0.998654		Catalyzes the reversible phosphorylation of UMP to UDP		ko00000, ko00001, ko01000	35760.BCHO_1164	RC00002		ko:K09903		ko00240, ko01100, map00240, map01100		2.7.4.22		GO:0000287, GO:0003674, GO:0003824, GO:0005488, GO:0005575, GO:0005623, GO:0005886, GO:0006139, GO:0006213, GO:0006220, GO:0006221, GO:0006225, GO:0006725, GO:0006753, GO:0006793, GO:0006796, GO:0006807, GO:0008150, GO:0008152, GO:0009041, GO:0009058, GO:0009116, GO:0009117, GO:0009119, GO:0009123, GO:0009132, GO:0009133, GO:0009138, GO:0009139, GO:0009163, GO:0009165, GO:0009185, GO:0009188, GO:0009193, GO:0009194, GO:0009218, GO:0009220, GO:0009259, GO:0009260, GO:0009987, GO:0015949, GO:0016020, GO:0016301, GO:0016310, GO:0016740, GO:0016772, GO:0016776, GO:0018130, GO:0019205, GO:0019438, GO:0019637, GO:0019693, GO:0033862, GO:0034404, GO:0034641, GO:0034654, GO:0040007, GO:0042455, GO:0043167, GO:0043169, GO:0044237, GO:0044238, GO:0044249, GO:0044271, GO:0044281, GO:0044283, GO:0044464, GO:0046048, GO:0046131, GO:0046132, GO:0046134, GO:0046390, GO:0046483, GO:0046872, GO:0046940, GO:0050145, GO:0055086, GO:0071704, GO:0071944, GO:0072527, GO:0072528, GO:0090407, GO:1901135, GO:1901137, GO:1901293, GO:1901360, GO:1901362, GO:1901564, GO:1901566, GO:1901576, GO:1901657, GO:1901659		Bifidobacteriales				pyrH		iSB619.SA_RS06240		F	MAEESTQSEPRRVLLKLSGEAFGGGSVGIDTGVVRRIASEIVPAVEAGVQVAIVTGGGNFFRGAELQQAGIDRSRGDYMGMLGTVMNCLALQDFLEQEGQATRVQTAITMGQVAEPYIPLKAIRHLEKGRVVIFGAGAGMPYFSTDTVSIQRSLEIHCDEVLMGKNGVDGVYTSDPRKDPEAKRFARLSYKRALVDNLAVMDASAMAMARDNDQRIRVFGLETPGDVTRALLGESIGTLVSNGESQLA
7270	GC_00000247	core	LH_872	1555	27	27	1	1	0.997312	1	0.998654		Catalyzes the reversible phosphorylation of UMP to UDP		ko00000, ko00001, ko01000	35760.BCHO_1164	RC00002		ko:K09903		ko00240, ko01100, map00240, map01100		2.7.4.22		GO:0000287, GO:0003674, GO:0003824, GO:0005488, GO:0005575, GO:0005623, GO:0005886, GO:0006139, GO:0006213, GO:0006220, GO:0006221, GO:0006225, GO:0006725, GO:0006753, GO:0006793, GO:0006796, GO:0006807, GO:0008150, GO:0008152, GO:0009041, GO:0009058, GO:0009116, GO:0009117, GO:0009119, GO:0009123, GO:0009132, GO:0009133, GO:0009138, GO:0009139, GO:0009163, GO:0009165, GO:0009185, GO:0009188, GO:0009193, GO:0009194, GO:0009218, GO:0009220, GO:0009259, GO:0009260, GO:0009987, GO:0015949, GO:0016020, GO:0016301, GO:0016310, GO:0016740, GO:0016772, GO:0016776, GO:0018130, GO:0019205, GO:0019438, GO:0019637, GO:0019693, GO:0033862, GO:0034404, GO:0034641, GO:0034654, GO:0040007, GO:0042455, GO:0043167, GO:0043169, GO:0044237, GO:0044238, GO:0044249, GO:0044271, GO:0044281, GO:0044283, GO:0044464, GO:0046048, GO:0046131, GO:0046132, GO:0046134, GO:0046390, GO:0046483, GO:0046872, GO:0046940, GO:0050145, GO:0055086, GO:0071704, GO:0071944, GO:0072527, GO:0072528, GO:0090407, GO:1901135, GO:1901137, GO:1901293, GO:1901360, GO:1901362, GO:1901564, GO:1901566, GO:1901576, GO:1901657, GO:1901659		Bifidobacteriales				pyrH		iSB619.SA_RS06240		F	MAEESTQSEPRRVLLKLSGEAFGGGSVGIDTGVVRRIASEIVPAVEAGVQVAIVTGGGNFFRGAELQQAGIDRSRGDYMGMLGTVMNCLALQDFLEQEGQATRVQTAITMGQVAEPYIPLKAIRHLEKGRVVIFGAGAGMPYFSTDTVSIQRSLEIHCDEVLMGKNGVDGVYTSDPRKDPEAKRFARLSYKRALVDNLAVMDASAMAMARDNDQRIRVFGLETPGDVTRALLGESIGTLVSNGESQLA
7271	GC_00000247	core	LH_874	1007	27	27	1	1	0.997312	1	0.998654		Catalyzes the reversible phosphorylation of UMP to UDP		ko00000, ko00001, ko01000	35760.BCHO_1164	RC00002		ko:K09903		ko00240, ko01100, map00240, map01100		2.7.4.22		GO:0000287, GO:0003674, GO:0003824, GO:0005488, GO:0005575, GO:0005623, GO:0005886, GO:0006139, GO:0006213, GO:0006220, GO:0006221, GO:0006225, GO:0006725, GO:0006753, GO:0006793, GO:0006796, GO:0006807, GO:0008150, GO:0008152, GO:0009041, GO:0009058, GO:0009116, GO:0009117, GO:0009119, GO:0009123, GO:0009132, GO:0009133, GO:0009138, GO:0009139, GO:0009163, GO:0009165, GO:0009185, GO:0009188, GO:0009193, GO:0009194, GO:0009218, GO:0009220, GO:0009259, GO:0009260, GO:0009987, GO:0015949, GO:0016020, GO:0016301, GO:0016310, GO:0016740, GO:0016772, GO:0016776, GO:0018130, GO:0019205, GO:0019438, GO:0019637, GO:0019693, GO:0033862, GO:0034404, GO:0034641, GO:0034654, GO:0040007, GO:0042455, GO:0043167, GO:0043169, GO:0044237, GO:0044238, GO:0044249, GO:0044271, GO:0044281, GO:0044283, GO:0044464, GO:0046048, GO:0046131, GO:0046132, GO:0046134, GO:0046390, GO:0046483, GO:0046872, GO:0046940, GO:0050145, GO:0055086, GO:0071704, GO:0071944, GO:0072527, GO:0072528, GO:0090407, GO:1901135, GO:1901137, GO:1901293, GO:1901360, GO:1901362, GO:1901564, GO:1901566, GO:1901576, GO:1901657, GO:1901659		Bifidobacteriales				pyrH		iSB619.SA_RS06240		F	MAEESTQSEPRRVLLKLSGEAFGGGSVGIDTGVVRRIASEIVPAVEAGVQVAIVTGGGNFFRGAELQQAGIDRSRGDYMGMLGTVMNCLALQDFLEQEGQATRVQTAITMGQVAEPYIPLKAIRHLEKGRVVIFGAGAGMPYFSTDTVSIQRSLEIHCDEVLMGKNGVDGVYTSDPRKDPEAKRFARLSYKRALVDNLAVMDASAMAMARDNDQRIRVFGLETPGDVTRALLGESIGTLVSNGESQLA
7272	GC_00000247	core	LH_876	721	27	27	1	1	0.997312	1	0.998654		Catalyzes the reversible phosphorylation of UMP to UDP		ko00000, ko00001, ko01000	35760.BCHO_1164	RC00002		ko:K09903		ko00240, ko01100, map00240, map01100		2.7.4.22		GO:0000287, GO:0003674, GO:0003824, GO:0005488, GO:0005575, GO:0005623, GO:0005886, GO:0006139, GO:0006213, GO:0006220, GO:0006221, GO:0006225, GO:0006725, GO:0006753, GO:0006793, GO:0006796, GO:0006807, GO:0008150, GO:0008152, GO:0009041, GO:0009058, GO:0009116, GO:0009117, GO:0009119, GO:0009123, GO:0009132, GO:0009133, GO:0009138, GO:0009139, GO:0009163, GO:0009165, GO:0009185, GO:0009188, GO:0009193, GO:0009194, GO:0009218, GO:0009220, GO:0009259, GO:0009260, GO:0009987, GO:0015949, GO:0016020, GO:0016301, GO:0016310, GO:0016740, GO:0016772, GO:0016776, GO:0018130, GO:0019205, GO:0019438, GO:0019637, GO:0019693, GO:0033862, GO:0034404, GO:0034641, GO:0034654, GO:0040007, GO:0042455, GO:0043167, GO:0043169, GO:0044237, GO:0044238, GO:0044249, GO:0044271, GO:0044281, GO:0044283, GO:0044464, GO:0046048, GO:0046131, GO:0046132, GO:0046134, GO:0046390, GO:0046483, GO:0046872, GO:0046940, GO:0050145, GO:0055086, GO:0071704, GO:0071944, GO:0072527, GO:0072528, GO:0090407, GO:1901135, GO:1901137, GO:1901293, GO:1901360, GO:1901362, GO:1901564, GO:1901566, GO:1901576, GO:1901657, GO:1901659		Bifidobacteriales				pyrH		iSB619.SA_RS06240		F	MAEESTQSEPRRVLLKLSGEAFGGGSVGIDTGVVRRIASEIVPAVEAGVQVAIVTGGGNFFRGAELQQAGIDRSRGDYMGMLGTVMNCLALQDFLEQEGQATRVQTAITMGQVAEPYIPLKAIRHLEKGRVVIFGAGAGMPYFSTDTVSIQRSLEIHCDEVLMGKNGVDGVYTSDPRKDPEAKRFARLSYKRALVDNLAVMDASAMAMARDNDQRIRVFGLETPGDVTRALLGESIGTLVSNGESQLA
7273	GC_00000247	core	LH_911	469	27	27	1	1	0.997312	1	0.998654		Catalyzes the reversible phosphorylation of UMP to UDP		ko00000, ko00001, ko01000	35760.BCHO_1164	RC00002		ko:K09903		ko00240, ko01100, map00240, map01100		2.7.4.22		GO:0000287, GO:0003674, GO:0003824, GO:0005488, GO:0005575, GO:0005623, GO:0005886, GO:0006139, GO:0006213, GO:0006220, GO:0006221, GO:0006225, GO:0006725, GO:0006753, GO:0006793, GO:0006796, GO:0006807, GO:0008150, GO:0008152, GO:0009041, GO:0009058, GO:0009116, GO:0009117, GO:0009119, GO:0009123, GO:0009132, GO:0009133, GO:0009138, GO:0009139, GO:0009163, GO:0009165, GO:0009185, GO:0009188, GO:0009193, GO:0009194, GO:0009218, GO:0009220, GO:0009259, GO:0009260, GO:0009987, GO:0015949, GO:0016020, GO:0016301, GO:0016310, GO:0016740, GO:0016772, GO:0016776, GO:0018130, GO:0019205, GO:0019438, GO:0019637, GO:0019693, GO:0033862, GO:0034404, GO:0034641, GO:0034654, GO:0040007, GO:0042455, GO:0043167, GO:0043169, GO:0044237, GO:0044238, GO:0044249, GO:0044271, GO:0044281, GO:0044283, GO:0044464, GO:0046048, GO:0046131, GO:0046132, GO:0046134, GO:0046390, GO:0046483, GO:0046872, GO:0046940, GO:0050145, GO:0055086, GO:0071704, GO:0071944, GO:0072527, GO:0072528, GO:0090407, GO:1901135, GO:1901137, GO:1901293, GO:1901360, GO:1901362, GO:1901564, GO:1901566, GO:1901576, GO:1901657, GO:1901659		Bifidobacteriales				pyrH		iSB619.SA_RS06240		F	MAEESTQSEPRRVLLKLSGEAFGGGSVGIDTGVVRRIASEIVPAVEAGVQVAIVTGGGNFFRGAELQQAGIDRSRGDYMGMLGTVMNCLALQDFLEQEGQATRVQTAITMGQVAEPYIPLKAIRHLEKGRVVIFGAGAGMPYFSTDTVSIQRSLEIHCDEVLMGKNGVDGVYTSDPRKDPEAKRFARLSYKRALVDNLAVMDASAMAMARDNDQRIRVFGLETPGDVTRALLGESIGTLVSNGESQLA
7274	GC_00000247	core	LH_912	1553	27	27	1	1	0.997312	1	0.998654		Catalyzes the reversible phosphorylation of UMP to UDP		ko00000, ko00001, ko01000	35760.BCHO_1164	RC00002		ko:K09903		ko00240, ko01100, map00240, map01100		2.7.4.22		GO:0000287, GO:0003674, GO:0003824, GO:0005488, GO:0005575, GO:0005623, GO:0005886, GO:0006139, GO:0006213, GO:0006220, GO:0006221, GO:0006225, GO:0006725, GO:0006753, GO:0006793, GO:0006796, GO:0006807, GO:0008150, GO:0008152, GO:0009041, GO:0009058, GO:0009116, GO:0009117, GO:0009119, GO:0009123, GO:0009132, GO:0009133, GO:0009138, GO:0009139, GO:0009163, GO:0009165, GO:0009185, GO:0009188, GO:0009193, GO:0009194, GO:0009218, GO:0009220, GO:0009259, GO:0009260, GO:0009987, GO:0015949, GO:0016020, GO:0016301, GO:0016310, GO:0016740, GO:0016772, GO:0016776, GO:0018130, GO:0019205, GO:0019438, GO:0019637, GO:0019693, GO:0033862, GO:0034404, GO:0034641, GO:0034654, GO:0040007, GO:0042455, GO:0043167, GO:0043169, GO:0044237, GO:0044238, GO:0044249, GO:0044271, GO:0044281, GO:0044283, GO:0044464, GO:0046048, GO:0046131, GO:0046132, GO:0046134, GO:0046390, GO:0046483, GO:0046872, GO:0046940, GO:0050145, GO:0055086, GO:0071704, GO:0071944, GO:0072527, GO:0072528, GO:0090407, GO:1901135, GO:1901137, GO:1901293, GO:1901360, GO:1901362, GO:1901564, GO:1901566, GO:1901576, GO:1901657, GO:1901659		Bifidobacteriales				pyrH		iSB619.SA_RS06240		F	MAEESTQSEPRRVLLKLSGEAFGGGSVGIDTGVVRRIASEIVPAVEAGVQVAIVTGGGNFFRGAELQQAGIDRSRGDYMGMLGTVMNCLALQDFLEQEGQATRVQTAITMGQVAEPYIPLKAIRHLEKGRVVIFGAGAGMPYFSTDTVSIQRSLEIHCDEVLMGKNGVDGVYTSDPRKDPEAKRFARLSYKRALVDNLAVMDASAMAMARDNDQRIRVFGLETPGDVTRALLGESIGTLVSNGESQLA
7275	GC_00000247	core	LH_917	724	27	27	1	1	0.997312	1	0.998654		Catalyzes the reversible phosphorylation of UMP to UDP		ko00000, ko00001, ko01000	35760.BCHO_1164	RC00002		ko:K09903		ko00240, ko01100, map00240, map01100		2.7.4.22		GO:0000287, GO:0003674, GO:0003824, GO:0005488, GO:0005575, GO:0005623, GO:0005886, GO:0006139, GO:0006213, GO:0006220, GO:0006221, GO:0006225, GO:0006725, GO:0006753, GO:0006793, GO:0006796, GO:0006807, GO:0008150, GO:0008152, GO:0009041, GO:0009058, GO:0009116, GO:0009117, GO:0009119, GO:0009123, GO:0009132, GO:0009133, GO:0009138, GO:0009139, GO:0009163, GO:0009165, GO:0009185, GO:0009188, GO:0009193, GO:0009194, GO:0009218, GO:0009220, GO:0009259, GO:0009260, GO:0009987, GO:0015949, GO:0016020, GO:0016301, GO:0016310, GO:0016740, GO:0016772, GO:0016776, GO:0018130, GO:0019205, GO:0019438, GO:0019637, GO:0019693, GO:0033862, GO:0034404, GO:0034641, GO:0034654, GO:0040007, GO:0042455, GO:0043167, GO:0043169, GO:0044237, GO:0044238, GO:0044249, GO:0044271, GO:0044281, GO:0044283, GO:0044464, GO:0046048, GO:0046131, GO:0046132, GO:0046134, GO:0046390, GO:0046483, GO:0046872, GO:0046940, GO:0050145, GO:0055086, GO:0071704, GO:0071944, GO:0072527, GO:0072528, GO:0090407, GO:1901135, GO:1901137, GO:1901293, GO:1901360, GO:1901362, GO:1901564, GO:1901566, GO:1901576, GO:1901657, GO:1901659		Bifidobacteriales				pyrH		iSB619.SA_RS06240		F	MAEESTQSEPRRVLLKLSGEAFGGGSVGIDTGVVRRIASEIVPAVEAGVQVAIVTGGGNFFRGAELQQAGIDRSRGDYMGMLGTVMNCLALQDFLEQEGQATRVQTAITMGQVAEPYIPLKAIRHLEKGRVVIFGAGAGMPYFSTDTVSIQRSLEIHCDEVLMGKNGVDGVYTSDPRKDPEAKRFARLSYKRALVDNLAVMDASAMAMARDNDQRIRVFGLETPGDVTRALLGESIGTLVSNGESQLA
7276	GC_00000247	core	LH_921	724	27	27	1	1	0.997312	1	0.998654		Catalyzes the reversible phosphorylation of UMP to UDP		ko00000, ko00001, ko01000	35760.BCHO_1164	RC00002		ko:K09903		ko00240, ko01100, map00240, map01100		2.7.4.22		GO:0000287, GO:0003674, GO:0003824, GO:0005488, GO:0005575, GO:0005623, GO:0005886, GO:0006139, GO:0006213, GO:0006220, GO:0006221, GO:0006225, GO:0006725, GO:0006753, GO:0006793, GO:0006796, GO:0006807, GO:0008150, GO:0008152, GO:0009041, GO:0009058, GO:0009116, GO:0009117, GO:0009119, GO:0009123, GO:0009132, GO:0009133, GO:0009138, GO:0009139, GO:0009163, GO:0009165, GO:0009185, GO:0009188, GO:0009193, GO:0009194, GO:0009218, GO:0009220, GO:0009259, GO:0009260, GO:0009987, GO:0015949, GO:0016020, GO:0016301, GO:0016310, GO:0016740, GO:0016772, GO:0016776, GO:0018130, GO:0019205, GO:0019438, GO:0019637, GO:0019693, GO:0033862, GO:0034404, GO:0034641, GO:0034654, GO:0040007, GO:0042455, GO:0043167, GO:0043169, GO:0044237, GO:0044238, GO:0044249, GO:0044271, GO:0044281, GO:0044283, GO:0044464, GO:0046048, GO:0046131, GO:0046132, GO:0046134, GO:0046390, GO:0046483, GO:0046872, GO:0046940, GO:0050145, GO:0055086, GO:0071704, GO:0071944, GO:0072527, GO:0072528, GO:0090407, GO:1901135, GO:1901137, GO:1901293, GO:1901360, GO:1901362, GO:1901564, GO:1901566, GO:1901576, GO:1901657, GO:1901659		Bifidobacteriales				pyrH		iSB619.SA_RS06240		F	MAEESTQSEPRRVLLKLSGEAFGGGSVGIDTGVVRRIASEIVPAVEAGVQVAIVTGGGNFFRGAELQQAGIDRSRGDYMGMLGTVMNCLALQDFLEQEGQATRVQTAITMGQVAEPYIPLKAIRHLEKGRVVIFGAGAGMPYFSTDTVSIQRSLEIHCDEVLMGKNGVDGVYTSDPRKDPEAKRFARLSYKRALVDNLAVMDASAMAMARDNDQRIRVFGLETPGDVTRALLGESIGTLVSNGESQLA
7277	GC_00000247	core	LH_946	724	27	27	1	1	0.997312	1	0.998654		Catalyzes the reversible phosphorylation of UMP to UDP		ko00000, ko00001, ko01000	35760.BCHO_1164	RC00002		ko:K09903		ko00240, ko01100, map00240, map01100		2.7.4.22		GO:0000287, GO:0003674, GO:0003824, GO:0005488, GO:0005575, GO:0005623, GO:0005886, GO:0006139, GO:0006213, GO:0006220, GO:0006221, GO:0006225, GO:0006725, GO:0006753, GO:0006793, GO:0006796, GO:0006807, GO:0008150, GO:0008152, GO:0009041, GO:0009058, GO:0009116, GO:0009117, GO:0009119, GO:0009123, GO:0009132, GO:0009133, GO:0009138, GO:0009139, GO:0009163, GO:0009165, GO:0009185, GO:0009188, GO:0009193, GO:0009194, GO:0009218, GO:0009220, GO:0009259, GO:0009260, GO:0009987, GO:0015949, GO:0016020, GO:0016301, GO:0016310, GO:0016740, GO:0016772, GO:0016776, GO:0018130, GO:0019205, GO:0019438, GO:0019637, GO:0019693, GO:0033862, GO:0034404, GO:0034641, GO:0034654, GO:0040007, GO:0042455, GO:0043167, GO:0043169, GO:0044237, GO:0044238, GO:0044249, GO:0044271, GO:0044281, GO:0044283, GO:0044464, GO:0046048, GO:0046131, GO:0046132, GO:0046134, GO:0046390, GO:0046483, GO:0046872, GO:0046940, GO:0050145, GO:0055086, GO:0071704, GO:0071944, GO:0072527, GO:0072528, GO:0090407, GO:1901135, GO:1901137, GO:1901293, GO:1901360, GO:1901362, GO:1901564, GO:1901566, GO:1901576, GO:1901657, GO:1901659		Bifidobacteriales				pyrH		iSB619.SA_RS06240		F	MAEESTQSEPRRVLLKLSGEAFGGGSVGIDTGVVRRIASEIVPAVEAGVQVAIVTGGGNFFRGAELQQAGIDRSRGDYMGMLGTVMNCLALQDFLEQEGQATRVQTAITMGQVAEPYIPLKAIRHLEKGRVVIFGAGAGMPYFSTDTVSIQRSLEIHCDEVLMGKNGVDGVYTSDPRKDPEAKRFARLSYKRALVDNLAVMDASAMAMARDNDQRIRVFGLETPGDVTRALLGESIGTLVSNGESQLA
7278	GC_00000247	core	LH_949	1012	27	27	1	1	0.997312	1	0.998654		Catalyzes the reversible phosphorylation of UMP to UDP		ko00000, ko00001, ko01000	35760.BCHO_1164	RC00002		ko:K09903		ko00240, ko01100, map00240, map01100		2.7.4.22		GO:0000287, GO:0003674, GO:0003824, GO:0005488, GO:0005575, GO:0005623, GO:0005886, GO:0006139, GO:0006213, GO:0006220, GO:0006221, GO:0006225, GO:0006725, GO:0006753, GO:0006793, GO:0006796, GO:0006807, GO:0008150, GO:0008152, GO:0009041, GO:0009058, GO:0009116, GO:0009117, GO:0009119, GO:0009123, GO:0009132, GO:0009133, GO:0009138, GO:0009139, GO:0009163, GO:0009165, GO:0009185, GO:0009188, GO:0009193, GO:0009194, GO:0009218, GO:0009220, GO:0009259, GO:0009260, GO:0009987, GO:0015949, GO:0016020, GO:0016301, GO:0016310, GO:0016740, GO:0016772, GO:0016776, GO:0018130, GO:0019205, GO:0019438, GO:0019637, GO:0019693, GO:0033862, GO:0034404, GO:0034641, GO:0034654, GO:0040007, GO:0042455, GO:0043167, GO:0043169, GO:0044237, GO:0044238, GO:0044249, GO:0044271, GO:0044281, GO:0044283, GO:0044464, GO:0046048, GO:0046131, GO:0046132, GO:0046134, GO:0046390, GO:0046483, GO:0046872, GO:0046940, GO:0050145, GO:0055086, GO:0071704, GO:0071944, GO:0072527, GO:0072528, GO:0090407, GO:1901135, GO:1901137, GO:1901293, GO:1901360, GO:1901362, GO:1901564, GO:1901566, GO:1901576, GO:1901657, GO:1901659		Bifidobacteriales				pyrH		iSB619.SA_RS06240		F	MAEESTQSEPRRVLLKLSGEAFGGGSVGIDTGVVRRIASEIVPAVEAGVQVAIVTGGGNFFRGAELQQAGIDRSRGDYMGMLGTVMNCLALQDFLEQEGQATRVQTAITMGQVAEPYIPLKAIRHLEKGRVVIFGAGAGMPYFSTDTVSIQRSLEIHCDEVLMGKNGVDGVYTSDPRKDPEAKRFARLSYKRALVDNLAVMDASAMAMARDNDQRIRVFGLETPGDVTRALLGESIGTLVSNGESQLA
7279	GC_00000247	core	LH_950	464	27	27	1	1	0.997312	1	0.998654		Catalyzes the reversible phosphorylation of UMP to UDP		ko00000, ko00001, ko01000	35760.BCHO_1164	RC00002		ko:K09903		ko00240, ko01100, map00240, map01100		2.7.4.22		GO:0000287, GO:0003674, GO:0003824, GO:0005488, GO:0005575, GO:0005623, GO:0005886, GO:0006139, GO:0006213, GO:0006220, GO:0006221, GO:0006225, GO:0006725, GO:0006753, GO:0006793, GO:0006796, GO:0006807, GO:0008150, GO:0008152, GO:0009041, GO:0009058, GO:0009116, GO:0009117, GO:0009119, GO:0009123, GO:0009132, GO:0009133, GO:0009138, GO:0009139, GO:0009163, GO:0009165, GO:0009185, GO:0009188, GO:0009193, GO:0009194, GO:0009218, GO:0009220, GO:0009259, GO:0009260, GO:0009987, GO:0015949, GO:0016020, GO:0016301, GO:0016310, GO:0016740, GO:0016772, GO:0016776, GO:0018130, GO:0019205, GO:0019438, GO:0019637, GO:0019693, GO:0033862, GO:0034404, GO:0034641, GO:0034654, GO:0040007, GO:0042455, GO:0043167, GO:0043169, GO:0044237, GO:0044238, GO:0044249, GO:0044271, GO:0044281, GO:0044283, GO:0044464, GO:0046048, GO:0046131, GO:0046132, GO:0046134, GO:0046390, GO:0046483, GO:0046872, GO:0046940, GO:0050145, GO:0055086, GO:0071704, GO:0071944, GO:0072527, GO:0072528, GO:0090407, GO:1901135, GO:1901137, GO:1901293, GO:1901360, GO:1901362, GO:1901564, GO:1901566, GO:1901576, GO:1901657, GO:1901659		Bifidobacteriales				pyrH		iSB619.SA_RS06240		F	MAEESTQSEPRRVLLKLSGEAFGGGSVGIDTGVVRRIASEIVPAVEAGVQVAIVTGGGNFFRGAELQQAGIDRSRGDYMGMLGTVMNCLALQDFLEQEGQATRVQTAITMGQVAEPYIPLKAIRHLEKGRVVIFGAGAGMPYFSTDTVSIQRSLEIHCDEVLMGKNGVDGVYTSDPRKDPEAKRFARLSYKRALVDNLAVMDASAMAMARDNDQRIRVFGLETPGDVTRALLGESIGTLVSNGESQLA
7280	GC_00000247	core	LH_951	1011	27	27	1	1	0.997312	1	0.998654		Catalyzes the reversible phosphorylation of UMP to UDP		ko00000, ko00001, ko01000	35760.BCHO_1164	RC00002		ko:K09903		ko00240, ko01100, map00240, map01100		2.7.4.22		GO:0000287, GO:0003674, GO:0003824, GO:0005488, GO:0005575, GO:0005623, GO:0005886, GO:0006139, GO:0006213, GO:0006220, GO:0006221, GO:0006225, GO:0006725, GO:0006753, GO:0006793, GO:0006796, GO:0006807, GO:0008150, GO:0008152, GO:0009041, GO:0009058, GO:0009116, GO:0009117, GO:0009119, GO:0009123, GO:0009132, GO:0009133, GO:0009138, GO:0009139, GO:0009163, GO:0009165, GO:0009185, GO:0009188, GO:0009193, GO:0009194, GO:0009218, GO:0009220, GO:0009259, GO:0009260, GO:0009987, GO:0015949, GO:0016020, GO:0016301, GO:0016310, GO:0016740, GO:0016772, GO:0016776, GO:0018130, GO:0019205, GO:0019438, GO:0019637, GO:0019693, GO:0033862, GO:0034404, GO:0034641, GO:0034654, GO:0040007, GO:0042455, GO:0043167, GO:0043169, GO:0044237, GO:0044238, GO:0044249, GO:0044271, GO:0044281, GO:0044283, GO:0044464, GO:0046048, GO:0046131, GO:0046132, GO:0046134, GO:0046390, GO:0046483, GO:0046872, GO:0046940, GO:0050145, GO:0055086, GO:0071704, GO:0071944, GO:0072527, GO:0072528, GO:0090407, GO:1901135, GO:1901137, GO:1901293, GO:1901360, GO:1901362, GO:1901564, GO:1901566, GO:1901576, GO:1901657, GO:1901659		Bifidobacteriales				pyrH		iSB619.SA_RS06240		F	MAEESTQSEPRRVLLKLSGEAFGGGSVGIDTGVVRRIASEIVPAVEAGVQVAIVTGGGNFFRGAELQQAGIDRSRGDYMGMLGTVMNCLALQDFLEQEGQATRVQTAITMGQVAEPYIPLKAIRHLEKGRVVIFGAGAGMPYFSTDTVSIQRSLEIHCDEVLMGKNGVDGVYTSDPRKDPEAKRFARLSYKRALVDNLAVMDASAMAMARDNDQRIRVFGLETPGDVTRALLGESIGTLVSNGESQLA
7281	GC_00000247	core	LH_955	1074	27	27	1	1	0.997312	1	0.998654		Catalyzes the reversible phosphorylation of UMP to UDP		ko00000, ko00001, ko01000	35760.BCHO_1164	RC00002		ko:K09903		ko00240, ko01100, map00240, map01100		2.7.4.22		GO:0000287, GO:0003674, GO:0003824, GO:0005488, GO:0005575, GO:0005623, GO:0005886, GO:0006139, GO:0006213, GO:0006220, GO:0006221, GO:0006225, GO:0006725, GO:0006753, GO:0006793, GO:0006796, GO:0006807, GO:0008150, GO:0008152, GO:0009041, GO:0009058, GO:0009116, GO:0009117, GO:0009119, GO:0009123, GO:0009132, GO:0009133, GO:0009138, GO:0009139, GO:0009163, GO:0009165, GO:0009185, GO:0009188, GO:0009193, GO:0009194, GO:0009218, GO:0009220, GO:0009259, GO:0009260, GO:0009987, GO:0015949, GO:0016020, GO:0016301, GO:0016310, GO:0016740, GO:0016772, GO:0016776, GO:0018130, GO:0019205, GO:0019438, GO:0019637, GO:0019693, GO:0033862, GO:0034404, GO:0034641, GO:0034654, GO:0040007, GO:0042455, GO:0043167, GO:0043169, GO:0044237, GO:0044238, GO:0044249, GO:0044271, GO:0044281, GO:0044283, GO:0044464, GO:0046048, GO:0046131, GO:0046132, GO:0046134, GO:0046390, GO:0046483, GO:0046872, GO:0046940, GO:0050145, GO:0055086, GO:0071704, GO:0071944, GO:0072527, GO:0072528, GO:0090407, GO:1901135, GO:1901137, GO:1901293, GO:1901360, GO:1901362, GO:1901564, GO:1901566, GO:1901576, GO:1901657, GO:1901659		Bifidobacteriales				pyrH		iSB619.SA_RS06240		F	MAKESTQSEPRRVLLKLSGEAFGGGSVGIDTGVVRRIASEIVPAVEAGVQVAIVTGGGNFFRGAELQQAGIDRSRGDYMGMLGTVMNCLALQDFLEQEGQATRVQTAITMGQVAEPYIPLKAIRHLEKGRVVIFGAGAGMPYFSTDTVSIQRSLEIHCDEVLMGKNGVDGVYTSDPRKDPEAKRFARLSYKRALVDNLAVMDASAMAMARDNDQRIRVFGLETPGDVTRALLGESIGTLVSNGESQLA
7282	GC_00000247	core	LH_956	1010	27	27	1	1	0.997312	1	0.998654		Catalyzes the reversible phosphorylation of UMP to UDP		ko00000, ko00001, ko01000	35760.BCHO_1164	RC00002		ko:K09903		ko00240, ko01100, map00240, map01100		2.7.4.22		GO:0000287, GO:0003674, GO:0003824, GO:0005488, GO:0005575, GO:0005623, GO:0005886, GO:0006139, GO:0006213, GO:0006220, GO:0006221, GO:0006225, GO:0006725, GO:0006753, GO:0006793, GO:0006796, GO:0006807, GO:0008150, GO:0008152, GO:0009041, GO:0009058, GO:0009116, GO:0009117, GO:0009119, GO:0009123, GO:0009132, GO:0009133, GO:0009138, GO:0009139, GO:0009163, GO:0009165, GO:0009185, GO:0009188, GO:0009193, GO:0009194, GO:0009218, GO:0009220, GO:0009259, GO:0009260, GO:0009987, GO:0015949, GO:0016020, GO:0016301, GO:0016310, GO:0016740, GO:0016772, GO:0016776, GO:0018130, GO:0019205, GO:0019438, GO:0019637, GO:0019693, GO:0033862, GO:0034404, GO:0034641, GO:0034654, GO:0040007, GO:0042455, GO:0043167, GO:0043169, GO:0044237, GO:0044238, GO:0044249, GO:0044271, GO:0044281, GO:0044283, GO:0044464, GO:0046048, GO:0046131, GO:0046132, GO:0046134, GO:0046390, GO:0046483, GO:0046872, GO:0046940, GO:0050145, GO:0055086, GO:0071704, GO:0071944, GO:0072527, GO:0072528, GO:0090407, GO:1901135, GO:1901137, GO:1901293, GO:1901360, GO:1901362, GO:1901564, GO:1901566, GO:1901576, GO:1901657, GO:1901659		Bifidobacteriales				pyrH		iSB619.SA_RS06240		F	MAEESTQSEPRRVLLKLSGEAFGGGSVGIDTGVVRRIASEIVPAVEAGVQVAIVTGGGNFFRGAELQQAGIDRSRGDYMGMLGTVMNCLALQDFLEQEGQATRVQTAITMGQVAEPYIPLKAIRHLEKGRVVIFGAGAGMPYFSTDTVSIQRSLEIHCDEVLMGKNGVDGVYTSDPRKDPEAKRFARLSYKRALVDNLAVMDASAMAMARDNDQRIRVFGLETPGDVTRALLGESIGTLVSNGESQLA
7283	GC_00000247	core	LH_961	723	27	27	1	1	0.997312	1	0.998654		Catalyzes the reversible phosphorylation of UMP to UDP		ko00000, ko00001, ko01000	35760.BCHO_1164	RC00002		ko:K09903		ko00240, ko01100, map00240, map01100		2.7.4.22		GO:0000287, GO:0003674, GO:0003824, GO:0005488, GO:0005575, GO:0005623, GO:0005886, GO:0006139, GO:0006213, GO:0006220, GO:0006221, GO:0006225, GO:0006725, GO:0006753, GO:0006793, GO:0006796, GO:0006807, GO:0008150, GO:0008152, GO:0009041, GO:0009058, GO:0009116, GO:0009117, GO:0009119, GO:0009123, GO:0009132, GO:0009133, GO:0009138, GO:0009139, GO:0009163, GO:0009165, GO:0009185, GO:0009188, GO:0009193, GO:0009194, GO:0009218, GO:0009220, GO:0009259, GO:0009260, GO:0009987, GO:0015949, GO:0016020, GO:0016301, GO:0016310, GO:0016740, GO:0016772, GO:0016776, GO:0018130, GO:0019205, GO:0019438, GO:0019637, GO:0019693, GO:0033862, GO:0034404, GO:0034641, GO:0034654, GO:0040007, GO:0042455, GO:0043167, GO:0043169, GO:0044237, GO:0044238, GO:0044249, GO:0044271, GO:0044281, GO:0044283, GO:0044464, GO:0046048, GO:0046131, GO:0046132, GO:0046134, GO:0046390, GO:0046483, GO:0046872, GO:0046940, GO:0050145, GO:0055086, GO:0071704, GO:0071944, GO:0072527, GO:0072528, GO:0090407, GO:1901135, GO:1901137, GO:1901293, GO:1901360, GO:1901362, GO:1901564, GO:1901566, GO:1901576, GO:1901657, GO:1901659		Bifidobacteriales				pyrH		iSB619.SA_RS06240		F	MAEESTQSEPRRVLLKLSGEAFGGGSVGIDTGVVRRIASEIVPAVEAGVQVAIVTGGGNFFRGAELQQAGIDRSRGDYMGMLGTVMNCLALQDFLEQEGQATRVQTAITMGQVAEPYIPLKAIRHLEKGRVVIFGAGAGMPYFSTDTVSIQRSLEIHCDEVLMGKNGVDGVYTSDPRKDPEAKRFARLSYKRALVDNLAVMDASAMAMARDNDQRIRVFGLETPGDVTRALLGESIGTLVSNGESQLA
7284	GC_00000247	core	LH_964	1074	27	27	1	1	0.997312	1	0.998654		Catalyzes the reversible phosphorylation of UMP to UDP		ko00000, ko00001, ko01000	35760.BCHO_1164	RC00002		ko:K09903		ko00240, ko01100, map00240, map01100		2.7.4.22		GO:0000287, GO:0003674, GO:0003824, GO:0005488, GO:0005575, GO:0005623, GO:0005886, GO:0006139, GO:0006213, GO:0006220, GO:0006221, GO:0006225, GO:0006725, GO:0006753, GO:0006793, GO:0006796, GO:0006807, GO:0008150, GO:0008152, GO:0009041, GO:0009058, GO:0009116, GO:0009117, GO:0009119, GO:0009123, GO:0009132, GO:0009133, GO:0009138, GO:0009139, GO:0009163, GO:0009165, GO:0009185, GO:0009188, GO:0009193, GO:0009194, GO:0009218, GO:0009220, GO:0009259, GO:0009260, GO:0009987, GO:0015949, GO:0016020, GO:0016301, GO:0016310, GO:0016740, GO:0016772, GO:0016776, GO:0018130, GO:0019205, GO:0019438, GO:0019637, GO:0019693, GO:0033862, GO:0034404, GO:0034641, GO:0034654, GO:0040007, GO:0042455, GO:0043167, GO:0043169, GO:0044237, GO:0044238, GO:0044249, GO:0044271, GO:0044281, GO:0044283, GO:0044464, GO:0046048, GO:0046131, GO:0046132, GO:0046134, GO:0046390, GO:0046483, GO:0046872, GO:0046940, GO:0050145, GO:0055086, GO:0071704, GO:0071944, GO:0072527, GO:0072528, GO:0090407, GO:1901135, GO:1901137, GO:1901293, GO:1901360, GO:1901362, GO:1901564, GO:1901566, GO:1901576, GO:1901657, GO:1901659		Bifidobacteriales				pyrH		iSB619.SA_RS06240		F	MAKESTQSEPRRVLLKLSGEAFGGGSVGIDTGVVRRIASEIVPAVEAGVQVAIVTGGGNFFRGAELQQAGIDRSRGDYMGMLGTVMNCLALQDFLEQEGQATRVQTAITMGQVAEPYIPLKAIRHLEKGRVVIFGAGAGMPYFSTDTVSIQRSLEIHCDEVLMGKNGVDGVYTSDPRKDPEAKRFARLSYKRALVDNLAVMDASAMAMARDNDQRIRVFGLETPGDVTRALLGESIGTLVSNGESQLA
7285	GC_00000247	core	LH_967	1596	27	27	1	1	0.997312	1	0.998654		Catalyzes the reversible phosphorylation of UMP to UDP		ko00000, ko00001, ko01000	35760.BCHO_1164	RC00002		ko:K09903		ko00240, ko01100, map00240, map01100		2.7.4.22		GO:0000287, GO:0003674, GO:0003824, GO:0005488, GO:0005575, GO:0005623, GO:0005886, GO:0006139, GO:0006213, GO:0006220, GO:0006221, GO:0006225, GO:0006725, GO:0006753, GO:0006793, GO:0006796, GO:0006807, GO:0008150, GO:0008152, GO:0009041, GO:0009058, GO:0009116, GO:0009117, GO:0009119, GO:0009123, GO:0009132, GO:0009133, GO:0009138, GO:0009139, GO:0009163, GO:0009165, GO:0009185, GO:0009188, GO:0009193, GO:0009194, GO:0009218, GO:0009220, GO:0009259, GO:0009260, GO:0009987, GO:0015949, GO:0016020, GO:0016301, GO:0016310, GO:0016740, GO:0016772, GO:0016776, GO:0018130, GO:0019205, GO:0019438, GO:0019637, GO:0019693, GO:0033862, GO:0034404, GO:0034641, GO:0034654, GO:0040007, GO:0042455, GO:0043167, GO:0043169, GO:0044237, GO:0044238, GO:0044249, GO:0044271, GO:0044281, GO:0044283, GO:0044464, GO:0046048, GO:0046131, GO:0046132, GO:0046134, GO:0046390, GO:0046483, GO:0046872, GO:0046940, GO:0050145, GO:0055086, GO:0071704, GO:0071944, GO:0072527, GO:0072528, GO:0090407, GO:1901135, GO:1901137, GO:1901293, GO:1901360, GO:1901362, GO:1901564, GO:1901566, GO:1901576, GO:1901657, GO:1901659		Bifidobacteriales				pyrH		iSB619.SA_RS06240		F	MAEESTQSEPRRVLLKLSGEAFGGGSVGIDTGVVRRIASEIVPAVEAGVQVAIVTGGGNFFRGAELQQAGIDRSRGDYMGMLGTVMNCLALQDFLEQEGQATRVQTAITMGQVAEPYIPLKAIRHLEKGRVVIFGAGAGMPYFSTDTVSIQRSLEIHCDEVLMGKNGVDGVYTSDPRKDREAKRFARLSYKRALVDNLAVMDASAMAMARDNDQRIRVFGLEAPGDVTRALLGESIGTLVSNGESQLA
7286	GC_00000247	core	LH_971	1684	27	27	1	1	0.997312	1	0.998654		Catalyzes the reversible phosphorylation of UMP to UDP		ko00000, ko00001, ko01000	35760.BCHO_1164	RC00002		ko:K09903		ko00240, ko01100, map00240, map01100		2.7.4.22		GO:0000287, GO:0003674, GO:0003824, GO:0005488, GO:0005575, GO:0005623, GO:0005886, GO:0006139, GO:0006213, GO:0006220, GO:0006221, GO:0006225, GO:0006725, GO:0006753, GO:0006793, GO:0006796, GO:0006807, GO:0008150, GO:0008152, GO:0009041, GO:0009058, GO:0009116, GO:0009117, GO:0009119, GO:0009123, GO:0009132, GO:0009133, GO:0009138, GO:0009139, GO:0009163, GO:0009165, GO:0009185, GO:0009188, GO:0009193, GO:0009194, GO:0009218, GO:0009220, GO:0009259, GO:0009260, GO:0009987, GO:0015949, GO:0016020, GO:0016301, GO:0016310, GO:0016740, GO:0016772, GO:0016776, GO:0018130, GO:0019205, GO:0019438, GO:0019637, GO:0019693, GO:0033862, GO:0034404, GO:0034641, GO:0034654, GO:0040007, GO:0042455, GO:0043167, GO:0043169, GO:0044237, GO:0044238, GO:0044249, GO:0044271, GO:0044281, GO:0044283, GO:0044464, GO:0046048, GO:0046131, GO:0046132, GO:0046134, GO:0046390, GO:0046483, GO:0046872, GO:0046940, GO:0050145, GO:0055086, GO:0071704, GO:0071944, GO:0072527, GO:0072528, GO:0090407, GO:1901135, GO:1901137, GO:1901293, GO:1901360, GO:1901362, GO:1901564, GO:1901566, GO:1901576, GO:1901657, GO:1901659		Bifidobacteriales				pyrH		iSB619.SA_RS06240		F	MAEESTQSEPRRVLLKLSGEAFGGGSVGIDTGVVRRIASEIVPAVEAGVQVAIVTGGGNFFRGAELQQAGIDRSRGDYMGMLGTVMNCLALQDFLEQEGQATRVQTAITMGQVAEPYIPLKAIRHLEKGRVVIFGAGAGMPYFSTDTVSIQRSLEIHCDEVLMGKNGVDGVYTSDPRKDREAKRFARLSYKRALVDNLAVMDASAMAMARDNDQRIRVFGLEAPGDVTRALLGESIGTLVSNGESQLA
7287	GC_00000247	core	LH_973	1666	27	27	1	1	0.997312	1	0.998654		Catalyzes the reversible phosphorylation of UMP to UDP		ko00000, ko00001, ko01000	35760.BCHO_1164	RC00002		ko:K09903		ko00240, ko01100, map00240, map01100		2.7.4.22		GO:0000287, GO:0003674, GO:0003824, GO:0005488, GO:0005575, GO:0005623, GO:0005886, GO:0006139, GO:0006213, GO:0006220, GO:0006221, GO:0006225, GO:0006725, GO:0006753, GO:0006793, GO:0006796, GO:0006807, GO:0008150, GO:0008152, GO:0009041, GO:0009058, GO:0009116, GO:0009117, GO:0009119, GO:0009123, GO:0009132, GO:0009133, GO:0009138, GO:0009139, GO:0009163, GO:0009165, GO:0009185, GO:0009188, GO:0009193, GO:0009194, GO:0009218, GO:0009220, GO:0009259, GO:0009260, GO:0009987, GO:0015949, GO:0016020, GO:0016301, GO:0016310, GO:0016740, GO:0016772, GO:0016776, GO:0018130, GO:0019205, GO:0019438, GO:0019637, GO:0019693, GO:0033862, GO:0034404, GO:0034641, GO:0034654, GO:0040007, GO:0042455, GO:0043167, GO:0043169, GO:0044237, GO:0044238, GO:0044249, GO:0044271, GO:0044281, GO:0044283, GO:0044464, GO:0046048, GO:0046131, GO:0046132, GO:0046134, GO:0046390, GO:0046483, GO:0046872, GO:0046940, GO:0050145, GO:0055086, GO:0071704, GO:0071944, GO:0072527, GO:0072528, GO:0090407, GO:1901135, GO:1901137, GO:1901293, GO:1901360, GO:1901362, GO:1901564, GO:1901566, GO:1901576, GO:1901657, GO:1901659		Bifidobacteriales				pyrH		iSB619.SA_RS06240		F	MAEESTQSEPRRVLLKLSGEAFGGGSVGIDTGVVRRIASEIVPAVEAGVQVAIVTGGGNFFRGAELQQAGIDRSRGDYMGMLGTVMNCLALQDFLEQEGQATRVQTAITMGQVAEPYIPLKAIRHLEKGRVVIFGAGAGMPYFSTDTVSIQRSLEIHCDEVLMGKNGVDGVYTSDPRKDREAKRFARLSYKRALVDNLAVMDASAMAMARDNDQRIRVFGLEAPGDVTRALLGESIGTLVSNGESQLA
7288	GC_00000247	core	LH_976	1434	27	27	1	1	0.997312	1	0.998654		Catalyzes the reversible phosphorylation of UMP to UDP		ko00000, ko00001, ko01000	35760.BCHO_1164	RC00002		ko:K09903		ko00240, ko01100, map00240, map01100		2.7.4.22		GO:0000287, GO:0003674, GO:0003824, GO:0005488, GO:0005575, GO:0005623, GO:0005886, GO:0006139, GO:0006213, GO:0006220, GO:0006221, GO:0006225, GO:0006725, GO:0006753, GO:0006793, GO:0006796, GO:0006807, GO:0008150, GO:0008152, GO:0009041, GO:0009058, GO:0009116, GO:0009117, GO:0009119, GO:0009123, GO:0009132, GO:0009133, GO:0009138, GO:0009139, GO:0009163, GO:0009165, GO:0009185, GO:0009188, GO:0009193, GO:0009194, GO:0009218, GO:0009220, GO:0009259, GO:0009260, GO:0009987, GO:0015949, GO:0016020, GO:0016301, GO:0016310, GO:0016740, GO:0016772, GO:0016776, GO:0018130, GO:0019205, GO:0019438, GO:0019637, GO:0019693, GO:0033862, GO:0034404, GO:0034641, GO:0034654, GO:0040007, GO:0042455, GO:0043167, GO:0043169, GO:0044237, GO:0044238, GO:0044249, GO:0044271, GO:0044281, GO:0044283, GO:0044464, GO:0046048, GO:0046131, GO:0046132, GO:0046134, GO:0046390, GO:0046483, GO:0046872, GO:0046940, GO:0050145, GO:0055086, GO:0071704, GO:0071944, GO:0072527, GO:0072528, GO:0090407, GO:1901135, GO:1901137, GO:1901293, GO:1901360, GO:1901362, GO:1901564, GO:1901566, GO:1901576, GO:1901657, GO:1901659		Bifidobacteriales				pyrH		iSB619.SA_RS06240		F	MAEESTQSEPRRVLLKLSGEAFGGGSVGIDTGVVRRIASEIVPAVEAGVQVAIVTGGGNFFRGAELQQAGIDRSRGDYMGMLGTVMNCLALQDFLEQEGQATRVQTAITMGQVAEPYIPLKAIRHLEKGRVVIFGAGAGMPYFSTDTVSIQRSLEIHCDEVLMGKNGVDGVYTSDPRKDREAKRFARLSYKRALVDNLAVMDASAMAMARDNDQRIRVFGLEAPGDVTRALLGESIGTLVSNGESQLA
7289	GC_00000247	core	LH_977	752	27	27	1	1	0.997312	1	0.998654		Catalyzes the reversible phosphorylation of UMP to UDP		ko00000, ko00001, ko01000	35760.BCHO_1164	RC00002		ko:K09903		ko00240, ko01100, map00240, map01100		2.7.4.22		GO:0000287, GO:0003674, GO:0003824, GO:0005488, GO:0005575, GO:0005623, GO:0005886, GO:0006139, GO:0006213, GO:0006220, GO:0006221, GO:0006225, GO:0006725, GO:0006753, GO:0006793, GO:0006796, GO:0006807, GO:0008150, GO:0008152, GO:0009041, GO:0009058, GO:0009116, GO:0009117, GO:0009119, GO:0009123, GO:0009132, GO:0009133, GO:0009138, GO:0009139, GO:0009163, GO:0009165, GO:0009185, GO:0009188, GO:0009193, GO:0009194, GO:0009218, GO:0009220, GO:0009259, GO:0009260, GO:0009987, GO:0015949, GO:0016020, GO:0016301, GO:0016310, GO:0016740, GO:0016772, GO:0016776, GO:0018130, GO:0019205, GO:0019438, GO:0019637, GO:0019693, GO:0033862, GO:0034404, GO:0034641, GO:0034654, GO:0040007, GO:0042455, GO:0043167, GO:0043169, GO:0044237, GO:0044238, GO:0044249, GO:0044271, GO:0044281, GO:0044283, GO:0044464, GO:0046048, GO:0046131, GO:0046132, GO:0046134, GO:0046390, GO:0046483, GO:0046872, GO:0046940, GO:0050145, GO:0055086, GO:0071704, GO:0071944, GO:0072527, GO:0072528, GO:0090407, GO:1901135, GO:1901137, GO:1901293, GO:1901360, GO:1901362, GO:1901564, GO:1901566, GO:1901576, GO:1901657, GO:1901659		Bifidobacteriales				pyrH		iSB619.SA_RS06240		F	MAEESTQSEPRRVLLKLSGEAFGGGSVGIDTGVVRRIASEIVPAVEAGVQVAIVTGGGNFFRGAELQQAGIDRSRGDYMGMLGTVMNCLALQDFLEQEGQATRVQTAITMGQVAEPYIPLKAIRHLEKGRVVIFGAGAGMPYFSTDTVSIQRSLEIHCDEVLMGKNGVDGVYTSDPRKDPEAKRFARLSYKRALVDNLAVMDASAMAMARDNDQRIRVFGLETPGDVTRALLGESIGTLVSNGESQLA
7290	GC_00000247	core	LH_979	1695	27	27	1	1	0.997312	1	0.998654		Catalyzes the reversible phosphorylation of UMP to UDP		ko00000, ko00001, ko01000	35760.BCHO_1164	RC00002		ko:K09903		ko00240, ko01100, map00240, map01100		2.7.4.22		GO:0000287, GO:0003674, GO:0003824, GO:0005488, GO:0005575, GO:0005623, GO:0005886, GO:0006139, GO:0006213, GO:0006220, GO:0006221, GO:0006225, GO:0006725, GO:0006753, GO:0006793, GO:0006796, GO:0006807, GO:0008150, GO:0008152, GO:0009041, GO:0009058, GO:0009116, GO:0009117, GO:0009119, GO:0009123, GO:0009132, GO:0009133, GO:0009138, GO:0009139, GO:0009163, GO:0009165, GO:0009185, GO:0009188, GO:0009193, GO:0009194, GO:0009218, GO:0009220, GO:0009259, GO:0009260, GO:0009987, GO:0015949, GO:0016020, GO:0016301, GO:0016310, GO:0016740, GO:0016772, GO:0016776, GO:0018130, GO:0019205, GO:0019438, GO:0019637, GO:0019693, GO:0033862, GO:0034404, GO:0034641, GO:0034654, GO:0040007, GO:0042455, GO:0043167, GO:0043169, GO:0044237, GO:0044238, GO:0044249, GO:0044271, GO:0044281, GO:0044283, GO:0044464, GO:0046048, GO:0046131, GO:0046132, GO:0046134, GO:0046390, GO:0046483, GO:0046872, GO:0046940, GO:0050145, GO:0055086, GO:0071704, GO:0071944, GO:0072527, GO:0072528, GO:0090407, GO:1901135, GO:1901137, GO:1901293, GO:1901360, GO:1901362, GO:1901564, GO:1901566, GO:1901576, GO:1901657, GO:1901659		Bifidobacteriales				pyrH		iSB619.SA_RS06240		F	MAEESTQSEPRRVLLKLSGEAFGGGSVGIDTGVVRRIASEIVPAVEAGVQVAIVTGGGNFFRGAELQQAGIDRSRGDYMGMLGTVMNCLALQDFLEQEGQATRVQTAITMGQVAEPYIPLKAIRHLEKGRVVIFGAGAGMPYFSTDTVSIQRSLEIHCDEVLMGKNGVDGVYTSDPRKDPEAKRFARLSYKRALVDNLAVMDASAMAMARDNDQRIRVFGLETPGDVTRALLGESIGTLVSNGESQLA
7291	GC_00000247	core	LH_980	1877	27	27	1	1	0.997312	1	0.998654		Catalyzes the reversible phosphorylation of UMP to UDP		ko00000, ko00001, ko01000	35760.BCHO_1164	RC00002		ko:K09903		ko00240, ko01100, map00240, map01100		2.7.4.22		GO:0000287, GO:0003674, GO:0003824, GO:0005488, GO:0005575, GO:0005623, GO:0005886, GO:0006139, GO:0006213, GO:0006220, GO:0006221, GO:0006225, GO:0006725, GO:0006753, GO:0006793, GO:0006796, GO:0006807, GO:0008150, GO:0008152, GO:0009041, GO:0009058, GO:0009116, GO:0009117, GO:0009119, GO:0009123, GO:0009132, GO:0009133, GO:0009138, GO:0009139, GO:0009163, GO:0009165, GO:0009185, GO:0009188, GO:0009193, GO:0009194, GO:0009218, GO:0009220, GO:0009259, GO:0009260, GO:0009987, GO:0015949, GO:0016020, GO:0016301, GO:0016310, GO:0016740, GO:0016772, GO:0016776, GO:0018130, GO:0019205, GO:0019438, GO:0019637, GO:0019693, GO:0033862, GO:0034404, GO:0034641, GO:0034654, GO:0040007, GO:0042455, GO:0043167, GO:0043169, GO:0044237, GO:0044238, GO:0044249, GO:0044271, GO:0044281, GO:0044283, GO:0044464, GO:0046048, GO:0046131, GO:0046132, GO:0046134, GO:0046390, GO:0046483, GO:0046872, GO:0046940, GO:0050145, GO:0055086, GO:0071704, GO:0071944, GO:0072527, GO:0072528, GO:0090407, GO:1901135, GO:1901137, GO:1901293, GO:1901360, GO:1901362, GO:1901564, GO:1901566, GO:1901576, GO:1901657, GO:1901659		Bifidobacteriales				pyrH		iSB619.SA_RS06240		F	MAEESTQSEPRRVLLKLSGEAFGGGSVGIDTGVVRRIASEIVPAVEAGVQVAIVTGGGNFFRGAELQQAGIDRSRGDYMGMLGTVMNCLALQDFLEQEGQATRVQTAITMGQVAEPYIPLKAIRHLEKGRVVIFGAGAGMPYFSTDTVSIQRSLEIHCDEVLMGKNGVDGVYTSDPRKDPEAKRFARLSYKRALVDNLAVMDASAMAMARDNDQRIRVFGLETPGDVTRALLGESIGTLVSNGESQLA
7292	GC_00000248	core	B_castoris_2020B	105	27	27	1	1	0.996192	1	0.998092		NUDIX domain		ko00000, ko00001, ko01000	35760.BCHO_1146	RC00002		ko:K01515		ko00230, map00230		3.6.1.13				Bifidobacteriales				aspA				L	MGKETYRRFDPWRVAPVVEESRKTVLGGHYFTVDQVSYDSRDIGHFDRYILHKNNGDSVGVIGLTDDGLIPLIEQYRVAVHRWTLEIPAGHAIKAGERPTDVAQRKLVEEVGYTASHLTQFCRFINTPSYSTQYTALFFASGLTPASPQEAPEELRSSVRYFTPEEAHKMVLNGTILDAKSIIAIQRVYESPNHMVQN
7293	GC_00000248	core	LH_775	1535	27	27	1	1	0.996192	1	0.998092		NUDIX domain		ko00000, ko00001, ko01000	35760.BCHO_1146	RC00002		ko:K01515		ko00230, map00230		3.6.1.13				Bifidobacteriales				aspA				L	MGKETYRRFDPWRVAPVVEESRKTVLGGHYFTVDQVSYDSRDIGHFDRYILHKNNGDSVGVIGLTDDGLIPLIEQYRVAVHRWTLEIPAGHAIKAGERPTDVAQRKLVEEVGYTASHLTQFCRFINTPSYSTQYTALFFASGLTPASPQEAPEELRSSVRYFTPEEAHKMVLNGTILDAKSIIAIQRVYESPNHMVQN
7294	GC_00000248	core	LH_799	1776	27	27	1	1	0.996192	1	0.998092		NUDIX domain		ko00000, ko00001, ko01000	35760.BCHO_1146	RC00002		ko:K01515		ko00230, map00230		3.6.1.13				Bifidobacteriales				aspA				L	MGKETYRRFDPWRVAPVVEESRKTVLGGHYFTVDQVSYDSRDIGHFDRYILHKNNGDSVGVIGLTDDGLIPLIEQYRVAVHRWTLEIPAGHAIKAGERPTDVAQRKLVEEVGYTASHLTQFCRFINTPSYSTQYTALFFASGLTPASPQEAPEELRSSVRYFTPEEAHKMVLNGTILDAKSIIAIQRVYESPNHMVQN
7295	GC_00000248	core	LH_805	419	27	27	1	1	0.996192	1	0.998092		NUDIX domain		ko00000, ko00001, ko01000	35760.BCHO_1146	RC00002		ko:K01515		ko00230, map00230		3.6.1.13				Bifidobacteriales				aspA				L	MGKETYRRFDPWRVAPVVEESRKTVLGGHYFTVDQVSYDSRDIGHFDRYILHKNNGDSVGVIGLTDDGLIPLIEQYRVAVHRWTLEIPAGHAIKAGERPTDVAQRKLVEEVGYTASHLTQFCRFINTPSYSTQYTALFFASGLTPASPQEAPEELRSSVRYFTPEEAHKMVLNGTILDAKSIIAIQRVYESPNHMVQN
7296	GC_00000248	core	LH_867	790	27	27	1	1	0.996192	1	0.998092		NUDIX domain		ko00000, ko00001, ko01000	35760.BCHO_1146	RC00002		ko:K01515		ko00230, map00230		3.6.1.13				Bifidobacteriales				aspA				L	MGKETYRRFDPWRVAPVVEESRKTVLGGHYFTVDQVSYDSRDIGHFDRYILHKNNGDSVGVIGLTDDGLIPLIEQYRVAVHRWTLEIPAGHAIKAGERPTDVAQRKLVEEVGYTASHLTQFCRFINTPSYSTQYTALFFASGLTPASPQEAPEELRSSVRYFTPEEAHKMVLNGTILDAKSIIAIQRVYESPNHMVQN
7297	GC_00000248	core	LH_872	1302	27	27	1	1	0.996192	1	0.998092		NUDIX domain		ko00000, ko00001, ko01000	35760.BCHO_1146	RC00002		ko:K01515		ko00230, map00230		3.6.1.13				Bifidobacteriales				aspA				L	MGKETYRRFDPWRVAPVVEESRKTVLGGHYFTVDQVSYDSRDIGHFDRYILHKNNGDSVGVIGLTDDGLIPLIEQYRVAVHRWTLEIPAGHAIKAGERPTDVAQRKLVEEVGYTASHLTQFCRFINTPSYSTQYTALFFASGLTPASPQEAPEELRSSVRYFTPEEAHKMVLNGTILDAKSIIAIQRVYESPNHMVQN
7298	GC_00000248	core	LH_874	940	27	27	1	1	0.996192	1	0.998092		NUDIX domain		ko00000, ko00001, ko01000	35760.BCHO_1146	RC00002		ko:K01515		ko00230, map00230		3.6.1.13				Bifidobacteriales				aspA				L	MGKETYRRFDPWRVAPVVEESRKTVLGGHYFTVDQVSYDSRDIGHFDRYILHKNNGDSVGVIGLTDDGLIPLIEQYRVAVHRWTLEIPAGHAIKAGERPTDVAQRKLVEEVGYTASHLTQFCRFINTPSYSTQYTALFFASGLTPASPQEAPEELRSSVRYFTPEEAHKMVLNGTILDAKSIIAIQRVYESPNHMVQN
7299	GC_00000248	core	LH_876	788	27	27	1	1	0.996192	1	0.998092		NUDIX domain		ko00000, ko00001, ko01000	35760.BCHO_1146	RC00002		ko:K01515		ko00230, map00230		3.6.1.13				Bifidobacteriales				aspA				L	MGKETYRRFDPWRVAPVVEESRKTVLGGHYFTVDQVSYDSRDIGHFDRYILHKNNGDSVGVIGLTDDGLIPLIEQYRVAVHRWTLEIPAGHAIKAGERPTDVAQRKLVEEVGYTASHLTQFCRFINTPSYSTQYTALFFASGLTPASPQEAPEELRSSVRYFTPEEAHKMVLNGTILDAKSIIAIQRVYESPNHMVQN
7300	GC_00000248	core	LH_911	536	27	27	1	1	0.996192	1	0.998092		NUDIX domain		ko00000, ko00001, ko01000	35760.BCHO_1146	RC00002		ko:K01515		ko00230, map00230		3.6.1.13				Bifidobacteriales				aspA				L	MGKETYRRFDPWRVAPVVEESRKTVLGGHYFTVDQVSYDSRDIGHFDRYILHKNNGDSVGVIGLTDDGLIPLIEQYRVAVHRWTLEIPAGHAIKAGERPTDVAQRKLVEEVGYTASHLTQFCRFINTPSYSTQYTALFFASGLTPASPQEAPEELRSSVRYFTPEEAHKMVLNGTILDAKSIIAIQRVYESPNHMVQN
7301	GC_00000248	core	LH_912	889	27	27	1	1	0.996192	1	0.998092		NUDIX domain		ko00000, ko00001, ko01000	35760.BCHO_1146	RC00002		ko:K01515		ko00230, map00230		3.6.1.13				Bifidobacteriales				aspA				L	MGKETYRRFDPWRVAPVVEESRKTVLGGHYFTVDQVSYDSRDIGHFDRYILHKNNGDSVGVIGLTDDGLIPLIEQYRVAVHRWTLEIPAGHAIKAGERPTDVAQRKLVEEVGYTASHLTQFCRFINTPSYSTQYTALFFASGLTPASPQEAPEELRSSVRYFTPEEAHKMVLNGTILDAKSIIAIQRVYESPNHMVQN
7302	GC_00000248	core	LH_917	791	27	27	1	1	0.996192	1	0.998092		NUDIX domain		ko00000, ko00001, ko01000	35760.BCHO_1146	RC00002		ko:K01515		ko00230, map00230		3.6.1.13				Bifidobacteriales				aspA				L	MGKETYRRFDPWRVAPVVEESRKTVLGGHYFTVDQVSYDSRDIGHFDRYILHKNNGDSVGVIGLTDDGLIPLIEQYRVAVHRWTLEIPAGHAIKAGERPTDVAQRKLVEEVGYTASHLTQFCRFINTPSYSTQYTALFFASGLTPASPQEAPEELRSSVRYFTPEEAHKMVLNGTILDAKSIIAIQRVYESPNHMVQN
7303	GC_00000248	core	LH_921	791	27	27	1	1	0.996192	1	0.998092		NUDIX domain		ko00000, ko00001, ko01000	35760.BCHO_1146	RC00002		ko:K01515		ko00230, map00230		3.6.1.13				Bifidobacteriales				aspA				L	MGKETYRRFDPWRVAPVVEESRKTVLGGHYFTVDQVSYDSRDIGHFDRYILHKNNGDSVGVIGLTDDGLIPLIEQYRVAVHRWTLEIPAGHAIKAGERPTDVAQRKLVEEVGYTASHLTQFCRFINTPSYSTQYTALFFASGLTPASPQEAPEELRSSVRYFTPEEAHKMVLNGTILDAKSIIAIQRVYESPNHMVQN
7304	GC_00000248	core	LH_946	791	27	27	1	1	0.996192	1	0.998092		NUDIX domain		ko00000, ko00001, ko01000	35760.BCHO_1146	RC00002		ko:K01515		ko00230, map00230		3.6.1.13				Bifidobacteriales				aspA				L	MGKETYRRFDPWRVAPVVEESRKTVLGGHYFTVDQVSYDSRDIGHFDRYILHKNNGDSVGVIGLTDDGLIPLIEQYRVAVHRWTLEIPAGHAIKAGERPTDVAQRKLVEEVGYTASHLTQFCRFINTPSYSTQYTALFFASGLTPASPQEAPEELRSSVRYFTPEEAHKMVLNGTILDAKSIIAIQRVYESPNHMVQN
7305	GC_00000248	core	LH_949	945	27	27	1	1	0.996192	1	0.998092		NUDIX domain		ko00000, ko00001, ko01000	35760.BCHO_1146	RC00002		ko:K01515		ko00230, map00230		3.6.1.13				Bifidobacteriales				aspA				L	MGKETYRRFDPWRVAPVVEESRKTVLGGHYFTVDQVSYDSRDIGHFDRYILHKNNGDSVGVIGLTDDGLIPLIEQYRVAVHRWTLEIPAGHAIKAGERPTDVAQRKLVEEVGYTASHLTQFCRFINTPSYSTQYTALFFASGLTPASPQEAPEELRSSVRYFTPEEAHKMVLNGTILDAKSIIAIQRVYESPNHMVQN
7306	GC_00000248	core	LH_950	392	27	27	1	1	0.996192	1	0.998092		NUDIX domain		ko00000, ko00001, ko01000	35760.BCHO_1146	RC00002		ko:K01515		ko00230, map00230		3.6.1.13				Bifidobacteriales				aspA				L	MGKETYRRFDPWRVAPVVEESRKTVLGGHYFTVDQVSYDSRDIGHFDRYILHKNNGDSVGVIGLTDDGLIPLIEQYRVAVHRWTLEIPAGHAIKAGERPTDVAQRKLVEEVGYTASHLTQFCRFINTPSYSTQYTALFFASGLTPASPQEATEELRSSVRYFTPEEAHKMVLNGTILDAKSIIAIQRVYESPNHMVQN
7307	GC_00000248	core	LH_951	944	27	27	1	1	0.996192	1	0.998092		NUDIX domain		ko00000, ko00001, ko01000	35760.BCHO_1146	RC00002		ko:K01515		ko00230, map00230		3.6.1.13				Bifidobacteriales				aspA				L	MGKETYRRFDPWRVAPVVEESRKTVLGGHYFTVDQVSYDSRDIGHFDRYILHKNNGDSVGVIGLTDDGLIPLIEQYRVAVHRWTLEIPAGHAIKAGERPTDVAQRKLVEEVGYTASHLTQFCRFINTPSYSTQYTALFFASGLTPASPQEAPEELRSSVRYFTPEEAHKMVLNGTILDAKSIIAIQRVYESPNHMVQN
7308	GC_00000248	core	LH_955	1092	27	27	1	1	0.996192	1	0.998092		NUDIX domain		ko00000, ko00001, ko01000	35760.BCHO_1146	RC00002		ko:K01515		ko00230, map00230		3.6.1.13				Bifidobacteriales				aspA				L	MGKETYRRFDPWRVAPVVEESRKTVLGGHYFTVDQVSYDSRDIGHFDRYILHKNNGDSVGVIGLTDDGLIPLIEQYRVAVHRWTLEIPAGHAIKAGERPTDVAQRKLVEEVGYTASHLTQFCRFINTPSYSTQYTALFFASGLTPASPQEAPEELRSSVRYFTPEEAHKMVLNGTILDAKSIIAIQRVYESPNHMVQN
7309	GC_00000248	core	LH_956	943	27	27	1	1	0.996192	1	0.998092		NUDIX domain		ko00000, ko00001, ko01000	35760.BCHO_1146	RC00002		ko:K01515		ko00230, map00230		3.6.1.13				Bifidobacteriales				aspA				L	MGKETYRRFDPWRVAPVVEESRKTVLGGHYFTVDQVSYDSRDIGHFDRYILHKNNGDSVGVIGLTDDGLIPLIEQYRVAVHRWTLEIPAGHAIKAGERPTDVAQRKLVEEVGYTASHLTQFCRFINTPSYSTQYTALFFASGLTPASPQEAPEELRSSVRYFTPEEAHKMVLNGTILDAKSIIAIQRVYESPNHMVQN
7310	GC_00000248	core	LH_961	790	27	27	1	1	0.996192	1	0.998092		NUDIX domain		ko00000, ko00001, ko01000	35760.BCHO_1146	RC00002		ko:K01515		ko00230, map00230		3.6.1.13				Bifidobacteriales				aspA				L	MGKETYRRFDPWRVAPVVEESRKTVLGGHYFTVDQVSYDSRDIGHFDRYILHKNNGDSVGVIGLTDDGLIPLIEQYRVAVHRWTLEIPAGHAIKAGERPTDVAQRKLVEEVGYTASHLTQFCRFINTPSYSTQYTALFFASGLTPASPQEAPEELRSSVRYFTPEEAHKMVLNGTILDAKSIIAIQRVYESPNHMVQN
7311	GC_00000248	core	LH_964	1092	27	27	1	1	0.996192	1	0.998092		NUDIX domain		ko00000, ko00001, ko01000	35760.BCHO_1146	RC00002		ko:K01515		ko00230, map00230		3.6.1.13				Bifidobacteriales				aspA				L	MGKETYRRFDPWRVAPVVEESRKTVLGGHYFTVDQVSYDSRDIGHFDRYILHKNNGDSVGVIGLTDDGLIPLIEQYRVAVHRWTLEIPAGHAIKAGERPTDVAQRKLVEEVGYTASHLTQFCRFINTPSYSTQYTALFFASGLTPASPQEAPEELRSSVRYFTPEEAHKMVLNGTILDAKSIIAIQRVYESPNHMVQN
7312	GC_00000248	core	LH_967	1650	27	27	1	1	0.996192	1	0.998092		NUDIX domain		ko00000, ko00001, ko01000	35760.BCHO_1146	RC00002		ko:K01515		ko00230, map00230		3.6.1.13				Bifidobacteriales				aspA				L	MGKETYRRFDPWRVAPVVEESRKNVLGGHYFTVDQVSYNSRDIGHFDRYILHKNNGDSVGVIGLTDDGLIPLIEQYRVAVHRWTLEIPAGHAIKAGERPTDVAQRKLVEEVGYTASHLTQFCRFINTPSYSTQHTALFFASGLTPASPQEAPEELRSSVRYFTPEEAHKMVLNGTILDAKSIIAIQRVYESPNHMVQN
7313	GC_00000248	core	LH_971	1666	27	27	1	1	0.996192	1	0.998092		NUDIX domain		ko00000, ko00001, ko01000	35760.BCHO_1146	RC00002		ko:K01515		ko00230, map00230		3.6.1.13				Bifidobacteriales				aspA				L	MGKETYRRFDPWRVAPVVEESRKNVLGGHYFTVDQVSYNSRDIGHFDRYILHKNNGDSVGVIGLTDDGLIPLIEQYRVAVHRWTLEIPAGHAIKAGERPTDVAQRKLVEEVGYTASHLTQFCRFINTPSYSTQHTALFFASGLTPASPQEAPEELRSSVRYFTPEEAHKMVLNGTILDAKSIIAIQRVYESPNHMVQN
7314	GC_00000248	core	LH_973	1648	27	27	1	1	0.996192	1	0.998092		NUDIX domain		ko00000, ko00001, ko01000	35760.BCHO_1146	RC00002		ko:K01515		ko00230, map00230		3.6.1.13				Bifidobacteriales				aspA				L	MGKETYRRFDPWRVAPVVEESRKNVLGGHYFTVDQVSYNSRDIGHFDRYILHKNNGDSVGVIGLTDDGLIPLIEQYRVAVHRWTLEIPAGHAIKAGERPTDVAQRKLVEEVGYTASHLTQFCRFINTPSYSTQHTALFFASGLTPASPQEAPEELRSSVRYFTPEEAHKMVLNGTILDAKSIIAIQRVYESPNHMVQN
7315	GC_00000248	core	LH_976	1416	27	27	1	1	0.996192	1	0.998092		NUDIX domain		ko00000, ko00001, ko01000	35760.BCHO_1146	RC00002		ko:K01515		ko00230, map00230		3.6.1.13				Bifidobacteriales				aspA				L	MGKETYRRFDPWRVAPVVEESRKNVLGGHYFTVDQVSYNSRDIGHFDRYILHKNNGDSVGVIGLTDDGLIPLIEQYRVAVHRWTLEIPAGHAIKAGERPTDVAQRKLVEEVGYTASHLTQFCRFINTPSYSTQHTALFFASGLTPASPQEAPEELRSSVRYFTPEEAHKMVLNGTILDAKSIIAIQRVYESPNHMVQN
7316	GC_00000248	core	LH_977	734	27	27	1	1	0.996192	1	0.998092		NUDIX domain		ko00000, ko00001, ko01000	35760.BCHO_1146	RC00002		ko:K01515		ko00230, map00230		3.6.1.13				Bifidobacteriales				aspA				L	MGKETYRRFDPWRVAPVVEESRKTVLGGHYFTVDQVSYDSRDIGHFDRYILHKNNGDSVGVIGLTDDGLIPLIEQYRVAVHRWTLEIPAGHAIKAGERPTDVAQRKLVEEVGYTASHLTQFCRFINTPSYSTQYTALFFASGLTPASPQEAPEELRSSVRYFTPEEAHKMVLNGTILDAKSIIAIQRVYESPNHMVQN
7317	GC_00000248	core	LH_979	1550	27	27	1	1	0.996192	1	0.998092		NUDIX domain		ko00000, ko00001, ko01000	35760.BCHO_1146	RC00002		ko:K01515		ko00230, map00230		3.6.1.13				Bifidobacteriales				aspA				L	MGKETYRRFDPWRVAPVVEESRKTVLGGHYFTVDQVSYDSRDIGHFDRYILHKNNGDSVGVIGLTDDGLIPLIEQYRVAVHRWTLEIPAGHAIKAGERPTDVAQRKLVEEVGYTASHLTQFCRFINTPSYSTQYTALFFASGLTPASPQEAPEELRSSVRYFTPEEAHKMVLNGTILDAKSIIAIQRVYESPNHMVQN
7318	GC_00000248	core	LH_980	1570	27	27	1	1	0.996192	1	0.998092		NUDIX domain		ko00000, ko00001, ko01000	35760.BCHO_1146	RC00002		ko:K01515		ko00230, map00230		3.6.1.13				Bifidobacteriales				aspA				L	MGKETYRRFDPWRVAPVVEESRKTVLGGHYFTVDQVSYDSRDIGHFDRYILHKNNGDSVGVIGLTDDGLIPLIEQYRVAVHRWTLEIPAGHAIKAGERPTDVAQRKLVEEVGYTASHLTQFCRFINTPSYSTQYTALFFASGLTPASPQEATEELRSSVRYFTPEEAHKMVLNGTILDAKSIIAIQRVYESPNHMVQN
7319	GC_00000249	core	B_castoris_2020B	398	27	27	1	1	0.997575	1	0.998786		This is one of the proteins that binds to the 5S RNA in the ribosome where it forms part of the central protuberance		ko00000, ko00001, ko00002, ko03011	35760.BCHO_1025	unknown		ko:K02897		ko03010, map03010				GO:0003674, GO:0003676, GO:0003723, GO:0005488, GO:0005575, GO:0005622, GO:0005623, GO:0005737, GO:0005829, GO:0005840, GO:0006412, GO:0006518, GO:0006807, GO:0008097, GO:0008150, GO:0008152, GO:0009058, GO:0009059, GO:0009987, GO:0010467, GO:0015934, GO:0019538, GO:0019843, GO:0022625, GO:0022626, GO:0032991, GO:0034641, GO:0034645, GO:0043043, GO:0043170, GO:0043226, GO:0043228, GO:0043229, GO:0043232, GO:0043603, GO:0043604, GO:0044237, GO:0044238, GO:0044249, GO:0044260, GO:0044267, GO:0044271, GO:0044391, GO:0044422, GO:0044424, GO:0044444, GO:0044445, GO:0044446, GO:0044464, GO:0071704, GO:0097159, GO:1901363, GO:1901564, GO:1901566, GO:1901576, GO:1990904		Bifidobacteriales		M00178		ctc				J	MANTTIVLEGELRTEFGKGPSRRMRAAQQIPATIYAGGDQPVYVKLPMKETTLALRHTNALITVKYGEGSKLAVVKDVQRNPVKRIVEHIDFYEVKAGEKIDVEVPVFVEGTPKGAAVAFVDIQELKVRADVSNLPERIVVTVDGLADGDKVFLKDLALPEGVELDMEDLDESVVTVEVPQDAPLTEVTQEQAENVPAIDESNPAA
7320	GC_00000249	core	LH_775	1191	27	27	1	1	0.997575	1	0.998786		This is one of the proteins that binds to the 5S RNA in the ribosome where it forms part of the central protuberance		ko00000, ko00001, ko00002, ko03011	35760.BCHO_1025	unknown		ko:K02897		ko03010, map03010				GO:0003674, GO:0003676, GO:0003723, GO:0005488, GO:0005575, GO:0005622, GO:0005623, GO:0005737, GO:0005829, GO:0005840, GO:0006412, GO:0006518, GO:0006807, GO:0008097, GO:0008150, GO:0008152, GO:0009058, GO:0009059, GO:0009987, GO:0010467, GO:0015934, GO:0019538, GO:0019843, GO:0022625, GO:0022626, GO:0032991, GO:0034641, GO:0034645, GO:0043043, GO:0043170, GO:0043226, GO:0043228, GO:0043229, GO:0043232, GO:0043603, GO:0043604, GO:0044237, GO:0044238, GO:0044249, GO:0044260, GO:0044267, GO:0044271, GO:0044391, GO:0044422, GO:0044424, GO:0044444, GO:0044445, GO:0044446, GO:0044464, GO:0071704, GO:0097159, GO:1901363, GO:1901564, GO:1901566, GO:1901576, GO:1990904		Bifidobacteriales		M00178		ctc				J	MANTTIVLEGELRTEFGKGPSRRMRAAQQIPATIYAGGDQPVYVKLPMKETTLALRHTNALITVKYGEGSKLAVVKDVQRNPVKRIVEHIDFYEVKAGEKIDVEVPVFVEGTPKGAAVAFVDIQELKVRADVSNLPERIVVTVDGLADGDKVFLKDLALPEGVELDMEDLDESVVTVEVPQDAPLTEVTQEQAENVPAIDESNPAA
7321	GC_00000249	core	LH_799	202	27	27	1	1	0.997575	1	0.998786		This is one of the proteins that binds to the 5S RNA in the ribosome where it forms part of the central protuberance		ko00000, ko00001, ko00002, ko03011	35760.BCHO_1025	unknown		ko:K02897		ko03010, map03010				GO:0003674, GO:0003676, GO:0003723, GO:0005488, GO:0005575, GO:0005622, GO:0005623, GO:0005737, GO:0005829, GO:0005840, GO:0006412, GO:0006518, GO:0006807, GO:0008097, GO:0008150, GO:0008152, GO:0009058, GO:0009059, GO:0009987, GO:0010467, GO:0015934, GO:0019538, GO:0019843, GO:0022625, GO:0022626, GO:0032991, GO:0034641, GO:0034645, GO:0043043, GO:0043170, GO:0043226, GO:0043228, GO:0043229, GO:0043232, GO:0043603, GO:0043604, GO:0044237, GO:0044238, GO:0044249, GO:0044260, GO:0044267, GO:0044271, GO:0044391, GO:0044422, GO:0044424, GO:0044444, GO:0044445, GO:0044446, GO:0044464, GO:0071704, GO:0097159, GO:1901363, GO:1901564, GO:1901566, GO:1901576, GO:1990904		Bifidobacteriales		M00178		ctc				J	MANTTIVLEGELRTEFGKGPSRRMRAAQQIPATIYAGGDQPVYVKLPMKETTLALRHTNALITVKYGEGSKLAVVKDVQRNPVKRIVEHIDFYEVKAGEKIDVEVPVFVEGTPKGAAVAFVDIQELKVRADVSNLPERIVVTVDGLADGDKVFLKDLALPEGVELDMEDLDESVVTVEVPQDAPLTEVTQEQAENVPAIDESNPAA
7322	GC_00000249	core	LH_805	580	27	27	1	1	0.997575	1	0.998786		This is one of the proteins that binds to the 5S RNA in the ribosome where it forms part of the central protuberance		ko00000, ko00001, ko00002, ko03011	35760.BCHO_1025	unknown		ko:K02897		ko03010, map03010				GO:0003674, GO:0003676, GO:0003723, GO:0005488, GO:0005575, GO:0005622, GO:0005623, GO:0005737, GO:0005829, GO:0005840, GO:0006412, GO:0006518, GO:0006807, GO:0008097, GO:0008150, GO:0008152, GO:0009058, GO:0009059, GO:0009987, GO:0010467, GO:0015934, GO:0019538, GO:0019843, GO:0022625, GO:0022626, GO:0032991, GO:0034641, GO:0034645, GO:0043043, GO:0043170, GO:0043226, GO:0043228, GO:0043229, GO:0043232, GO:0043603, GO:0043604, GO:0044237, GO:0044238, GO:0044249, GO:0044260, GO:0044267, GO:0044271, GO:0044391, GO:0044422, GO:0044424, GO:0044444, GO:0044445, GO:0044446, GO:0044464, GO:0071704, GO:0097159, GO:1901363, GO:1901564, GO:1901566, GO:1901576, GO:1990904		Bifidobacteriales		M00178		ctc				J	MANTTIVLEGELRTEFGKGPSRRMRAAQQIPATIYAGGDQPVYVKLPMKETTLALRHTNALITVKYGEGSKLAVVKDVQRNPVKRIVEHIDFYEVKAGEKIDVEVPVFVEGTPKGAAVAFVDIQELKVRADVSNLPERIVVTVDGLADGDKVFLKDLALPEGVELDMEDLDESVVTVEVPQDAPLTEVTQEQAENVPAIDESNPAA
7323	GC_00000249	core	LH_867	1171	27	27	1	1	0.997575	1	0.998786		This is one of the proteins that binds to the 5S RNA in the ribosome where it forms part of the central protuberance		ko00000, ko00001, ko00002, ko03011	35760.BCHO_1025	unknown		ko:K02897		ko03010, map03010				GO:0003674, GO:0003676, GO:0003723, GO:0005488, GO:0005575, GO:0005622, GO:0005623, GO:0005737, GO:0005829, GO:0005840, GO:0006412, GO:0006518, GO:0006807, GO:0008097, GO:0008150, GO:0008152, GO:0009058, GO:0009059, GO:0009987, GO:0010467, GO:0015934, GO:0019538, GO:0019843, GO:0022625, GO:0022626, GO:0032991, GO:0034641, GO:0034645, GO:0043043, GO:0043170, GO:0043226, GO:0043228, GO:0043229, GO:0043232, GO:0043603, GO:0043604, GO:0044237, GO:0044238, GO:0044249, GO:0044260, GO:0044267, GO:0044271, GO:0044391, GO:0044422, GO:0044424, GO:0044444, GO:0044445, GO:0044446, GO:0044464, GO:0071704, GO:0097159, GO:1901363, GO:1901564, GO:1901566, GO:1901576, GO:1990904		Bifidobacteriales		M00178		ctc				J	MANTTIVLEGELRTEFGKGPSRRMRAAQQIPATIYAGGDQPVYVKLPMKETTLALRHTNALITVKYGEGSKLAVVKDVQRNPVKRIVEHIDFYEVKAGEKIDVEVPVFVEGTPKGAAVAFVDIQELKVRADVSNLPERIVVTVDGLADGDKVFLKDLALPEGVELDMEDLDESVVTVEVPQDAPLTEVTQEQAENVPAIDESNPAA
7324	GC_00000249	core	LH_872	716	27	27	1	1	0.997575	1	0.998786		This is one of the proteins that binds to the 5S RNA in the ribosome where it forms part of the central protuberance		ko00000, ko00001, ko00002, ko03011	35760.BCHO_1025	unknown		ko:K02897		ko03010, map03010				GO:0003674, GO:0003676, GO:0003723, GO:0005488, GO:0005575, GO:0005622, GO:0005623, GO:0005737, GO:0005829, GO:0005840, GO:0006412, GO:0006518, GO:0006807, GO:0008097, GO:0008150, GO:0008152, GO:0009058, GO:0009059, GO:0009987, GO:0010467, GO:0015934, GO:0019538, GO:0019843, GO:0022625, GO:0022626, GO:0032991, GO:0034641, GO:0034645, GO:0043043, GO:0043170, GO:0043226, GO:0043228, GO:0043229, GO:0043232, GO:0043603, GO:0043604, GO:0044237, GO:0044238, GO:0044249, GO:0044260, GO:0044267, GO:0044271, GO:0044391, GO:0044422, GO:0044424, GO:0044444, GO:0044445, GO:0044446, GO:0044464, GO:0071704, GO:0097159, GO:1901363, GO:1901564, GO:1901566, GO:1901576, GO:1990904		Bifidobacteriales		M00178		ctc				J	MANTTIVLEGELRTEFGKGPSRRMRAAQQIPATIYAGGDQPVYVKLPMKETTLALRHTNALITVKYGEGSKLAVVKDVQRNPVKRIVEHIDFYEVKAGEKIDVEVPVFVEGTPKGAAVAFVDIQELKVRADVSNLPERIVVTVDGLADGDKVFLKDLALPEGVELDMEDLDESVVTVEVPQDAPLTEVTQEQAENVPAIDESNPAA
7325	GC_00000249	core	LH_874	1544	27	27	1	1	0.997575	1	0.998786		This is one of the proteins that binds to the 5S RNA in the ribosome where it forms part of the central protuberance		ko00000, ko00001, ko00002, ko03011	35760.BCHO_1025	unknown		ko:K02897		ko03010, map03010				GO:0003674, GO:0003676, GO:0003723, GO:0005488, GO:0005575, GO:0005622, GO:0005623, GO:0005737, GO:0005829, GO:0005840, GO:0006412, GO:0006518, GO:0006807, GO:0008097, GO:0008150, GO:0008152, GO:0009058, GO:0009059, GO:0009987, GO:0010467, GO:0015934, GO:0019538, GO:0019843, GO:0022625, GO:0022626, GO:0032991, GO:0034641, GO:0034645, GO:0043043, GO:0043170, GO:0043226, GO:0043228, GO:0043229, GO:0043232, GO:0043603, GO:0043604, GO:0044237, GO:0044238, GO:0044249, GO:0044260, GO:0044267, GO:0044271, GO:0044391, GO:0044422, GO:0044424, GO:0044444, GO:0044445, GO:0044446, GO:0044464, GO:0071704, GO:0097159, GO:1901363, GO:1901564, GO:1901566, GO:1901576, GO:1990904		Bifidobacteriales		M00178		ctc				J	MANTTIVLEGELRTEFGKGPSRRMRAAQQIPATIYAGGDQPVYVKLPMKETTLALRHTNALITVKYGEGSKLAVVKDVQRNPVKRIVEHIDFYEVKAGEKIDVEVPVFVEGTPKGAAVAFVDIQELKVRADVSNLPERIVVTVDGLADGDKVFLKDLALPEGVELDMEDLDESVVTVEVPQDAPLTEVTQEQAENVPAIDESNPAA
7326	GC_00000249	core	LH_876	1169	27	27	1	1	0.997575	1	0.998786		This is one of the proteins that binds to the 5S RNA in the ribosome where it forms part of the central protuberance		ko00000, ko00001, ko00002, ko03011	35760.BCHO_1025	unknown		ko:K02897		ko03010, map03010				GO:0003674, GO:0003676, GO:0003723, GO:0005488, GO:0005575, GO:0005622, GO:0005623, GO:0005737, GO:0005829, GO:0005840, GO:0006412, GO:0006518, GO:0006807, GO:0008097, GO:0008150, GO:0008152, GO:0009058, GO:0009059, GO:0009987, GO:0010467, GO:0015934, GO:0019538, GO:0019843, GO:0022625, GO:0022626, GO:0032991, GO:0034641, GO:0034645, GO:0043043, GO:0043170, GO:0043226, GO:0043228, GO:0043229, GO:0043232, GO:0043603, GO:0043604, GO:0044237, GO:0044238, GO:0044249, GO:0044260, GO:0044267, GO:0044271, GO:0044391, GO:0044422, GO:0044424, GO:0044444, GO:0044445, GO:0044446, GO:0044464, GO:0071704, GO:0097159, GO:1901363, GO:1901564, GO:1901566, GO:1901576, GO:1990904		Bifidobacteriales		M00178		ctc				J	MANTTIVLEGELRTEFGKGPSRRMRAAQQIPATIYAGGDQPVYVKLPMKETTLALRHTNALITVKYGEGSKLAVVKDVQRNPVKRIVEHIDFYEVKAGEKIDVEVPVFVEGTPKGAAVAFVDIQELKVRADVSNLPERIVVTVDGLADGDKVFLKDLALPEGVELDMEDLDESVVTVEVPQDAPLTEVTQEQAENVPAIDESNPAA
7327	GC_00000249	core	LH_911	1122	27	27	1	1	0.997575	1	0.998786		This is one of the proteins that binds to the 5S RNA in the ribosome where it forms part of the central protuberance		ko00000, ko00001, ko00002, ko03011	35760.BCHO_1025	unknown		ko:K02897		ko03010, map03010				GO:0003674, GO:0003676, GO:0003723, GO:0005488, GO:0005575, GO:0005622, GO:0005623, GO:0005737, GO:0005829, GO:0005840, GO:0006412, GO:0006518, GO:0006807, GO:0008097, GO:0008150, GO:0008152, GO:0009058, GO:0009059, GO:0009987, GO:0010467, GO:0015934, GO:0019538, GO:0019843, GO:0022625, GO:0022626, GO:0032991, GO:0034641, GO:0034645, GO:0043043, GO:0043170, GO:0043226, GO:0043228, GO:0043229, GO:0043232, GO:0043603, GO:0043604, GO:0044237, GO:0044238, GO:0044249, GO:0044260, GO:0044267, GO:0044271, GO:0044391, GO:0044422, GO:0044424, GO:0044444, GO:0044445, GO:0044446, GO:0044464, GO:0071704, GO:0097159, GO:1901363, GO:1901564, GO:1901566, GO:1901576, GO:1990904		Bifidobacteriales		M00178		ctc				J	MANTTIVLEGELRTEFGKGPSRRMRAAQQIPATIYAGGDQPVYVKLPMKETTLALRHTNALITVKYGEGSKLAVVKDVQRNPVKRIVEHIDFYEVKAGEKIDVEVPVFVEGTPKGAAVAFVDIQELKVRADVSNLPERIVVTVDGLADGDKVFLKDLALPEGVELDMEDLDESVVTVEVPQDAPLTEVTQEQAENVPAIDESNPAA
7328	GC_00000249	core	LH_912	804	27	27	1	1	0.997575	1	0.998786		This is one of the proteins that binds to the 5S RNA in the ribosome where it forms part of the central protuberance		ko00000, ko00001, ko00002, ko03011	35760.BCHO_1025	unknown		ko:K02897		ko03010, map03010				GO:0003674, GO:0003676, GO:0003723, GO:0005488, GO:0005575, GO:0005622, GO:0005623, GO:0005737, GO:0005829, GO:0005840, GO:0006412, GO:0006518, GO:0006807, GO:0008097, GO:0008150, GO:0008152, GO:0009058, GO:0009059, GO:0009987, GO:0010467, GO:0015934, GO:0019538, GO:0019843, GO:0022625, GO:0022626, GO:0032991, GO:0034641, GO:0034645, GO:0043043, GO:0043170, GO:0043226, GO:0043228, GO:0043229, GO:0043232, GO:0043603, GO:0043604, GO:0044237, GO:0044238, GO:0044249, GO:0044260, GO:0044267, GO:0044271, GO:0044391, GO:0044422, GO:0044424, GO:0044444, GO:0044445, GO:0044446, GO:0044464, GO:0071704, GO:0097159, GO:1901363, GO:1901564, GO:1901566, GO:1901576, GO:1990904		Bifidobacteriales		M00178		ctc				J	MANTTIVLEGELRTEFGKGPSRRMRAAQQIPATIYAGGDQPVYVKLPMKETTLALRHTNALITVKYGEGSKLAVVKDVQRNPVKRIVEHIDFYEVKAGEKIDVEVPVFVEGTPKGAAVAFVDIQELKVRADVSNLPERIVVTVDGLADGDKVFLKDLALPEGVELDMEDLDESVVTVEVPQDAPLTEVTQEQAENVPAIDESNPAA
7329	GC_00000249	core	LH_917	1377	27	27	1	1	0.997575	1	0.998786		This is one of the proteins that binds to the 5S RNA in the ribosome where it forms part of the central protuberance		ko00000, ko00001, ko00002, ko03011	35760.BCHO_1025	unknown		ko:K02897		ko03010, map03010				GO:0003674, GO:0003676, GO:0003723, GO:0005488, GO:0005575, GO:0005622, GO:0005623, GO:0005737, GO:0005829, GO:0005840, GO:0006412, GO:0006518, GO:0006807, GO:0008097, GO:0008150, GO:0008152, GO:0009058, GO:0009059, GO:0009987, GO:0010467, GO:0015934, GO:0019538, GO:0019843, GO:0022625, GO:0022626, GO:0032991, GO:0034641, GO:0034645, GO:0043043, GO:0043170, GO:0043226, GO:0043228, GO:0043229, GO:0043232, GO:0043603, GO:0043604, GO:0044237, GO:0044238, GO:0044249, GO:0044260, GO:0044267, GO:0044271, GO:0044391, GO:0044422, GO:0044424, GO:0044444, GO:0044445, GO:0044446, GO:0044464, GO:0071704, GO:0097159, GO:1901363, GO:1901564, GO:1901566, GO:1901576, GO:1990904		Bifidobacteriales		M00178		ctc				J	MANTTIVLEGELRTEFGKGPSRRMRAAQQIPATIYAGGDQPVYVKLPMKETTLALRHTNALITVKYGEGSKLAVVKDVQRNPVKRIVEHIDFYEVKAGEKIDVEVPVFVEGTPKGAAVAFVDIQELKVRADVSNLPERIVVTVDGLADGDKVFLKDLALPEGVELDMEDLDESVVTVEVPQDAPLTEVTQEQAENVPAIDESNPAA
7330	GC_00000249	core	LH_921	1377	27	27	1	1	0.997575	1	0.998786		This is one of the proteins that binds to the 5S RNA in the ribosome where it forms part of the central protuberance		ko00000, ko00001, ko00002, ko03011	35760.BCHO_1025	unknown		ko:K02897		ko03010, map03010				GO:0003674, GO:0003676, GO:0003723, GO:0005488, GO:0005575, GO:0005622, GO:0005623, GO:0005737, GO:0005829, GO:0005840, GO:0006412, GO:0006518, GO:0006807, GO:0008097, GO:0008150, GO:0008152, GO:0009058, GO:0009059, GO:0009987, GO:0010467, GO:0015934, GO:0019538, GO:0019843, GO:0022625, GO:0022626, GO:0032991, GO:0034641, GO:0034645, GO:0043043, GO:0043170, GO:0043226, GO:0043228, GO:0043229, GO:0043232, GO:0043603, GO:0043604, GO:0044237, GO:0044238, GO:0044249, GO:0044260, GO:0044267, GO:0044271, GO:0044391, GO:0044422, GO:0044424, GO:0044444, GO:0044445, GO:0044446, GO:0044464, GO:0071704, GO:0097159, GO:1901363, GO:1901564, GO:1901566, GO:1901576, GO:1990904		Bifidobacteriales		M00178		ctc				J	MANTTIVLEGELRTEFGKGPSRRMRAAQQIPATIYAGGDQPVYVKLPMKETTLALRHTNALITVKYGEGSKLAVVKDVQRNPVKRIVEHIDFYEVKAGEKIDVEVPVFVEGTPKGAAVAFVDIQELKVRADVSNLPERIVVTVDGLADGDKVFLKDLALPEGVELDMEDLDESVVTVEVPQDAPLTEVTQEQAENVPAIDESNPAA
7331	GC_00000249	core	LH_946	1171	27	27	1	1	0.997575	1	0.998786		This is one of the proteins that binds to the 5S RNA in the ribosome where it forms part of the central protuberance		ko00000, ko00001, ko00002, ko03011	35760.BCHO_1025	unknown		ko:K02897		ko03010, map03010				GO:0003674, GO:0003676, GO:0003723, GO:0005488, GO:0005575, GO:0005622, GO:0005623, GO:0005737, GO:0005829, GO:0005840, GO:0006412, GO:0006518, GO:0006807, GO:0008097, GO:0008150, GO:0008152, GO:0009058, GO:0009059, GO:0009987, GO:0010467, GO:0015934, GO:0019538, GO:0019843, GO:0022625, GO:0022626, GO:0032991, GO:0034641, GO:0034645, GO:0043043, GO:0043170, GO:0043226, GO:0043228, GO:0043229, GO:0043232, GO:0043603, GO:0043604, GO:0044237, GO:0044238, GO:0044249, GO:0044260, GO:0044267, GO:0044271, GO:0044391, GO:0044422, GO:0044424, GO:0044444, GO:0044445, GO:0044446, GO:0044464, GO:0071704, GO:0097159, GO:1901363, GO:1901564, GO:1901566, GO:1901576, GO:1990904		Bifidobacteriales		M00178		ctc				J	MANTTIVLEGELRTEFGKGPSRRMRAAQQIPATIYAGGDQPVYVKLPMKETTLALRHTNALITVKYGEGSKLAVVKDVQRNPVKRIVEHIDFYEVKAGEKIDVEVPVFVEGTPKGAAVAFVDIQELKVRADVSNLPERIVVTVDGLADGDKVFLKDLALPEGVELDMEDLDESVVTVEVPQDAPLTEVTQEQAENVPAIDESNPAA
7332	GC_00000249	core	LH_949	1172	27	27	1	1	0.997575	1	0.998786		This is one of the proteins that binds to the 5S RNA in the ribosome where it forms part of the central protuberance		ko00000, ko00001, ko00002, ko03011	35760.BCHO_1025	unknown		ko:K02897		ko03010, map03010				GO:0003674, GO:0003676, GO:0003723, GO:0005488, GO:0005575, GO:0005622, GO:0005623, GO:0005737, GO:0005829, GO:0005840, GO:0006412, GO:0006518, GO:0006807, GO:0008097, GO:0008150, GO:0008152, GO:0009058, GO:0009059, GO:0009987, GO:0010467, GO:0015934, GO:0019538, GO:0019843, GO:0022625, GO:0022626, GO:0032991, GO:0034641, GO:0034645, GO:0043043, GO:0043170, GO:0043226, GO:0043228, GO:0043229, GO:0043232, GO:0043603, GO:0043604, GO:0044237, GO:0044238, GO:0044249, GO:0044260, GO:0044267, GO:0044271, GO:0044391, GO:0044422, GO:0044424, GO:0044444, GO:0044445, GO:0044446, GO:0044464, GO:0071704, GO:0097159, GO:1901363, GO:1901564, GO:1901566, GO:1901576, GO:1990904		Bifidobacteriales		M00178		ctc				J	MANTTIVLEGELRTEFGKGPSRRMRAAQQIPATIYAGGDQPVYVKLPMKETTLALRHTNALITVKYGEGSKLAVVKDVQRNPVKRIVEHIDFYEVKAGEKIDVEVPVFVEGTPKGAAVAFVDIQELKVRADVSNLPERIVVTVDGLADGDKVFLKDLALPEGVELDMEDLDESVVTVEVPQDAPLTEVTQEQAENVPAIDESNPAA
7333	GC_00000249	core	LH_950	596	27	27	1	1	0.997575	1	0.998786		This is one of the proteins that binds to the 5S RNA in the ribosome where it forms part of the central protuberance		ko00000, ko00001, ko00002, ko03011	35760.BCHO_1025	unknown		ko:K02897		ko03010, map03010				GO:0003674, GO:0003676, GO:0003723, GO:0005488, GO:0005575, GO:0005622, GO:0005623, GO:0005737, GO:0005829, GO:0005840, GO:0006412, GO:0006518, GO:0006807, GO:0008097, GO:0008150, GO:0008152, GO:0009058, GO:0009059, GO:0009987, GO:0010467, GO:0015934, GO:0019538, GO:0019843, GO:0022625, GO:0022626, GO:0032991, GO:0034641, GO:0034645, GO:0043043, GO:0043170, GO:0043226, GO:0043228, GO:0043229, GO:0043232, GO:0043603, GO:0043604, GO:0044237, GO:0044238, GO:0044249, GO:0044260, GO:0044267, GO:0044271, GO:0044391, GO:0044422, GO:0044424, GO:0044444, GO:0044445, GO:0044446, GO:0044464, GO:0071704, GO:0097159, GO:1901363, GO:1901564, GO:1901566, GO:1901576, GO:1990904		Bifidobacteriales		M00178		ctc				J	MANTTIVLEGELRTEFGKGPSRRMRAAQQIPATIYAGGDQPVYVKLPMKETTLALRHTNALITVKYGEGSKLAVVKDIQRNPVKRIVEHIDFYEVKAGEKIDVEVPVFVEGTPKGAAVAFVDIQELKVRADVSNLPERIVVTVDGLADGDKVFLKDLALPEGVELDMEGLDESVVTVEVPQDAPLTEATQEQAENVPAIDESNPAA
7334	GC_00000249	core	LH_951	1170	27	27	1	1	0.997575	1	0.998786		This is one of the proteins that binds to the 5S RNA in the ribosome where it forms part of the central protuberance		ko00000, ko00001, ko00002, ko03011	35760.BCHO_1025	unknown		ko:K02897		ko03010, map03010				GO:0003674, GO:0003676, GO:0003723, GO:0005488, GO:0005575, GO:0005622, GO:0005623, GO:0005737, GO:0005829, GO:0005840, GO:0006412, GO:0006518, GO:0006807, GO:0008097, GO:0008150, GO:0008152, GO:0009058, GO:0009059, GO:0009987, GO:0010467, GO:0015934, GO:0019538, GO:0019843, GO:0022625, GO:0022626, GO:0032991, GO:0034641, GO:0034645, GO:0043043, GO:0043170, GO:0043226, GO:0043228, GO:0043229, GO:0043232, GO:0043603, GO:0043604, GO:0044237, GO:0044238, GO:0044249, GO:0044260, GO:0044267, GO:0044271, GO:0044391, GO:0044422, GO:0044424, GO:0044444, GO:0044445, GO:0044446, GO:0044464, GO:0071704, GO:0097159, GO:1901363, GO:1901564, GO:1901566, GO:1901576, GO:1990904		Bifidobacteriales		M00178		ctc				J	MANTTIVLEGELRTEFGKGPSRRMRAAQQIPATIYAGGDQPVYVKLPMKETTLALRHTNALITVKYGEGSKLAVVKDVQRNPVKRIVEHIDFYEVKAGEKIDVEVPVFVEGTPKGAAVAFVDIQELKVRADVSNLPERIVVTVDGLADGDKVFLKDLALPEGVELDMEDLDESVVTVEVPQDAPLTEVTQEQAENVPAIDESNPAA
7335	GC_00000249	core	LH_955	931	27	27	1	1	0.997575	1	0.998786		This is one of the proteins that binds to the 5S RNA in the ribosome where it forms part of the central protuberance		ko00000, ko00001, ko00002, ko03011	35760.BCHO_1025	unknown		ko:K02897		ko03010, map03010				GO:0003674, GO:0003676, GO:0003723, GO:0005488, GO:0005575, GO:0005622, GO:0005623, GO:0005737, GO:0005829, GO:0005840, GO:0006412, GO:0006518, GO:0006807, GO:0008097, GO:0008150, GO:0008152, GO:0009058, GO:0009059, GO:0009987, GO:0010467, GO:0015934, GO:0019538, GO:0019843, GO:0022625, GO:0022626, GO:0032991, GO:0034641, GO:0034645, GO:0043043, GO:0043170, GO:0043226, GO:0043228, GO:0043229, GO:0043232, GO:0043603, GO:0043604, GO:0044237, GO:0044238, GO:0044249, GO:0044260, GO:0044267, GO:0044271, GO:0044391, GO:0044422, GO:0044424, GO:0044444, GO:0044445, GO:0044446, GO:0044464, GO:0071704, GO:0097159, GO:1901363, GO:1901564, GO:1901566, GO:1901576, GO:1990904		Bifidobacteriales		M00178		ctc				J	MANTTIVLEGELRTEFGKGPSRRMRAAQQIPATIYAGGDQPVYVKLPMKETTLALRHTNALITVKYGEGSKLAVVKDVQRNPVKRIVEHIDFYEVKAGEKIDVEVPVFVEGTPKGAAVAFVDIQELKVRADVSNLPERIVVTVDGLADGDKVFLKDLALPEGVELDMEDLDESVVTVEVPQDAPLTEVTQEQAENVPAIDESNPAA
7336	GC_00000249	core	LH_956	1169	27	27	1	1	0.997575	1	0.998786		This is one of the proteins that binds to the 5S RNA in the ribosome where it forms part of the central protuberance		ko00000, ko00001, ko00002, ko03011	35760.BCHO_1025	unknown		ko:K02897		ko03010, map03010				GO:0003674, GO:0003676, GO:0003723, GO:0005488, GO:0005575, GO:0005622, GO:0005623, GO:0005737, GO:0005829, GO:0005840, GO:0006412, GO:0006518, GO:0006807, GO:0008097, GO:0008150, GO:0008152, GO:0009058, GO:0009059, GO:0009987, GO:0010467, GO:0015934, GO:0019538, GO:0019843, GO:0022625, GO:0022626, GO:0032991, GO:0034641, GO:0034645, GO:0043043, GO:0043170, GO:0043226, GO:0043228, GO:0043229, GO:0043232, GO:0043603, GO:0043604, GO:0044237, GO:0044238, GO:0044249, GO:0044260, GO:0044267, GO:0044271, GO:0044391, GO:0044422, GO:0044424, GO:0044444, GO:0044445, GO:0044446, GO:0044464, GO:0071704, GO:0097159, GO:1901363, GO:1901564, GO:1901566, GO:1901576, GO:1990904		Bifidobacteriales		M00178		ctc				J	MANTTIVLEGELRTEFGKGPSRRMRAAQQIPATIYAGGDQPVYVKLPMKETTLALRHTNALITVKYGEGSKLAVVKDVQRNPVKRIVEHIDFYEVKAGEKIDVEVPVFVEGTPKGAAVAFVDIQELKVRADVSNLPERIVVTVDGLADGDKVFLKDLALPEGVELDMEDLDESVVTVEVPQDAPLTEVTQEQAENVPAIDESNPAA
7337	GC_00000249	core	LH_961	1171	27	27	1	1	0.997575	1	0.998786		This is one of the proteins that binds to the 5S RNA in the ribosome where it forms part of the central protuberance		ko00000, ko00001, ko00002, ko03011	35760.BCHO_1025	unknown		ko:K02897		ko03010, map03010				GO:0003674, GO:0003676, GO:0003723, GO:0005488, GO:0005575, GO:0005622, GO:0005623, GO:0005737, GO:0005829, GO:0005840, GO:0006412, GO:0006518, GO:0006807, GO:0008097, GO:0008150, GO:0008152, GO:0009058, GO:0009059, GO:0009987, GO:0010467, GO:0015934, GO:0019538, GO:0019843, GO:0022625, GO:0022626, GO:0032991, GO:0034641, GO:0034645, GO:0043043, GO:0043170, GO:0043226, GO:0043228, GO:0043229, GO:0043232, GO:0043603, GO:0043604, GO:0044237, GO:0044238, GO:0044249, GO:0044260, GO:0044267, GO:0044271, GO:0044391, GO:0044422, GO:0044424, GO:0044444, GO:0044445, GO:0044446, GO:0044464, GO:0071704, GO:0097159, GO:1901363, GO:1901564, GO:1901566, GO:1901576, GO:1990904		Bifidobacteriales		M00178		ctc				J	MANTTIVLEGELRTEFGKGPSRRMRAAQQIPATIYAGGDQPVYVKLPMKETTLALRHTNALITVKYGEGSKLAVVKDVQRNPVKRIVEHIDFYEVKAGEKIDVEVPVFVEGTPKGAAVAFVDIQELKVRADVSNLPERIVVTVDGLADGDKVFLKDLALPEGVELDMEDLDESVVTVEVPQDAPLTEVTQEQAENVPAIDESNPAA
7338	GC_00000249	core	LH_964	931	27	27	1	1	0.997575	1	0.998786		This is one of the proteins that binds to the 5S RNA in the ribosome where it forms part of the central protuberance		ko00000, ko00001, ko00002, ko03011	35760.BCHO_1025	unknown		ko:K02897		ko03010, map03010				GO:0003674, GO:0003676, GO:0003723, GO:0005488, GO:0005575, GO:0005622, GO:0005623, GO:0005737, GO:0005829, GO:0005840, GO:0006412, GO:0006518, GO:0006807, GO:0008097, GO:0008150, GO:0008152, GO:0009058, GO:0009059, GO:0009987, GO:0010467, GO:0015934, GO:0019538, GO:0019843, GO:0022625, GO:0022626, GO:0032991, GO:0034641, GO:0034645, GO:0043043, GO:0043170, GO:0043226, GO:0043228, GO:0043229, GO:0043232, GO:0043603, GO:0043604, GO:0044237, GO:0044238, GO:0044249, GO:0044260, GO:0044267, GO:0044271, GO:0044391, GO:0044422, GO:0044424, GO:0044444, GO:0044445, GO:0044446, GO:0044464, GO:0071704, GO:0097159, GO:1901363, GO:1901564, GO:1901566, GO:1901576, GO:1990904		Bifidobacteriales		M00178		ctc				J	MANTTIVLEGELRTEFGKGPSRRMRAAQQIPATIYAGGDQPVYVKLPMKETTLALRHTNALITVKYGEGSKLAVVKDVQRNPVKRIVEHIDFYEVKAGEKIDVEVPVFVEGTPKGAAVAFVDIQELKVRADVSNLPERIVVTVDGLADGDKVFLKDLALPEGVELDMEDLDESVVTVEVPQDAPLTEVTQEQAENVPAIDESNPAA
7339	GC_00000249	core	LH_967	87	27	27	1	1	0.997575	1	0.998786		This is one of the proteins that binds to the 5S RNA in the ribosome where it forms part of the central protuberance		ko00000, ko00001, ko00002, ko03011	35760.BCHO_1025	unknown		ko:K02897		ko03010, map03010				GO:0003674, GO:0003676, GO:0003723, GO:0005488, GO:0005575, GO:0005622, GO:0005623, GO:0005737, GO:0005829, GO:0005840, GO:0006412, GO:0006518, GO:0006807, GO:0008097, GO:0008150, GO:0008152, GO:0009058, GO:0009059, GO:0009987, GO:0010467, GO:0015934, GO:0019538, GO:0019843, GO:0022625, GO:0022626, GO:0032991, GO:0034641, GO:0034645, GO:0043043, GO:0043170, GO:0043226, GO:0043228, GO:0043229, GO:0043232, GO:0043603, GO:0043604, GO:0044237, GO:0044238, GO:0044249, GO:0044260, GO:0044267, GO:0044271, GO:0044391, GO:0044422, GO:0044424, GO:0044444, GO:0044445, GO:0044446, GO:0044464, GO:0071704, GO:0097159, GO:1901363, GO:1901564, GO:1901566, GO:1901576, GO:1990904		Bifidobacteriales		M00178		ctc				J	MANTTIVLEGELRTEFGKGPSRRMRAAQQIPATIYAGGDQPVYVKLPMKETTLALRHTNALITVKYGEGSKLAVVKDVQRNPVKRIVEHIDFYEVKAGEKIDVEVPVFVEGTPKGAAVAFVDIQELKVRADVSNLPERIVVTVDGLADGDKVFLKDLALPEGVELDMEDLDESVVTVEVPQDAPLAEVTQEQAENVPAIDESNPAA
7340	GC_00000249	core	LH_971	600	27	27	1	1	0.997575	1	0.998786		This is one of the proteins that binds to the 5S RNA in the ribosome where it forms part of the central protuberance		ko00000, ko00001, ko00002, ko03011	35760.BCHO_1025	unknown		ko:K02897		ko03010, map03010				GO:0003674, GO:0003676, GO:0003723, GO:0005488, GO:0005575, GO:0005622, GO:0005623, GO:0005737, GO:0005829, GO:0005840, GO:0006412, GO:0006518, GO:0006807, GO:0008097, GO:0008150, GO:0008152, GO:0009058, GO:0009059, GO:0009987, GO:0010467, GO:0015934, GO:0019538, GO:0019843, GO:0022625, GO:0022626, GO:0032991, GO:0034641, GO:0034645, GO:0043043, GO:0043170, GO:0043226, GO:0043228, GO:0043229, GO:0043232, GO:0043603, GO:0043604, GO:0044237, GO:0044238, GO:0044249, GO:0044260, GO:0044267, GO:0044271, GO:0044391, GO:0044422, GO:0044424, GO:0044444, GO:0044445, GO:0044446, GO:0044464, GO:0071704, GO:0097159, GO:1901363, GO:1901564, GO:1901566, GO:1901576, GO:1990904		Bifidobacteriales		M00178		ctc				J	MANTTIVLEGELRTEFGKGPSRRMRAAQQIPATIYAGGDQPVYVKLPMKETTLALRHTNALITVKYGEGSKLAVVKDVQRNPVKRIVEHIDFYEVKAGEKIDVEVPVFVEGTPKGAAVAFVDIQELKVRADVSNLPERIVVTVDGLADGDKVFLKDLALPEGVELDMEDLDESVVTVEVPQDAPLAEVTQEQAENVPAIDESNPAA
7341	GC_00000249	core	LH_973	430	27	27	1	1	0.997575	1	0.998786		This is one of the proteins that binds to the 5S RNA in the ribosome where it forms part of the central protuberance		ko00000, ko00001, ko00002, ko03011	35760.BCHO_1025	unknown		ko:K02897		ko03010, map03010				GO:0003674, GO:0003676, GO:0003723, GO:0005488, GO:0005575, GO:0005622, GO:0005623, GO:0005737, GO:0005829, GO:0005840, GO:0006412, GO:0006518, GO:0006807, GO:0008097, GO:0008150, GO:0008152, GO:0009058, GO:0009059, GO:0009987, GO:0010467, GO:0015934, GO:0019538, GO:0019843, GO:0022625, GO:0022626, GO:0032991, GO:0034641, GO:0034645, GO:0043043, GO:0043170, GO:0043226, GO:0043228, GO:0043229, GO:0043232, GO:0043603, GO:0043604, GO:0044237, GO:0044238, GO:0044249, GO:0044260, GO:0044267, GO:0044271, GO:0044391, GO:0044422, GO:0044424, GO:0044444, GO:0044445, GO:0044446, GO:0044464, GO:0071704, GO:0097159, GO:1901363, GO:1901564, GO:1901566, GO:1901576, GO:1990904		Bifidobacteriales		M00178		ctc				J	MANTTIVLEGELRTEFGKGPSRRMRAAQQIPATIYAGGDQPVYVKLPMKETTLALRHTNALITVKYGEGSKLAVVKDVQRNPVKRIVEHIDFYEVKAGEKIDVEVPVFVEGTPKGAAVAFVDIQELKVRADVSNLPERIVVTVDGLADGDKVFLKDLALPEGVELDMEDLDESVVTVEVPQDAPLAEVTQEQAENVPAIDESNPAA
7342	GC_00000249	core	LH_976	1622	27	27	1	1	0.997575	1	0.998786		This is one of the proteins that binds to the 5S RNA in the ribosome where it forms part of the central protuberance		ko00000, ko00001, ko00002, ko03011	35760.BCHO_1025	unknown		ko:K02897		ko03010, map03010				GO:0003674, GO:0003676, GO:0003723, GO:0005488, GO:0005575, GO:0005622, GO:0005623, GO:0005737, GO:0005829, GO:0005840, GO:0006412, GO:0006518, GO:0006807, GO:0008097, GO:0008150, GO:0008152, GO:0009058, GO:0009059, GO:0009987, GO:0010467, GO:0015934, GO:0019538, GO:0019843, GO:0022625, GO:0022626, GO:0032991, GO:0034641, GO:0034645, GO:0043043, GO:0043170, GO:0043226, GO:0043228, GO:0043229, GO:0043232, GO:0043603, GO:0043604, GO:0044237, GO:0044238, GO:0044249, GO:0044260, GO:0044267, GO:0044271, GO:0044391, GO:0044422, GO:0044424, GO:0044444, GO:0044445, GO:0044446, GO:0044464, GO:0071704, GO:0097159, GO:1901363, GO:1901564, GO:1901566, GO:1901576, GO:1990904		Bifidobacteriales		M00178		ctc				J	MANTTIVLEGELRTEFGKGPSRRMRAAQQIPATIYAGGDQPVYVKLPMKETTLALRHTNALITVKYGEGSKLAVVKDVQRNPVKRIVEHIDFYEVKAGEKIDVEVPVFVEGTPKGAAVAFVDIQELKVRADVSNLPERIVVTVDGLADGDKVFLKDLALPEGVELDMEDLDESVVTVEVPQDAPLAEVTQEQAENVPAIDESNPAA
7343	GC_00000249	core	LH_977	932	27	27	1	1	0.997575	1	0.998786		This is one of the proteins that binds to the 5S RNA in the ribosome where it forms part of the central protuberance		ko00000, ko00001, ko00002, ko03011	35760.BCHO_1025	unknown		ko:K02897		ko03010, map03010				GO:0003674, GO:0003676, GO:0003723, GO:0005488, GO:0005575, GO:0005622, GO:0005623, GO:0005737, GO:0005829, GO:0005840, GO:0006412, GO:0006518, GO:0006807, GO:0008097, GO:0008150, GO:0008152, GO:0009058, GO:0009059, GO:0009987, GO:0010467, GO:0015934, GO:0019538, GO:0019843, GO:0022625, GO:0022626, GO:0032991, GO:0034641, GO:0034645, GO:0043043, GO:0043170, GO:0043226, GO:0043228, GO:0043229, GO:0043232, GO:0043603, GO:0043604, GO:0044237, GO:0044238, GO:0044249, GO:0044260, GO:0044267, GO:0044271, GO:0044391, GO:0044422, GO:0044424, GO:0044444, GO:0044445, GO:0044446, GO:0044464, GO:0071704, GO:0097159, GO:1901363, GO:1901564, GO:1901566, GO:1901576, GO:1990904		Bifidobacteriales		M00178		ctc				J	MANTTIVLEGELRTEFGKGPSRRMRAAQQIPATIYAGGDQPVYVKLPMKETTLALRHTNALITVKYGEGSKLAVVKDVQRNPVKRIVEHIDFYEVKAGEKIDVEVPVFVEGTPKGAAVAFVDIQELKVRADVSNLPERIVVTVDGLADGDKVFLKDLALPEGVELDMEDLDESVVTVEVPQDAPLTEVTQEQAENVPAIDESNPAA
7344	GC_00000249	core	LH_979	982	27	27	1	1	0.997575	1	0.998786		This is one of the proteins that binds to the 5S RNA in the ribosome where it forms part of the central protuberance		ko00000, ko00001, ko00002, ko03011	35760.BCHO_1025	unknown		ko:K02897		ko03010, map03010				GO:0003674, GO:0003676, GO:0003723, GO:0005488, GO:0005575, GO:0005622, GO:0005623, GO:0005737, GO:0005829, GO:0005840, GO:0006412, GO:0006518, GO:0006807, GO:0008097, GO:0008150, GO:0008152, GO:0009058, GO:0009059, GO:0009987, GO:0010467, GO:0015934, GO:0019538, GO:0019843, GO:0022625, GO:0022626, GO:0032991, GO:0034641, GO:0034645, GO:0043043, GO:0043170, GO:0043226, GO:0043228, GO:0043229, GO:0043232, GO:0043603, GO:0043604, GO:0044237, GO:0044238, GO:0044249, GO:0044260, GO:0044267, GO:0044271, GO:0044391, GO:0044422, GO:0044424, GO:0044444, GO:0044445, GO:0044446, GO:0044464, GO:0071704, GO:0097159, GO:1901363, GO:1901564, GO:1901566, GO:1901576, GO:1990904		Bifidobacteriales		M00178		ctc				J	MANTTIVLEGELRTEFGKGPSRRMRAAQQIPATIYAGGDQPVYVKLPMKETTLALRHTNALITVKYGEGSKLAVVKDVQRNPVKRIVEHIDFYEVKAGEKIDVEVPVFVEGTPKGAAVAFVDIQELKVRADVSNLPERIVVTVDGLADGDKVFLKDLALPEGVELDMEDLDESVVTVEVPQDAPLTEVTQEQAENVPAIDESNPAA
7345	GC_00000249	core	LH_980	308	27	27	1	1	0.997575	1	0.998786		This is one of the proteins that binds to the 5S RNA in the ribosome where it forms part of the central protuberance		ko00000, ko00001, ko00002, ko03011	35760.BCHO_1025	unknown		ko:K02897		ko03010, map03010				GO:0003674, GO:0003676, GO:0003723, GO:0005488, GO:0005575, GO:0005622, GO:0005623, GO:0005737, GO:0005829, GO:0005840, GO:0006412, GO:0006518, GO:0006807, GO:0008097, GO:0008150, GO:0008152, GO:0009058, GO:0009059, GO:0009987, GO:0010467, GO:0015934, GO:0019538, GO:0019843, GO:0022625, GO:0022626, GO:0032991, GO:0034641, GO:0034645, GO:0043043, GO:0043170, GO:0043226, GO:0043228, GO:0043229, GO:0043232, GO:0043603, GO:0043604, GO:0044237, GO:0044238, GO:0044249, GO:0044260, GO:0044267, GO:0044271, GO:0044391, GO:0044422, GO:0044424, GO:0044444, GO:0044445, GO:0044446, GO:0044464, GO:0071704, GO:0097159, GO:1901363, GO:1901564, GO:1901566, GO:1901576, GO:1990904		Bifidobacteriales		M00178		ctc				J	MANTTIVLEGELRTEFGKGPSRRMRAAQQIPATIYAGGDQPVYVKLPMKETTLALRHTNALITVKYGEGSKLAVVKDIQRNPVKRIVEHIDFYEVKAGEKIDVEVPVFVEGTPKGAAVAFVDIQELKVRADVSNLPERIVVTVDGLADGDKVFLKDLALPEGVELDMEGLDESVVTVEVPQDAPLTEATQEQAENVPAIDESNPAA
7346	GC_00000250	core	B_castoris_2020B	1878	27	27	1	1	0.99618	1	0.998086		Forms part of the ribosomal stalk which helps the ribosome interact with GTP-bound translation factors		br01610, ko00000, ko00001, ko00002, ko03011	35760.BCHO_0937	unknown		ko:K02867		ko03010, map03010				GO:0000027, GO:0003674, GO:0003676, GO:0003723, GO:0003735, GO:0005198, GO:0005488, GO:0005575, GO:0005618, GO:0005622, GO:0005623, GO:0005737, GO:0005829, GO:0005840, GO:0006412, GO:0006415, GO:0006518, GO:0006807, GO:0006950, GO:0006996, GO:0007154, GO:0008150, GO:0008152, GO:0009058, GO:0009059, GO:0009267, GO:0009605, GO:0009987, GO:0009991, GO:0010467, GO:0015934, GO:0015968, GO:0016043, GO:0019538, GO:0019843, GO:0022411, GO:0022607, GO:0022613, GO:0022618, GO:0022625, GO:0022626, GO:0030312, GO:0031667, GO:0031668, GO:0031669, GO:0032984, GO:0032991, GO:0033554, GO:0034622, GO:0034641, GO:0034645, GO:0040007, GO:0042254, GO:0042255, GO:0042273, GO:0042594, GO:0043043, GO:0043170, GO:0043226, GO:0043228, GO:0043229, GO:0043232, GO:0043603, GO:0043604, GO:0043624, GO:0043933, GO:0044085, GO:0044237, GO:0044238, GO:0044249, GO:0044260, GO:0044267, GO:0044271, GO:0044391, GO:0044422, GO:0044424, GO:0044444, GO:0044445, GO:0044446, GO:0044464, GO:0050896, GO:0051716, GO:0065003, GO:0070925, GO:0071496, GO:0071704, GO:0071826, GO:0071840, GO:0071944, GO:0097159, GO:1901363, GO:1901564, GO:1901566, GO:1901576, GO:1990904		Bifidobacteriales		M00178, M00179		rplK				J	MLVRPLAQYSKKTLRKARKHAVLPLHRKKNQLMAPKKKVSALIKLQIEAGKANPAPPLGPALGSHGVNIMDFCKAYNAQTQDKMGQIIPVEITVYEDRSFDFILKTPPAAALLKKAAGVQKGTDNPLTTKVGSVTKDQVREIAETKMADLSARDIEAAMKIIEGTARSMGITVTD
7347	GC_00000250	core	LH_775	1721	27	27	1	1	0.99618	1	0.998086		Forms part of the ribosomal stalk which helps the ribosome interact with GTP-bound translation factors		br01610, ko00000, ko00001, ko00002, ko03011	35760.BCHO_0937	unknown		ko:K02867		ko03010, map03010				GO:0000027, GO:0003674, GO:0003676, GO:0003723, GO:0003735, GO:0005198, GO:0005488, GO:0005575, GO:0005618, GO:0005622, GO:0005623, GO:0005737, GO:0005829, GO:0005840, GO:0006412, GO:0006415, GO:0006518, GO:0006807, GO:0006950, GO:0006996, GO:0007154, GO:0008150, GO:0008152, GO:0009058, GO:0009059, GO:0009267, GO:0009605, GO:0009987, GO:0009991, GO:0010467, GO:0015934, GO:0015968, GO:0016043, GO:0019538, GO:0019843, GO:0022411, GO:0022607, GO:0022613, GO:0022618, GO:0022625, GO:0022626, GO:0030312, GO:0031667, GO:0031668, GO:0031669, GO:0032984, GO:0032991, GO:0033554, GO:0034622, GO:0034641, GO:0034645, GO:0040007, GO:0042254, GO:0042255, GO:0042273, GO:0042594, GO:0043043, GO:0043170, GO:0043226, GO:0043228, GO:0043229, GO:0043232, GO:0043603, GO:0043604, GO:0043624, GO:0043933, GO:0044085, GO:0044237, GO:0044238, GO:0044249, GO:0044260, GO:0044267, GO:0044271, GO:0044391, GO:0044422, GO:0044424, GO:0044444, GO:0044445, GO:0044446, GO:0044464, GO:0050896, GO:0051716, GO:0065003, GO:0070925, GO:0071496, GO:0071704, GO:0071826, GO:0071840, GO:0071944, GO:0097159, GO:1901363, GO:1901564, GO:1901566, GO:1901576, GO:1990904		Bifidobacteriales		M00178, M00179		rplK				J	MLVRPLAQYSKKTLRKARKHAVLPLHRKKNQLMAPKKKVSALIKLQIEAGKANPAPPLGPALGSHGVNIMDFCKAYNAQTQDKMGQIIPVEITVYEDRSFDFILKTPPAAALLKKAAGVQKGTDNPLTTKVGSVTKDQVREIAETKMADLSARDIEAAMKIIEGTARSMGITVTD
7348	GC_00000250	core	LH_799	1115	27	27	1	1	0.99618	1	0.998086		Forms part of the ribosomal stalk which helps the ribosome interact with GTP-bound translation factors		br01610, ko00000, ko00001, ko00002, ko03011	35760.BCHO_0937	unknown		ko:K02867		ko03010, map03010				GO:0000027, GO:0003674, GO:0003676, GO:0003723, GO:0003735, GO:0005198, GO:0005488, GO:0005575, GO:0005618, GO:0005622, GO:0005623, GO:0005737, GO:0005829, GO:0005840, GO:0006412, GO:0006415, GO:0006518, GO:0006807, GO:0006950, GO:0006996, GO:0007154, GO:0008150, GO:0008152, GO:0009058, GO:0009059, GO:0009267, GO:0009605, GO:0009987, GO:0009991, GO:0010467, GO:0015934, GO:0015968, GO:0016043, GO:0019538, GO:0019843, GO:0022411, GO:0022607, GO:0022613, GO:0022618, GO:0022625, GO:0022626, GO:0030312, GO:0031667, GO:0031668, GO:0031669, GO:0032984, GO:0032991, GO:0033554, GO:0034622, GO:0034641, GO:0034645, GO:0040007, GO:0042254, GO:0042255, GO:0042273, GO:0042594, GO:0043043, GO:0043170, GO:0043226, GO:0043228, GO:0043229, GO:0043232, GO:0043603, GO:0043604, GO:0043624, GO:0043933, GO:0044085, GO:0044237, GO:0044238, GO:0044249, GO:0044260, GO:0044267, GO:0044271, GO:0044391, GO:0044422, GO:0044424, GO:0044444, GO:0044445, GO:0044446, GO:0044464, GO:0050896, GO:0051716, GO:0065003, GO:0070925, GO:0071496, GO:0071704, GO:0071826, GO:0071840, GO:0071944, GO:0097159, GO:1901363, GO:1901564, GO:1901566, GO:1901576, GO:1990904		Bifidobacteriales		M00178, M00179		rplK				J	MLVRPLAQYSKKTLRKARKHAVLPLHRKKNQLMAPKKKVSALIKLQIEAGKANPAPPLGPALGSHGVNIMDFCKAYNAQTQDKMGQIIPVEITVYEDRSFDFILKTPPAAALLKKAAGVQKGTDNPLTTKVGSVTKDQVREIAETKMADLSARDIEAAMKIIEGTARSMGITVTD
7349	GC_00000250	core	LH_805	1495	27	27	1	1	0.99618	1	0.998086		Forms part of the ribosomal stalk which helps the ribosome interact with GTP-bound translation factors		br01610, ko00000, ko00001, ko00002, ko03011	35760.BCHO_0937	unknown		ko:K02867		ko03010, map03010				GO:0000027, GO:0003674, GO:0003676, GO:0003723, GO:0003735, GO:0005198, GO:0005488, GO:0005575, GO:0005618, GO:0005622, GO:0005623, GO:0005737, GO:0005829, GO:0005840, GO:0006412, GO:0006415, GO:0006518, GO:0006807, GO:0006950, GO:0006996, GO:0007154, GO:0008150, GO:0008152, GO:0009058, GO:0009059, GO:0009267, GO:0009605, GO:0009987, GO:0009991, GO:0010467, GO:0015934, GO:0015968, GO:0016043, GO:0019538, GO:0019843, GO:0022411, GO:0022607, GO:0022613, GO:0022618, GO:0022625, GO:0022626, GO:0030312, GO:0031667, GO:0031668, GO:0031669, GO:0032984, GO:0032991, GO:0033554, GO:0034622, GO:0034641, GO:0034645, GO:0040007, GO:0042254, GO:0042255, GO:0042273, GO:0042594, GO:0043043, GO:0043170, GO:0043226, GO:0043228, GO:0043229, GO:0043232, GO:0043603, GO:0043604, GO:0043624, GO:0043933, GO:0044085, GO:0044237, GO:0044238, GO:0044249, GO:0044260, GO:0044267, GO:0044271, GO:0044391, GO:0044422, GO:0044424, GO:0044444, GO:0044445, GO:0044446, GO:0044464, GO:0050896, GO:0051716, GO:0065003, GO:0070925, GO:0071496, GO:0071704, GO:0071826, GO:0071840, GO:0071944, GO:0097159, GO:1901363, GO:1901564, GO:1901566, GO:1901576, GO:1990904		Bifidobacteriales		M00178, M00179		rplK				J	MLVRPLAQYSKKTLRKARKHAVLPLHRKKNQLMAPKKKVSALIKLQIEAGKANPAPPLGPALGSHGVNIMDFCKAYNAQTQDKMGQIIPVEITVYEDRSFDFILKTPPAAALLKKAAGVQKGTDNPLTTKVGSVTKDQVREIAETKMADLSARDIEAAMKIIEGTARSMGITVTD
7350	GC_00000250	core	LH_867	273	27	27	1	1	0.99618	1	0.998086		Forms part of the ribosomal stalk which helps the ribosome interact with GTP-bound translation factors		br01610, ko00000, ko00001, ko00002, ko03011	35760.BCHO_0937	unknown		ko:K02867		ko03010, map03010				GO:0000027, GO:0003674, GO:0003676, GO:0003723, GO:0003735, GO:0005198, GO:0005488, GO:0005575, GO:0005618, GO:0005622, GO:0005623, GO:0005737, GO:0005829, GO:0005840, GO:0006412, GO:0006415, GO:0006518, GO:0006807, GO:0006950, GO:0006996, GO:0007154, GO:0008150, GO:0008152, GO:0009058, GO:0009059, GO:0009267, GO:0009605, GO:0009987, GO:0009991, GO:0010467, GO:0015934, GO:0015968, GO:0016043, GO:0019538, GO:0019843, GO:0022411, GO:0022607, GO:0022613, GO:0022618, GO:0022625, GO:0022626, GO:0030312, GO:0031667, GO:0031668, GO:0031669, GO:0032984, GO:0032991, GO:0033554, GO:0034622, GO:0034641, GO:0034645, GO:0040007, GO:0042254, GO:0042255, GO:0042273, GO:0042594, GO:0043043, GO:0043170, GO:0043226, GO:0043228, GO:0043229, GO:0043232, GO:0043603, GO:0043604, GO:0043624, GO:0043933, GO:0044085, GO:0044237, GO:0044238, GO:0044249, GO:0044260, GO:0044267, GO:0044271, GO:0044391, GO:0044422, GO:0044424, GO:0044444, GO:0044445, GO:0044446, GO:0044464, GO:0050896, GO:0051716, GO:0065003, GO:0070925, GO:0071496, GO:0071704, GO:0071826, GO:0071840, GO:0071944, GO:0097159, GO:1901363, GO:1901564, GO:1901566, GO:1901576, GO:1990904		Bifidobacteriales		M00178, M00179		rplK				J	MLVRPLAQYSKKTLRKARKHAVLPLHRKKNQLMAPKKKVSALIKLQIEAGKANPAPPLGPALGSHGVNIMDFCKAYNAQTQDKMGQIIPVEITVYEDRSFDFILKTPPAAALLKKAAGVQKGTDNPLTTKVGSVTKDQVREIAETKMADLSARDIEAAMKIIEGTARSMGITVTD
7351	GC_00000250	core	LH_872	367	27	27	1	1	0.99618	1	0.998086		Forms part of the ribosomal stalk which helps the ribosome interact with GTP-bound translation factors		br01610, ko00000, ko00001, ko00002, ko03011	35760.BCHO_0937	unknown		ko:K02867		ko03010, map03010				GO:0000027, GO:0003674, GO:0003676, GO:0003723, GO:0003735, GO:0005198, GO:0005488, GO:0005575, GO:0005618, GO:0005622, GO:0005623, GO:0005737, GO:0005829, GO:0005840, GO:0006412, GO:0006415, GO:0006518, GO:0006807, GO:0006950, GO:0006996, GO:0007154, GO:0008150, GO:0008152, GO:0009058, GO:0009059, GO:0009267, GO:0009605, GO:0009987, GO:0009991, GO:0010467, GO:0015934, GO:0015968, GO:0016043, GO:0019538, GO:0019843, GO:0022411, GO:0022607, GO:0022613, GO:0022618, GO:0022625, GO:0022626, GO:0030312, GO:0031667, GO:0031668, GO:0031669, GO:0032984, GO:0032991, GO:0033554, GO:0034622, GO:0034641, GO:0034645, GO:0040007, GO:0042254, GO:0042255, GO:0042273, GO:0042594, GO:0043043, GO:0043170, GO:0043226, GO:0043228, GO:0043229, GO:0043232, GO:0043603, GO:0043604, GO:0043624, GO:0043933, GO:0044085, GO:0044237, GO:0044238, GO:0044249, GO:0044260, GO:0044267, GO:0044271, GO:0044391, GO:0044422, GO:0044424, GO:0044444, GO:0044445, GO:0044446, GO:0044464, GO:0050896, GO:0051716, GO:0065003, GO:0070925, GO:0071496, GO:0071704, GO:0071826, GO:0071840, GO:0071944, GO:0097159, GO:1901363, GO:1901564, GO:1901566, GO:1901576, GO:1990904		Bifidobacteriales		M00178, M00179		rplK				J	MLVRPLAQYSKKTLRKARKHAVLPLHRKKNQLMAPKKKVSALIKLQIEAGKANPAPPLGPALGSHGVNIMDFCKAYNAQTQDKMGQIIPVEITVYEDRSFDFILKTPPAAALLKKAAGVQKGTDNPLTTKVGSVTKDQVREIAETKMADLSARDIEAAMKIIEGTARSMGITVTD
7352	GC_00000250	core	LH_874	269	27	27	1	1	0.99618	1	0.998086		Forms part of the ribosomal stalk which helps the ribosome interact with GTP-bound translation factors		br01610, ko00000, ko00001, ko00002, ko03011	35760.BCHO_0937	unknown		ko:K02867		ko03010, map03010				GO:0000027, GO:0003674, GO:0003676, GO:0003723, GO:0003735, GO:0005198, GO:0005488, GO:0005575, GO:0005618, GO:0005622, GO:0005623, GO:0005737, GO:0005829, GO:0005840, GO:0006412, GO:0006415, GO:0006518, GO:0006807, GO:0006950, GO:0006996, GO:0007154, GO:0008150, GO:0008152, GO:0009058, GO:0009059, GO:0009267, GO:0009605, GO:0009987, GO:0009991, GO:0010467, GO:0015934, GO:0015968, GO:0016043, GO:0019538, GO:0019843, GO:0022411, GO:0022607, GO:0022613, GO:0022618, GO:0022625, GO:0022626, GO:0030312, GO:0031667, GO:0031668, GO:0031669, GO:0032984, GO:0032991, GO:0033554, GO:0034622, GO:0034641, GO:0034645, GO:0040007, GO:0042254, GO:0042255, GO:0042273, GO:0042594, GO:0043043, GO:0043170, GO:0043226, GO:0043228, GO:0043229, GO:0043232, GO:0043603, GO:0043604, GO:0043624, GO:0043933, GO:0044085, GO:0044237, GO:0044238, GO:0044249, GO:0044260, GO:0044267, GO:0044271, GO:0044391, GO:0044422, GO:0044424, GO:0044444, GO:0044445, GO:0044446, GO:0044464, GO:0050896, GO:0051716, GO:0065003, GO:0070925, GO:0071496, GO:0071704, GO:0071826, GO:0071840, GO:0071944, GO:0097159, GO:1901363, GO:1901564, GO:1901566, GO:1901576, GO:1990904		Bifidobacteriales		M00178, M00179		rplK				J	MLVRPLAQYSKKTLRKARKHAVLPLHRKKNQLMAPKKKVSALIKLQIEAGKANPAPPLGPALGSHGVNIMDFCKAYNAQTQDKMGQIIPVEITVYEDRSFDFILKTPPAAALLKKAAGVQKGTDNPLTTKVGSVTKDQVREIAETKMADLSARDIEAAMKIIEGTARSMGITVTD
7353	GC_00000250	core	LH_876	273	27	27	1	1	0.99618	1	0.998086		Forms part of the ribosomal stalk which helps the ribosome interact with GTP-bound translation factors		br01610, ko00000, ko00001, ko00002, ko03011	35760.BCHO_0937	unknown		ko:K02867		ko03010, map03010				GO:0000027, GO:0003674, GO:0003676, GO:0003723, GO:0003735, GO:0005198, GO:0005488, GO:0005575, GO:0005618, GO:0005622, GO:0005623, GO:0005737, GO:0005829, GO:0005840, GO:0006412, GO:0006415, GO:0006518, GO:0006807, GO:0006950, GO:0006996, GO:0007154, GO:0008150, GO:0008152, GO:0009058, GO:0009059, GO:0009267, GO:0009605, GO:0009987, GO:0009991, GO:0010467, GO:0015934, GO:0015968, GO:0016043, GO:0019538, GO:0019843, GO:0022411, GO:0022607, GO:0022613, GO:0022618, GO:0022625, GO:0022626, GO:0030312, GO:0031667, GO:0031668, GO:0031669, GO:0032984, GO:0032991, GO:0033554, GO:0034622, GO:0034641, GO:0034645, GO:0040007, GO:0042254, GO:0042255, GO:0042273, GO:0042594, GO:0043043, GO:0043170, GO:0043226, GO:0043228, GO:0043229, GO:0043232, GO:0043603, GO:0043604, GO:0043624, GO:0043933, GO:0044085, GO:0044237, GO:0044238, GO:0044249, GO:0044260, GO:0044267, GO:0044271, GO:0044391, GO:0044422, GO:0044424, GO:0044444, GO:0044445, GO:0044446, GO:0044464, GO:0050896, GO:0051716, GO:0065003, GO:0070925, GO:0071496, GO:0071704, GO:0071826, GO:0071840, GO:0071944, GO:0097159, GO:1901363, GO:1901564, GO:1901566, GO:1901576, GO:1990904		Bifidobacteriales		M00178, M00179		rplK				J	MLVRPLAQYSKKTLRKARKHAVLPLHRKKNQLMAPKKKVSALIKLQIEAGKANPAPPLGPALGSHGVNIMDFCKAYNAQTQDKMGQIIPVEITVYEDRSFDFILKTPPAAALLKKAAGVQKGTDNPLTTKVGSVTKDQVREIAETKMADLSARDIEAAMKIIEGTARSMGITVTD
7354	GC_00000250	core	LH_911	43	27	27	1	1	0.99618	1	0.998086		Forms part of the ribosomal stalk which helps the ribosome interact with GTP-bound translation factors		br01610, ko00000, ko00001, ko00002, ko03011	35760.BCHO_0937	unknown		ko:K02867		ko03010, map03010				GO:0000027, GO:0003674, GO:0003676, GO:0003723, GO:0003735, GO:0005198, GO:0005488, GO:0005575, GO:0005618, GO:0005622, GO:0005623, GO:0005737, GO:0005829, GO:0005840, GO:0006412, GO:0006415, GO:0006518, GO:0006807, GO:0006950, GO:0006996, GO:0007154, GO:0008150, GO:0008152, GO:0009058, GO:0009059, GO:0009267, GO:0009605, GO:0009987, GO:0009991, GO:0010467, GO:0015934, GO:0015968, GO:0016043, GO:0019538, GO:0019843, GO:0022411, GO:0022607, GO:0022613, GO:0022618, GO:0022625, GO:0022626, GO:0030312, GO:0031667, GO:0031668, GO:0031669, GO:0032984, GO:0032991, GO:0033554, GO:0034622, GO:0034641, GO:0034645, GO:0040007, GO:0042254, GO:0042255, GO:0042273, GO:0042594, GO:0043043, GO:0043170, GO:0043226, GO:0043228, GO:0043229, GO:0043232, GO:0043603, GO:0043604, GO:0043624, GO:0043933, GO:0044085, GO:0044237, GO:0044238, GO:0044249, GO:0044260, GO:0044267, GO:0044271, GO:0044391, GO:0044422, GO:0044424, GO:0044444, GO:0044445, GO:0044446, GO:0044464, GO:0050896, GO:0051716, GO:0065003, GO:0070925, GO:0071496, GO:0071704, GO:0071826, GO:0071840, GO:0071944, GO:0097159, GO:1901363, GO:1901564, GO:1901566, GO:1901576, GO:1990904		Bifidobacteriales		M00178, M00179		rplK				J	MLVRPLAQYSKKTLRKARKHAVLPLHRKKNQLMAPKKKVSALIKLQIEAGKANPAPPLGPALGSHGVNIMDFCKAYNAQTQDKMGQIIPVEITVYEDRSFDFILKTPPAAALLKKAAGVQKGTDNPLTTKVGSVTKDQVREIAETKMADLSARDIEAAMKIIEGTARSMGITVTD
7355	GC_00000250	core	LH_912	250	27	27	1	1	0.99618	1	0.998086		Forms part of the ribosomal stalk which helps the ribosome interact with GTP-bound translation factors		br01610, ko00000, ko00001, ko00002, ko03011	35760.BCHO_0937	unknown		ko:K02867		ko03010, map03010				GO:0000027, GO:0003674, GO:0003676, GO:0003723, GO:0003735, GO:0005198, GO:0005488, GO:0005575, GO:0005618, GO:0005622, GO:0005623, GO:0005737, GO:0005829, GO:0005840, GO:0006412, GO:0006415, GO:0006518, GO:0006807, GO:0006950, GO:0006996, GO:0007154, GO:0008150, GO:0008152, GO:0009058, GO:0009059, GO:0009267, GO:0009605, GO:0009987, GO:0009991, GO:0010467, GO:0015934, GO:0015968, GO:0016043, GO:0019538, GO:0019843, GO:0022411, GO:0022607, GO:0022613, GO:0022618, GO:0022625, GO:0022626, GO:0030312, GO:0031667, GO:0031668, GO:0031669, GO:0032984, GO:0032991, GO:0033554, GO:0034622, GO:0034641, GO:0034645, GO:0040007, GO:0042254, GO:0042255, GO:0042273, GO:0042594, GO:0043043, GO:0043170, GO:0043226, GO:0043228, GO:0043229, GO:0043232, GO:0043603, GO:0043604, GO:0043624, GO:0043933, GO:0044085, GO:0044237, GO:0044238, GO:0044249, GO:0044260, GO:0044267, GO:0044271, GO:0044391, GO:0044422, GO:0044424, GO:0044444, GO:0044445, GO:0044446, GO:0044464, GO:0050896, GO:0051716, GO:0065003, GO:0070925, GO:0071496, GO:0071704, GO:0071826, GO:0071840, GO:0071944, GO:0097159, GO:1901363, GO:1901564, GO:1901566, GO:1901576, GO:1990904		Bifidobacteriales		M00178, M00179		rplK				J	MLVRPLAQYSKKTLRKARKHAVLPLHRKKNQLMAPKKKVSALIKLQIEAGKANPAPPLGPALGSHGVNIMDFCKAYNAQTQDKMGQIIPVEITVYEDRSFDFILKTPPAAALLKKAAGVQKGTDNPLTTKVGSVTKDQVREIAETKMADLSARDIEAAMKIIEGTARSMGITVTD
7356	GC_00000250	core	LH_917	369	27	27	1	1	0.99618	1	0.998086		Forms part of the ribosomal stalk which helps the ribosome interact with GTP-bound translation factors		br01610, ko00000, ko00001, ko00002, ko03011	35760.BCHO_0937	unknown		ko:K02867		ko03010, map03010				GO:0000027, GO:0003674, GO:0003676, GO:0003723, GO:0003735, GO:0005198, GO:0005488, GO:0005575, GO:0005618, GO:0005622, GO:0005623, GO:0005737, GO:0005829, GO:0005840, GO:0006412, GO:0006415, GO:0006518, GO:0006807, GO:0006950, GO:0006996, GO:0007154, GO:0008150, GO:0008152, GO:0009058, GO:0009059, GO:0009267, GO:0009605, GO:0009987, GO:0009991, GO:0010467, GO:0015934, GO:0015968, GO:0016043, GO:0019538, GO:0019843, GO:0022411, GO:0022607, GO:0022613, GO:0022618, GO:0022625, GO:0022626, GO:0030312, GO:0031667, GO:0031668, GO:0031669, GO:0032984, GO:0032991, GO:0033554, GO:0034622, GO:0034641, GO:0034645, GO:0040007, GO:0042254, GO:0042255, GO:0042273, GO:0042594, GO:0043043, GO:0043170, GO:0043226, GO:0043228, GO:0043229, GO:0043232, GO:0043603, GO:0043604, GO:0043624, GO:0043933, GO:0044085, GO:0044237, GO:0044238, GO:0044249, GO:0044260, GO:0044267, GO:0044271, GO:0044391, GO:0044422, GO:0044424, GO:0044444, GO:0044445, GO:0044446, GO:0044464, GO:0050896, GO:0051716, GO:0065003, GO:0070925, GO:0071496, GO:0071704, GO:0071826, GO:0071840, GO:0071944, GO:0097159, GO:1901363, GO:1901564, GO:1901566, GO:1901576, GO:1990904		Bifidobacteriales		M00178, M00179		rplK				J	MLVRPLAQYSKKTLRKARKHAVLPLHRKKNQLMAPKKKVSALIKLQIEAGKANPAPPLGPALGSHGVNIMDFCKAYNAQTQDKMGQIIPVEITVYEDRSFDFILKTPPAAALLKKAAGVQKGTDNPLTTKVGSVTKDQVREIAETKMADLSARDIEAAMKIIEGTARSMGITVTD
7357	GC_00000250	core	LH_921	369	27	27	1	1	0.99618	1	0.998086		Forms part of the ribosomal stalk which helps the ribosome interact with GTP-bound translation factors		br01610, ko00000, ko00001, ko00002, ko03011	35760.BCHO_0937	unknown		ko:K02867		ko03010, map03010				GO:0000027, GO:0003674, GO:0003676, GO:0003723, GO:0003735, GO:0005198, GO:0005488, GO:0005575, GO:0005618, GO:0005622, GO:0005623, GO:0005737, GO:0005829, GO:0005840, GO:0006412, GO:0006415, GO:0006518, GO:0006807, GO:0006950, GO:0006996, GO:0007154, GO:0008150, GO:0008152, GO:0009058, GO:0009059, GO:0009267, GO:0009605, GO:0009987, GO:0009991, GO:0010467, GO:0015934, GO:0015968, GO:0016043, GO:0019538, GO:0019843, GO:0022411, GO:0022607, GO:0022613, GO:0022618, GO:0022625, GO:0022626, GO:0030312, GO:0031667, GO:0031668, GO:0031669, GO:0032984, GO:0032991, GO:0033554, GO:0034622, GO:0034641, GO:0034645, GO:0040007, GO:0042254, GO:0042255, GO:0042273, GO:0042594, GO:0043043, GO:0043170, GO:0043226, GO:0043228, GO:0043229, GO:0043232, GO:0043603, GO:0043604, GO:0043624, GO:0043933, GO:0044085, GO:0044237, GO:0044238, GO:0044249, GO:0044260, GO:0044267, GO:0044271, GO:0044391, GO:0044422, GO:0044424, GO:0044444, GO:0044445, GO:0044446, GO:0044464, GO:0050896, GO:0051716, GO:0065003, GO:0070925, GO:0071496, GO:0071704, GO:0071826, GO:0071840, GO:0071944, GO:0097159, GO:1901363, GO:1901564, GO:1901566, GO:1901576, GO:1990904		Bifidobacteriales		M00178, M00179		rplK				J	MLVRPLAQYSKKTLRKARKHAVLPLHRKKNQLMAPKKKVSALIKLQIEAGKANPAPPLGPALGSHGVNIMDFCKAYNAQTQDKMGQIIPVEITVYEDRSFDFILKTPPAAALLKKAAGVQKGTDNPLTTKVGSVTKDQVREIAETKMADLSARDIEAAMKIIEGTARSMGITVTD
7358	GC_00000250	core	LH_946	274	27	27	1	1	0.99618	1	0.998086		Forms part of the ribosomal stalk which helps the ribosome interact with GTP-bound translation factors		br01610, ko00000, ko00001, ko00002, ko03011	35760.BCHO_0937	unknown		ko:K02867		ko03010, map03010				GO:0000027, GO:0003674, GO:0003676, GO:0003723, GO:0003735, GO:0005198, GO:0005488, GO:0005575, GO:0005618, GO:0005622, GO:0005623, GO:0005737, GO:0005829, GO:0005840, GO:0006412, GO:0006415, GO:0006518, GO:0006807, GO:0006950, GO:0006996, GO:0007154, GO:0008150, GO:0008152, GO:0009058, GO:0009059, GO:0009267, GO:0009605, GO:0009987, GO:0009991, GO:0010467, GO:0015934, GO:0015968, GO:0016043, GO:0019538, GO:0019843, GO:0022411, GO:0022607, GO:0022613, GO:0022618, GO:0022625, GO:0022626, GO:0030312, GO:0031667, GO:0031668, GO:0031669, GO:0032984, GO:0032991, GO:0033554, GO:0034622, GO:0034641, GO:0034645, GO:0040007, GO:0042254, GO:0042255, GO:0042273, GO:0042594, GO:0043043, GO:0043170, GO:0043226, GO:0043228, GO:0043229, GO:0043232, GO:0043603, GO:0043604, GO:0043624, GO:0043933, GO:0044085, GO:0044237, GO:0044238, GO:0044249, GO:0044260, GO:0044267, GO:0044271, GO:0044391, GO:0044422, GO:0044424, GO:0044444, GO:0044445, GO:0044446, GO:0044464, GO:0050896, GO:0051716, GO:0065003, GO:0070925, GO:0071496, GO:0071704, GO:0071826, GO:0071840, GO:0071944, GO:0097159, GO:1901363, GO:1901564, GO:1901566, GO:1901576, GO:1990904		Bifidobacteriales		M00178, M00179		rplK				J	MLVRPLAQYSKKTLRKARKHAVLPLHRKKNQLMAPKKKVSALIKLQIEAGKANPAPPLGPALGSHGVNIMDFCKAYNAQTQDKMGQIIPVEITVYEDRSFDFILKTPPAAALLKKAAGVQKGTDNPLTTKVGSVTKDQVREIAETKMADLSARDIEAAMKIIEGTARSMGITVTD
7359	GC_00000250	core	LH_949	368	27	27	1	1	0.99618	1	0.998086		Forms part of the ribosomal stalk which helps the ribosome interact with GTP-bound translation factors		br01610, ko00000, ko00001, ko00002, ko03011	35760.BCHO_0937	unknown		ko:K02867		ko03010, map03010				GO:0000027, GO:0003674, GO:0003676, GO:0003723, GO:0003735, GO:0005198, GO:0005488, GO:0005575, GO:0005618, GO:0005622, GO:0005623, GO:0005737, GO:0005829, GO:0005840, GO:0006412, GO:0006415, GO:0006518, GO:0006807, GO:0006950, GO:0006996, GO:0007154, GO:0008150, GO:0008152, GO:0009058, GO:0009059, GO:0009267, GO:0009605, GO:0009987, GO:0009991, GO:0010467, GO:0015934, GO:0015968, GO:0016043, GO:0019538, GO:0019843, GO:0022411, GO:0022607, GO:0022613, GO:0022618, GO:0022625, GO:0022626, GO:0030312, GO:0031667, GO:0031668, GO:0031669, GO:0032984, GO:0032991, GO:0033554, GO:0034622, GO:0034641, GO:0034645, GO:0040007, GO:0042254, GO:0042255, GO:0042273, GO:0042594, GO:0043043, GO:0043170, GO:0043226, GO:0043228, GO:0043229, GO:0043232, GO:0043603, GO:0043604, GO:0043624, GO:0043933, GO:0044085, GO:0044237, GO:0044238, GO:0044249, GO:0044260, GO:0044267, GO:0044271, GO:0044391, GO:0044422, GO:0044424, GO:0044444, GO:0044445, GO:0044446, GO:0044464, GO:0050896, GO:0051716, GO:0065003, GO:0070925, GO:0071496, GO:0071704, GO:0071826, GO:0071840, GO:0071944, GO:0097159, GO:1901363, GO:1901564, GO:1901566, GO:1901576, GO:1990904		Bifidobacteriales		M00178, M00179		rplK				J	MLVRPLAQYSKKTLRKARKHAVLPLHRKKNQLMAPKKKVSALIKLQIEAGKANPAPPLGPALGSHGVNIMDFCKAYNAQTQDKMGQIIPVEITVYEDRSFDFILKTPPAAALLKKAAGVQKGTDNPLTTKVGSVTKDQVREIAETKMADLSARDIEAAMKIIEGTARSMGITVTD
7360	GC_00000250	core	LH_950	1231	27	27	1	1	0.99618	1	0.998086		Forms part of the ribosomal stalk which helps the ribosome interact with GTP-bound translation factors		br01610, ko00000, ko00001, ko00002, ko03011	35760.BCHO_0937	unknown		ko:K02867		ko03010, map03010				GO:0000027, GO:0003674, GO:0003676, GO:0003723, GO:0003735, GO:0005198, GO:0005488, GO:0005575, GO:0005618, GO:0005622, GO:0005623, GO:0005737, GO:0005829, GO:0005840, GO:0006412, GO:0006415, GO:0006518, GO:0006807, GO:0006950, GO:0006996, GO:0007154, GO:0008150, GO:0008152, GO:0009058, GO:0009059, GO:0009267, GO:0009605, GO:0009987, GO:0009991, GO:0010467, GO:0015934, GO:0015968, GO:0016043, GO:0019538, GO:0019843, GO:0022411, GO:0022607, GO:0022613, GO:0022618, GO:0022625, GO:0022626, GO:0030312, GO:0031667, GO:0031668, GO:0031669, GO:0032984, GO:0032991, GO:0033554, GO:0034622, GO:0034641, GO:0034645, GO:0040007, GO:0042254, GO:0042255, GO:0042273, GO:0042594, GO:0043043, GO:0043170, GO:0043226, GO:0043228, GO:0043229, GO:0043232, GO:0043603, GO:0043604, GO:0043624, GO:0043933, GO:0044085, GO:0044237, GO:0044238, GO:0044249, GO:0044260, GO:0044267, GO:0044271, GO:0044391, GO:0044422, GO:0044424, GO:0044444, GO:0044445, GO:0044446, GO:0044464, GO:0050896, GO:0051716, GO:0065003, GO:0070925, GO:0071496, GO:0071704, GO:0071826, GO:0071840, GO:0071944, GO:0097159, GO:1901363, GO:1901564, GO:1901566, GO:1901576, GO:1990904		Bifidobacteriales		M00178, M00179		rplK				J	MLVRPLAQHSKKTLRKARKHAVLPLHRKKNQLMAPKKKVSALIKLQIEAGKANPAPPLGPALGSHGVNIMDFCKAYNAQTQDKMGQIIPVEITVYEDRSFDFILKTPPAAALLKKAAGVQKGADNPLTTKVGSVTKDQVREIAETKMADLSARDIEAAMKIIEGTARSMGITVTD
7361	GC_00000250	core	LH_951	367	27	27	1	1	0.99618	1	0.998086		Forms part of the ribosomal stalk which helps the ribosome interact with GTP-bound translation factors		br01610, ko00000, ko00001, ko00002, ko03011	35760.BCHO_0937	unknown		ko:K02867		ko03010, map03010				GO:0000027, GO:0003674, GO:0003676, GO:0003723, GO:0003735, GO:0005198, GO:0005488, GO:0005575, GO:0005618, GO:0005622, GO:0005623, GO:0005737, GO:0005829, GO:0005840, GO:0006412, GO:0006415, GO:0006518, GO:0006807, GO:0006950, GO:0006996, GO:0007154, GO:0008150, GO:0008152, GO:0009058, GO:0009059, GO:0009267, GO:0009605, GO:0009987, GO:0009991, GO:0010467, GO:0015934, GO:0015968, GO:0016043, GO:0019538, GO:0019843, GO:0022411, GO:0022607, GO:0022613, GO:0022618, GO:0022625, GO:0022626, GO:0030312, GO:0031667, GO:0031668, GO:0031669, GO:0032984, GO:0032991, GO:0033554, GO:0034622, GO:0034641, GO:0034645, GO:0040007, GO:0042254, GO:0042255, GO:0042273, GO:0042594, GO:0043043, GO:0043170, GO:0043226, GO:0043228, GO:0043229, GO:0043232, GO:0043603, GO:0043604, GO:0043624, GO:0043933, GO:0044085, GO:0044237, GO:0044238, GO:0044249, GO:0044260, GO:0044267, GO:0044271, GO:0044391, GO:0044422, GO:0044424, GO:0044444, GO:0044445, GO:0044446, GO:0044464, GO:0050896, GO:0051716, GO:0065003, GO:0070925, GO:0071496, GO:0071704, GO:0071826, GO:0071840, GO:0071944, GO:0097159, GO:1901363, GO:1901564, GO:1901566, GO:1901576, GO:1990904		Bifidobacteriales		M00178, M00179		rplK				J	MLVRPLAQYSKKTLRKARKHAVLPLHRKKNQLMAPKKKVSALIKLQIEAGKANPAPPLGPALGSHGVNIMDFCKAYNAQTQDKMGQIIPVEITVYEDRSFDFILKTPPAAALLKKAAGVQKGTDNPLTTKVGSVTKDQVREIAETKMADLSARDIEAAMKIIEGTARSMGITVTD
7362	GC_00000250	core	LH_955	367	27	27	1	1	0.99618	1	0.998086		Forms part of the ribosomal stalk which helps the ribosome interact with GTP-bound translation factors		br01610, ko00000, ko00001, ko00002, ko03011	35760.BCHO_0937	unknown		ko:K02867		ko03010, map03010				GO:0000027, GO:0003674, GO:0003676, GO:0003723, GO:0003735, GO:0005198, GO:0005488, GO:0005575, GO:0005618, GO:0005622, GO:0005623, GO:0005737, GO:0005829, GO:0005840, GO:0006412, GO:0006415, GO:0006518, GO:0006807, GO:0006950, GO:0006996, GO:0007154, GO:0008150, GO:0008152, GO:0009058, GO:0009059, GO:0009267, GO:0009605, GO:0009987, GO:0009991, GO:0010467, GO:0015934, GO:0015968, GO:0016043, GO:0019538, GO:0019843, GO:0022411, GO:0022607, GO:0022613, GO:0022618, GO:0022625, GO:0022626, GO:0030312, GO:0031667, GO:0031668, GO:0031669, GO:0032984, GO:0032991, GO:0033554, GO:0034622, GO:0034641, GO:0034645, GO:0040007, GO:0042254, GO:0042255, GO:0042273, GO:0042594, GO:0043043, GO:0043170, GO:0043226, GO:0043228, GO:0043229, GO:0043232, GO:0043603, GO:0043604, GO:0043624, GO:0043933, GO:0044085, GO:0044237, GO:0044238, GO:0044249, GO:0044260, GO:0044267, GO:0044271, GO:0044391, GO:0044422, GO:0044424, GO:0044444, GO:0044445, GO:0044446, GO:0044464, GO:0050896, GO:0051716, GO:0065003, GO:0070925, GO:0071496, GO:0071704, GO:0071826, GO:0071840, GO:0071944, GO:0097159, GO:1901363, GO:1901564, GO:1901566, GO:1901576, GO:1990904		Bifidobacteriales		M00178, M00179		rplK				J	MLVRPLAQYSKKTLRKARKHAVLPLHRKKNQLMAPKKKVSALIKLQIEAGKANPAPPLGPALGSHGVNIMDFCKAYNAQTQDKMGQIIPVEITVYEDRSFDFILKTPPAAALLKKAAGVQKGTDNPLTTKVGSVTKDQVREIAETKMADLSARDIEAAMKIIEGTARSMGITVTD
7363	GC_00000250	core	LH_956	274	27	27	1	1	0.99618	1	0.998086		Forms part of the ribosomal stalk which helps the ribosome interact with GTP-bound translation factors		br01610, ko00000, ko00001, ko00002, ko03011	35760.BCHO_0937	unknown		ko:K02867		ko03010, map03010				GO:0000027, GO:0003674, GO:0003676, GO:0003723, GO:0003735, GO:0005198, GO:0005488, GO:0005575, GO:0005618, GO:0005622, GO:0005623, GO:0005737, GO:0005829, GO:0005840, GO:0006412, GO:0006415, GO:0006518, GO:0006807, GO:0006950, GO:0006996, GO:0007154, GO:0008150, GO:0008152, GO:0009058, GO:0009059, GO:0009267, GO:0009605, GO:0009987, GO:0009991, GO:0010467, GO:0015934, GO:0015968, GO:0016043, GO:0019538, GO:0019843, GO:0022411, GO:0022607, GO:0022613, GO:0022618, GO:0022625, GO:0022626, GO:0030312, GO:0031667, GO:0031668, GO:0031669, GO:0032984, GO:0032991, GO:0033554, GO:0034622, GO:0034641, GO:0034645, GO:0040007, GO:0042254, GO:0042255, GO:0042273, GO:0042594, GO:0043043, GO:0043170, GO:0043226, GO:0043228, GO:0043229, GO:0043232, GO:0043603, GO:0043604, GO:0043624, GO:0043933, GO:0044085, GO:0044237, GO:0044238, GO:0044249, GO:0044260, GO:0044267, GO:0044271, GO:0044391, GO:0044422, GO:0044424, GO:0044444, GO:0044445, GO:0044446, GO:0044464, GO:0050896, GO:0051716, GO:0065003, GO:0070925, GO:0071496, GO:0071704, GO:0071826, GO:0071840, GO:0071944, GO:0097159, GO:1901363, GO:1901564, GO:1901566, GO:1901576, GO:1990904		Bifidobacteriales		M00178, M00179		rplK				J	MLVRPLAQYSKKTLRKARKHAVLPLHRKKNQLMAPKKKVSALIKLQIEAGKANPAPPLGPALGSHGVNIMDFCKAYNAQTQDKMGQIIPVEITVYEDRSFDFILKTPPAAALLKKAAGVQKGTDNPLTTKVGSVTKDQVREIAETKMADLSARDIEAAMKIIEGTARSMGITVTD
7364	GC_00000250	core	LH_961	367	27	27	1	1	0.99618	1	0.998086		Forms part of the ribosomal stalk which helps the ribosome interact with GTP-bound translation factors		br01610, ko00000, ko00001, ko00002, ko03011	35760.BCHO_0937	unknown		ko:K02867		ko03010, map03010				GO:0000027, GO:0003674, GO:0003676, GO:0003723, GO:0003735, GO:0005198, GO:0005488, GO:0005575, GO:0005618, GO:0005622, GO:0005623, GO:0005737, GO:0005829, GO:0005840, GO:0006412, GO:0006415, GO:0006518, GO:0006807, GO:0006950, GO:0006996, GO:0007154, GO:0008150, GO:0008152, GO:0009058, GO:0009059, GO:0009267, GO:0009605, GO:0009987, GO:0009991, GO:0010467, GO:0015934, GO:0015968, GO:0016043, GO:0019538, GO:0019843, GO:0022411, GO:0022607, GO:0022613, GO:0022618, GO:0022625, GO:0022626, GO:0030312, GO:0031667, GO:0031668, GO:0031669, GO:0032984, GO:0032991, GO:0033554, GO:0034622, GO:0034641, GO:0034645, GO:0040007, GO:0042254, GO:0042255, GO:0042273, GO:0042594, GO:0043043, GO:0043170, GO:0043226, GO:0043228, GO:0043229, GO:0043232, GO:0043603, GO:0043604, GO:0043624, GO:0043933, GO:0044085, GO:0044237, GO:0044238, GO:0044249, GO:0044260, GO:0044267, GO:0044271, GO:0044391, GO:0044422, GO:0044424, GO:0044444, GO:0044445, GO:0044446, GO:0044464, GO:0050896, GO:0051716, GO:0065003, GO:0070925, GO:0071496, GO:0071704, GO:0071826, GO:0071840, GO:0071944, GO:0097159, GO:1901363, GO:1901564, GO:1901566, GO:1901576, GO:1990904		Bifidobacteriales		M00178, M00179		rplK				J	MLVRPLAQYSKKTLRKARKHAVLPLHRKKNQLMAPKKKVSALIKLQIEAGKANPAPPLGPALGSHGVNIMDFCKAYNAQTQDKMGQIIPVEITVYEDRSFDFILKTPPAAALLKKAAGVQKGTDNPLTTKVGSVTKDQVREIAETKMADLSARDIEAAMKIIEGTARSMGITVTD
7365	GC_00000250	core	LH_964	367	27	27	1	1	0.99618	1	0.998086		Forms part of the ribosomal stalk which helps the ribosome interact with GTP-bound translation factors		br01610, ko00000, ko00001, ko00002, ko03011	35760.BCHO_0937	unknown		ko:K02867		ko03010, map03010				GO:0000027, GO:0003674, GO:0003676, GO:0003723, GO:0003735, GO:0005198, GO:0005488, GO:0005575, GO:0005618, GO:0005622, GO:0005623, GO:0005737, GO:0005829, GO:0005840, GO:0006412, GO:0006415, GO:0006518, GO:0006807, GO:0006950, GO:0006996, GO:0007154, GO:0008150, GO:0008152, GO:0009058, GO:0009059, GO:0009267, GO:0009605, GO:0009987, GO:0009991, GO:0010467, GO:0015934, GO:0015968, GO:0016043, GO:0019538, GO:0019843, GO:0022411, GO:0022607, GO:0022613, GO:0022618, GO:0022625, GO:0022626, GO:0030312, GO:0031667, GO:0031668, GO:0031669, GO:0032984, GO:0032991, GO:0033554, GO:0034622, GO:0034641, GO:0034645, GO:0040007, GO:0042254, GO:0042255, GO:0042273, GO:0042594, GO:0043043, GO:0043170, GO:0043226, GO:0043228, GO:0043229, GO:0043232, GO:0043603, GO:0043604, GO:0043624, GO:0043933, GO:0044085, GO:0044237, GO:0044238, GO:0044249, GO:0044260, GO:0044267, GO:0044271, GO:0044391, GO:0044422, GO:0044424, GO:0044444, GO:0044445, GO:0044446, GO:0044464, GO:0050896, GO:0051716, GO:0065003, GO:0070925, GO:0071496, GO:0071704, GO:0071826, GO:0071840, GO:0071944, GO:0097159, GO:1901363, GO:1901564, GO:1901566, GO:1901576, GO:1990904		Bifidobacteriales		M00178, M00179		rplK				J	MLVRPLAQYSKKTLRKARKHAVLPLHRKKNQLMAPKKKVSALIKLQIEAGKANPAPPLGPALGSHGVNIMDFCKAYNAQTQDKMGQIIPVEITVYEDRSFDFILKTPPAAALLKKAAGVQKGTDNPLTTKVGSVTKDQVREIAETKMADLSARDIEAAMKIIEGTARSMGITVTD
7366	GC_00000250	core	LH_967	1760	27	27	1	1	0.99618	1	0.998086		Forms part of the ribosomal stalk which helps the ribosome interact with GTP-bound translation factors		br01610, ko00000, ko00001, ko00002, ko03011	35760.BCHO_0937	unknown		ko:K02867		ko03010, map03010				GO:0000027, GO:0003674, GO:0003676, GO:0003723, GO:0003735, GO:0005198, GO:0005488, GO:0005575, GO:0005618, GO:0005622, GO:0005623, GO:0005737, GO:0005829, GO:0005840, GO:0006412, GO:0006415, GO:0006518, GO:0006807, GO:0006950, GO:0006996, GO:0007154, GO:0008150, GO:0008152, GO:0009058, GO:0009059, GO:0009267, GO:0009605, GO:0009987, GO:0009991, GO:0010467, GO:0015934, GO:0015968, GO:0016043, GO:0019538, GO:0019843, GO:0022411, GO:0022607, GO:0022613, GO:0022618, GO:0022625, GO:0022626, GO:0030312, GO:0031667, GO:0031668, GO:0031669, GO:0032984, GO:0032991, GO:0033554, GO:0034622, GO:0034641, GO:0034645, GO:0040007, GO:0042254, GO:0042255, GO:0042273, GO:0042594, GO:0043043, GO:0043170, GO:0043226, GO:0043228, GO:0043229, GO:0043232, GO:0043603, GO:0043604, GO:0043624, GO:0043933, GO:0044085, GO:0044237, GO:0044238, GO:0044249, GO:0044260, GO:0044267, GO:0044271, GO:0044391, GO:0044422, GO:0044424, GO:0044444, GO:0044445, GO:0044446, GO:0044464, GO:0050896, GO:0051716, GO:0065003, GO:0070925, GO:0071496, GO:0071704, GO:0071826, GO:0071840, GO:0071944, GO:0097159, GO:1901363, GO:1901564, GO:1901566, GO:1901576, GO:1990904		Bifidobacteriales		M00178, M00179		rplK				J	MLVRPLAQYSKKTLRKAWKHAVLPLHRKKNQLMAPKKKVSALIKLQIEAGKANPAPPLGPALGSHGVNIMDFCKAYNAQTQDKMGQIIPVEITVYEDRSFDFILKTPPAAALLKKAAGVQKGADNPLTTKVGSVTKDQVREIAETKMADLSARDIEAAMKIIEGTARSMGITVTD
7367	GC_00000250	core	LH_971	1645	27	27	1	1	0.99618	1	0.998086		Forms part of the ribosomal stalk which helps the ribosome interact with GTP-bound translation factors		br01610, ko00000, ko00001, ko00002, ko03011	35760.BCHO_0937	unknown		ko:K02867		ko03010, map03010				GO:0000027, GO:0003674, GO:0003676, GO:0003723, GO:0003735, GO:0005198, GO:0005488, GO:0005575, GO:0005618, GO:0005622, GO:0005623, GO:0005737, GO:0005829, GO:0005840, GO:0006412, GO:0006415, GO:0006518, GO:0006807, GO:0006950, GO:0006996, GO:0007154, GO:0008150, GO:0008152, GO:0009058, GO:0009059, GO:0009267, GO:0009605, GO:0009987, GO:0009991, GO:0010467, GO:0015934, GO:0015968, GO:0016043, GO:0019538, GO:0019843, GO:0022411, GO:0022607, GO:0022613, GO:0022618, GO:0022625, GO:0022626, GO:0030312, GO:0031667, GO:0031668, GO:0031669, GO:0032984, GO:0032991, GO:0033554, GO:0034622, GO:0034641, GO:0034645, GO:0040007, GO:0042254, GO:0042255, GO:0042273, GO:0042594, GO:0043043, GO:0043170, GO:0043226, GO:0043228, GO:0043229, GO:0043232, GO:0043603, GO:0043604, GO:0043624, GO:0043933, GO:0044085, GO:0044237, GO:0044238, GO:0044249, GO:0044260, GO:0044267, GO:0044271, GO:0044391, GO:0044422, GO:0044424, GO:0044444, GO:0044445, GO:0044446, GO:0044464, GO:0050896, GO:0051716, GO:0065003, GO:0070925, GO:0071496, GO:0071704, GO:0071826, GO:0071840, GO:0071944, GO:0097159, GO:1901363, GO:1901564, GO:1901566, GO:1901576, GO:1990904		Bifidobacteriales		M00178, M00179		rplK				J	MLVRPLAQYSKKTLRKAWKHAVLPLHRKKNQLMAPKKKVSALIKLQIEAGKANPAPPLGPALGSHGVNIMDFCKAYNAQTQDKMGQIIPVEITVYEDRSFDFILKTPPAAALLKKAAGVQKGADNPLTTKVGSVTKDQVREIAETKMADLSARDIEAAMKIIEGTARSMGITVTD
7368	GC_00000250	core	LH_973	101	27	27	1	1	0.99618	1	0.998086		Forms part of the ribosomal stalk which helps the ribosome interact with GTP-bound translation factors		br01610, ko00000, ko00001, ko00002, ko03011	35760.BCHO_0937	unknown		ko:K02867		ko03010, map03010				GO:0000027, GO:0003674, GO:0003676, GO:0003723, GO:0003735, GO:0005198, GO:0005488, GO:0005575, GO:0005618, GO:0005622, GO:0005623, GO:0005737, GO:0005829, GO:0005840, GO:0006412, GO:0006415, GO:0006518, GO:0006807, GO:0006950, GO:0006996, GO:0007154, GO:0008150, GO:0008152, GO:0009058, GO:0009059, GO:0009267, GO:0009605, GO:0009987, GO:0009991, GO:0010467, GO:0015934, GO:0015968, GO:0016043, GO:0019538, GO:0019843, GO:0022411, GO:0022607, GO:0022613, GO:0022618, GO:0022625, GO:0022626, GO:0030312, GO:0031667, GO:0031668, GO:0031669, GO:0032984, GO:0032991, GO:0033554, GO:0034622, GO:0034641, GO:0034645, GO:0040007, GO:0042254, GO:0042255, GO:0042273, GO:0042594, GO:0043043, GO:0043170, GO:0043226, GO:0043228, GO:0043229, GO:0043232, GO:0043603, GO:0043604, GO:0043624, GO:0043933, GO:0044085, GO:0044237, GO:0044238, GO:0044249, GO:0044260, GO:0044267, GO:0044271, GO:0044391, GO:0044422, GO:0044424, GO:0044444, GO:0044445, GO:0044446, GO:0044464, GO:0050896, GO:0051716, GO:0065003, GO:0070925, GO:0071496, GO:0071704, GO:0071826, GO:0071840, GO:0071944, GO:0097159, GO:1901363, GO:1901564, GO:1901566, GO:1901576, GO:1990904		Bifidobacteriales		M00178, M00179		rplK				J	MLVRPLAQYSKKTLRKAWKHAVLPLHRKKNQLMAPKKKVSALIKLQIEAGKANPAPPLGPALGSHGVNIMDFCKAYNAQTQDKMGQIIPVEITVYEDRSFDFILKTPPAAALLKKAAGVQKGADNPLTTKVGSVTKDQVREIAETKMADLSARDIEAAMKIIEGTARSMGITVTD
7369	GC_00000250	core	LH_976	1470	27	27	1	1	0.99618	1	0.998086		Forms part of the ribosomal stalk which helps the ribosome interact with GTP-bound translation factors		br01610, ko00000, ko00001, ko00002, ko03011	35760.BCHO_0937	unknown		ko:K02867		ko03010, map03010				GO:0000027, GO:0003674, GO:0003676, GO:0003723, GO:0003735, GO:0005198, GO:0005488, GO:0005575, GO:0005618, GO:0005622, GO:0005623, GO:0005737, GO:0005829, GO:0005840, GO:0006412, GO:0006415, GO:0006518, GO:0006807, GO:0006950, GO:0006996, GO:0007154, GO:0008150, GO:0008152, GO:0009058, GO:0009059, GO:0009267, GO:0009605, GO:0009987, GO:0009991, GO:0010467, GO:0015934, GO:0015968, GO:0016043, GO:0019538, GO:0019843, GO:0022411, GO:0022607, GO:0022613, GO:0022618, GO:0022625, GO:0022626, GO:0030312, GO:0031667, GO:0031668, GO:0031669, GO:0032984, GO:0032991, GO:0033554, GO:0034622, GO:0034641, GO:0034645, GO:0040007, GO:0042254, GO:0042255, GO:0042273, GO:0042594, GO:0043043, GO:0043170, GO:0043226, GO:0043228, GO:0043229, GO:0043232, GO:0043603, GO:0043604, GO:0043624, GO:0043933, GO:0044085, GO:0044237, GO:0044238, GO:0044249, GO:0044260, GO:0044267, GO:0044271, GO:0044391, GO:0044422, GO:0044424, GO:0044444, GO:0044445, GO:0044446, GO:0044464, GO:0050896, GO:0051716, GO:0065003, GO:0070925, GO:0071496, GO:0071704, GO:0071826, GO:0071840, GO:0071944, GO:0097159, GO:1901363, GO:1901564, GO:1901566, GO:1901576, GO:1990904		Bifidobacteriales		M00178, M00179		rplK				J	MLVRPLAQYSKKTLRKAWKHAVLPLHRKKNQLMAPKKKVSALIKLQIEAGKANPAPPLGPALGSHGVNIMDFCKAYNAQTQDKMGQIIPVEITVYEDRSFDFILKTPPAAALLKKAAGVQKGADNPLTTKVGSVTKDQVREIAETKMADLSARDIEAAMKIIEGTARSMGITVTD
7370	GC_00000250	core	LH_977	103	27	27	1	1	0.99618	1	0.998086		Forms part of the ribosomal stalk which helps the ribosome interact with GTP-bound translation factors		br01610, ko00000, ko00001, ko00002, ko03011	35760.BCHO_0937	unknown		ko:K02867		ko03010, map03010				GO:0000027, GO:0003674, GO:0003676, GO:0003723, GO:0003735, GO:0005198, GO:0005488, GO:0005575, GO:0005618, GO:0005622, GO:0005623, GO:0005737, GO:0005829, GO:0005840, GO:0006412, GO:0006415, GO:0006518, GO:0006807, GO:0006950, GO:0006996, GO:0007154, GO:0008150, GO:0008152, GO:0009058, GO:0009059, GO:0009267, GO:0009605, GO:0009987, GO:0009991, GO:0010467, GO:0015934, GO:0015968, GO:0016043, GO:0019538, GO:0019843, GO:0022411, GO:0022607, GO:0022613, GO:0022618, GO:0022625, GO:0022626, GO:0030312, GO:0031667, GO:0031668, GO:0031669, GO:0032984, GO:0032991, GO:0033554, GO:0034622, GO:0034641, GO:0034645, GO:0040007, GO:0042254, GO:0042255, GO:0042273, GO:0042594, GO:0043043, GO:0043170, GO:0043226, GO:0043228, GO:0043229, GO:0043232, GO:0043603, GO:0043604, GO:0043624, GO:0043933, GO:0044085, GO:0044237, GO:0044238, GO:0044249, GO:0044260, GO:0044267, GO:0044271, GO:0044391, GO:0044422, GO:0044424, GO:0044444, GO:0044445, GO:0044446, GO:0044464, GO:0050896, GO:0051716, GO:0065003, GO:0070925, GO:0071496, GO:0071704, GO:0071826, GO:0071840, GO:0071944, GO:0097159, GO:1901363, GO:1901564, GO:1901566, GO:1901576, GO:1990904		Bifidobacteriales		M00178, M00179		rplK				J	MLVRPLAQYSKKTLRKARKHAVLPLHRKKNQLMAPKKKVSALIKLQIEAGKANPAPPLGPALGSHGVNIMDFCKAYNAQTQDKMGQIIPVEITVYEDRSFDFILKTPPAAALLKKAAGVQKGTDNPLTTKVGSVTKDQVREIAETKMADLSARDIEAAMKIIEGTARSMGITVTD
7371	GC_00000250	core	LH_979	855	27	27	1	1	0.99618	1	0.998086		Forms part of the ribosomal stalk which helps the ribosome interact with GTP-bound translation factors		br01610, ko00000, ko00001, ko00002, ko03011	35760.BCHO_0937	unknown		ko:K02867		ko03010, map03010				GO:0000027, GO:0003674, GO:0003676, GO:0003723, GO:0003735, GO:0005198, GO:0005488, GO:0005575, GO:0005618, GO:0005622, GO:0005623, GO:0005737, GO:0005829, GO:0005840, GO:0006412, GO:0006415, GO:0006518, GO:0006807, GO:0006950, GO:0006996, GO:0007154, GO:0008150, GO:0008152, GO:0009058, GO:0009059, GO:0009267, GO:0009605, GO:0009987, GO:0009991, GO:0010467, GO:0015934, GO:0015968, GO:0016043, GO:0019538, GO:0019843, GO:0022411, GO:0022607, GO:0022613, GO:0022618, GO:0022625, GO:0022626, GO:0030312, GO:0031667, GO:0031668, GO:0031669, GO:0032984, GO:0032991, GO:0033554, GO:0034622, GO:0034641, GO:0034645, GO:0040007, GO:0042254, GO:0042255, GO:0042273, GO:0042594, GO:0043043, GO:0043170, GO:0043226, GO:0043228, GO:0043229, GO:0043232, GO:0043603, GO:0043604, GO:0043624, GO:0043933, GO:0044085, GO:0044237, GO:0044238, GO:0044249, GO:0044260, GO:0044267, GO:0044271, GO:0044391, GO:0044422, GO:0044424, GO:0044444, GO:0044445, GO:0044446, GO:0044464, GO:0050896, GO:0051716, GO:0065003, GO:0070925, GO:0071496, GO:0071704, GO:0071826, GO:0071840, GO:0071944, GO:0097159, GO:1901363, GO:1901564, GO:1901566, GO:1901576, GO:1990904		Bifidobacteriales		M00178, M00179		rplK				J	MLVRPLAQYSKKTLRKARKHAVLPLHRKKNQLMAPKKKVSALIKLQIEAGKANPAPPLGPALGSHGVNIMDFCKAYNAQTQDKMGQIIPVEITVYEDRSFDFILKTPPAAALLKKAAGVQKGTDNPLTTKVGSVTKDQVREIAETKMADLSARDIEAAMKIIEGTARSMGITVTD
7372	GC_00000250	core	LH_980	174	27	27	1	1	0.99618	1	0.998086		Forms part of the ribosomal stalk which helps the ribosome interact with GTP-bound translation factors		br01610, ko00000, ko00001, ko00002, ko03011	35760.BCHO_0937	unknown		ko:K02867		ko03010, map03010				GO:0000027, GO:0003674, GO:0003676, GO:0003723, GO:0003735, GO:0005198, GO:0005488, GO:0005575, GO:0005618, GO:0005622, GO:0005623, GO:0005737, GO:0005829, GO:0005840, GO:0006412, GO:0006415, GO:0006518, GO:0006807, GO:0006950, GO:0006996, GO:0007154, GO:0008150, GO:0008152, GO:0009058, GO:0009059, GO:0009267, GO:0009605, GO:0009987, GO:0009991, GO:0010467, GO:0015934, GO:0015968, GO:0016043, GO:0019538, GO:0019843, GO:0022411, GO:0022607, GO:0022613, GO:0022618, GO:0022625, GO:0022626, GO:0030312, GO:0031667, GO:0031668, GO:0031669, GO:0032984, GO:0032991, GO:0033554, GO:0034622, GO:0034641, GO:0034645, GO:0040007, GO:0042254, GO:0042255, GO:0042273, GO:0042594, GO:0043043, GO:0043170, GO:0043226, GO:0043228, GO:0043229, GO:0043232, GO:0043603, GO:0043604, GO:0043624, GO:0043933, GO:0044085, GO:0044237, GO:0044238, GO:0044249, GO:0044260, GO:0044267, GO:0044271, GO:0044391, GO:0044422, GO:0044424, GO:0044444, GO:0044445, GO:0044446, GO:0044464, GO:0050896, GO:0051716, GO:0065003, GO:0070925, GO:0071496, GO:0071704, GO:0071826, GO:0071840, GO:0071944, GO:0097159, GO:1901363, GO:1901564, GO:1901566, GO:1901576, GO:1990904		Bifidobacteriales		M00178, M00179		rplK				J	MLVRPLAQHSKKTLRKARKHAVLPLHRKKNQLMAPKKKVSALIKLQIEAGKANPAPPLGPALGSHGVNIMDFCKAYNAQTQDKMGQIIPVEITVYEDRSFDFILKTPPAAALLKKAAGVQKGADNPLTTKVGSVTKDQVREIAETKMADLSARDIEAAMKIIEGTARSMGITVTD
7373	GC_00000251	core	B_castoris_2020B	1411	27	27	1	1	0.997685	1	0.998841		Belongs to the LDH MDH superfamily. LDH family		ko00000, ko00001, ko00002, ko01000, ko04147	35760.BCHO_0358	RC00031,RC00044		ko:K00016, ko:K00024		ko00010, ko00020, ko00270, ko00620, ko00630, ko00640, ko00680, ko00710, ko00720, ko01100, ko01110, ko01120, ko01130, ko01200, ko04922, map00010, map00020, map00270, map00620, map00630, map00640, map00680, map00710, map00720, map01100, map01110, map01120, map01130, map01200, map04922		1.1.1.27, 1.1.1.37				Bifidobacteriales		M00009, M00011, M00012, M00168, M00173, M00346, M00374, M00620, M00740		ldh				C	MVDSPIKPTKLAIVGAGAVGSTLAFAAAERGVAREIVLEDIAKERVEAEVLDMQHGSSFFPTVSIDGSDDPEICRDADMVVITAGARQKPGQSRLDLAGATINIMKSIIPNMVKVAPNAIYMLITNPVDVVTHVSMKLSGLPSNQIFGSGTNLDSARLRFLIAQQTGVNVKNVHAYIAGEHGDSEVPLWASATIGGVPMCDWQPLPGHAPLDAAMREQIHQEVKNAAYKIINGKGATNYAIAMSGVDIIEAILKDSNRILPVSSLLNDFHGISDVCMSVPTLLNRNGVNSRINTPVSEHELAELKRSAETLKETAAQFGF
7374	GC_00000251	core	LH_775	928	27	27	1	1	0.997685	1	0.998841		Belongs to the LDH MDH superfamily. LDH family		ko00000, ko00001, ko00002, ko01000, ko04147	35760.BCHO_0358	RC00031,RC00044		ko:K00016, ko:K00024		ko00010, ko00020, ko00270, ko00620, ko00630, ko00640, ko00680, ko00710, ko00720, ko01100, ko01110, ko01120, ko01130, ko01200, ko04922, map00010, map00020, map00270, map00620, map00630, map00640, map00680, map00710, map00720, map01100, map01110, map01120, map01130, map01200, map04922		1.1.1.27, 1.1.1.37				Bifidobacteriales		M00009, M00011, M00012, M00168, M00173, M00346, M00374, M00620, M00740		ldh				C	MVDSPIKPTKLAIVGAGAVGSTLAFAAAERGVAREIVLEDIAKERVEAEVLDMQHGSSFFPTVSIDGSDDPEICRDADMVVITAGARQKPGQSRLDLAGATINIMKSIIPNMVKVAPNAIYMLITNPVDVVTHVSMKLSGLPSNQIFGSGTNLDSARLRFLIAQQTGVNVKNVHAYIAGEHGDSEVPLWASATIGGVPMCDWQPLPGHAPLDAAMREQIHQEVKNAAYKIINGKGATNYAIAMSGVDIIEAILKDSNRILPVSSLLNDFHGISDVCMSVPTLLNRNGVNSRINTPVSEHELAELKRSAETLKETAAQFGF
7375	GC_00000251	core	LH_799	1342	27	27	1	1	0.997685	1	0.998841		Belongs to the LDH MDH superfamily. LDH family		ko00000, ko00001, ko00002, ko01000, ko04147	35760.BCHO_0358	RC00031,RC00044		ko:K00016, ko:K00024		ko00010, ko00020, ko00270, ko00620, ko00630, ko00640, ko00680, ko00710, ko00720, ko01100, ko01110, ko01120, ko01130, ko01200, ko04922, map00010, map00020, map00270, map00620, map00630, map00640, map00680, map00710, map00720, map01100, map01110, map01120, map01130, map01200, map04922		1.1.1.27, 1.1.1.37				Bifidobacteriales		M00009, M00011, M00012, M00168, M00173, M00346, M00374, M00620, M00740		ldh				C	MVDSPIKPTKLAIVGAGAVGSTLAFAAAERGVAREIVLEDIAKERVEAEVLDMQHGSSFFPTVSIDGSDDPEICRDADMVVITAGARQKPGQSRLDLAGATINIMKSIIPNMVKVAPNAIYMLITNPVDVVTHVSMKLSGLPSNQIFGSGTNLDSARLRFLIAQQTGVNVKNVHAYIAGEHGDSEVPLWASATIGGVPMCDWQPLPGHAPLDAAMREQIHQEVKNAAYKIINGKGATNYAIAMSGVDIIEAILKDSNRILPVSSLLNDFHGISDVCMSVPTLLNRNGVNSRINTPVSEHELAELKRSAETLKETAAQFGF
7376	GC_00000251	core	LH_805	72	27	27	1	1	0.997685	1	0.998841		Belongs to the LDH MDH superfamily. LDH family		ko00000, ko00001, ko00002, ko01000, ko04147	35760.BCHO_0358	RC00031,RC00044		ko:K00016, ko:K00024		ko00010, ko00020, ko00270, ko00620, ko00630, ko00640, ko00680, ko00710, ko00720, ko01100, ko01110, ko01120, ko01130, ko01200, ko04922, map00010, map00020, map00270, map00620, map00630, map00640, map00680, map00710, map00720, map01100, map01110, map01120, map01130, map01200, map04922		1.1.1.27, 1.1.1.37				Bifidobacteriales		M00009, M00011, M00012, M00168, M00173, M00346, M00374, M00620, M00740		ldh				C	MVDSPIKPTKLAIVGAGAVGSTLAFAAAERGVAREIVLEDIAKERVEAEVLDMQHGSSFFPTVSIDGSDDPEICRDADMVVITAGARQKPGQSRLDLAGATINIMKSIIPNMVKVAPNAIYMLITNPVDVVTHVSMKLSGLPSNQIFGSGTNLDSARLRFLIAQQTGVNVKNVHAYIAGEHGDSEVPLWASATIGGVPMCDWQPLPGHAPLDAAMREQIHQEVKNAAYKIINGKGATNYAIAMSGVDIIEAILKDSNRILPVSSLLNDFHGISDVCMSVPTLLNRNGVNSRINTPVSEHELAELKRSAETLKETAAQFGF
7377	GC_00000251	core	LH_867	1025	27	27	1	1	0.997685	1	0.998841		Belongs to the LDH MDH superfamily. LDH family		ko00000, ko00001, ko00002, ko01000, ko04147	35760.BCHO_0358	RC00031,RC00044		ko:K00016, ko:K00024		ko00010, ko00020, ko00270, ko00620, ko00630, ko00640, ko00680, ko00710, ko00720, ko01100, ko01110, ko01120, ko01130, ko01200, ko04922, map00010, map00020, map00270, map00620, map00630, map00640, map00680, map00710, map00720, map01100, map01110, map01120, map01130, map01200, map04922		1.1.1.27, 1.1.1.37				Bifidobacteriales		M00009, M00011, M00012, M00168, M00173, M00346, M00374, M00620, M00740		ldh				C	MVDSPIKPTKLAIVGAGAVGSTLAFAAAERGVAREIVLEDIAKERVEAEVLDMQHGSSFFPTVSIDGSDDPEICRDADMVVITAGARQKPGQSRLDLAGATINIMKSIIPNMVKVAPNAIYMLITNPVDVVTHVSMKLSGLPSNQIFGSGTNLDSARLRFLIAQQTGVNVKNVHAYIAGEHGDSEVPLWASATIGGVPMCDWQPLPGHAPLDAAMREQIHQEVKNAAYKIINGKGATNYAIAMSGVDIIEAILKDSNRILPVSSLLNDFHGISDVCMSVPTLLNRNGVNSRINTPVSEHELAELKRSAETLKETAAQFGF
7378	GC_00000251	core	LH_872	1067	27	27	1	1	0.997685	1	0.998841		Belongs to the LDH MDH superfamily. LDH family		ko00000, ko00001, ko00002, ko01000, ko04147	35760.BCHO_0358	RC00031,RC00044		ko:K00016, ko:K00024		ko00010, ko00020, ko00270, ko00620, ko00630, ko00640, ko00680, ko00710, ko00720, ko01100, ko01110, ko01120, ko01130, ko01200, ko04922, map00010, map00020, map00270, map00620, map00630, map00640, map00680, map00710, map00720, map01100, map01110, map01120, map01130, map01200, map04922		1.1.1.27, 1.1.1.37				Bifidobacteriales		M00009, M00011, M00012, M00168, M00173, M00346, M00374, M00620, M00740		ldh				C	MVDSPIKPTKLAIVGAGAVGSTLAFAAAERGVAREIVLEDIAKERVEAEVLDMQHGSSFFPTVSIDGSDDPEICRDADMVVITAGARQKPGQSRLDLAGATINIMKSIIPNMVKVAPNAIYMLITNPVDVVTHVSMKLSGLPSNQIFGSGTNLDSARLRFLIAQQTGVNVKNVHAYIAGEHGDSEVPLWASATIGGVPMCDWQPLPGHAPLDAAMREQIHQEVKNAAYKIINGKGATNYAIAMSGVDIIEAILKDSNRILPVSSLLNDFHGISDVCMSVPTLLNRNGVNSRINTPVSEHELAELKRSAETLKETAAQFGF
7379	GC_00000251	core	LH_874	705	27	27	1	1	0.997685	1	0.998841		Belongs to the LDH MDH superfamily. LDH family		ko00000, ko00001, ko00002, ko01000, ko04147	35760.BCHO_0358	RC00031,RC00044		ko:K00016, ko:K00024		ko00010, ko00020, ko00270, ko00620, ko00630, ko00640, ko00680, ko00710, ko00720, ko01100, ko01110, ko01120, ko01130, ko01200, ko04922, map00010, map00020, map00270, map00620, map00630, map00640, map00680, map00710, map00720, map01100, map01110, map01120, map01130, map01200, map04922		1.1.1.27, 1.1.1.37				Bifidobacteriales		M00009, M00011, M00012, M00168, M00173, M00346, M00374, M00620, M00740		ldh				C	MVDSPIKPTKLAIVGAGAVGSTLAFAAAERGVAREIVLEDIAKERVEAEVLDMQHGSSFFPTVSIDGSDDPEICRDADMVVITAGARQKPGQSRLDLAGATINIMKSIIPNMVKVAPNAIYMLITNPVDVVTHVSMKLSGLPSNQIFGSGTNLDSARLRFLIAQQTGVNVKNVHAYIAGEHGDSEVPLWASATIGGVPMCDWQPLPGHAPLDAAMREQIHQEVKNAAYKIINGKGATNYAIAMSGVDIIEAILKDSNRILPVSSLLNDFHGISDVCMSVPTLLNRNGVNSRINTPVSEHELAELKRSAETLKETAAQFGF
7380	GC_00000251	core	LH_876	1023	27	27	1	1	0.997685	1	0.998841		Belongs to the LDH MDH superfamily. LDH family		ko00000, ko00001, ko00002, ko01000, ko04147	35760.BCHO_0358	RC00031,RC00044		ko:K00016, ko:K00024		ko00010, ko00020, ko00270, ko00620, ko00630, ko00640, ko00680, ko00710, ko00720, ko01100, ko01110, ko01120, ko01130, ko01200, ko04922, map00010, map00020, map00270, map00620, map00630, map00640, map00680, map00710, map00720, map01100, map01110, map01120, map01130, map01200, map04922		1.1.1.27, 1.1.1.37				Bifidobacteriales		M00009, M00011, M00012, M00168, M00173, M00346, M00374, M00620, M00740		ldh				C	MVDSPIKPTKLAIVGAGAVGSTLAFAAAERGVAREIVLEDIAKERVEAEVLDMQHGSSFFPTVSIDGSDDPEICRDADMVVITAGARQKPGQSRLDLAGATINIMKSIIPNMVKVAPNAIYMLITNPVDVVTHVSMKLSGLPSNQIFGSGTNLDSARLRFLIAQQTGVNVKNVHAYIAGEHGDSEVPLWASATIGGVPMCDWQPLPGHAPLDAAMREQIHQEVKNAAYKIINGKGATNYAIAMSGVDIIEAILKDSNRILPVSSLLNDFHGISDVCMSVPTLLNRNGVNSRINTPVSEHELAELKRSAETLKETAAQFGF
7381	GC_00000251	core	LH_911	771	27	27	1	1	0.997685	1	0.998841		Belongs to the LDH MDH superfamily. LDH family		ko00000, ko00001, ko00002, ko01000, ko04147	35760.BCHO_0358	RC00031,RC00044		ko:K00016, ko:K00024		ko00010, ko00020, ko00270, ko00620, ko00630, ko00640, ko00680, ko00710, ko00720, ko01100, ko01110, ko01120, ko01130, ko01200, ko04922, map00010, map00020, map00270, map00620, map00630, map00640, map00680, map00710, map00720, map01100, map01110, map01120, map01130, map01200, map04922		1.1.1.27, 1.1.1.37				Bifidobacteriales		M00009, M00011, M00012, M00168, M00173, M00346, M00374, M00620, M00740		ldh				C	MVDSPIKPTKLAIVGAGAVGSTLAFAAAERGVAREIVLEDIAKERVEAEVLDMQHGSSFFPTVSIDGSDDPEICRDADMVVITAGARQKPGQSRLDLAGATINIMKSIIPNMVKVAPNAIYMLITNPVDVVTHVSMKLSGLPSNQIFGSGTNLDSARLRFLIAQQTGVNVKNVHAYIAGEHGDSEVPLWASATIGGVPMCDWQPLPGHAPLDAAMREQIHQEVKNAAYKIINGKGATNYAIAMSGVDIIEAILKDSNRILPVSSLLNDFHGISDVCMSVPTLLNRNGVNSRINTPVSEHELAELKRSAETLKETAAQFGF
7382	GC_00000251	core	LH_912	1124	27	27	1	1	0.997685	1	0.998841		Belongs to the LDH MDH superfamily. LDH family		ko00000, ko00001, ko00002, ko01000, ko04147	35760.BCHO_0358	RC00031,RC00044		ko:K00016, ko:K00024		ko00010, ko00020, ko00270, ko00620, ko00630, ko00640, ko00680, ko00710, ko00720, ko01100, ko01110, ko01120, ko01130, ko01200, ko04922, map00010, map00020, map00270, map00620, map00630, map00640, map00680, map00710, map00720, map01100, map01110, map01120, map01130, map01200, map04922		1.1.1.27, 1.1.1.37				Bifidobacteriales		M00009, M00011, M00012, M00168, M00173, M00346, M00374, M00620, M00740		ldh				C	MVDSPIKPTKLAIVGAGAVGSTLAFAAAERGVAREIVLEDIAKERVEAEVLDMQHGSSFFPTVSIDGSDDPEICRDADMVVITAGARQKPGQSRLDLAGATINIMKSIIPNMVKVAPNAIYMLITNPVDVVTHVSMKLSGLPSNQIFGSGTNLDSARLRFLIAQQTGVNVKNVHAYIAGEHGDSEVPLWASATIGGVPMCDWQPLPGHAPLDAAMREQIHQEVKNAAYKIINGKGATNYAIAMSGVDIIEAILKDSNRILPVSSLLNDFHGISDVCMSVPTLLNRNGVNSRINTPVSEHELAELKRSAETLKETAAQFGF
7383	GC_00000251	core	LH_917	1026	27	27	1	1	0.997685	1	0.998841		Belongs to the LDH MDH superfamily. LDH family		ko00000, ko00001, ko00002, ko01000, ko04147	35760.BCHO_0358	RC00031,RC00044		ko:K00016, ko:K00024		ko00010, ko00020, ko00270, ko00620, ko00630, ko00640, ko00680, ko00710, ko00720, ko01100, ko01110, ko01120, ko01130, ko01200, ko04922, map00010, map00020, map00270, map00620, map00630, map00640, map00680, map00710, map00720, map01100, map01110, map01120, map01130, map01200, map04922		1.1.1.27, 1.1.1.37				Bifidobacteriales		M00009, M00011, M00012, M00168, M00173, M00346, M00374, M00620, M00740		ldh				C	MVDSPIKPTKLAIVGAGAVGSTLAFAAAERGVAREIVLEDIAKERVEAEVLDMQHGSSFFPTVSIDGSDDPEICRDADMVVITAGARQKPGQSRLDLAGATINIMKSIIPNMVKVAPNAIYMLITNPVDVVTHVSMKLSGLPSNQIFGSGTNLDSARLRFLIAQQTGVNVKNVHAYIAGEHGDSEVPLWASATIGGVPMCDWQPLPGHAPLDAAMREQIHQEVKNAAYKIINGKGATNYAIAMSGVDIIEAILKDSNRILPVSSLLNDFHGISDVCMSVPTLLNRNGVNSRINTPVSEHELAELKRSAETLKETAAQFGF
7384	GC_00000251	core	LH_921	1026	27	27	1	1	0.997685	1	0.998841		Belongs to the LDH MDH superfamily. LDH family		ko00000, ko00001, ko00002, ko01000, ko04147	35760.BCHO_0358	RC00031,RC00044		ko:K00016, ko:K00024		ko00010, ko00020, ko00270, ko00620, ko00630, ko00640, ko00680, ko00710, ko00720, ko01100, ko01110, ko01120, ko01130, ko01200, ko04922, map00010, map00020, map00270, map00620, map00630, map00640, map00680, map00710, map00720, map01100, map01110, map01120, map01130, map01200, map04922		1.1.1.27, 1.1.1.37				Bifidobacteriales		M00009, M00011, M00012, M00168, M00173, M00346, M00374, M00620, M00740		ldh				C	MVDSPIKPTKLAIVGAGAVGSTLAFAAAERGVAREIVLEDIAKERVEAEVLDMQHGSSFFPTVSIDGSDDPEICRDADMVVITAGARQKPGQSRLDLAGATINIMKSIIPNMVKVAPNAIYMLITNPVDVVTHVSMKLSGLPSNQIFGSGTNLDSARLRFLIAQQTGVNVKNVHAYIAGEHGDSEVPLWASATIGGVPMCDWQPLPGHAPLDAAMREQIHQEVKNAAYKIINGKGATNYAIAMSGVDIIEAILKDSNRILPVSSLLNDFHGISDVCMSVPTLLNRNGVNSRINTPVSEHELAELKRSAETLKETAAQFGF
7385	GC_00000251	core	LH_946	1026	27	27	1	1	0.997685	1	0.998841		Belongs to the LDH MDH superfamily. LDH family		ko00000, ko00001, ko00002, ko01000, ko04147	35760.BCHO_0358	RC00031,RC00044		ko:K00016, ko:K00024		ko00010, ko00020, ko00270, ko00620, ko00630, ko00640, ko00680, ko00710, ko00720, ko01100, ko01110, ko01120, ko01130, ko01200, ko04922, map00010, map00020, map00270, map00620, map00630, map00640, map00680, map00710, map00720, map01100, map01110, map01120, map01130, map01200, map04922		1.1.1.27, 1.1.1.37				Bifidobacteriales		M00009, M00011, M00012, M00168, M00173, M00346, M00374, M00620, M00740		ldh				C	MVDSPIKPTKLAIVGAGAVGSTLAFAAAERGVAREIVLEDIAKERVEAEVLDMQHGSSFFPTVSIDGSDDPEICRDADMVVITAGARQKPGQSRLDLAGATINIMKSIIPNMVKVAPNAIYMLITNPVDVVTHVSMKLSGLPSNQIFGSGTNLDSARLRFLIAQQTGVNVKNVHAYIAGEHGDSEVPLWASATIGGVPMCDWQPLPGHAPLDAAMREQIHQEVKNAAYKIINGKGATNYAIAMSGVDIIEAILKDSNRILPVSSLLNDFHGISDVCMSVPTLLNRNGVNSRINTPVSEHELAELKRSAETLKETAAQFGF
7386	GC_00000251	core	LH_949	710	27	27	1	1	0.997685	1	0.998841		Belongs to the LDH MDH superfamily. LDH family		ko00000, ko00001, ko00002, ko01000, ko04147	35760.BCHO_0358	RC00031,RC00044		ko:K00016, ko:K00024		ko00010, ko00020, ko00270, ko00620, ko00630, ko00640, ko00680, ko00710, ko00720, ko01100, ko01110, ko01120, ko01130, ko01200, ko04922, map00010, map00020, map00270, map00620, map00630, map00640, map00680, map00710, map00720, map01100, map01110, map01120, map01130, map01200, map04922		1.1.1.27, 1.1.1.37				Bifidobacteriales		M00009, M00011, M00012, M00168, M00173, M00346, M00374, M00620, M00740		ldh				C	MVDSPIKPTKLAIVGAGAVGSTLAFAAAERGVAREIVLEDIAKERVEAEVLDMQHGSSFFPTVSIDGSDDPEICRDADMVVITAGARQKPGQSRLDLAGATINIMKSIIPNMVKVAPNAIYMLITNPVDVVTHVSMKLSGLPSNQIFGSGTNLDSARLRFLIAQQTGVNVKNVHAYIAGEHGDSEVPLWASATIGGVPMCDWQPLPGHAPLDAAMREQIHQEVKNAAYKIINGKGATNYAIAMSGVDIIEAILKDSNRILPVSSLLNDFHGISDVCMSVPTLLNRNGVNSRINTPVSEHELAELKRSAETLKETAAQFGF
7387	GC_00000251	core	LH_950	71	27	27	1	1	0.997685	1	0.998841		Belongs to the LDH MDH superfamily. LDH family		ko00000, ko00001, ko00002, ko01000, ko04147	35760.BCHO_0358	RC00031,RC00044		ko:K00016, ko:K00024		ko00010, ko00020, ko00270, ko00620, ko00630, ko00640, ko00680, ko00710, ko00720, ko01100, ko01110, ko01120, ko01130, ko01200, ko04922, map00010, map00020, map00270, map00620, map00630, map00640, map00680, map00710, map00720, map01100, map01110, map01120, map01130, map01200, map04922		1.1.1.27, 1.1.1.37				Bifidobacteriales		M00009, M00011, M00012, M00168, M00173, M00346, M00374, M00620, M00740		ldh				C	MVDSPIKPTKLAIVGAGAVGSTLAFAAAERGVAREIVLQDIAKERVEAEVLDMQHGSSFFPTVSIDGSDDPEICRDADMVVITAGARQKPGQSRLDLAGATINIMKSIIPNMVKVAPNAIYMLITNPVDVVTHVSMKLSGLPSNQIFGSGTNLDSARLRFLIAQQTGVNVKNVHAYIAGEHGDSEVPLWASATIGGVPMCDWQPLPGHAPLDAAMREQIHQEVKNAAYKIINGKGATNYAIAMSGVDIIEAILKDSNRILPVSSLLNDFHGISDVCMSVPTLLNRNGVNSRINTPVSEHELAELKRSAETLKETAEQFGF
7388	GC_00000251	core	LH_951	709	27	27	1	1	0.997685	1	0.998841		Belongs to the LDH MDH superfamily. LDH family		ko00000, ko00001, ko00002, ko01000, ko04147	35760.BCHO_0358	RC00031,RC00044		ko:K00016, ko:K00024		ko00010, ko00020, ko00270, ko00620, ko00630, ko00640, ko00680, ko00710, ko00720, ko01100, ko01110, ko01120, ko01130, ko01200, ko04922, map00010, map00020, map00270, map00620, map00630, map00640, map00680, map00710, map00720, map01100, map01110, map01120, map01130, map01200, map04922		1.1.1.27, 1.1.1.37				Bifidobacteriales		M00009, M00011, M00012, M00168, M00173, M00346, M00374, M00620, M00740		ldh				C	MVDSPIKPTKLAIVGAGAVGSTLAFAAAERGVAREIVLEDIAKERVEAEVLDMQHGSSFFPTVSIDGSDDPEICRDADMVVITAGARQKPGQSRLDLAGATINIMKSIIPNMVKVAPNAIYMLITNPVDVVTHVSMKLSGLPSNQIFGSGTNLDSARLRFLIAQQTGVNVKNVHAYIAGEHGDSEVPLWASATIGGVPMCDWQPLPGHAPLDAAMREQIHQEVKNAAYKIINGKGATNYAIAMSGVDIIEAILKDSNRILPVSSLLNDFHGISDVCMSVPTLLNRNGVNSRINTPVSEHELAELKRSAETLKETAAQFGF
7389	GC_00000251	core	LH_955	1736	27	27	1	1	0.997685	1	0.998841		Belongs to the LDH MDH superfamily. LDH family		ko00000, ko00001, ko00002, ko01000, ko04147	35760.BCHO_0358	RC00031,RC00044		ko:K00016, ko:K00024		ko00010, ko00020, ko00270, ko00620, ko00630, ko00640, ko00680, ko00710, ko00720, ko01100, ko01110, ko01120, ko01130, ko01200, ko04922, map00010, map00020, map00270, map00620, map00630, map00640, map00680, map00710, map00720, map01100, map01110, map01120, map01130, map01200, map04922		1.1.1.27, 1.1.1.37				Bifidobacteriales		M00009, M00011, M00012, M00168, M00173, M00346, M00374, M00620, M00740		ldh				C	MVDSPIKPTKLAIVGAGAVGSTLAFAAAERGVAREIVLEDIAKERVEAEVLDMQHGSSFFPTVSIDGSDDPEICRDADMVVITAGARQKPGQSRLDLAGATINIMKSIIPNMVKVAPNAIYMLITNPVDVVTHVSMKLSGLPSNQIFGSGTNLDSARLRFLIAQQTGVNVKNVHAYIAGEHGDSEVPLWASATIGGVPMCDWQPLPGHAPLDAAMREQIHQEVKNAAYKIINGKGATNYAIAMSGVDIIEAILKDSNRILPVSSLLNDFHGISDVCMSVPTLLNRNGVNSRINTPVSEHELAELKRSAETLKETAAQFGF
7390	GC_00000251	core	LH_956	708	27	27	1	1	0.997685	1	0.998841		Belongs to the LDH MDH superfamily. LDH family		ko00000, ko00001, ko00002, ko01000, ko04147	35760.BCHO_0358	RC00031,RC00044		ko:K00016, ko:K00024		ko00010, ko00020, ko00270, ko00620, ko00630, ko00640, ko00680, ko00710, ko00720, ko01100, ko01110, ko01120, ko01130, ko01200, ko04922, map00010, map00020, map00270, map00620, map00630, map00640, map00680, map00710, map00720, map01100, map01110, map01120, map01130, map01200, map04922		1.1.1.27, 1.1.1.37				Bifidobacteriales		M00009, M00011, M00012, M00168, M00173, M00346, M00374, M00620, M00740		ldh				C	MVDSPIKPTKLAIVGAGAVGSTLAFAAAERGVAREIVLEDIAKERVEAEVLDMQHGSSFFPTVSIDGSDDPEICRDADMVVITAGARQKPGQSRLDLAGATINIMKSIIPNMVKVAPNAIYMLITNPVDVVTHVSMKLSGLPSNQIFGSGTNLDSARLRFLIAQQTGVNVKNVHAYIAGEHGDSEVPLWASATIGGVPMCDWQPLPGHAPLDAAMREQIHQEVKNAAYKIINGKGATNYAIAMSGVDIIEAILKDSNRILPVSSLLNDFHGISDVCMSVPTLLNRNGVNSRINTPVSEHELAELKRSAETLKETAAQFGF
7391	GC_00000251	core	LH_961	1025	27	27	1	1	0.997685	1	0.998841		Belongs to the LDH MDH superfamily. LDH family		ko00000, ko00001, ko00002, ko01000, ko04147	35760.BCHO_0358	RC00031,RC00044		ko:K00016, ko:K00024		ko00010, ko00020, ko00270, ko00620, ko00630, ko00640, ko00680, ko00710, ko00720, ko01100, ko01110, ko01120, ko01130, ko01200, ko04922, map00010, map00020, map00270, map00620, map00630, map00640, map00680, map00710, map00720, map01100, map01110, map01120, map01130, map01200, map04922		1.1.1.27, 1.1.1.37				Bifidobacteriales		M00009, M00011, M00012, M00168, M00173, M00346, M00374, M00620, M00740		ldh				C	MVDSPIKPTKLAIVGAGAVGSTLAFAAAERGVAREIVLEDIAKERVEAEVLDMQHGSSFFPTVSIDGSDDPEICRDADMVVITAGARQKPGQSRLDLAGATINIMKSIIPNMVKVAPNAIYMLITNPVDVVTHVSMKLSGLPSNQIFGSGTNLDSARLRFLIAQQTGVNVKNVHAYIAGEHGDSEVPLWASATIGGVPMCDWQPLPGHAPLDAAMREQIHQEVKNAAYKIINGKGATNYAIAMSGVDIIEAILKDSNRILPVSSLLNDFHGISDVCMSVPTLLNRNGVNSRINTPVSEHELAELKRSAETLKETAAQFGF
7392	GC_00000251	core	LH_964	1735	27	27	1	1	0.997685	1	0.998841		Belongs to the LDH MDH superfamily. LDH family		ko00000, ko00001, ko00002, ko01000, ko04147	35760.BCHO_0358	RC00031,RC00044		ko:K00016, ko:K00024		ko00010, ko00020, ko00270, ko00620, ko00630, ko00640, ko00680, ko00710, ko00720, ko01100, ko01110, ko01120, ko01130, ko01200, ko04922, map00010, map00020, map00270, map00620, map00630, map00640, map00680, map00710, map00720, map01100, map01110, map01120, map01130, map01200, map04922		1.1.1.27, 1.1.1.37				Bifidobacteriales		M00009, M00011, M00012, M00168, M00173, M00346, M00374, M00620, M00740		ldh				C	MVDSPIKPTKLAIVGAGAVGSTLAFAAAERGVAREIVLEDIAKERVEAEVLDMQHGSSFFPTVSIDGSDDPEICRDADMVVITAGARQKPGQSRLDLAGATINIMKSIIPNMVKVAPNAIYMLITNPVDVVTHVSMKLSGLPSNQIFGSGTNLDSARLRFLIAQQTGVNVKNVHAYIAGEHGDSEVPLWASATIGGVPMCDWQPLPGHAPLDAAMREQIHQEVKNAAYKIINGKGATNYAIAMSGVDIIEAILKDSNRILPVSSLLNDFHGISDVCMSVPTLLNRNGVNSRINTPVSEHELAELKRSAETLKETAAQFGF
7393	GC_00000251	core	LH_967	1558	27	27	1	1	0.997685	1	0.998841		Belongs to the LDH MDH superfamily. LDH family		ko00000, ko00001, ko00002, ko01000, ko04147	35760.BCHO_0358	RC00031,RC00044		ko:K00016, ko:K00024		ko00010, ko00020, ko00270, ko00620, ko00630, ko00640, ko00680, ko00710, ko00720, ko01100, ko01110, ko01120, ko01130, ko01200, ko04922, map00010, map00020, map00270, map00620, map00630, map00640, map00680, map00710, map00720, map01100, map01110, map01120, map01130, map01200, map04922		1.1.1.27, 1.1.1.37				Bifidobacteriales		M00009, M00011, M00012, M00168, M00173, M00346, M00374, M00620, M00740		ldh				C	MVDSPIKPTKLAIVGAGAVGSTLAFAAAERGVAREIVLQDIAKERVEAEVLDMQHGSSFFPTVSIDGSDDPEICRDADMVVITAGARQKPGQSRLDLAGATINIMKSIIPNMVKVAPNAIYMLITNPVDVVTHVSMKLSGLPSNQIFGSGTNLDSARLRFLIAQQTGVNVKNVHAYIAGEHGDSEVPLWASATIGGVPMCDWQPLPGHAPLDAAMREQIHQEVKNAAYKIINGKGATNYAIAMSGVDIIEAILKDSNRILPVSSLLNDFHGISDVCMSVPTLLNRNGVNSRINTPVSEHELAELKRSAETLKETASQFGF
7394	GC_00000251	core	LH_971	328	27	27	1	1	0.997685	1	0.998841		Belongs to the LDH MDH superfamily. LDH family		ko00000, ko00001, ko00002, ko01000, ko04147	35760.BCHO_0358	RC00031,RC00044		ko:K00016, ko:K00024		ko00010, ko00020, ko00270, ko00620, ko00630, ko00640, ko00680, ko00710, ko00720, ko01100, ko01110, ko01120, ko01130, ko01200, ko04922, map00010, map00020, map00270, map00620, map00630, map00640, map00680, map00710, map00720, map01100, map01110, map01120, map01130, map01200, map04922		1.1.1.27, 1.1.1.37				Bifidobacteriales		M00009, M00011, M00012, M00168, M00173, M00346, M00374, M00620, M00740		ldh				C	MVDSPIKPTKLAIVGAGAVGSTLAFAAAERGVAREIVLQDIAKERVEAEVLDMQHGSSFFPTVSIDGSDDPEICRDADMVVITAGARQKPGQSRLDLAGATINIMKSIIPNMVKVAPNAIYMLITNPVDVVTHVSMKLSGLPSNQIFGSGTNLDSARLRFLIAQQTGVNVKNVHAYIAGEHGDSEVPLWASATIGGVPMCDWQPLPGHAPLDAAMREQIHQEVKNAAYKIINGKGATNYAIAMSGVDIIEAILKDSNRILPVSSLLNDFHGISDVCMSVPTLLNRNGVNSRINTPVSEHELAELKRSAETLKETASQFGF
7395	GC_00000251	core	LH_973	941	27	27	1	1	0.997685	1	0.998841		Belongs to the LDH MDH superfamily. LDH family		ko00000, ko00001, ko00002, ko01000, ko04147	35760.BCHO_0358	RC00031,RC00044		ko:K00016, ko:K00024		ko00010, ko00020, ko00270, ko00620, ko00630, ko00640, ko00680, ko00710, ko00720, ko01100, ko01110, ko01120, ko01130, ko01200, ko04922, map00010, map00020, map00270, map00620, map00630, map00640, map00680, map00710, map00720, map01100, map01110, map01120, map01130, map01200, map04922		1.1.1.27, 1.1.1.37				Bifidobacteriales		M00009, M00011, M00012, M00168, M00173, M00346, M00374, M00620, M00740		ldh				C	MVDSPIKPTKLAIVGAGAVGSTLAFAAAERGVAREIVLQDIAKERVEAEVLDMQHGSSFFPTVSIDGSDDPEICRDADMVVITAGARQKPGQSRLDLAGATINIMKSIIPNMVKVAPNAIYMLITNPVDVVTHVSMKLSGLPSNQIFGSGTNLDSARLRFLIAQQTGVNVKNVHAYIAGEHGDSEVPLWASATIGGVPMCDWQPLPGHAPLDAAMREQIHQEVKNAAYKIINGKGATNYAIAMSGVDIIEAILKDSNRILPVSSLLNDFHGISDVCMSVPTLLNRNGVNSRINTPVSEHELAELKRSAETLKETASQFGF
7396	GC_00000251	core	LH_976	1219	27	27	1	1	0.997685	1	0.998841		Belongs to the LDH MDH superfamily. LDH family		ko00000, ko00001, ko00002, ko01000, ko04147	35760.BCHO_0358	RC00031,RC00044		ko:K00016, ko:K00024		ko00010, ko00020, ko00270, ko00620, ko00630, ko00640, ko00680, ko00710, ko00720, ko01100, ko01110, ko01120, ko01130, ko01200, ko04922, map00010, map00020, map00270, map00620, map00630, map00640, map00680, map00710, map00720, map01100, map01110, map01120, map01130, map01200, map04922		1.1.1.27, 1.1.1.37				Bifidobacteriales		M00009, M00011, M00012, M00168, M00173, M00346, M00374, M00620, M00740		ldh				C	MVDSPIKPTKLAIVGAGAVGSTLAFAAAERGVAREIVLQDIAKERVEAEVLDMQHGSSFFPTVSIDGSDDPEICRDADMVVITAGARQKPGQSRLDLAGATINIMKSIIPNMVKVAPNAIYMLITNPVDVVTHVSMKLSGLPSNQIFGSGTNLDSARLRFLIAQQTGVNVKNVHAYIAGEHGDSEVPLWASATIGGVPMCDWQPLPGHAPLDAAMREQIHQEVKNAAYKIINGKGATNYAIAMSGVDIIEAILKDSNRILPVSSLLNDFHGISDVCMSVPTLLNRNGVNSRINTPVSEHELAELKRSAETLKETASQFGF
7397	GC_00000251	core	LH_977	287	27	27	1	1	0.997685	1	0.998841		Belongs to the LDH MDH superfamily. LDH family		ko00000, ko00001, ko00002, ko01000, ko04147	35760.BCHO_0358	RC00031,RC00044		ko:K00016, ko:K00024		ko00010, ko00020, ko00270, ko00620, ko00630, ko00640, ko00680, ko00710, ko00720, ko01100, ko01110, ko01120, ko01130, ko01200, ko04922, map00010, map00020, map00270, map00620, map00630, map00640, map00680, map00710, map00720, map01100, map01110, map01120, map01130, map01200, map04922		1.1.1.27, 1.1.1.37				Bifidobacteriales		M00009, M00011, M00012, M00168, M00173, M00346, M00374, M00620, M00740		ldh				C	MVDSPIKPTKLAIVGAGAVGSTLAFAAAERGVAREIVLEDIAKERVEAEVLDMQHGSSFFPTVSIDGSDDPEICRDADMVVITAGARQKPGQSRLDLAGATINIMKSIIPNMVKVAPNAIYMLITNPVDVVTHVSMKLSGLPSNQIFGSGTNLDSARLRFLIAQQTGVNVKNVHAYIAGEHGDSEVPLWASATIGGVPMCDWQPLPGHAPLDAAMREQIHQEVKNAAYKIINGKGATNYAIAMSGVDIIEAILKDSNRILPVSSLLNDFHGISDVCMSVPTLLNRNGVNSRINTPVSEHELAELKRSAETLKETAAQFGF
7398	GC_00000251	core	LH_979	400	27	27	1	1	0.997685	1	0.998841		Belongs to the LDH MDH superfamily. LDH family		ko00000, ko00001, ko00002, ko01000, ko04147	35760.BCHO_0358	RC00031,RC00044		ko:K00016, ko:K00024		ko00010, ko00020, ko00270, ko00620, ko00630, ko00640, ko00680, ko00710, ko00720, ko01100, ko01110, ko01120, ko01130, ko01200, ko04922, map00010, map00020, map00270, map00620, map00630, map00640, map00680, map00710, map00720, map01100, map01110, map01120, map01130, map01200, map04922		1.1.1.27, 1.1.1.37				Bifidobacteriales		M00009, M00011, M00012, M00168, M00173, M00346, M00374, M00620, M00740		ldh				C	MVDSPIKPTKLAIVGAGAVGSTLAFAAAERGVAREIVLEDIAKERVEAEVLDMQHGSSFFPTVSIDGSDDPEICRDADMVVITAGARQKPGQSRLDLAGATINIMKSIIPNMVKVAPNAIYMLITNPVDVVTHVSMKLSGLPSNQIFGSGTNLDSARLRFLIAQQTGVNVKNVHAYIAGEHGDSEVPLWASATIGGVPMCDWQPLPGHAPLDAAMREQIHQEVKNAAYKIINGKGATNYAIAMSGVDIIEAILKDSNRILPVSSLLNDFHGISDVCMSVPTLLNRNGVNSRINTPVSEHELAELKRSAETLKETAAQFGF
7399	GC_00000251	core	LH_980	1215	27	27	1	1	0.997685	1	0.998841		Belongs to the LDH MDH superfamily. LDH family		ko00000, ko00001, ko00002, ko01000, ko04147	35760.BCHO_0358	RC00031,RC00044		ko:K00016, ko:K00024		ko00010, ko00020, ko00270, ko00620, ko00630, ko00640, ko00680, ko00710, ko00720, ko01100, ko01110, ko01120, ko01130, ko01200, ko04922, map00010, map00020, map00270, map00620, map00630, map00640, map00680, map00710, map00720, map01100, map01110, map01120, map01130, map01200, map04922		1.1.1.27, 1.1.1.37				Bifidobacteriales		M00009, M00011, M00012, M00168, M00173, M00346, M00374, M00620, M00740		ldh				C	MVDSPIKPTKLAIVGAGAVGSTLAFAAAERGVAREIVLQDIAKERVEAEVLDMQHGSSFFPTVSIDGSDDPEICRDADMVVITAGARQKPGQSRLDLAGATINIMKSIIPNMVKVAPNAIYMLITNPVDVVTHVSMKLSGLPSNQIFGSGTNLDSARLRFLIAQQTGVNVKNVHAYIAGEHGDSEVPLWASATIGGVPMCDWQPLPGHAPLDAAMREQIHQEVKNAAYKIINGKGATNYAIAMSGVDIIEAILKDSNRILPVSSLLNDFHGISDVCMSVPTLLNRNGVNSRINTPVSEHELAELKRSAETLKETAEQFGF
7400	GC_00000252	core	B_castoris_2020B	895	27	27	1	1	0.999095	1	0.999547		helix_turn _helix lactose operon repressor			35760.BCHO_0190	unknown										Bifidobacteriales								K	MAAQKTKVTIFDVAKASGVSSSAVSYALNGKPGVSDTTRAKVLQVARELGWKPNGAAQSLAQAKTRRIGLVLGYDPQLLAVEPYMMSLISGLGAELEEKDYSLLVRMSMDSDDEDSIIEDWVATSNVDAMLLLNLEIGDPRIELMKQNPQMPVLAVADASLTAGLPTLASDDAAAVGLAVRHLYDLGHRNIARVAGPEELGHSYIRDAAFSEVTAELGVRYRCLHTDYTPAAGADATKRLLSVNPAPTAIIYDNDVMALAAEGVAAVGGVKVPQELSIMSWDDSFMCEAAHPGITALNRDIVESGRIAASLMLKLIDGEEVDVVEEPPYELRVRESTGPAPQRD
7401	GC_00000252	core	LH_775	575	27	27	1	1	0.999095	1	0.999547		helix_turn _helix lactose operon repressor			35760.BCHO_0190	unknown										Bifidobacteriales								K	MAAQKTKVTIFDVAKASGVSSSAVSYALNGKPGVSDTTRAKVLQVARELGWKPNGAAQSLAQAKTRRIGLVLGYDPQLLAVEPYMMSLISGLGAELEEKDYSLLVRMSMDSDDEDSIIEDWVATSNVDAMLLLNLEIGDPRIELMKQNPQMPVLAVADASLTAGLPTLASDDAAAVGLAVRHLYDLGHRNIARVAGPEELGHSYIRDAAFSEVTAELGVRYRCLHTDYTPAAGADATKRLLSVNPAPTAIIYDNDVMALAAEGVAAVGGVKVPQELSIMSWDDSFMCEAAHPGITALNRDIVESGRIAASLMLKLIDGEEVDVVEEPPYELRVRESTGPAPQRD
7402	GC_00000252	core	LH_799	938	27	27	1	1	0.999095	1	0.999547		helix_turn _helix lactose operon repressor			35760.BCHO_0190	unknown										Bifidobacteriales								K	MAAQKTKVTIFDVAKASGVSSSAVSYALNGKPGVSDTTRAKVLQVARELGWKPNGAAQSLAQAKTRRIGLVLGYDPQLLAVEPYMMSLISGLGAELEEKDYSLLVRMSMDSDDEDSIIEDWVATSNVDAMLLLNLEIGDPRIELMKQNPQMPVLAVADASLTAGLPTLASDDAAAVGLAVRHLYDLGHRNIARVAGPEELGHSYIRDAAFSEVTAELGVRYRCLHTDYTPAAGADATKRLLSVNPAPTAIIYDNDVMALAAEGVAAVGGVKVPQELSIMSWDDSFMCEAAHPGITALNRDIVESGRIAASLMLKLIDGEEVDVVEEPPYELRVRESTGPAPQRD
7403	GC_00000252	core	LH_805	1319	27	27	1	1	0.999095	1	0.999547		helix_turn _helix lactose operon repressor			35760.BCHO_0190	unknown										Bifidobacteriales								K	MAAQKTKVTIFDVAKASGVSSSAVSYALNGKPGVSDTTRAKVLQVARELGWKPNGVAQSLAQAKTRRIGLVLGYDPQLLAVEPYMMSLISGLGAELEEKDYSLLVRMSMDSDDEDSIIEDWVATSNVDAMLLLNLEIGDPRIELMKQNPQMPVLAVADASLTAGLPTLASDDAAAVGLAVRHLYDLGHRNIARVAGPEELGHSYIRDAAFSEVTAELGVRYRCLHTDYTPAAGADATKRLLSVNPAPTAIIYDNDVMALAAEGVAAVGGVKVPQELSIMSWDDSFMCEAAHPGITALNRDIVESGRIAASLMLKLIDGEEVDVVEEPPYELRVRESTGPAPQRD
7404	GC_00000252	core	LH_867	447	27	27	1	1	0.999095	1	0.999547		helix_turn _helix lactose operon repressor			35760.BCHO_0190	unknown										Bifidobacteriales								K	MAAQKTKVTIFDVAKASGVSSSAVSYALNGKPGVSDTTRAKVLQVARELGWKPNGAAQSLAQAKTRRIGLVLGYDPQLLAVEPYMMSLISGLGAELEEKDYSLLVRMSMDSDDEDSIIEDWVATSNVDAMLLLNLEIGDPRIELMKQNPQMPVLAVADASLTAGLPTLASDDAAAVGLAVRHLYDLGHRNIARVAGPEELGHSYIRDAAFSEVTAELGVRYRCLHTDYTPAAGADATKRLLSVNPAPTAIIYDNDVMALAAEGVAAVGGVKVPQELSIMSWDDSFMCEAAHPGITALNRDIVESGRIAASLMLKLIDGEEVDVVEEPPYELRVRESTGPAPQRD
7405	GC_00000252	core	LH_872	193	27	27	1	1	0.999095	1	0.999547		helix_turn _helix lactose operon repressor			35760.BCHO_0190	unknown										Bifidobacteriales								K	MAAQKTKVTIFDVAKASGVSSSAVSYALNGKPGVSDTTRAKVLQVARELGWKPNGAAQSLAQAKTRRIGLVLGYDPQLLAVEPYMMSLISGLGAELEEKDYSLLVRMSMDSDDEDSIIEDWVATSNVDAMLLLNLEIGDPRIELMKQNPQMPVLAVADASLTAGLPTLASDDAAAVGLAVRHLYDLGHRNIARVAGPEELGHSYIRDAAFSEVTAELGVRYRCLHTDYTPAAGADATKRLLSVNPAPTAIIYDNDVMALAAEGVAAVGGVKVPQELSIMSWDDSFMCEAAHPGITALNRDIVESGRIAASLMLKLIDGEEVDVVEEPPYELRVRESTGPAPQRD
7406	GC_00000252	core	LH_874	443	27	27	1	1	0.999095	1	0.999547		helix_turn _helix lactose operon repressor			35760.BCHO_0190	unknown										Bifidobacteriales								K	MAAQKTKVTIFDVAKASGVSSSAVSYALNGKPGVSDTTRAKVLQVARELGWKPNGAAQSLAQAKTRRIGLVLGYDPQLLAVEPYMMSLISGLGAELEEKDYSLLVRMSMDSDDEDSIIEDWVATSNVDAMLLLNLEIGDPRIELMKQNPQMPVLAVADASLTAGLPTLASDDAAAVGLAVRHLYDLGHRNIARVAGPEELGHSYIRDAAFSEVTAELGVRYRCLHTDYTPAAGADATKRLLSVNPAPTAIIYDNDVMALAAEGVAAVGGVKVPQELSIMSWDDSFMCEAAHPGITALNRDIVESGRIAASLMLKLIDGEEVDVVEEPPYELRVRESTGPAPQRD
7407	GC_00000252	core	LH_876	447	27	27	1	1	0.999095	1	0.999547		helix_turn _helix lactose operon repressor			35760.BCHO_0190	unknown										Bifidobacteriales								K	MAAQKTKVTIFDVAKASGVSSSAVSYALNGKPGVSDTTRAKVLQVARELGWKPNGAAQSLAQAKTRRIGLVLGYDPQLLAVEPYMMSLISGLGAELEEKDYSLLVRMSMDSDDEDSIIEDWVATSNVDAMLLLNLEIGDPRIELMKQNPQMPVLAVADASLTAGLPTLASDDAAAVGLAVRHLYDLGHRNIARVAGPEELGHSYIRDAAFSEVTAELGVRYRCLHTDYTPAAGADATKRLLSVNPAPTAIIYDNDVMALAAEGVAAVGGVKVPQELSIMSWDDSFMCEAAHPGITALNRDIVESGRIAASLMLKLIDGEEVDVVEEPPYELRVRESTGPAPQRD
7408	GC_00000252	core	LH_911	217	27	27	1	1	0.999095	1	0.999547		helix_turn _helix lactose operon repressor			35760.BCHO_0190	unknown										Bifidobacteriales								K	MAAQKTKVTIFDVAKASGVSSSAVSYALNGKPGVSDTTRAKVLQVARELGWKPNGAAQSLAQAKTRRIGLVLGYDPQLLAVEPYMMSLISGLGAELEEKDYSLLVRMSMDSDDEDSIIEDWVATSNVDAMLLLNLEIGDPRIELMKQNPQMPVLAVADASLTAGLPTLASDDAAAVGLAVRHLYDLGHRNIARVAGPEELGHSYIRDAAFSEVTAELGVRYRCLHTDYTPAAGADATKRLLSVNPAPTAIIYDNDVMALAAEGVAAVGGVKVPQELSIMSWDDSFMCEAAHPGITALNRDIVESGRIAASLMLKLIDGEEVDVVEEPPYELRVRESTGPAPQRD
7409	GC_00000252	core	LH_912	76	27	27	1	1	0.999095	1	0.999547		helix_turn _helix lactose operon repressor			35760.BCHO_0190	unknown										Bifidobacteriales								K	MAAQKTKVTIFDVAKASGVSSSAVSYALNGKPGVSDTTRAKVLQVARELGWKPNGAAQSLAQAKTRRIGLVLGYDPQLLAVEPYMMSLISGLGAELEEKDYSLLVRMSMDSDDEDSIIEDWVATSNVDAMLLLNLEIGDPRIELMKQNPQMPVLAVADASLTAGLPTLASDDAAAVGLAVRHLYDLGHRNIARVAGPEELGHSYIRDAAFSEVTAELGVRYRCLHTDYTPAAGADATKRLLSVNPAPTAIIYDNDVMALAAEGVAAVGGVKVPQELSIMSWDDSFMCEAAHPGITALNRDIVESGRIAASLMLKLIDGEEVDVVEEPPYELRVRESTGPAPQRD
7410	GC_00000252	core	LH_917	195	27	27	1	1	0.999095	1	0.999547		helix_turn _helix lactose operon repressor			35760.BCHO_0190	unknown										Bifidobacteriales								K	MAAQKTKVTIFDVAKASGVSSSAVSYALNGKPGVSDTTRAKVLQVARELGWKPNGAAQSLAQAKTRRIGLVLGYDPQLLAVEPYMMSLISGLGAELEEKDYSLLVRMSMDSDDEDSIIEDWVATSNVDAMLLLNLEIGDPRIELMKQNPQMPVLAVADASLTAGLPTLASDDAAAVGLAVRHLYDLGHRNIARVAGPEELGHSYIRDAAFSEVTAELGVRYRCLHTDYTPAAGADATKRLLSVNPAPTAIIYDNDVMALAAEGVAAVGGVKVPQELSIMSWDDSFMCEAAHPGITALNRDIVESGRIAASLMLKLIDGEEVDVVEEPPYELRVRESTGPAPQRD
7411	GC_00000252	core	LH_921	195	27	27	1	1	0.999095	1	0.999547		helix_turn _helix lactose operon repressor			35760.BCHO_0190	unknown										Bifidobacteriales								K	MAAQKTKVTIFDVAKASGVSSSAVSYALNGKPGVSDTTRAKVLQVARELGWKPNGAAQSLAQAKTRRIGLVLGYDPQLLAVEPYMMSLISGLGAELEEKDYSLLVRMSMDSDDEDSIIEDWVATSNVDAMLLLNLEIGDPRIELMKQNPQMPVLAVADASLTAGLPTLASDDAAAVGLAVRHLYDLGHRNIARVAGPEELGHSYIRDAAFSEVTAELGVRYRCLHTDYTPAAGADATKRLLSVNPAPTAIIYDNDVMALAAEGVAAVGGVKVPQELSIMSWDDSFMCEAAHPGITALNRDIVESGRIAASLMLKLIDGEEVDVVEEPPYELRVRESTGPAPQRD
7412	GC_00000252	core	LH_946	448	27	27	1	1	0.999095	1	0.999547		helix_turn _helix lactose operon repressor			35760.BCHO_0190	unknown										Bifidobacteriales								K	MAAQKTKVTIFDVAKASGVSSSAVSYALNGKPGVSDTTRAKVLQVARELGWKPNGAAQSLAQAKTRRIGLVLGYDPQLLAVEPYMMSLISGLGAELEEKDYSLLVRMSMDSDDEDSIIEDWVATSNVDAMLLLNLEIGDPRIELMKQNPQMPVLAVADASLTAGLPTLASDDAAAVGLAVRHLYDLGHRNIARVAGPEELGHSYIRDAAFSEVTAELGVRYRCLHTDYTPAAGADATKRLLSVNPAPTAIIYDNDVMALAAEGVAAVGGVKVPQELSIMSWDDSFMCEAAHPGITALNRDIVESGRIAASLMLKLIDGEEVDVVEEPPYELRVRESTGPAPQRD
7413	GC_00000252	core	LH_949	194	27	27	1	1	0.999095	1	0.999547		helix_turn _helix lactose operon repressor			35760.BCHO_0190	unknown										Bifidobacteriales								K	MAAQKTKVTIFDVAKASGVSSSAVSYALNGKPGVSDTTRAKVLQVARELGWKPNGAAQSLAQAKTRRIGLVLGYDPQLLAVEPYMMSLISGLGAELEEKDYSLLVRMSMDSDDEDSIIEDWVATSNVDAMLLLNLEIGDPRIELMKQNPQMPVLAVADASLTAGLPTLASDDAAAVGLAVRHLYDLGHRNIARVAGPEELGHSYIRDAAFSEVTAELGVRYRCLHTDYTPAAGADATKRLLSVNPAPTAIIYDNDVMALAAEGVAAVGGVKVPQELSIMSWDDSFMCEAAHPGITALNRDIVESGRIAASLMLKLIDGEEVDVVEEPPYELRVRESTGPAPQRD
7414	GC_00000252	core	LH_950	1409	27	27	1	1	0.999095	1	0.999547		helix_turn _helix lactose operon repressor			35760.BCHO_0190	unknown										Bifidobacteriales								K	MAAQKTKVTIFDVAKASGVSSSAVSYALNGKPGVSDTTRAKVLQVARELGWKPNGAAQSLAQAKTRRIGLVLGYDPQLLAVEPYMMSLISGLGAELEEKDYSLLVRMSMDSDDEDSIIEDWVATSNVDAMLLLNLEIGDPRIELMKQNPQMPVLAVADASLTAGLPTLASDDAAAVGLAVRHLYDLGHRNIARVAGPEELGHSYIRDAAFSEVTAELGVRYRCLHTDYTPAAGADATKRLLSVNPAPTAIIYDNDVMALAAEGVAAVGGVKVPQELSIMSWDDSFMCEAAHPGITALNRDIVESGRIAASLMLKLIDGEEVDVVEEPPYELRVRESTGPAPQRD
7415	GC_00000252	core	LH_951	193	27	27	1	1	0.999095	1	0.999547		helix_turn _helix lactose operon repressor			35760.BCHO_0190	unknown										Bifidobacteriales								K	MAAQKTKVTIFDVAKASGVSSSAVSYALNGKPGVSDTTRAKVLQVARELGWKPNGAAQSLAQAKTRRIGLVLGYDPQLLAVEPYMMSLISGLGAELEEKDYSLLVRMSMDSDDEDSIIEDWVATSNVDAMLLLNLEIGDPRIELMKQNPQMPVLAVADASLTAGLPTLASDDAAAVGLAVRHLYDLGHRNIARVAGPEELGHSYIRDAAFSEVTAELGVRYRCLHTDYTPAAGADATKRLLSVNPAPTAIIYDNDVMALAAEGVAAVGGVKVPQELSIMSWDDSFMCEAAHPGITALNRDIVESGRIAASLMLKLIDGEEVDVVEEPPYELRVRESTGPAPQRD
7416	GC_00000252	core	LH_955	195	27	27	1	1	0.999095	1	0.999547		helix_turn _helix lactose operon repressor			35760.BCHO_0190	unknown										Bifidobacteriales								K	MAAQKTKVTIFDVAKASGVSSSAVSYALNGKPGVSDTTRAKVLQVARELGWKPNGAAQSLAQAKTRRIGLVLGYDPQLLAVEPYMMSLISGLGAELEEKDYSLLVRMSMDSDDEDSIIEDWVATSNVDAMLLLNLEIGDPRIELMKQNPQMPVLAVADASLTAGLPTLASDDAAAVGLAVRHLYDLGHRNIARVAGPEELGHSYIRDAAFSEVTAELGVRYRCLHTDYTPAAGADATKRLLSVNPAPTAIIYDNDVMALAAEGVAAVGGVKVPQELSIMSWDDSFMCEAAHPGITALNRDIVESGRIAASLMLKLIDGEEVDVVEEPPYELRVRESTGPAPQRD
7417	GC_00000252	core	LH_956	448	27	27	1	1	0.999095	1	0.999547		helix_turn _helix lactose operon repressor			35760.BCHO_0190	unknown										Bifidobacteriales								K	MAAQKTKVTIFDVAKASGVSSSAVSYALNGKPGVSDTTRAKVLQVARELGWKPNGAAQSLAQAKTRRIGLVLGYDPQLLAVEPYMMSLISGLGAELEEKDYSLLVRMSMDSDDEDSIIEDWVATSNVDAMLLLNLEIGDPRIELMKQNPQMPVLAVADASLTAGLPTLASDDAAAVGLAVRHLYDLGHRNIARVAGPEELGHSYIRDAAFSEVTAELGVRYRCLHTDYTPAAGADATKRLLSVNPAPTAIIYDNDVMALAAEGVAAVGGVKVPQELSIMSWDDSFMCEAAHPGITALNRDIVESGRIAASLMLKLIDGEEVDVVEEPPYELRVRESTGPAPQRD
7418	GC_00000252	core	LH_961	193	27	27	1	1	0.999095	1	0.999547		helix_turn _helix lactose operon repressor			35760.BCHO_0190	unknown										Bifidobacteriales								K	MAAQKTKVTIFDVAKASGVSSSAVSYALNGKPGVSDTTRAKVLQVARELGWKPNGAAQSLAQAKTRRIGLVLGYDPQLLAVEPYMMSLISGLGAELEEKDYSLLVRMSMDSDDEDSIIEDWVATSNVDAMLLLNLEIGDPRIELMKQNPQMPVLAVADASLTAGLPTLASDDAAAVGLAVRHLYDLGHRNIARVAGPEELGHSYIRDAAFSEVTAELGVRYRCLHTDYTPAAGADATKRLLSVNPAPTAIIYDNDVMALAAEGVAAVGGVKVPQELSIMSWDDSFMCEAAHPGITALNRDIVESGRIAASLMLKLIDGEEVDVVEEPPYELRVRESTGPAPQRD
7419	GC_00000252	core	LH_964	195	27	27	1	1	0.999095	1	0.999547		helix_turn _helix lactose operon repressor			35760.BCHO_0190	unknown										Bifidobacteriales								K	MAAQKTKVTIFDVAKASGVSSSAVSYALNGKPGVSDTTRAKVLQVARELGWKPNGAAQSLAQAKTRRIGLVLGYDPQLLAVEPYMMSLISGLGAELEEKDYSLLVRMSMDSDDEDSIIEDWVATSNVDAMLLLNLEIGDPRIELMKQNPQMPVLAVADASLTAGLPTLASDDAAAVGLAVRHLYDLGHRNIARVAGPEELGHSYIRDAAFSEVTAELGVRYRCLHTDYTPAAGADATKRLLSVNPAPTAIIYDNDVMALAAEGVAAVGGVKVPQELSIMSWDDSFMCEAAHPGITALNRDIVESGRIAASLMLKLIDGEEVDVVEEPPYELRVRESTGPAPQRD
7420	GC_00000252	core	LH_967	314	27	27	1	1	0.999095	1	0.999547		helix_turn _helix lactose operon repressor			35760.BCHO_0190	unknown										Bifidobacteriales								K	MAAQKTKVTIFDVAKASGVSSSAVSYALNGKPGVSDTTRAKVLQVARELGWKPNGAAQSLAQAKTRRIGLVLGYDPQLLAVEPYMMSLISGLGAELEEKDYSLLVRMSMDSDDEDSIIEDWVATSNVDAMLLLNLEIGDPRIELMKQNPQMPVLAVADASLTAGLPTLASDDAAAVGLAVRHLYDLGHRNIARVAGPEELGHSYIRDAAFSEVTAELGVRYRCLHTDYTPAAGADATKRLLSVNPAPTAIIYDNDVMALAAEGVAAVGGVKVPQELSIMSWDDSFMCEAAHPGITALNRDIVESGRIAASLMLKLIDGEEVDVVEEPAYELRVRESTGPAPQRD
7421	GC_00000252	core	LH_971	983	27	27	1	1	0.999095	1	0.999547		helix_turn _helix lactose operon repressor			35760.BCHO_0190	unknown										Bifidobacteriales								K	MAAQKTKVTIFDVAKASGVSSSAVSYALNGKPGVSDTTRAKVLQVARELGWKPNGAAQSLAQAKTRRIGLVLGYDPQLLAVEPYMMSLISGLGAELEEKDYSLLVRMSMDSDDEDSIIEDWVATSNVDAMLLLNLEIGDPRIELMKQNPQMPVLAVADASLTAGLPTLASDDAAAVGLAVRHLYDLGHRNIARVAGPEELGHSYIRDAAFSEVTAELGVRYRCLHTDYTPAAGADATKRLLSVNPAPTAIIYDNDVMALAAEGVAAVGGVKVPQELSIMSWDDSFMCEAAHPGITALNRDIVESGRIAASLMLKLIDGEEVDVVEEPAYELRVRESTGPAPQRD
7422	GC_00000252	core	LH_973	511	27	27	1	1	0.999095	1	0.999547		helix_turn _helix lactose operon repressor			35760.BCHO_0190	unknown										Bifidobacteriales								K	MAAQKTKVTIFDVAKASGVSSSAVSYALNGKPGVSDTTRAKVLQVARELGWKPNGAAQSLAQAKTRRIGLVLGYDPQLLAVEPYMMSLISGLGAELEEKDYSLLVRMSMDSDDEDSIIEDWVATSNVDAMLLLNLEIGDPRIELMKQNPQMPVLAVADASLTAGLPTLASDDAAAVGLAVRHLYDLGHRNIARVAGPEELGHSYIRDAAFSEVTAELGVRYRCLHTDYTPAAGADATKRLLSVNPAPTAIIYDNDVMALAAEGVAAVGGVKVPQELSIMSWDDSFMCEAAHPGITALNRDIVESGRIAASLMLKLIDGEEVDVVEEPAYELRVRESTGPAPQRD
7423	GC_00000252	core	LH_976	706	27	27	1	1	0.999095	1	0.999547		helix_turn _helix lactose operon repressor			35760.BCHO_0190	unknown										Bifidobacteriales								K	MAAQKTKVTIFDVAKASGVSSSAVSYALNGKPGVSDTTRAKVLQVARELGWKPNGAAQSLAQAKTRRIGLVLGYDPQLLAVEPYMMSLISGLGAELEEKDYSLLVRMSMDSDDEDSIIEDWVATSNVDAMLLLNLEIGDPRIELMKQNPQMPVLAVADASLTAGLPTLASDDAAAVGLAVRHLYDLGHRNIARVAGPEELGHSYIRDAAFSEVTAELGVRYRCLHTDYTPAAGADATKRLLSVNPAPTAIIYDNDVMALAAEGVAAVGGVKVPQELSIMSWDDSFMCEAAHPGITALNRDIVESGRIAASLMLKLIDGEEVDVVEEPAYELRVRESTGPAPQRD
7424	GC_00000252	core	LH_977	787	27	27	1	1	0.999095	1	0.999547		helix_turn _helix lactose operon repressor			35760.BCHO_0190	unknown										Bifidobacteriales								K	MAAQKTKVTIFDVAKASGVSSSAVSYALNGKPGVSDTTRAKVLQVARELGWKPNGAAQSLAQAKTRRIGLVLGYDPQLLAVEPYMMSLISGLGAELEEKDYSLLVRMSMDSDDEDSIIEDWVATSNVDAMLLLNLEIGDPRIELMKQNPQMPVLAVADASLTAGLPTLASDDAAAVGLAVRHLYDLGHRNIARVAGPEELGHSYIRDAAFSEVTAELGVRYRCLHTDYTPAAGADATKRLLSVNPAPTAIIYDNDVMALAAEGVAAVGGVKVPQELSIMSWDDSFMCEAAHPGITALNRDIVESGRIAASLMLKLIDGEEVDVVEEPPYELRVRESTGPAPQRD
7425	GC_00000252	core	LH_979	685	27	27	1	1	0.999095	1	0.999547		helix_turn _helix lactose operon repressor			35760.BCHO_0190	unknown										Bifidobacteriales								K	MAAQKTKVTIFDVAKASGVSSSAVSYALNGKPGVSDTTRAKVLQVARELGWKPNGAAQSLAQAKTRRIGLVLGYDPQLLAVEPYMMSLISGLGAELEEKDYSLLVRMSMDSDDEDSIIEDWVATSNVDAMLLLNLEIGDPRIELMKQNPQMPVLAVADASLTAGLPTLASDDAAAVGLAVRHLYDLGHRNIARVAGPEELGHSYIRDAAFSEVTAELGVRYRCLHTDYTPAAGADATKRLLSVNPAPTAIIYDNDVMALAAEGVAAVGGVKVPQELSIMSWDDSFMCEAAHPGITALNRDIVESGRIAASLMLKLIDGEEVDVVEEPPYELRVRESTGPAPQRD
7426	GC_00000252	core	LH_980	5	27	27	1	1	0.999095	1	0.999547		helix_turn _helix lactose operon repressor			35760.BCHO_0190	unknown										Bifidobacteriales								K	MAAQKTKVTIFDVAKASGVSSSAVSYALNGKPGVSDTTRAKVLQVARELGWKPNGAAQSLAQAKTRRIGLVLGYDPQLLAVEPYMMSLISGLGAELEEKDYSLLVRMSMDSDDEDSIIEDWVATSNVDAMLLLNLEIGDPRIELMKQNPQMPVLAVADASLTAGLPTLASDDAAAVGLAVRHLYDLGHRNIARVAGPEELGHSYIRDAAFSEVTAELGVRYRCLHTDYTPVAGADATKRLLSVNPAPTAIIYDNDVMALAAEGVAAVGGVKVPQELSIMSWDDSFMCEAAHPGITALNRDIVESGRIAASLMLKLIDGEEVDVVEEPPYELRVRESTGPAPQRD
7427	GC_00000253	core	B_castoris_2020B	796	27	27	1	1	0.995719	1	0.997855		Protein of unknown function (DUF3073)														Bifidobacteriales								S	MGRGRQKAKQQKIARKLKYLTTDTDYDELAKELGAQEPGSGSFDPFADVEAKYAQDADVDEFEDEETVVSAASEDDLDDYAQWAAEAAAKATSGEMPVTPAPKPHKPIPMPVPGAFKHADRADSER
7428	GC_00000253	core	LH_775	493	27	27	1	1	0.995719	1	0.997855		Protein of unknown function (DUF3073)														Bifidobacteriales								S	MGRGRQKAKQQKIARKLKYLTTDTDYDELAKELGAQEPGSGSFDPFADVEAKYAQDADVDEFEDEETVVSAASEDDLDDYAQWAAEAAAKATSGEMPVTPAPKPHKPIPMPVPGAFKHADRADSER
7429	GC_00000253	core	LH_799	856	27	27	1	1	0.995719	1	0.997855		Protein of unknown function (DUF3073)														Bifidobacteriales								S	MGRGRQKAKQQKIARKLKYLTTDTDYDELAKELGAQEPGSGSFDPFADVEAKYAQDADVDEFEDEETVVSAASEDDLDDYAQWAAEAAAKATSGEMPVTPAPKPHKPIPMPVPGAFKHADRADSER
7430	GC_00000253	core	LH_805	1222	27	27	1	1	0.995719	1	0.997855		Protein of unknown function (DUF3073)														Bifidobacteriales								S	MGRGRQKAKQQKIARKLKYLTTDTDYDELAKELGAQEPGSGSFDPFADVEAKYAQDADVDEFEDEETVVSAASEDDLDDYAQWAAEAAAKATSGEMPVTPAPKPHKPIPMPVPGAFKHADRADSER
7431	GC_00000253	core	LH_867	546	27	27	1	1	0.995719	1	0.997855		Protein of unknown function (DUF3073)														Bifidobacteriales								S	MGRGRQKAKQQKIARKLKYLTTDTDYDELAKELGAQEPGSGSFDPFADVEAKYAQDADVDEFEDEETVVSAASEDDLDDYAQWAAEAAAKATSGEMPVTPAPKPHKPIPMPVPGAFKHADRADSER
7432	GC_00000253	core	LH_872	93	27	27	1	1	0.995719	1	0.997855		Protein of unknown function (DUF3073)														Bifidobacteriales								S	MGRGRQKAKQQKIARKLKYLTTDTDYDELAKELGAQEPGSGSFDPFADVEAKYAQDADVDEFEDEETVVSAASEDDLDDYAQWAAEAAAKATSGEMPVTPAPKPHKPIPMPVPGAFKHADRADSER
7433	GC_00000253	core	LH_874	542	27	27	1	1	0.995719	1	0.997855		Protein of unknown function (DUF3073)														Bifidobacteriales								S	MGRGRQKAKQQKIARKLKYLTTDTDYDELAKELGAQEPGSGSFDPFADVEAKYAQDADVDEFEDEETVVSAASEDDLDDYAQWAAEAAAKATSGEMPVTPAPKPHKPIPMPVPGAFKHADRADSER
7434	GC_00000253	core	LH_876	546	27	27	1	1	0.995719	1	0.997855		Protein of unknown function (DUF3073)														Bifidobacteriales								S	MGRGRQKAKQQKIARKLKYLTTDTDYDELAKELGAQEPGSGSFDPFADVEAKYAQDADVDEFEDEETVVSAASEDDLDDYAQWAAEAAAKATSGEMPVTPAPKPHKPIPMPVPGAFKHADRADSER
7435	GC_00000253	core	LH_911	316	27	27	1	1	0.995719	1	0.997855		Protein of unknown function (DUF3073)														Bifidobacteriales								S	MGRGRQKAKQQKIARKLKYLTTDTDYDELAKELGAQEPGSGSFDPFADVEAKYAQDADVDEFEDEETVVSAASEDDLDDYAQWAAEAAAKATSGEMPVTPAPKPHKPIPMPVPGAFKHADRADSER
7436	GC_00000253	core	LH_912	1519	27	27	1	1	0.995719	1	0.997855		Protein of unknown function (DUF3073)														Bifidobacteriales								S	MGRGRQKAKQQKIARKLKYLTTDTDYDELAKELGAQEPGSGSFDPFADVEAKYAQDADVDEFEDEETVVSAASEDDLDDYAQWAAEAAAKATSGEMPVTPAPKPHKPIPMPVPGAFKHADRADSER
7437	GC_00000253	core	LH_917	96	27	27	1	1	0.995719	1	0.997855		Protein of unknown function (DUF3073)														Bifidobacteriales								S	MGRGRQKAKQQKIARKLKYLTTDTDYDELAKELGAQEPGSGSFDPFADVEAKYAQDADVDEFEDEETVVSAASEDDLDDYAQWAAEAAAKATSGEMPVTPAPKPHKPIPMPVPGAFKHADRADSER
7438	GC_00000253	core	LH_921	96	27	27	1	1	0.995719	1	0.997855		Protein of unknown function (DUF3073)														Bifidobacteriales								S	MGRGRQKAKQQKIARKLKYLTTDTDYDELAKELGAQEPGSGSFDPFADVEAKYAQDADVDEFEDEETVVSAASEDDLDDYAQWAAEAAAKATSGEMPVTPAPKPHKPIPMPVPGAFKHADRADSER
7439	GC_00000253	core	LH_946	547	27	27	1	1	0.995719	1	0.997855		Protein of unknown function (DUF3073)														Bifidobacteriales								S	MGRGRQKAKQQKIARKLKYLTTDTDYDELAKELGAQEPGSGSFDPFADVEAKYAQDADVDEFEDEETVVSAASEDDLDDYAQWAAEAAAKATSGEMPVTPAPKPHKPIPMPVPGAFKHADRADSER
7440	GC_00000253	core	LH_949	94	27	27	1	1	0.995719	1	0.997855		Protein of unknown function (DUF3073)														Bifidobacteriales								S	MGRGRQKAKQQKIARKLKYLTTDTDYDELAKELGAQEPGSGSFDPFADVEAKYAQDADVDEFEDEETVVSAASEDDLDDYAQWAAEAAAKATSGEMPVTPAPKPHKPIPMPVPGAFKHADRADSER
7441	GC_00000253	core	LH_950	1500	27	27	1	1	0.995719	1	0.997855		Protein of unknown function (DUF3073)														Bifidobacteriales								S	MGRGRQKAKQQKIARKLKYLTTDTDYDELAKELGAQEPGSGSFDPFAGVEAKYAQDADVDEFEDEETVVSAASEDDLDDYAQWAAEAAAKATSGEMPMTPAPKPHKPIPMPVPGAFKHADRADSER
7442	GC_00000253	core	LH_951	94	27	27	1	1	0.995719	1	0.997855		Protein of unknown function (DUF3073)														Bifidobacteriales								S	MGRGRQKAKQQKIARKLKYLTTDTDYDELAKELGAQEPGSGSFDPFADVEAKYAQDADVDEFEDEETVVSAASEDDLDDYAQWAAEAAAKATSGEMPVTPAPKPHKPIPMPVPGAFKHADRADSER
7443	GC_00000253	core	LH_955	96	27	27	1	1	0.995719	1	0.997855		Protein of unknown function (DUF3073)														Bifidobacteriales								S	MGRGRQKAKQQKIARKLKYLTTDTDYDELAKELGAQEPGSGSFDPFADVEAKYAQDADVDEFEDEETVVSAASEDDLDDYAQWAAEAAAKATSGEMPVTPAPKPHKPIPMPVPGAFKHADRADSER
7444	GC_00000253	core	LH_956	546	27	27	1	1	0.995719	1	0.997855		Protein of unknown function (DUF3073)														Bifidobacteriales								S	MGRGRQKAKQQKIARKLKYLTTDTDYDELAKELGAQEPGSGSFDPFADVEAKYAQDADVDEFEDEETVVSAASEDDLDDYAQWAAEAAAKATSGEMPVTPAPKPHKPIPMPVPGAFKHADRADSER
7445	GC_00000253	core	LH_961	93	27	27	1	1	0.995719	1	0.997855		Protein of unknown function (DUF3073)														Bifidobacteriales								S	MGRGRQKAKQQKIARKLKYLTTDTDYDELAKELGAQEPGSGSFDPFADVEAKYAQDADVDEFEDEETVVSAASEDDLDDYAQWAAEAAAKATSGEMPVTPAPKPHKPIPMPVPGAFKHADRADSER
7446	GC_00000253	core	LH_964	96	27	27	1	1	0.995719	1	0.997855		Protein of unknown function (DUF3073)														Bifidobacteriales								S	MGRGRQKAKQQKIARKLKYLTTDTDYDELAKELGAQEPGSGSFDPFADVEAKYAQDADVDEFEDEETVVSAASEDDLDDYAQWAAEAAAKATSGEMPVTPAPKPHKPIPMPVPGAFKHADRADSER
7447	GC_00000253	core	LH_967	887	27	27	1	1	0.995719	1	0.997855		Protein of unknown function (DUF3073)														Bifidobacteriales								S	MGRGRQKAKQQKIARKLKYLTTDTDYDELAKELGAQEPGSGSFDPFADVEAQYAQDADVDEFEDEETVVSAASEDDLDDYAQWAAEAAAKATSGEMPVTPVPKPHKPIPMPVPGAFKHADRADSER
7448	GC_00000253	core	LH_971	282	27	27	1	1	0.995719	1	0.997855		Protein of unknown function (DUF3073)														Bifidobacteriales								S	MGRGRQKAKQQKIARKLKYLTTDTDYDELAKELGAQEPGSGSFDPFADVEAQYAQDADVDEFEDEETVVSAASEDDLDDYAQWAAEAAAKATSGEMPVTPVPKPHKPIPMPVPGAFKHADRADSER
7449	GC_00000253	core	LH_973	698	27	27	1	1	0.995719	1	0.997855		Protein of unknown function (DUF3073)														Bifidobacteriales								S	MGRGRQKAKQQKIARKLKYLTTDTDYDELAKELGAQEPGSGSFDPFADVEAQYAQDADVDEFEDEETVVSAASEDDLDDYAQWAAEAAAKATSGEMPVTPVPKPHKPIPMPVPGAFKHADRADSER
7450	GC_00000253	core	LH_976	1700	27	27	1	1	0.995719	1	0.997855		Protein of unknown function (DUF3073)														Bifidobacteriales								S	MGRGRQKAKQQKIARKLKYLTTDTDYDELAKELGAQEPGSGSFDPFADVEAQYAQDADVDEFEDEETVVSAASEDDLDDYAQWAAEAAAKATSGEMPVTPVPKPHKPIPMPVPGAFKHADRADSER
7451	GC_00000253	core	LH_977	1803	27	27	1	1	0.995719	1	0.997855		Protein of unknown function (DUF3073)														Bifidobacteriales								S	MGRGRQKAKQQKIARKLKYLTTDTDYDELAKELGAQEPGSGSFDPFADVEAKYAQDADVDEFEDEETVVSAASEDDLDDYAQWAAEAAAKATSGEMPVTPAPKPHKPIPMPVPGAFKHADRADSER
7452	GC_00000253	core	LH_979	1295	27	27	1	1	0.995719	1	0.997855		Protein of unknown function (DUF3073)														Bifidobacteriales								S	MGRGRQKAKQQKIARKLKYLTTDTDYDELAKELGAQEPGSGSFDPFADVEAKYAQDADVDEFEDEETVVSAASEDDLDDYAQWAAEAAAKATSGEMPVTPAPKPHKPIPMPVPGAFKHADRADSER
7453	GC_00000253	core	LH_980	546	27	27	1	1	0.995719	1	0.997855		Protein of unknown function (DUF3073)														Bifidobacteriales								S	MGRGRQKAKQQKIARKLKYLTTDTDYDELAKELGAQEPGSGSFDPFAGVEAKYAQDADVDEFEDEETVVSAASEDDLDDYAQWAAEAAAKATSGEMPMTPAPKPHKPIPMPVPGAFKHADRADSER
7454	GC_00000254	core	B_castoris_2020B	730	27	27	1	1	0.995815	1	0.997903		Transmembrane domain of unknown function (DUF3566)			35760.BCHO_0058	unknown								GO:0005575, GO:0005618, GO:0005623, GO:0005886, GO:0005887, GO:0016020, GO:0016021, GO:0030312, GO:0031224, GO:0031226, GO:0044425, GO:0044459, GO:0044464, GO:0071944		Bifidobacteriales								S	MSDPREANPLEHTTASMTHDKHAPRVARSASNTPLIADKDRPEENKPVRPIKRRKKPGARRMKLSLTHLDAWSVAKVTFMLALAGALIQIIAVALLWSLLKVVGVFDQVTQIVSSAGLDAGGINLANVFSLPTILSGVTIFSIAEIVLVTILVTIFALLYNVVCSLVGGVHVTLGDD
7455	GC_00000254	core	LH_775	1802	27	27	1	1	0.995815	1	0.997903		Transmembrane domain of unknown function (DUF3566)			35760.BCHO_0058	unknown								GO:0005575, GO:0005618, GO:0005623, GO:0005886, GO:0005887, GO:0016020, GO:0016021, GO:0030312, GO:0031224, GO:0031226, GO:0044425, GO:0044459, GO:0044464, GO:0071944		Bifidobacteriales								S	MSDPREANPLEHTTASMTHDKHAPRVARSASNTPLIADKDRPEENKPVRPIKRRKKPGARRMKLSLTHLDAWSVAKVTFMLALAGALIQIIAVALLWSLLKVVGVFDQVTQIVSSAGLDAGGINLANVFSLPTILSGVTIFSIAEIVLVTILVTIFALLYNVVCSLVGGVHVTLGDD
7456	GC_00000254	core	LH_799	802	27	27	1	1	0.995815	1	0.997903		Transmembrane domain of unknown function (DUF3566)			35760.BCHO_0058	unknown								GO:0005575, GO:0005618, GO:0005623, GO:0005886, GO:0005887, GO:0016020, GO:0016021, GO:0030312, GO:0031224, GO:0031226, GO:0044425, GO:0044459, GO:0044464, GO:0071944		Bifidobacteriales								S	MSDPREANPLEHTTASMTHDKHAPRVARSASNTPLIADKDRPEENKPVRPIKRRKKPGARRMKLSLTHLDAWSVAKVTFMLALAGALIQIIAVALLWSLLKVVGVFDQVTQIVSSAGLDAGGINLANVFSLPTILSGVTIFSIAEIVLVTILVTIFALLYNVVCSLVGGVHVTLGDD
7457	GC_00000254	core	LH_805	1167	27	27	1	1	0.995815	1	0.997903		Transmembrane domain of unknown function (DUF3566)			35760.BCHO_0058	unknown								GO:0005575, GO:0005618, GO:0005623, GO:0005886, GO:0005887, GO:0016020, GO:0016021, GO:0030312, GO:0031224, GO:0031226, GO:0044425, GO:0044459, GO:0044464, GO:0071944		Bifidobacteriales								S	MSDPREANPLEHTTASMTHDKHAPRVARSASNTPLIADKDRPEENKPVRPIKRRKKPGARRMKLSLTHLDAWSVAKVTFMLALAGALIQIIAVALLWSLLKVVGVFDQVTQIVSSAGLDAGGINLANVFSLPTILSGVTIFSIAEIVLVTILVTIFALLYNVVCSLVGGVHVTLGDD
7458	GC_00000254	core	LH_867	603	27	27	1	1	0.995815	1	0.997903		Transmembrane domain of unknown function (DUF3566)			35760.BCHO_0058	unknown								GO:0005575, GO:0005618, GO:0005623, GO:0005886, GO:0005887, GO:0016020, GO:0016021, GO:0030312, GO:0031224, GO:0031226, GO:0044425, GO:0044459, GO:0044464, GO:0071944		Bifidobacteriales								S	MSDPREANPLEHTTASMTHDKHAPRVARSASNTPLIADKDRPEENKPVRPIKRRKKPGARRMKLSLTHLDAWSVAKVTFMLALAGALIQIIAVALLWSLLKVVGVFDQVTQIVSSAGLDAGGINLANVFSLPTILSGVTIFSIAEIVLVTILVTIFALLYNVVCSLVGGVHVTLGDD
7459	GC_00000254	core	LH_872	38	27	27	1	1	0.995815	1	0.997903		Transmembrane domain of unknown function (DUF3566)			35760.BCHO_0058	unknown								GO:0005575, GO:0005618, GO:0005623, GO:0005886, GO:0005887, GO:0016020, GO:0016021, GO:0030312, GO:0031224, GO:0031226, GO:0044425, GO:0044459, GO:0044464, GO:0071944		Bifidobacteriales								S	MSDPREANPLEHTTASMTHDKHAPRVARSASNTPLIADKDRPEENKPVRPIKRRKKPGARRMKLSLTHLDAWSVAKVTFMLALAGALIQIIAVALLWSLLKVVGVFDQVTQIVSSAGLDAGGINLANVFSLPTILSGVTIFSIAEIVLVTILVTIFALLYNVVCSLVGGVHVTLGDD
7460	GC_00000254	core	LH_874	599	27	27	1	1	0.995815	1	0.997903		Transmembrane domain of unknown function (DUF3566)			35760.BCHO_0058	unknown								GO:0005575, GO:0005618, GO:0005623, GO:0005886, GO:0005887, GO:0016020, GO:0016021, GO:0030312, GO:0031224, GO:0031226, GO:0044425, GO:0044459, GO:0044464, GO:0071944		Bifidobacteriales								S	MSDPREANPLEHTTASMTHDKHAPRVARSASNTPLIADKDRPEENKPVRPIKRRKKPGARRMKLSLTHLDAWSVAKVTFMLALAGALIQIIAVALLWSLLKVVGVFDQVTQIVSSAGLDAGGINLANVFSLPTILSGVTIFSIAEIVLVTILVTIFALLYNVVCSLVGGVHVTLGDD
7461	GC_00000254	core	LH_876	602	27	27	1	1	0.995815	1	0.997903		Transmembrane domain of unknown function (DUF3566)			35760.BCHO_0058	unknown								GO:0005575, GO:0005618, GO:0005623, GO:0005886, GO:0005887, GO:0016020, GO:0016021, GO:0030312, GO:0031224, GO:0031226, GO:0044425, GO:0044459, GO:0044464, GO:0071944		Bifidobacteriales								S	MSDPREANPLEHTTASMTHDKHAPRVARSASNTPLIADKDRPEENKPVRPIKRRKKPGARRMKLSLTHLDAWSVAKVTFMLALAGALIQIIAVALLWSLLKVVGVFDQVTQIVSSAGLDAGGINLANVFSLPTILSGVTIFSIAEIVLVTILVTIFALLYNVVCSLVGGVHVTLGDD
7462	GC_00000254	core	LH_911	372	27	27	1	1	0.995815	1	0.997903		Transmembrane domain of unknown function (DUF3566)			35760.BCHO_0058	unknown								GO:0005575, GO:0005618, GO:0005623, GO:0005886, GO:0005887, GO:0016020, GO:0016021, GO:0030312, GO:0031224, GO:0031226, GO:0044425, GO:0044459, GO:0044464, GO:0071944		Bifidobacteriales								S	MSDPREANPLEHTTASMTHDKHAPRVARSASNTPLIADKDRPEENKPVRPIKRRKKPGARRMKLSLTHLDAWSVAKVTFMLALAGALIQIIAVALLWSLLKVVGVFDQVTQIVSSAGLDAGGINLANVFSLPTILSGVTIFSIAEIVLVTILVTIFALLYNVVCSLVGGVHVTLGDD
7463	GC_00000254	core	LH_912	1463	27	27	1	1	0.995815	1	0.997903		Transmembrane domain of unknown function (DUF3566)			35760.BCHO_0058	unknown								GO:0005575, GO:0005618, GO:0005623, GO:0005886, GO:0005887, GO:0016020, GO:0016021, GO:0030312, GO:0031224, GO:0031226, GO:0044425, GO:0044459, GO:0044464, GO:0071944		Bifidobacteriales								S	MSDPREANPLEHTTASMTHDKHAPRVARSASNTPLIADKDRPEENKPVRPIKRRKKPGARRMKLSLTHLDAWSVAKVTFMLALAGALIQIIAVALLWSLLKVVGVFDQVTQIVSSAGLDAGGINLANVFSLPTILSGVTIFSIAEIVLVTILVTIFALLYNVVCSLVGGVHVTLGDD
7464	GC_00000254	core	LH_917	39	27	27	1	1	0.995815	1	0.997903		Transmembrane domain of unknown function (DUF3566)			35760.BCHO_0058	unknown								GO:0005575, GO:0005618, GO:0005623, GO:0005886, GO:0005887, GO:0016020, GO:0016021, GO:0030312, GO:0031224, GO:0031226, GO:0044425, GO:0044459, GO:0044464, GO:0071944		Bifidobacteriales								S	MSDPREANPLEHTTASMTHDKHAPRVARSASNTPLIADKDRPEENKPVRPIKRRKKPGARRMKLSLTHLDAWSVAKVTFMLALAGALIQIIAVALLWSLLKVVGVFDQVTQIVSSAGLDAGGINLANVFSLPTILSGVTIFSIAEIVLVTILVTIFALLYNVVCSLVGGVHVTLGDD
7465	GC_00000254	core	LH_921	39	27	27	1	1	0.995815	1	0.997903		Transmembrane domain of unknown function (DUF3566)			35760.BCHO_0058	unknown								GO:0005575, GO:0005618, GO:0005623, GO:0005886, GO:0005887, GO:0016020, GO:0016021, GO:0030312, GO:0031224, GO:0031226, GO:0044425, GO:0044459, GO:0044464, GO:0071944		Bifidobacteriales								S	MSDPREANPLEHTTASMTHDKHAPRVARSASNTPLIADKDRPEENKPVRPIKRRKKPGARRMKLSLTHLDAWSVAKVTFMLALAGALIQIIAVALLWSLLKVVGVFDQVTQIVSSAGLDAGGINLANVFSLPTILSGVTIFSIAEIVLVTILVTIFALLYNVVCSLVGGVHVTLGDD
7466	GC_00000254	core	LH_946	604	27	27	1	1	0.995815	1	0.997903		Transmembrane domain of unknown function (DUF3566)			35760.BCHO_0058	unknown								GO:0005575, GO:0005618, GO:0005623, GO:0005886, GO:0005887, GO:0016020, GO:0016021, GO:0030312, GO:0031224, GO:0031226, GO:0044425, GO:0044459, GO:0044464, GO:0071944		Bifidobacteriales								S	MSDPREANPLEHTTASMTHDKHAPRVARSASNTPLIADKDRPEENKPVRPIKRRKKPGARRMKLSLTHLDAWSVAKVTFMLALAGALIQIIAVALLWSLLKVVGVFDQVTQIVSSAGLDAGGINLANVFSLPTILSGVTIFSIAEIVLVTILVTIFALLYNVVCSLVGGVHVTLGDD
7467	GC_00000254	core	LH_949	38	27	27	1	1	0.995815	1	0.997903		Transmembrane domain of unknown function (DUF3566)			35760.BCHO_0058	unknown								GO:0005575, GO:0005618, GO:0005623, GO:0005886, GO:0005887, GO:0016020, GO:0016021, GO:0030312, GO:0031224, GO:0031226, GO:0044425, GO:0044459, GO:0044464, GO:0071944		Bifidobacteriales								S	MSDPREANPLEHTTASMTHDKHAPRVARSASNTPLIADKDRPEENKPVRPIKRRKKPGARRMKLSLTHLDAWSVAKVTFMLALAGALIQIIAVALLWSLLKVVGVFDQVTQIVSSAGLDAGGINLANVFSLPTILSGVTIFSIAEIVLVTILVTIFALLYNVVCSLVGGVHVTLGDD
7468	GC_00000254	core	LH_950	1563	27	27	1	1	0.995815	1	0.997903		Transmembrane domain of unknown function (DUF3566)			35760.BCHO_0058	unknown								GO:0005575, GO:0005618, GO:0005623, GO:0005886, GO:0005887, GO:0016020, GO:0016021, GO:0030312, GO:0031224, GO:0031226, GO:0044425, GO:0044459, GO:0044464, GO:0071944		Bifidobacteriales								S	MSDPREANPLEHTTASMTHDKHAPRVARSASNTPLIADKDRPEENKPVRPIKPRKKPGARRMKLSLTHLDAWSVAKVTFMLAIAGALIQIIAVALLWSLLKVVGVFDQVTQIVSSAGLDAGGINLANVFSLPTILSGVTIFSIAEIVLVTILVTIFALLYNVVCSLVGGVHVTLGDD
7469	GC_00000254	core	LH_951	37	27	27	1	1	0.995815	1	0.997903		Transmembrane domain of unknown function (DUF3566)			35760.BCHO_0058	unknown								GO:0005575, GO:0005618, GO:0005623, GO:0005886, GO:0005887, GO:0016020, GO:0016021, GO:0030312, GO:0031224, GO:0031226, GO:0044425, GO:0044459, GO:0044464, GO:0071944		Bifidobacteriales								S	MSDPREANPLEHTTASMTHDKHAPRVARSASNTPLIADKDRPEENKPVRPIKRRKKPGARRMKLSLTHLDAWSVAKVTFMLALAGALIQIIAVALLWSLLKVVGVFDQVTQIVSSAGLDAGGINLANVFSLPTILSGVTIFSIAEIVLVTILVTIFALLYNVVCSLVGGVHVTLGDD
7470	GC_00000254	core	LH_955	36	27	27	1	1	0.995815	1	0.997903		Transmembrane domain of unknown function (DUF3566)			35760.BCHO_0058	unknown								GO:0005575, GO:0005618, GO:0005623, GO:0005886, GO:0005887, GO:0016020, GO:0016021, GO:0030312, GO:0031224, GO:0031226, GO:0044425, GO:0044459, GO:0044464, GO:0071944		Bifidobacteriales								S	MSDPREANPLEHTTASMTHDKHAPRVARSASNTPLIADKDRPEENKPVRPIKRRKKPGARRMKLSLTHLDAWSVAKVTFMLALAGALIQIIAVALLWSLLKVVGVFDQVTQIVSSAGLDAGGINLANVFSLPTILSGVTIFSIAEIVLVTILVTIFALLYNVVCSLVGGVHVTLGDD
7471	GC_00000254	core	LH_956	602	27	27	1	1	0.995815	1	0.997903		Transmembrane domain of unknown function (DUF3566)			35760.BCHO_0058	unknown								GO:0005575, GO:0005618, GO:0005623, GO:0005886, GO:0005887, GO:0016020, GO:0016021, GO:0030312, GO:0031224, GO:0031226, GO:0044425, GO:0044459, GO:0044464, GO:0071944		Bifidobacteriales								S	MSDPREANPLEHTTASMTHDKHAPRVARSASNTPLIADKDRPEENKPVRPIKRRKKPGARRMKLSLTHLDAWSVAKVTFMLALAGALIQIIAVALLWSLLKVVGVFDQVTQIVSSAGLDAGGINLANVFSLPTILSGVTIFSIAEIVLVTILVTIFALLYNVVCSLVGGVHVTLGDD
7472	GC_00000254	core	LH_961	37	27	27	1	1	0.995815	1	0.997903		Transmembrane domain of unknown function (DUF3566)			35760.BCHO_0058	unknown								GO:0005575, GO:0005618, GO:0005623, GO:0005886, GO:0005887, GO:0016020, GO:0016021, GO:0030312, GO:0031224, GO:0031226, GO:0044425, GO:0044459, GO:0044464, GO:0071944		Bifidobacteriales								S	MSDPREANPLEHTTASMTHDKHAPRVARSASNTPLIADKDRPEENKPVRPIKRRKKPGARRMKLSLTHLDAWSVAKVTFMLALAGALIQIIAVALLWSLLKVVGVFDQVTQIVSSAGLDAGGINLANVFSLPTILSGVTIFSIAEIVLVTILVTIFALLYNVVCSLVGGVHVTLGDD
7473	GC_00000254	core	LH_964	36	27	27	1	1	0.995815	1	0.997903		Transmembrane domain of unknown function (DUF3566)			35760.BCHO_0058	unknown								GO:0005575, GO:0005618, GO:0005623, GO:0005886, GO:0005887, GO:0016020, GO:0016021, GO:0030312, GO:0031224, GO:0031226, GO:0044425, GO:0044459, GO:0044464, GO:0071944		Bifidobacteriales								S	MSDPREANPLEHTTASMTHDKHAPRVARSASNTPLIADKDRPEENKPVRPIKRRKKPGARRMKLSLTHLDAWSVAKVTFMLALAGALIQIIAVALLWSLLKVVGVFDQVTQIVSSAGLDAGGINLANVFSLPTILSGVTIFSIAEIVLVTILVTIFALLYNVVCSLVGGVHVTLGDD
7474	GC_00000254	core	LH_967	230	27	27	1	1	0.995815	1	0.997903		Transmembrane domain of unknown function (DUF3566)			35760.BCHO_0058	unknown								GO:0005575, GO:0005618, GO:0005623, GO:0005886, GO:0005887, GO:0016020, GO:0016021, GO:0030312, GO:0031224, GO:0031226, GO:0044425, GO:0044459, GO:0044464, GO:0071944		Bifidobacteriales								S	MSDPREANPLEHTTASMTHDKHAPRVARSASNTPLIADKDRPEENKPVRPIKPRKKPGARRMKLSLTHLDAWSVAKVTFMLSIAGALIQIIAVALLWSLLKVVGVFDQVTQIVSSAGLDAGGINLANVFSLPTILSGVTIFSIAEIVLVTILVTIFALLYNVVCSLVGGVHVTLGDD
7475	GC_00000254	core	LH_971	808	27	27	1	1	0.995815	1	0.997903		Transmembrane domain of unknown function (DUF3566)			35760.BCHO_0058	unknown								GO:0005575, GO:0005618, GO:0005623, GO:0005886, GO:0005887, GO:0016020, GO:0016021, GO:0030312, GO:0031224, GO:0031226, GO:0044425, GO:0044459, GO:0044464, GO:0071944		Bifidobacteriales								S	MSDPREANPLEHTTASMTHDKHAPRVARSASNTPLIADKDRPEENKPVRPIKPRKKPGARRMKLSLTHLDAWSVAKVTFMLSIAGALIQIIAVALLWSLLKVVGVFDQVTQIVSSAGLDAGGINLANVFSLPTILSGVTIFSIAEIVLVTILVTIFALLYNVVCSLVGGVHVTLGDD
7476	GC_00000254	core	LH_973	618	27	27	1	1	0.995815	1	0.997903		Transmembrane domain of unknown function (DUF3566)			35760.BCHO_0058	unknown								GO:0005575, GO:0005618, GO:0005623, GO:0005886, GO:0005887, GO:0016020, GO:0016021, GO:0030312, GO:0031224, GO:0031226, GO:0044425, GO:0044459, GO:0044464, GO:0071944		Bifidobacteriales								S	MSDPREANPLEHTTASMTHDKHAPRVARSASNTPLIADKDRPEENKPVRPIKPRKKPGARRMKLSLTHLDAWSVAKVTFMLSIAGALIQIIAVALLWSLLKVVGVFDQVTQIVSSAGLDAGGINLANVFSLPTILSGVTIFSIAEIVLVTILVTIFALLYNVVCSLVGGVHVTLGDD
7477	GC_00000254	core	LH_976	348	27	27	1	1	0.995815	1	0.997903		Transmembrane domain of unknown function (DUF3566)			35760.BCHO_0058	unknown								GO:0005575, GO:0005618, GO:0005623, GO:0005886, GO:0005887, GO:0016020, GO:0016021, GO:0030312, GO:0031224, GO:0031226, GO:0044425, GO:0044459, GO:0044464, GO:0071944		Bifidobacteriales								S	MSDPREANPLEHTTASMTHDKHAPRVARSASNTPLIADKDRPEENKPVRPIKPRKKPGARRMKLSLTHLDAWSVAKVTFMLSIAGALIQIIAVALLWSLLKVVGVFDQVTQIVSSAGLDAGGINLANVFSLPTILSGVTIFSIAEIVLVTILVTIFALLYNVVCSLVGGVHVTLGDD
7478	GC_00000254	core	LH_977	1457	27	27	1	1	0.995815	1	0.997903		Transmembrane domain of unknown function (DUF3566)			35760.BCHO_0058	unknown								GO:0005575, GO:0005618, GO:0005623, GO:0005886, GO:0005887, GO:0016020, GO:0016021, GO:0030312, GO:0031224, GO:0031226, GO:0044425, GO:0044459, GO:0044464, GO:0071944		Bifidobacteriales								S	MSDPREANPLEHTTASMTHDKHAPRVARSASNTPLIADKDRPEENKPVRPIKRRKKPGARRMKLSLTHLDAWSVAKVTFMLALAGALIQIIAVALLWSLLKVVGVFDQVTQIVSSAGLDAGGINLANVFSLPTILSGVTIFSIAEIVLVTILVTIFALLYNVVCSLVGGVHVTLGDD
7479	GC_00000254	core	LH_979	1238	27	27	1	1	0.995815	1	0.997903		Transmembrane domain of unknown function (DUF3566)			35760.BCHO_0058	unknown								GO:0005575, GO:0005618, GO:0005623, GO:0005886, GO:0005887, GO:0016020, GO:0016021, GO:0030312, GO:0031224, GO:0031226, GO:0044425, GO:0044459, GO:0044464, GO:0071944		Bifidobacteriales								S	MSDPREANPLEHTTASMTHDKHAPRVARSASNTPLIADKDRPEENKPVRPIKRRKKPGARRMKLSLTHLDAWSVAKVTFMLALAGALIQIIAVALLWSLLKVVGVFDQVTQIVSSAGLDAGGINLANVFSLPTILSGVTIFSIAEIVLVTILVTIFALLYNVVCSLVGGVHVTLGDD
7480	GC_00000254	core	LH_980	1274	27	27	1	1	0.995815	1	0.997903		Transmembrane domain of unknown function (DUF3566)			35760.BCHO_0058	unknown								GO:0005575, GO:0005618, GO:0005623, GO:0005886, GO:0005887, GO:0016020, GO:0016021, GO:0030312, GO:0031224, GO:0031226, GO:0044425, GO:0044459, GO:0044464, GO:0071944		Bifidobacteriales								S	MSDPREANPLEHTTASMTHDKHAPRVARSASNTPLIADKDRPEENKPVRPIKPRKKPGARRMKLSLTHLDAWSVAKVTFMLAIAGALIQIIAVALLWSLLKVVGVFDQVTQIVSSAGLDAGGINLANVFSLPTILSGVTIFSIAEIVLVTILVTIFALLYNVVCSLVGGVHVTLGDD
7481	GC_00000255	core	B_castoris_2020B	194	27	27	1	1	0.996077	1	0.998034		helix_turn_helix gluconate operon transcriptional repressor		ko00000, ko03000	35760.BCHO_1228	unknown		ko:K07978, ko:K07979								Bifidobacteriales								K	MMDIVINAASMTPIYEQIVDRIRALIKTGDLRAGDALPSVRALARQCAISALTAKKAYDVLEQEGLVVTVQGKGTFVAEVSPNIVAEELNRQVEEEFAQAIAKARRLRLDDGEIMELVTMLLDETDDEATDMEGETR
7482	GC_00000255	core	LH_775	1111	27	27	1	1	0.996077	1	0.998034		helix_turn_helix gluconate operon transcriptional repressor		ko00000, ko03000	35760.BCHO_1228	unknown		ko:K07978, ko:K07979								Bifidobacteriales								K	MMDIVINAASMTPIYEQIVDRIRALIKTGDLRAGDALPSVRALARQCAISALTAKKAYDVLEQEGLVVTVQGKGTFVAEVSPNIVAEELNRQVEEEFAQAIAKARRLRLDDGEIMELVTMLLDETDDEATDMEGETR
7483	GC_00000255	core	LH_799	121	27	27	1	1	0.996077	1	0.998034		helix_turn_helix gluconate operon transcriptional repressor		ko00000, ko03000	35760.BCHO_1228	unknown		ko:K07978, ko:K07979								Bifidobacteriales								K	MMDIVINAASMTPIYEQIVDRIRALIKTGDLRAGDALPSVRALARQCAISALTAKKAYDVLEQEGLVVTVQGKGTFVAEVSPNIVAEELNRQVEEEFAQAIAKARRLRLDDGEIMELVTMLLDETDDEATDMEGETR
7484	GC_00000255	core	LH_805	510	27	27	1	1	0.996077	1	0.998034		helix_turn_helix gluconate operon transcriptional repressor		ko00000, ko03000	35760.BCHO_1228	unknown		ko:K07978, ko:K07979								Bifidobacteriales								K	MMDIVINAASMTPIYEQIVDRIRALIKTGDLRAGDALPSVRALARQCAISALTAKKAYDVLEQEGLVVTVQGKGTFVAEVSPNIVAEELNRQVEEEFAQAIAKARRLRLDDGEIMELVTMLLDETDDEATDMEGETR
7485	GC_00000255	core	LH_867	645	27	27	1	1	0.996077	1	0.998034		helix_turn_helix gluconate operon transcriptional repressor		ko00000, ko03000	35760.BCHO_1228	unknown		ko:K07978, ko:K07979								Bifidobacteriales								K	MMDIVINAASMTPIYEQIVDRIRALIKTGDLRAGDALPSVRALARQCAISALTAKKAYDVLEQEGLVVTVQGKGTFVAEVSPNIVAEELNRQVEEEFAQAIAKARRLRLDDGEIMELVTMLLDETDDEATDMEGETR
7486	GC_00000255	core	LH_872	1633	27	27	1	1	0.996077	1	0.998034		helix_turn_helix gluconate operon transcriptional repressor		ko00000, ko03000	35760.BCHO_1228	unknown		ko:K07978, ko:K07979								Bifidobacteriales								K	MMDIVINAASMTPIYEQIVDRIRALIKTGDLRAGDALPSVRALARQCAISALTAKKAYDVLEQEGLVVTVQGKGTFVAEVSPNIVAEELNRQVEEEFAQAIAKARRLRLDDGEIMELVTMLLDETDDEATDMEGETR
7487	GC_00000255	core	LH_874	1085	27	27	1	1	0.996077	1	0.998034		helix_turn_helix gluconate operon transcriptional repressor		ko00000, ko03000	35760.BCHO_1228	unknown		ko:K07978, ko:K07979								Bifidobacteriales								K	MMDIVINAASMTPIYEQIVDRIRALIKTGDLRAGDALPSVRALARQCAISALTAKKAYDVLEQEGLVVTVQGKGTFVAEVSPNIVAEELNRQVEEEFAQAIAKARRLRLDDGEIMELVTMLLDETDDEATDMEGETR
7488	GC_00000255	core	LH_876	644	27	27	1	1	0.996077	1	0.998034		helix_turn_helix gluconate operon transcriptional repressor		ko00000, ko03000	35760.BCHO_1228	unknown		ko:K07978, ko:K07979								Bifidobacteriales								K	MMDIVINAASMTPIYEQIVDRIRALIKTGDLRAGDALPSVRALARQCAISALTAKKAYDVLEQEGLVVTVQGKGTFVAEVSPNIVAEELNRQVEEEFAQAIAKARRLRLDDGEIMELVTMLLDETDDEATDMEGETR
7489	GC_00000255	core	LH_911	1790	27	27	1	1	0.996077	1	0.998034		helix_turn_helix gluconate operon transcriptional repressor		ko00000, ko03000	35760.BCHO_1228	unknown		ko:K07978, ko:K07979								Bifidobacteriales								K	MMDIVINAASMTPIYEQIVDRIRALIKTGDLRAGDALPSVRALARQCAISALTAKKAYDVLEQEGLVVTVQGKGTFVAEVSPNIVAEELNRQVEEEFAQAIAKARRLRLDDGEIMELVTMLLDETDDEATDMEGETR
7490	GC_00000255	core	LH_912	1631	27	27	1	1	0.996077	1	0.998034		helix_turn_helix gluconate operon transcriptional repressor		ko00000, ko03000	35760.BCHO_1228	unknown		ko:K07978, ko:K07979								Bifidobacteriales								K	MMDIVINAASMTPIYEQIVDRIRALIKTGDLRAGDALPSVRALARQCAISALTAKKAYDVLEQEGLVVTVQGKGTFVAEVSPNIVAEELNRQVEEEFAQAIAKARRLRLDDGEIMELVTMLLDETDDEATDMEGETR
7491	GC_00000255	core	LH_917	646	27	27	1	1	0.996077	1	0.998034		helix_turn_helix gluconate operon transcriptional repressor		ko00000, ko03000	35760.BCHO_1228	unknown		ko:K07978, ko:K07979								Bifidobacteriales								K	MMDIVINAASMTPIYEQIVDRIRALIKTGDLRAGDALPSVRALARQCAISALTAKKAYDVLEQEGLVVTVQGKGTFVAEVSPNIVAEELNRQVEEEFAQAIAKARRLRLDDGEIMELVTMLLDETDDEATDMEGETR
7492	GC_00000255	core	LH_921	646	27	27	1	1	0.996077	1	0.998034		helix_turn_helix gluconate operon transcriptional repressor		ko00000, ko03000	35760.BCHO_1228	unknown		ko:K07978, ko:K07979								Bifidobacteriales								K	MMDIVINAASMTPIYEQIVDRIRALIKTGDLRAGDALPSVRALARQCAISALTAKKAYDVLEQEGLVVTVQGKGTFVAEVSPNIVAEELNRQVEEEFAQAIAKARRLRLDDGEIMELVTMLLDETDDEATDMEGETR
7493	GC_00000255	core	LH_946	646	27	27	1	1	0.996077	1	0.998034		helix_turn_helix gluconate operon transcriptional repressor		ko00000, ko03000	35760.BCHO_1228	unknown		ko:K07978, ko:K07979								Bifidobacteriales								K	MMDIVINAASMTPIYEQIVDRIRALIKTGDLRAGDALPSVRALARQCAISALTAKKAYDVLEQEGLVVTVQGKGTFVAEVSPNIVAEELNRQVEEEFAQAIAKARRLRLDDGEIMELVTMLLDETDDEATDMEGETR
7494	GC_00000255	core	LH_949	1090	27	27	1	1	0.996077	1	0.998034		helix_turn_helix gluconate operon transcriptional repressor		ko00000, ko03000	35760.BCHO_1228	unknown		ko:K07978, ko:K07979								Bifidobacteriales								K	MMDIVINAASMTPIYEQIVDRIRALIKTGDLRAGDALPSVRALARQCAISALTAKKAYDVLEQEGLVVTVQGKGTFVAEVSPNIVAEELNRQVEEEFAQAIAKARRLRLDDGEIMELVTMLLDETDDEATDMEGETR
7495	GC_00000255	core	LH_950	528	27	27	1	1	0.996077	1	0.998034		helix_turn_helix gluconate operon transcriptional repressor		ko00000, ko03000	35760.BCHO_1228	unknown		ko:K07978, ko:K07979								Bifidobacteriales								K	MMDIVINAASMTPIYEQIVDRIRALIKTGDLRAGDALPSVRALARQCAISALTAKKAYDVLEQEGLVVTVQGKGTFVAEVSPNIVAEELNRQVEEEFAQAIAKARRLRLDDGEIMDLITMLLDETDDEVTDMEGETR
7496	GC_00000255	core	LH_951	1088	27	27	1	1	0.996077	1	0.998034		helix_turn_helix gluconate operon transcriptional repressor		ko00000, ko03000	35760.BCHO_1228	unknown		ko:K07978, ko:K07979								Bifidobacteriales								K	MMDIVINAASMTPIYEQIVDRIRALIKTGDLRAGDALPSVRALARQCAISALTAKKAYDVLEQEGLVVTVQGKGTFVAEVSPNIVAEELNRQVEEEFAQAIAKARRLRLDDGEIMELVTMLLDETDDEATDMEGETR
7497	GC_00000255	core	LH_955	997	27	27	1	1	0.996077	1	0.998034		helix_turn_helix gluconate operon transcriptional repressor		ko00000, ko03000	35760.BCHO_1228	unknown		ko:K07978, ko:K07979								Bifidobacteriales								K	MMDIVINAASMTPIYEQIVDRIRALIKTGDLRAGDALPSVRALARQCAISALTAKKAYDVLEQEGLVVTVQGKGTFIAEVSPNIVAEELNRQVEEEFVQAIAKARRLRLNDGEIMELVTMLLDETDDEATDMEGETR
7498	GC_00000255	core	LH_956	1087	27	27	1	1	0.996077	1	0.998034		helix_turn_helix gluconate operon transcriptional repressor		ko00000, ko03000	35760.BCHO_1228	unknown		ko:K07978, ko:K07979								Bifidobacteriales								K	MMDIVINAASMTPIYEQIVDRIRALIKTGDLRAGDALPSVRALARQCAISALTAKKAYDVLEQEGLVVTVQGKGTFVAEVSPNIVAEELNRQVEEEFAQAIAKARRLRLDDGEIMELVTMLLDETDDEATDMEGETR
7499	GC_00000255	core	LH_961	645	27	27	1	1	0.996077	1	0.998034		helix_turn_helix gluconate operon transcriptional repressor		ko00000, ko03000	35760.BCHO_1228	unknown		ko:K07978, ko:K07979								Bifidobacteriales								K	MMDIVINAASMTPIYEQIVDRIRALIKTGDLRAGDALPSVRALARQCAISALTAKKAYDVLEQEGLVVTVQGKGTFVAEVSPNIVAEELNRQVEEEFAQAIAKARRLRLDDGEIMELVTMLLDETDDEATDMEGETR
7500	GC_00000255	core	LH_964	997	27	27	1	1	0.996077	1	0.998034		helix_turn_helix gluconate operon transcriptional repressor		ko00000, ko03000	35760.BCHO_1228	unknown		ko:K07978, ko:K07979								Bifidobacteriales								K	MMDIVINAASMTPIYEQIVDRIRALIKTGDLRAGDALPSVRALARQCAISALTAKKAYDVLEQEGLVVTVQGKGTFIAEVSPNIVAEELNRQVEEEFVQAIAKARRLRLNDGEIMELVTMLLDETDDEATDMEGETR
7501	GC_00000255	core	LH_967	1488	27	27	1	1	0.996077	1	0.998034		helix_turn_helix gluconate operon transcriptional repressor		ko00000, ko03000	35760.BCHO_1228	unknown		ko:K07978, ko:K07979								Bifidobacteriales								K	MMDIVINAASMTPIYEQIVDRIRALIKTGDLRAGDALPSVRALARQCAISALTAKKAYDVLEQEGLVVTVQGKGTFVAEVSPNIVAEELNRQVEEEFAQAIAKARRLRLDDGEIMELVTMLLDETDDEATDMEGETR
7502	GC_00000255	core	LH_971	1222	27	27	1	1	0.996077	1	0.998034		helix_turn_helix gluconate operon transcriptional repressor		ko00000, ko03000	35760.BCHO_1228	unknown		ko:K07978, ko:K07979								Bifidobacteriales								K	MMDIVINAASMTPIYEQIVDRIRALIKTGDLRAGDALPSVRALARQCAISALTAKKAYDVLEQEGLVVTVQGKGTFVAEVSPNIVAEELNRQVEEEFAQAIAKARRLRLDDGEIMELVTMLLDETDDEATDMEGETR
7503	GC_00000255	core	LH_973	1120	27	27	1	1	0.996077	1	0.998034		helix_turn_helix gluconate operon transcriptional repressor		ko00000, ko03000	35760.BCHO_1228	unknown		ko:K07978, ko:K07979								Bifidobacteriales								K	MMDIVINAASMTPIYEQIVDRIRALIKTGDLRAGDALPSVRALARQCAISALTAKKAYDVLEQEGLVVTVQGKGTFIAEVSPNIVAEELNRQVEEEFAQAIAKARRLRLDDGEIMELVTMLLDETDDEATDMEGETR
7504	GC_00000255	core	LH_976	394	27	27	1	1	0.996077	1	0.998034		helix_turn_helix gluconate operon transcriptional repressor		ko00000, ko03000	35760.BCHO_1228	unknown		ko:K07978, ko:K07979								Bifidobacteriales								K	MMDIVINAASMTPIYEQIVDRIRALIKTGDLRAGDALPSVRALARQCAISALTAKKAYDVLEQEGLVVTVQGKGTFVAEVSPNIVAEELNRQVEEEFAQAIAKARRLRLDDGEIMELVTMLLDETDDEATDMEGETR
7505	GC_00000255	core	LH_977	1045	27	27	1	1	0.996077	1	0.998034		helix_turn_helix gluconate operon transcriptional repressor		ko00000, ko03000	35760.BCHO_1228	unknown		ko:K07978, ko:K07979								Bifidobacteriales								K	MMDIVINAASMTPIYEQIVDRIRALIKTGDLRAGDALPSVRALARQCAISALTAKKAYDVLEQESLVVTVQGKGTFVAEVSPNIVAEELNRQVEEEFAQAIAKARRLRLNDGEIMELVTMLLDETDDEATDMEGETR
7506	GC_00000255	core	LH_979	1359	27	27	1	1	0.996077	1	0.998034		helix_turn_helix gluconate operon transcriptional repressor		ko00000, ko03000	35760.BCHO_1228	unknown		ko:K07978, ko:K07979								Bifidobacteriales								K	MMDIVINAASMTPIYEQIVDRIRALIKTGDLRAGDALPSVRALARQCAISALTAKKAYDVLEQEGLVVTVQGKGTFVAEVSPNIVAEELNRQVEEEFAQAIAKARRLRLDDGEIMELVTMLLDETDDEATDMEGETR
7507	GC_00000255	core	LH_980	240	27	27	1	1	0.996077	1	0.998034		helix_turn_helix gluconate operon transcriptional repressor		ko00000, ko03000	35760.BCHO_1228	unknown		ko:K07978, ko:K07979								Bifidobacteriales								K	MMDIVINAASMTPIYEQIVDRIRALIKTGDLRAGDALPSVRALARQCAISALTAKKAYDVLEQEGLVVTVQGKGTFVAEVSPNIVAEELNRQVEEEFAQAIAKARRLRLDDGEIMDLITMLLDETDDEVTDMEGETR
7508	GC_00000256	core	B_castoris_2020B	495	27	27	1	1	0.999107	0.999076	0.999092		Phosphoglucomutase/phosphomannomutase, alpha/beta/alpha domain II		ko00000, ko00001, ko00002, ko01000	35760.BCHO_1415	RC00408		ko:K01835		ko00010, ko00030, ko00052, ko00230, ko00500, ko00520, ko00521, ko01100, ko01110, ko01120, ko01130, map00010, map00030, map00052, map00230, map00500, map00520, map00521, map01100, map01110, map01120, map01130		5.4.2.2		GO:0000271, GO:0003674, GO:0003824, GO:0004614, GO:0005575, GO:0005622, GO:0005623, GO:0005737, GO:0005829, GO:0005975, GO:0005976, GO:0005977, GO:0005978, GO:0005996, GO:0006006, GO:0006012, GO:0006073, GO:0006091, GO:0006112, GO:0008150, GO:0008152, GO:0009056, GO:0009058, GO:0009059, GO:0009250, GO:0009987, GO:0015980, GO:0016051, GO:0016052, GO:0016853, GO:0016866, GO:0016868, GO:0019318, GO:0019320, GO:0019388, GO:0033692, GO:0034637, GO:0034645, GO:0043170, GO:0044042, GO:0044237, GO:0044238, GO:0044249, GO:0044260, GO:0044262, GO:0044264, GO:0044281, GO:0044282, GO:0044424, GO:0044444, GO:0044464, GO:0046365, GO:0055114, GO:0071704, GO:1901575, GO:1901576		Bifidobacteriales		M00549		pgm		iAPECO1_1312.APECO1_1376, iECED1_1282.ECED1_0670, iECNA114_1301.ECNA114_0627, iECOK1_1307.ECOK1_0699, iECP_1309.ECP_0709, iECS88_1305.ECS88_0725, iJN678.pgm, iLF82_1304.LF82_1632, iNRG857_1313.NRG857_03110, iUMN146_1321.UM146_14115, iYL1228.KPN_00711		G	MVAPNAGMPATEADLINVDEVIGKYYDVVPDPSVPEERVIFGTSGHRGSSLKTSFNEAHIVAITQAIAEYRKAAGVTGPLYIGRDTHALSLPAWKTAIEVLVANDVRVRIDSRDDFTPTPVVSQAILTHNRAADGTQRFEGADLADGIVVTPSHNPPTDGGFKYDPVTGGPAPSDVTNAIANRANELLGDFRNVKRVPFEQAIKSDLVERFDFREHYVDDLKNVIDFDVIRNSGVRLGIDPLGGASVNYWPLINEKYGLDIGVIRPDVDPTWRFMTIDHDGKIRMDPSSQYAMKGLVDELNAGAWDKYDLVGGTDPDADRHGIVCPNWGVMNPNHYLAVCVEYLFGGNRPDWPAGTGVGKTLVSSSLIDRVAASIDARVVEVPVGFKWFVDPLFTGEIAFGGEESSGMSFLRFNGRVWTTDKDGLIPDLLAAEITGKTGKNPAQLHQEQVERFGESWYSRIDTPTTLEQKQKFAKLDAKDVTATTLGGEDITAILTKAPGNDAPIGGIKVVTEDNWFAARPSGTENIYKVYAESFVSPETLDAVLDEATQVVDKALGE
7509	GC_00000256	core	LH_775	87	27	27	1	1	0.999107	0.999076	0.999092		Phosphoglucomutase/phosphomannomutase, alpha/beta/alpha domain II		ko00000, ko00001, ko00002, ko01000	35760.BCHO_1415	RC00408		ko:K01835		ko00010, ko00030, ko00052, ko00230, ko00500, ko00520, ko00521, ko01100, ko01110, ko01120, ko01130, map00010, map00030, map00052, map00230, map00500, map00520, map00521, map01100, map01110, map01120, map01130		5.4.2.2		GO:0000271, GO:0003674, GO:0003824, GO:0004614, GO:0005575, GO:0005622, GO:0005623, GO:0005737, GO:0005829, GO:0005975, GO:0005976, GO:0005977, GO:0005978, GO:0005996, GO:0006006, GO:0006012, GO:0006073, GO:0006091, GO:0006112, GO:0008150, GO:0008152, GO:0009056, GO:0009058, GO:0009059, GO:0009250, GO:0009987, GO:0015980, GO:0016051, GO:0016052, GO:0016853, GO:0016866, GO:0016868, GO:0019318, GO:0019320, GO:0019388, GO:0033692, GO:0034637, GO:0034645, GO:0043170, GO:0044042, GO:0044237, GO:0044238, GO:0044249, GO:0044260, GO:0044262, GO:0044264, GO:0044281, GO:0044282, GO:0044424, GO:0044444, GO:0044464, GO:0046365, GO:0055114, GO:0071704, GO:1901575, GO:1901576		Bifidobacteriales		M00549		pgm		iAPECO1_1312.APECO1_1376, iECED1_1282.ECED1_0670, iECNA114_1301.ECNA114_0627, iECOK1_1307.ECOK1_0699, iECP_1309.ECP_0709, iECS88_1305.ECS88_0725, iJN678.pgm, iLF82_1304.LF82_1632, iNRG857_1313.NRG857_03110, iUMN146_1321.UM146_14115, iYL1228.KPN_00711		G	MVAPNAGMPATEADLINVDEVIGKYYDVVPDPSVPEERVIFGTSGHRGSSLKTSFNEAHIVAITQAIAEYRKAAGVTGPLYIGRDTHALSLPAWKTAIEVLVANDVRVRIDSRDDFTPTPVVSQAILTHNRAADGTQRFEGADLADGIVVTPSHNPPTDGGFKYDPVTGGPAPSDVTNAIANRANELLGDFRNVKRVPFEQAIKSDLVERFDFREHYVDDLKNVIDFDVIRNSGVRLGIDPLGGASVNYWPLINEKYGLDIGVIRPDVDPTWRFMTIDHDGKIRMDPSSQYAMKGLVDELNAGAWDKYDLVGGTDPDADRHGIVCPNWGVMNPNHYLAVCVEYLFGGNRPDWPAGTGVGKTLVSSSLIDRVAASIDARVVEVPVGFKWFVDPLFTGEIAFGGEESSGMSFLRFNGRVWTTDKDGLIPDLLAAEITGKTGKNPAQLHQEQVERFGESWYSRIDTPTTLEQKQKFAKLDAKDVTATTLGGEDITAILTKAPGNDAPIGGIKVVTEDNWFAARPSGTENIYKVYAESFVSPETLDAVLDEATQVVDKALGE
7510	GC_00000256	core	LH_799	697	27	27	1	1	0.999107	0.999076	0.999092		Phosphoglucomutase/phosphomannomutase, alpha/beta/alpha domain II		ko00000, ko00001, ko00002, ko01000	35760.BCHO_1415	RC00408		ko:K01835		ko00010, ko00030, ko00052, ko00230, ko00500, ko00520, ko00521, ko01100, ko01110, ko01120, ko01130, map00010, map00030, map00052, map00230, map00500, map00520, map00521, map01100, map01110, map01120, map01130		5.4.2.2		GO:0000271, GO:0003674, GO:0003824, GO:0004614, GO:0005575, GO:0005622, GO:0005623, GO:0005737, GO:0005829, GO:0005975, GO:0005976, GO:0005977, GO:0005978, GO:0005996, GO:0006006, GO:0006012, GO:0006073, GO:0006091, GO:0006112, GO:0008150, GO:0008152, GO:0009056, GO:0009058, GO:0009059, GO:0009250, GO:0009987, GO:0015980, GO:0016051, GO:0016052, GO:0016853, GO:0016866, GO:0016868, GO:0019318, GO:0019320, GO:0019388, GO:0033692, GO:0034637, GO:0034645, GO:0043170, GO:0044042, GO:0044237, GO:0044238, GO:0044249, GO:0044260, GO:0044262, GO:0044264, GO:0044281, GO:0044282, GO:0044424, GO:0044444, GO:0044464, GO:0046365, GO:0055114, GO:0071704, GO:1901575, GO:1901576		Bifidobacteriales		M00549		pgm		iAPECO1_1312.APECO1_1376, iECED1_1282.ECED1_0670, iECNA114_1301.ECNA114_0627, iECOK1_1307.ECOK1_0699, iECP_1309.ECP_0709, iECS88_1305.ECS88_0725, iJN678.pgm, iLF82_1304.LF82_1632, iNRG857_1313.NRG857_03110, iUMN146_1321.UM146_14115, iYL1228.KPN_00711		G	MVAPNAGMPATEADLINVDEVIGKYYDVVPDPSVPEERVIFGTSGHRGSSLKTSFNEAHIVAITQAIAEYRKAAGVTGPLYIGRDTHALSLPAWKTAIEVLVANDVRVRIDSRDDFTPTPVVSQAILTHNRAADGTQRFEGADLADGIVVTPSHNPPTDGGFKYDPVTGGPAPSDVTNAIANRANELLGDFRNVKRVPFEQAIKSDLVERFDFREHYVDDLKNVIDFDVIRNSGVRLGIDPLGGASVNYWPLINEKYGLDIGVIRPDVDPTWRFMTIDHDGKIRMDPSSQYAMKGLVDELNAGAWDKYDLVGGTDPDADRHGIVCPNWGVMNPNHYLAVCVEYLFGGNRPDWPAGTGVGKTLVSSSLIDRVAASIDARVVEVPVGFKWFVDPLFTGEIAFGGEESSGMSFLRFNGRVWTTDKDGLIPDLLAAEITGKTGKNPAQLHQEQVERFGESWYSRIDTPTTLEQKQKFAKLDAKDVTATTLGGEDITAILTKAPGNDAPIGGIKVVTEDNWFAARPSGTENIYKVYAESFVSPETLDAVLDEATQVVDKALGE
7511	GC_00000256	core	LH_805	793	27	27	1	1	0.999107	0.999076	0.999092		Phosphoglucomutase/phosphomannomutase, alpha/beta/alpha domain II		ko00000, ko00001, ko00002, ko01000	35760.BCHO_1415	RC00408		ko:K01835		ko00010, ko00030, ko00052, ko00230, ko00500, ko00520, ko00521, ko01100, ko01110, ko01120, ko01130, map00010, map00030, map00052, map00230, map00500, map00520, map00521, map01100, map01110, map01120, map01130		5.4.2.2		GO:0000271, GO:0003674, GO:0003824, GO:0004614, GO:0005575, GO:0005622, GO:0005623, GO:0005737, GO:0005829, GO:0005975, GO:0005976, GO:0005977, GO:0005978, GO:0005996, GO:0006006, GO:0006012, GO:0006073, GO:0006091, GO:0006112, GO:0008150, GO:0008152, GO:0009056, GO:0009058, GO:0009059, GO:0009250, GO:0009987, GO:0015980, GO:0016051, GO:0016052, GO:0016853, GO:0016866, GO:0016868, GO:0019318, GO:0019320, GO:0019388, GO:0033692, GO:0034637, GO:0034645, GO:0043170, GO:0044042, GO:0044237, GO:0044238, GO:0044249, GO:0044260, GO:0044262, GO:0044264, GO:0044281, GO:0044282, GO:0044424, GO:0044444, GO:0044464, GO:0046365, GO:0055114, GO:0071704, GO:1901575, GO:1901576		Bifidobacteriales		M00549		pgm		iAPECO1_1312.APECO1_1376, iECED1_1282.ECED1_0670, iECNA114_1301.ECNA114_0627, iECOK1_1307.ECOK1_0699, iECP_1309.ECP_0709, iECS88_1305.ECS88_0725, iJN678.pgm, iLF82_1304.LF82_1632, iNRG857_1313.NRG857_03110, iUMN146_1321.UM146_14115, iYL1228.KPN_00711		G	MVAPNAGMPATEADLINVDEVIGKYYDVVPDPSVPEERVIFGTSGHRGSSLKTSFNEAHIVAITQAIAEYRKAAGVTGPLYIGRDTHALSLPAWKTAIEVLVANDVRVRIDSRDDFTPTPVVSQAILTHNRAADGTQRFEGADLADGIVVTPSHNPPTDGGFKYDPVTGGPAPSDVTNAIANRANELLGDFRNVKRMPFEQAIKSDLVERFDFREHYVDDLKNVIDFDVIRNSGVRLGIDPLGGASVNYWPLINEKYGLDIGVIRPDVDPTWRFMTIDHDGKIRMDPSSQYAMKGLVDELNAGAWDKYDLVGGTDPDADRHGIVCPNWGVMNPNHYLAVCVEYLFGGNRPDWPAGTGVGKTLVSSSLIDRVAASIDARVVEVPVGFKWFVDPLFTGEIAFGGEESSGMSFLRFNGRVWTTDKDGLIPDLLAAEITGKTGKNPAQLHQEQVERFGESWYSRIDTPTTLEQKQKFAKLDAKDVTATTLGGEDITAILTKAPGNDAPIGGIKVVTEDNWFAARPSGTENIYKVYAESFVSPETLDAVLDEATQVVDKALGE
7512	GC_00000256	core	LH_867	146	27	27	1	1	0.999107	0.999076	0.999092		Phosphoglucomutase/phosphomannomutase, alpha/beta/alpha domain II		ko00000, ko00001, ko00002, ko01000	35760.BCHO_1415	RC00408		ko:K01835		ko00010, ko00030, ko00052, ko00230, ko00500, ko00520, ko00521, ko01100, ko01110, ko01120, ko01130, map00010, map00030, map00052, map00230, map00500, map00520, map00521, map01100, map01110, map01120, map01130		5.4.2.2		GO:0000271, GO:0003674, GO:0003824, GO:0004614, GO:0005575, GO:0005622, GO:0005623, GO:0005737, GO:0005829, GO:0005975, GO:0005976, GO:0005977, GO:0005978, GO:0005996, GO:0006006, GO:0006012, GO:0006073, GO:0006091, GO:0006112, GO:0008150, GO:0008152, GO:0009056, GO:0009058, GO:0009059, GO:0009250, GO:0009987, GO:0015980, GO:0016051, GO:0016052, GO:0016853, GO:0016866, GO:0016868, GO:0019318, GO:0019320, GO:0019388, GO:0033692, GO:0034637, GO:0034645, GO:0043170, GO:0044042, GO:0044237, GO:0044238, GO:0044249, GO:0044260, GO:0044262, GO:0044264, GO:0044281, GO:0044282, GO:0044424, GO:0044444, GO:0044464, GO:0046365, GO:0055114, GO:0071704, GO:1901575, GO:1901576		Bifidobacteriales		M00549		pgm		iAPECO1_1312.APECO1_1376, iECED1_1282.ECED1_0670, iECNA114_1301.ECNA114_0627, iECOK1_1307.ECOK1_0699, iECP_1309.ECP_0709, iECS88_1305.ECS88_0725, iJN678.pgm, iLF82_1304.LF82_1632, iNRG857_1313.NRG857_03110, iUMN146_1321.UM146_14115, iYL1228.KPN_00711		G	MVAPNAGMPATEADLINVDEVIGKYYDVVPDPSVPEERVIFGTSGHRGSSLKTSFNEAHIVAITQAIAEYRKAAGVTGPLYIGRDTHALSLPAWKTAIEVLVANDVRVRIDSRDDFTPTPVVSQAILTHNRAADGTQRFEGADLADGIVVTPSHNPPTDGGFKYDPVTGGPAPSDVTNAIANRANELLGDFRNVKRVPFEQAIKSDLVERFDFREHYVDDLKNVIDFDVIRNSGVRLGIDPLGGASVNYWPLINEKYGLDIGVIRPDVDPTWRFMTIDHDGKIRMDPSSQYAMKGLVDELNAGAWDKYDLVGGTDPDADRHGIVCPNWGVMNPNHYLAVCVEYLFGGNRPDWPAGTGVGKTLVSSSLIDRVAASIDARVVEVPVGFKWFVDPLFTGEIAFGGEESSGMSFLRFNGRVWTTDKDGLIPDLLAAEITGKTGKNPAQLHQEQVERFGESWYSRIDTPTTLEQKQKFAKLDAKDVTATTLGGEDITAILTKAPGNDAPIGGIKVVTEDNWFAARPSGTENIYKVYAESFVSPETLDAVLDEATQVVDKALGE
7513	GC_00000256	core	LH_872	494	27	27	1	1	0.999107	0.999076	0.999092		Phosphoglucomutase/phosphomannomutase, alpha/beta/alpha domain II		ko00000, ko00001, ko00002, ko01000	35760.BCHO_1415	RC00408		ko:K01835		ko00010, ko00030, ko00052, ko00230, ko00500, ko00520, ko00521, ko01100, ko01110, ko01120, ko01130, map00010, map00030, map00052, map00230, map00500, map00520, map00521, map01100, map01110, map01120, map01130		5.4.2.2		GO:0000271, GO:0003674, GO:0003824, GO:0004614, GO:0005575, GO:0005622, GO:0005623, GO:0005737, GO:0005829, GO:0005975, GO:0005976, GO:0005977, GO:0005978, GO:0005996, GO:0006006, GO:0006012, GO:0006073, GO:0006091, GO:0006112, GO:0008150, GO:0008152, GO:0009056, GO:0009058, GO:0009059, GO:0009250, GO:0009987, GO:0015980, GO:0016051, GO:0016052, GO:0016853, GO:0016866, GO:0016868, GO:0019318, GO:0019320, GO:0019388, GO:0033692, GO:0034637, GO:0034645, GO:0043170, GO:0044042, GO:0044237, GO:0044238, GO:0044249, GO:0044260, GO:0044262, GO:0044264, GO:0044281, GO:0044282, GO:0044424, GO:0044444, GO:0044464, GO:0046365, GO:0055114, GO:0071704, GO:1901575, GO:1901576		Bifidobacteriales		M00549		pgm		iAPECO1_1312.APECO1_1376, iECED1_1282.ECED1_0670, iECNA114_1301.ECNA114_0627, iECOK1_1307.ECOK1_0699, iECP_1309.ECP_0709, iECS88_1305.ECS88_0725, iJN678.pgm, iLF82_1304.LF82_1632, iNRG857_1313.NRG857_03110, iUMN146_1321.UM146_14115, iYL1228.KPN_00711		G	MVAPNAGMPATEADLINVDEVIGKYYDVVPDPSVPEERVIFGTSGHRGSSLKTSFNEAHIVAITQAIAEYRKAAGVTGPLYIGRDTHALSLPAWKTAIEVLVANDVRVRIDSRDDFTPTPVVSQAILTHNRAADGTQRFEGADLADGIVVTPSHNPPTDGGFKYDPVTGGPAPSDVTNAIANRANELLGDFRNVKRVPFEQAIKSDLVERFDFREHYVDDLKNVIDFDVIRNSGVRLGIDPLGGASVNYWPLINEKYGLDIGVIRPDVDPTWRFMTIDHDGKIRMDPSSQYAMKGLVDELNAGAWDKYDLVGGTDPDADRHGIVCPNWGVMNPNHYLAVCVEYLFGGNRPDWPAGTGVGKTLVSSSLIDRVAASIDARVVEVPVGFKWFVDPLFTGEIAFGGEESSGMSFLRFNGRVWTTDKDGLIPDLLAAEITGKTGKNPAQLHQEQVERFGESWYSRIDTPTTLEQKQKFAKLDAKDVTATTLGGEDITAILTKAPGNDAPIGGIKVVTEDNWFAARPSGTENIYKVYAESFVSPETLDAVLDEATQVVDKALGE
7514	GC_00000256	core	LH_874	146	27	27	1	1	0.999107	0.999076	0.999092		Phosphoglucomutase/phosphomannomutase, alpha/beta/alpha domain II		ko00000, ko00001, ko00002, ko01000	35760.BCHO_1415	RC00408		ko:K01835		ko00010, ko00030, ko00052, ko00230, ko00500, ko00520, ko00521, ko01100, ko01110, ko01120, ko01130, map00010, map00030, map00052, map00230, map00500, map00520, map00521, map01100, map01110, map01120, map01130		5.4.2.2		GO:0000271, GO:0003674, GO:0003824, GO:0004614, GO:0005575, GO:0005622, GO:0005623, GO:0005737, GO:0005829, GO:0005975, GO:0005976, GO:0005977, GO:0005978, GO:0005996, GO:0006006, GO:0006012, GO:0006073, GO:0006091, GO:0006112, GO:0008150, GO:0008152, GO:0009056, GO:0009058, GO:0009059, GO:0009250, GO:0009987, GO:0015980, GO:0016051, GO:0016052, GO:0016853, GO:0016866, GO:0016868, GO:0019318, GO:0019320, GO:0019388, GO:0033692, GO:0034637, GO:0034645, GO:0043170, GO:0044042, GO:0044237, GO:0044238, GO:0044249, GO:0044260, GO:0044262, GO:0044264, GO:0044281, GO:0044282, GO:0044424, GO:0044444, GO:0044464, GO:0046365, GO:0055114, GO:0071704, GO:1901575, GO:1901576		Bifidobacteriales		M00549		pgm		iAPECO1_1312.APECO1_1376, iECED1_1282.ECED1_0670, iECNA114_1301.ECNA114_0627, iECOK1_1307.ECOK1_0699, iECP_1309.ECP_0709, iECS88_1305.ECS88_0725, iJN678.pgm, iLF82_1304.LF82_1632, iNRG857_1313.NRG857_03110, iUMN146_1321.UM146_14115, iYL1228.KPN_00711		G	MVAPNAGMPATEADLINVDEVIGKYYDVVPDPSVPEERVIFGTSGHRGSSLKTSFNEAHIVAITQAIAEYRKAAGVTGPLYIGRDTHALSLPAWKTAIEVLVANDVRVRIDSRDDFTPTPVVSQAILTHNRAADGTQRFEGADLADGIVVTPSHNPPTDGGFKYDPVTGGPAPSDVTNAIANRANELLGDFRNVKRVPFEQAIKSDLVERFDFREHYVDDLKNVIDFDVIRNSGVRLGIDPLGGASVNYWPLINEKYGLDIGVIRPDVDPTWRFMTIDHDGKIRMDPSSQYAMKGLVDELNAGAWDKYDLVGGTDPDADRHGIVCPNWGVMNPNHYLAVCVEYLFGGNRPDWPAGTGVGKTLVSSSLIDRVAASIDARVVEVPVGFKWFVDPLFTGEIAFGGEESSGMSFLRFNGRVWTTDKDGLIPDLLAAEITGKTGKNPAQLHQEQVERFGESWYSRIDTPTTLEQKQKFAKLDAKDVTATTLGGEDITAILTKAPGNDAPIGGIKVVTEDNWFAARPSGTENIYKVYAESFVSPETLDAVLDEATQVVDKALGE
7515	GC_00000256	core	LH_876	146	27	27	1	1	0.999107	0.999076	0.999092		Phosphoglucomutase/phosphomannomutase, alpha/beta/alpha domain II		ko00000, ko00001, ko00002, ko01000	35760.BCHO_1415	RC00408		ko:K01835		ko00010, ko00030, ko00052, ko00230, ko00500, ko00520, ko00521, ko01100, ko01110, ko01120, ko01130, map00010, map00030, map00052, map00230, map00500, map00520, map00521, map01100, map01110, map01120, map01130		5.4.2.2		GO:0000271, GO:0003674, GO:0003824, GO:0004614, GO:0005575, GO:0005622, GO:0005623, GO:0005737, GO:0005829, GO:0005975, GO:0005976, GO:0005977, GO:0005978, GO:0005996, GO:0006006, GO:0006012, GO:0006073, GO:0006091, GO:0006112, GO:0008150, GO:0008152, GO:0009056, GO:0009058, GO:0009059, GO:0009250, GO:0009987, GO:0015980, GO:0016051, GO:0016052, GO:0016853, GO:0016866, GO:0016868, GO:0019318, GO:0019320, GO:0019388, GO:0033692, GO:0034637, GO:0034645, GO:0043170, GO:0044042, GO:0044237, GO:0044238, GO:0044249, GO:0044260, GO:0044262, GO:0044264, GO:0044281, GO:0044282, GO:0044424, GO:0044444, GO:0044464, GO:0046365, GO:0055114, GO:0071704, GO:1901575, GO:1901576		Bifidobacteriales		M00549		pgm		iAPECO1_1312.APECO1_1376, iECED1_1282.ECED1_0670, iECNA114_1301.ECNA114_0627, iECOK1_1307.ECOK1_0699, iECP_1309.ECP_0709, iECS88_1305.ECS88_0725, iJN678.pgm, iLF82_1304.LF82_1632, iNRG857_1313.NRG857_03110, iUMN146_1321.UM146_14115, iYL1228.KPN_00711		G	MVAPNAGMPATEADLINVDEVIGKYYDVVPDPSVPEERVIFGTSGHRGSSLKTSFNEAHIVAITQAIAEYRKAAGVTGPLYIGRDTHALSLPAWKTAIEVLVANDVRVRIDSRDDFTPTPVVSQAILTHNRAADGTQRFEGADLADGIVVTPSHNPPTDGGFKYDPVTGGPAPSDVTNAIANRANELLGDFRNVKRVPFEQAIKSDLVERFDFREHYVDDLKNVIDFDVIRNSGVRLGIDPLGGASVNYWPLINEKYGLDIGVIRPDVDPTWRFMTIDHDGKIRMDPSSQYAMKGLVDELNAGAWDKYDLVGGTDPDADRHGIVCPNWGVMNPNHYLAVCVEYLFGGNRPDWPAGTGVGKTLVSSSLIDRVAASIDARVVEVPVGFKWFVDPLFTGEIAFGGEESSGMSFLRFNGRVWTTDKDGLIPDLLAAEITGKTGKNPAQLHQEQVERFGESWYSRIDTPTTLEQKQKFAKLDAKDVTATTLGGEDITAILTKAPGNDAPIGGIKVVTEDNWFAARPSGTENIYKVYAESFVSPETLDAVLDEATQVVDKALGE
7516	GC_00000256	core	LH_911	1515	27	27	1	1	0.999107	0.999076	0.999092		Phosphoglucomutase/phosphomannomutase, alpha/beta/alpha domain II		ko00000, ko00001, ko00002, ko01000	35760.BCHO_1415	RC00408		ko:K01835		ko00010, ko00030, ko00052, ko00230, ko00500, ko00520, ko00521, ko01100, ko01110, ko01120, ko01130, map00010, map00030, map00052, map00230, map00500, map00520, map00521, map01100, map01110, map01120, map01130		5.4.2.2		GO:0000271, GO:0003674, GO:0003824, GO:0004614, GO:0005575, GO:0005622, GO:0005623, GO:0005737, GO:0005829, GO:0005975, GO:0005976, GO:0005977, GO:0005978, GO:0005996, GO:0006006, GO:0006012, GO:0006073, GO:0006091, GO:0006112, GO:0008150, GO:0008152, GO:0009056, GO:0009058, GO:0009059, GO:0009250, GO:0009987, GO:0015980, GO:0016051, GO:0016052, GO:0016853, GO:0016866, GO:0016868, GO:0019318, GO:0019320, GO:0019388, GO:0033692, GO:0034637, GO:0034645, GO:0043170, GO:0044042, GO:0044237, GO:0044238, GO:0044249, GO:0044260, GO:0044262, GO:0044264, GO:0044281, GO:0044282, GO:0044424, GO:0044444, GO:0044464, GO:0046365, GO:0055114, GO:0071704, GO:1901575, GO:1901576		Bifidobacteriales		M00549		pgm		iAPECO1_1312.APECO1_1376, iECED1_1282.ECED1_0670, iECNA114_1301.ECNA114_0627, iECOK1_1307.ECOK1_0699, iECP_1309.ECP_0709, iECS88_1305.ECS88_0725, iJN678.pgm, iLF82_1304.LF82_1632, iNRG857_1313.NRG857_03110, iUMN146_1321.UM146_14115, iYL1228.KPN_00711		G	MVAPNAGMPATEADLINVDEVIGKYYDVVPDPSVPEERVIFGTSGHRGSSLKTSFNEAHIVAITQAIAEYRKAAGVTGPLYIGRDTHALSLPAWKTAIEVLVANDVRVRIDSRDDFTPTPVVSQAILTHNRAADGTQRFEGADLADGIVVTPSHNPPTDGGFKYDPVTGGPAPSDVTNAIANRANELLGDFRNVKRVPFEQAIKSDLVERFDFREHYVDDLKNVIDFDVIRNSGVRLGIDPLGGASVNYWPLINEKYGLDIGVIRPDVDPTWRFMTIDHDGKIRMDPSSQYAMKGLVDELNAGAWDKYDLVGGTDPDADRHGIVCPNWGVMNPNHYLAVCVEYLFGGNRPDWPAGTGVGKTLVSSSLIDRVAASIDARVVEVPVGFKWFVDPLFTGEIAFGGEESSGMSFLRFNGRVWTTDKDGLIPDLLAAEITGKTGKNPAQLHQEQVERFGESWYSRIDTPTTLEQKQKFAKLDAKDVTATTLGGEDITAILTKAPGNDAPIGGIKVVTEDNWFAARPSGTENIYKVYAESFVSPETLDAVLDEATQVVDKALGE
7517	GC_00000256	core	LH_912	377	27	27	1	1	0.999107	0.999076	0.999092		Phosphoglucomutase/phosphomannomutase, alpha/beta/alpha domain II		ko00000, ko00001, ko00002, ko01000	35760.BCHO_1415	RC00408		ko:K01835		ko00010, ko00030, ko00052, ko00230, ko00500, ko00520, ko00521, ko01100, ko01110, ko01120, ko01130, map00010, map00030, map00052, map00230, map00500, map00520, map00521, map01100, map01110, map01120, map01130		5.4.2.2		GO:0000271, GO:0003674, GO:0003824, GO:0004614, GO:0005575, GO:0005622, GO:0005623, GO:0005737, GO:0005829, GO:0005975, GO:0005976, GO:0005977, GO:0005978, GO:0005996, GO:0006006, GO:0006012, GO:0006073, GO:0006091, GO:0006112, GO:0008150, GO:0008152, GO:0009056, GO:0009058, GO:0009059, GO:0009250, GO:0009987, GO:0015980, GO:0016051, GO:0016052, GO:0016853, GO:0016866, GO:0016868, GO:0019318, GO:0019320, GO:0019388, GO:0033692, GO:0034637, GO:0034645, GO:0043170, GO:0044042, GO:0044237, GO:0044238, GO:0044249, GO:0044260, GO:0044262, GO:0044264, GO:0044281, GO:0044282, GO:0044424, GO:0044444, GO:0044464, GO:0046365, GO:0055114, GO:0071704, GO:1901575, GO:1901576		Bifidobacteriales		M00549		pgm		iAPECO1_1312.APECO1_1376, iECED1_1282.ECED1_0670, iECNA114_1301.ECNA114_0627, iECOK1_1307.ECOK1_0699, iECP_1309.ECP_0709, iECS88_1305.ECS88_0725, iJN678.pgm, iLF82_1304.LF82_1632, iNRG857_1313.NRG857_03110, iUMN146_1321.UM146_14115, iYL1228.KPN_00711		G	MVAPNAGMPATEADLINVDEVIGKYYDVVPDPSVPEERVIFGTSGHRGSSLKTSFNEAHIVAITQAIAEYRKAAGVTGPLYIGRDTHALSLPAWKTAIEVLVANDVRVRIDSRDDFTPTPVVSQAILTHNRAADGTQRFEGADLADGIVVTPSHNPPTDGGFKYDPVTGGPAPSDVTNAIANRANELLGDFRNVKRVPFEQAIKSDLVERFDFREHYVDDLKNVIDFDVIRNSGVRLGIDPLGGASVNYWPLINEKYGLDIGVIRPDVDPTWRFMTIDHDGKIRMDPSSQYAMKGLVDELNAGAWDKYDLVGGTDPDADRHGIVCPNWGVMNPNHYLAVCVEYLFGGNRPDWPAGTGVGKTLVSSSLIDRVAASIDARVVEVPVGFKWFVDPLFTGEIAFGGEESSGMSFLRFNGRVWTTDKDGLIPDLLAAEITGKTGKNPAQLHQEQVERFGESWYSRIDTPTTLEQKQKFAKLDAKDVTATTLGGEDITAILTKAPGNDAPIGGIKVVTEDNWFAARPSGTENIYKVYAESFVSPETLDAVLDEATQVVDKALGE
7518	GC_00000256	core	LH_917	496	27	27	1	1	0.999107	0.999076	0.999092		Phosphoglucomutase/phosphomannomutase, alpha/beta/alpha domain II		ko00000, ko00001, ko00002, ko01000	35760.BCHO_1415	RC00408		ko:K01835		ko00010, ko00030, ko00052, ko00230, ko00500, ko00520, ko00521, ko01100, ko01110, ko01120, ko01130, map00010, map00030, map00052, map00230, map00500, map00520, map00521, map01100, map01110, map01120, map01130		5.4.2.2		GO:0000271, GO:0003674, GO:0003824, GO:0004614, GO:0005575, GO:0005622, GO:0005623, GO:0005737, GO:0005829, GO:0005975, GO:0005976, GO:0005977, GO:0005978, GO:0005996, GO:0006006, GO:0006012, GO:0006073, GO:0006091, GO:0006112, GO:0008150, GO:0008152, GO:0009056, GO:0009058, GO:0009059, GO:0009250, GO:0009987, GO:0015980, GO:0016051, GO:0016052, GO:0016853, GO:0016866, GO:0016868, GO:0019318, GO:0019320, GO:0019388, GO:0033692, GO:0034637, GO:0034645, GO:0043170, GO:0044042, GO:0044237, GO:0044238, GO:0044249, GO:0044260, GO:0044262, GO:0044264, GO:0044281, GO:0044282, GO:0044424, GO:0044444, GO:0044464, GO:0046365, GO:0055114, GO:0071704, GO:1901575, GO:1901576		Bifidobacteriales		M00549		pgm		iAPECO1_1312.APECO1_1376, iECED1_1282.ECED1_0670, iECNA114_1301.ECNA114_0627, iECOK1_1307.ECOK1_0699, iECP_1309.ECP_0709, iECS88_1305.ECS88_0725, iJN678.pgm, iLF82_1304.LF82_1632, iNRG857_1313.NRG857_03110, iUMN146_1321.UM146_14115, iYL1228.KPN_00711		G	MVAPNAGMPATEADLINVDEVIGKYYDVVPDPSVPEERVIFGTSGHRGSSLKTSFNEAHIVAITQAIAEYRKAAGVTGPLYIGRDTHALSLPAWKTAIEVLVANDVRVRIDSRDDFTPTPVVSQAILTHNRAADGTQRFEGADLADGIVVTPSHNPPTDGGFKYDPVTGGPAPSDVTNAIANRANELLGDFRNVKRVPFEQAIKSDLVERFDFREHYVDDLKNVIDFDVIRNSGVRLGIDPLGGASVNYWPLINEKYGLDIGVIRPDVDPTWRFMTIDHDGKIRMDPSSQYAMKGLVDELNAGAWDKYDLVGGTDPDADRHGIVCPNWGVMNPNHYLAVCVEYLFGGNRPDWPAGTGVGKTLVSSSLIDRVAASIDARVVEVPVGFKWFVDPLFTGEIAFGGEESSGMSFLRFNGRVWTTDKDGLIPDLLAAEITGKTGKNPAQLHQEQVERFGESWYSRIDTPTTLEQKQKFAKLDAKDVTATTLGGEDITAILTKAPGNDAPIGGIKVVTEDNWFAARPSGTENIYKVYAESFVSPETLDAVLDEATQVVDKALGE
7519	GC_00000256	core	LH_921	497	27	27	1	1	0.999107	0.999076	0.999092		Phosphoglucomutase/phosphomannomutase, alpha/beta/alpha domain II		ko00000, ko00001, ko00002, ko01000	35760.BCHO_1415	RC00408		ko:K01835		ko00010, ko00030, ko00052, ko00230, ko00500, ko00520, ko00521, ko01100, ko01110, ko01120, ko01130, map00010, map00030, map00052, map00230, map00500, map00520, map00521, map01100, map01110, map01120, map01130		5.4.2.2		GO:0000271, GO:0003674, GO:0003824, GO:0004614, GO:0005575, GO:0005622, GO:0005623, GO:0005737, GO:0005829, GO:0005975, GO:0005976, GO:0005977, GO:0005978, GO:0005996, GO:0006006, GO:0006012, GO:0006073, GO:0006091, GO:0006112, GO:0008150, GO:0008152, GO:0009056, GO:0009058, GO:0009059, GO:0009250, GO:0009987, GO:0015980, GO:0016051, GO:0016052, GO:0016853, GO:0016866, GO:0016868, GO:0019318, GO:0019320, GO:0019388, GO:0033692, GO:0034637, GO:0034645, GO:0043170, GO:0044042, GO:0044237, GO:0044238, GO:0044249, GO:0044260, GO:0044262, GO:0044264, GO:0044281, GO:0044282, GO:0044424, GO:0044444, GO:0044464, GO:0046365, GO:0055114, GO:0071704, GO:1901575, GO:1901576		Bifidobacteriales		M00549		pgm		iAPECO1_1312.APECO1_1376, iECED1_1282.ECED1_0670, iECNA114_1301.ECNA114_0627, iECOK1_1307.ECOK1_0699, iECP_1309.ECP_0709, iECS88_1305.ECS88_0725, iJN678.pgm, iLF82_1304.LF82_1632, iNRG857_1313.NRG857_03110, iUMN146_1321.UM146_14115, iYL1228.KPN_00711		G	MVAPNAGMPATEADLINVDEVIGKYYDVVPDPSVPEERVIFGTSGHRGSSLKTSFNEAHIVAITQAIAEYRKAAGVTGPLYIGRDTHALSLPAWKTAIEVLVANDVRVRIDSRDDFTPTPVVSQAILTHNRAADGTQRFEGADLADGIVVTPSHNPPTDGGFKYDPVTGGPAPSDVTNAIANRANELLGDFRNVKRVPFEQAIKSDLVERFDFREHYVDDLKNVIDFDVIRNSGVRLGIDPLGGASVNYWPLINEKYGLDIGVIRPDVDPTWRFMTIDHDGKIRMDPSSQYAMKGLVDELNAGAWDKYDLVGGTDPDADRHGIVCPNWGVMNPNHYLAVCVEYLFGGNRPDWPAGTGVGKTLVSSSLIDRVAASIDARVVEVPVGFKWFVDPLFTGEIAFGGEESSGMSFLRFNGRVWTTDKDGLIPDLLAAEITGKTGKNPAQLHQEQVERFGESWYSRIDTPTTLEQKQKFAKLDAKDVTATTLGGEDITAILTKAPGNDAPIGGIKVVTEDNWFAARPSGTENIYKVYAESFVSPETLDAVLDEATQVVDKALGE
7520	GC_00000256	core	LH_946	146	27	27	1	1	0.999107	0.999076	0.999092		Phosphoglucomutase/phosphomannomutase, alpha/beta/alpha domain II		ko00000, ko00001, ko00002, ko01000	35760.BCHO_1415	RC00408		ko:K01835		ko00010, ko00030, ko00052, ko00230, ko00500, ko00520, ko00521, ko01100, ko01110, ko01120, ko01130, map00010, map00030, map00052, map00230, map00500, map00520, map00521, map01100, map01110, map01120, map01130		5.4.2.2		GO:0000271, GO:0003674, GO:0003824, GO:0004614, GO:0005575, GO:0005622, GO:0005623, GO:0005737, GO:0005829, GO:0005975, GO:0005976, GO:0005977, GO:0005978, GO:0005996, GO:0006006, GO:0006012, GO:0006073, GO:0006091, GO:0006112, GO:0008150, GO:0008152, GO:0009056, GO:0009058, GO:0009059, GO:0009250, GO:0009987, GO:0015980, GO:0016051, GO:0016052, GO:0016853, GO:0016866, GO:0016868, GO:0019318, GO:0019320, GO:0019388, GO:0033692, GO:0034637, GO:0034645, GO:0043170, GO:0044042, GO:0044237, GO:0044238, GO:0044249, GO:0044260, GO:0044262, GO:0044264, GO:0044281, GO:0044282, GO:0044424, GO:0044444, GO:0044464, GO:0046365, GO:0055114, GO:0071704, GO:1901575, GO:1901576		Bifidobacteriales		M00549		pgm		iAPECO1_1312.APECO1_1376, iECED1_1282.ECED1_0670, iECNA114_1301.ECNA114_0627, iECOK1_1307.ECOK1_0699, iECP_1309.ECP_0709, iECS88_1305.ECS88_0725, iJN678.pgm, iLF82_1304.LF82_1632, iNRG857_1313.NRG857_03110, iUMN146_1321.UM146_14115, iYL1228.KPN_00711		G	MVAPNAGMPATEADLINVDEVIGKYYDVVPDPSVPEERVIFGTSGHRGSSLKTSFNEAHIVAITQAIAEYRKAAGVTGPLYIGRDTHALSLPAWKTAIEVLVANDVRVRIDSRDDFTPTPVVSQAILTHNRAADGTQRFEGADLADGIVVTPSHNPPTDGGFKYDPVTGGPAPSDVTNAIANRANELLGDFRNVKRVPFEQAIKSDLVERFDFREHYVDDLKNVIDFDVIRNSGVRLGIDPLGGASVNYWPLINEKYGLDIGVIRPDVDPTWRFMTIDHDGKIRMDPSSQYAMKGLVDELNAGAWDKYDLVGGTDPDADRHGIVCPNWGVMNPNHYLAVCVEYLFGGNRPDWPAGTGVGKTLVSSSLIDRVAASIDARVVEVPVGFKWFVDPLFTGEIAFGGEESSGMSFLRFNGRVWTTDKDGLIPDLLAAEITGKTGKNPAQLHQEQVERFGESWYSRIDTPTTLEQKQKFAKLDAKDVTATTLGGEDITAILTKAPGNDAPIGGIKVVTEDNWFAARPSGTENIYKVYAESFVSPETLDAVLDEATQVVDKALGE
7521	GC_00000256	core	LH_949	496	27	27	1	1	0.999107	0.999076	0.999092		Phosphoglucomutase/phosphomannomutase, alpha/beta/alpha domain II		ko00000, ko00001, ko00002, ko01000	35760.BCHO_1415	RC00408		ko:K01835		ko00010, ko00030, ko00052, ko00230, ko00500, ko00520, ko00521, ko01100, ko01110, ko01120, ko01130, map00010, map00030, map00052, map00230, map00500, map00520, map00521, map01100, map01110, map01120, map01130		5.4.2.2		GO:0000271, GO:0003674, GO:0003824, GO:0004614, GO:0005575, GO:0005622, GO:0005623, GO:0005737, GO:0005829, GO:0005975, GO:0005976, GO:0005977, GO:0005978, GO:0005996, GO:0006006, GO:0006012, GO:0006073, GO:0006091, GO:0006112, GO:0008150, GO:0008152, GO:0009056, GO:0009058, GO:0009059, GO:0009250, GO:0009987, GO:0015980, GO:0016051, GO:0016052, GO:0016853, GO:0016866, GO:0016868, GO:0019318, GO:0019320, GO:0019388, GO:0033692, GO:0034637, GO:0034645, GO:0043170, GO:0044042, GO:0044237, GO:0044238, GO:0044249, GO:0044260, GO:0044262, GO:0044264, GO:0044281, GO:0044282, GO:0044424, GO:0044444, GO:0044464, GO:0046365, GO:0055114, GO:0071704, GO:1901575, GO:1901576		Bifidobacteriales		M00549		pgm		iAPECO1_1312.APECO1_1376, iECED1_1282.ECED1_0670, iECNA114_1301.ECNA114_0627, iECOK1_1307.ECOK1_0699, iECP_1309.ECP_0709, iECS88_1305.ECS88_0725, iJN678.pgm, iLF82_1304.LF82_1632, iNRG857_1313.NRG857_03110, iUMN146_1321.UM146_14115, iYL1228.KPN_00711		G	MVAPNAGMPATEADLINVDEVIGKYYDVVPDPSVPEERVIFGTSGHRGSSLKTSFNEAHIVAITQAIAEYRKAAGVTGPLYIGRDTHALSLPAWKTAIEVLVANDVRVRIDSRDDFTPTPVVSQAILTHNRAADGTQRFEGADLADGIVVTPSHNPPTDGGFKYDPVTGGPAPSDVTNAIANRANELLGDFRNVKRVPFEQAIKSDLVERFDFREHYVDDLKNVIDFDVIRNSGVRLGIDPLGGASVNYWPLINEKYGLDIGVIRPDVDPTWRFMTIDHDGKIRMDPSSQYAMKGLVDELNAGAWDKYDLVGGTDPDADRHGIVCPNWGVMNPNHYLAVCVEYLFGGNRPDWPAGTGVGKTLVSSSLIDRVAASIDARVVEVPVGFKWFVDPLFTGEIAFGGEESSGMSFLRFNGRVWTTDKDGLIPDLLAAEITGKTGKNPAQLHQEQVERFGESWYSRIDTPTTLEQKQKFAKLDAKDVTATTLGGEDITAILTKAPGNDAPIGGIKVVTEDNWFAARPSGTENIYKVYAESFVSPETLDAVLDEATQVVDKALGE
7522	GC_00000256	core	LH_950	1106	27	27	1	1	0.999107	0.999076	0.999092		Phosphoglucomutase/phosphomannomutase, alpha/beta/alpha domain II		ko00000, ko00001, ko00002, ko01000	35760.BCHO_1415	RC00408		ko:K01835		ko00010, ko00030, ko00052, ko00230, ko00500, ko00520, ko00521, ko01100, ko01110, ko01120, ko01130, map00010, map00030, map00052, map00230, map00500, map00520, map00521, map01100, map01110, map01120, map01130		5.4.2.2		GO:0000271, GO:0003674, GO:0003824, GO:0004614, GO:0005575, GO:0005622, GO:0005623, GO:0005737, GO:0005829, GO:0005975, GO:0005976, GO:0005977, GO:0005978, GO:0005996, GO:0006006, GO:0006012, GO:0006073, GO:0006091, GO:0006112, GO:0008150, GO:0008152, GO:0009056, GO:0009058, GO:0009059, GO:0009250, GO:0009987, GO:0015980, GO:0016051, GO:0016052, GO:0016853, GO:0016866, GO:0016868, GO:0019318, GO:0019320, GO:0019388, GO:0033692, GO:0034637, GO:0034645, GO:0043170, GO:0044042, GO:0044237, GO:0044238, GO:0044249, GO:0044260, GO:0044262, GO:0044264, GO:0044281, GO:0044282, GO:0044424, GO:0044444, GO:0044464, GO:0046365, GO:0055114, GO:0071704, GO:1901575, GO:1901576		Bifidobacteriales		M00549		pgm		iAPECO1_1312.APECO1_1376, iECED1_1282.ECED1_0670, iECNA114_1301.ECNA114_0627, iECOK1_1307.ECOK1_0699, iECP_1309.ECP_0709, iECS88_1305.ECS88_0725, iJN678.pgm, iLF82_1304.LF82_1632, iNRG857_1313.NRG857_03110, iUMN146_1321.UM146_14115, iYL1228.KPN_00711		G	MVAPNAGMPATEADLINVDEVIGKYYDVVPDPSVPEERVIFGTSGHRGSSLKTSFNEAHIVAITQAIAEYRKAAGVTGPLYIGRDTHALSLPAWKTAIEVLVANDVRVRIDSRDDFTPTPVVSQAILTHNRAADGTQRFEGADLADGIVVTPSHNPPTDGGFKYDPVTGGPAPSDVTNAIANRANELLGDFRNVKRVPFEQAIKSGLVERFDFREHYVDDLKNVIDFDVIRNSGVRLGIDPLGGASVNYWPLINEKYGLDIGVIRPDVDPTWRFMTIDHDGKIRMDPSSQYAMKGLVDELNAGAWDKYDLVGGTDPDADRHGIVCPNWGVMNPNHYLAVCVEYLFGGNRPDWPAGTGVGKTLVSSSLIDRVAASIDARVVEVPVGFKWFVDPLFTGEIAFGGEESSGMSFLRFNGRVWTTDKDGLIPDLLAAEITGKTGKNPAQLHQEQVERFGESWYSRIDTPTTLEQKQKFAKLDAKDVTATTLGGEDITAILTKAPGNDAPIGGIKVVTEDNWFAARPSGTENIYKVYAESFVSPETLDAVLDEATQVVDKALGE
7523	GC_00000256	core	LH_951	495	27	27	1	1	0.999107	0.999076	0.999092		Phosphoglucomutase/phosphomannomutase, alpha/beta/alpha domain II		ko00000, ko00001, ko00002, ko01000	35760.BCHO_1415	RC00408		ko:K01835		ko00010, ko00030, ko00052, ko00230, ko00500, ko00520, ko00521, ko01100, ko01110, ko01120, ko01130, map00010, map00030, map00052, map00230, map00500, map00520, map00521, map01100, map01110, map01120, map01130		5.4.2.2		GO:0000271, GO:0003674, GO:0003824, GO:0004614, GO:0005575, GO:0005622, GO:0005623, GO:0005737, GO:0005829, GO:0005975, GO:0005976, GO:0005977, GO:0005978, GO:0005996, GO:0006006, GO:0006012, GO:0006073, GO:0006091, GO:0006112, GO:0008150, GO:0008152, GO:0009056, GO:0009058, GO:0009059, GO:0009250, GO:0009987, GO:0015980, GO:0016051, GO:0016052, GO:0016853, GO:0016866, GO:0016868, GO:0019318, GO:0019320, GO:0019388, GO:0033692, GO:0034637, GO:0034645, GO:0043170, GO:0044042, GO:0044237, GO:0044238, GO:0044249, GO:0044260, GO:0044262, GO:0044264, GO:0044281, GO:0044282, GO:0044424, GO:0044444, GO:0044464, GO:0046365, GO:0055114, GO:0071704, GO:1901575, GO:1901576		Bifidobacteriales		M00549		pgm		iAPECO1_1312.APECO1_1376, iECED1_1282.ECED1_0670, iECNA114_1301.ECNA114_0627, iECOK1_1307.ECOK1_0699, iECP_1309.ECP_0709, iECS88_1305.ECS88_0725, iJN678.pgm, iLF82_1304.LF82_1632, iNRG857_1313.NRG857_03110, iUMN146_1321.UM146_14115, iYL1228.KPN_00711		G	MVAPNAGMPATEADLINVDEVIGKYYDVVPDPSVPEERVIFGTSGHRGSSLKTSFNEAHIVAITQAIAEYRKAAGVTGPLYIGRDTHALSLPAWKTAIEVLVANDVRVRIDSRDDFTPTPVVSQAILTHNRAADGTQRFEGADLADGIVVTPSHNPPTDGGFKYDPVTGGPAPSDVTNAIANRANELLGDFRNVKRVPFEQAIKSDLVERFDFREHYVDDLKNVIDFDVIRNSGVRLGIDPLGGASVNYWPLINEKYGLDIGVIRPDVDPTWRFMTIDHDGKIRMDPSSQYAMKGLVDELNAGAWDKYDLVGGTDPDADRHGIVCPNWGVMNPNHYLAVCVEYLFGGNRPDWPAGTGVGKTLVSSSLIDRVAASIDARVVEVPVGFKWFVDPLFTGEIAFGGEESSGMSFLRFNGRVWTTDKDGLIPDLLAAEITGKTGKNPAQLHQEQVERFGESWYSRIDTPTTLEQKQKFAKLDAKDVTATTLGGEDITAILTKAPGNDAPIGGIKVVTEDNWFAARPSGTENIYKVYAESFVSPETLDAVLDEATQVVDKALGE
7524	GC_00000256	core	LH_955	509	27	27	1	1	0.999107	0.999076	0.999092		Phosphoglucomutase/phosphomannomutase, alpha/beta/alpha domain II		ko00000, ko00001, ko00002, ko01000	35760.BCHO_1415	RC00408		ko:K01835		ko00010, ko00030, ko00052, ko00230, ko00500, ko00520, ko00521, ko01100, ko01110, ko01120, ko01130, map00010, map00030, map00052, map00230, map00500, map00520, map00521, map01100, map01110, map01120, map01130		5.4.2.2		GO:0000271, GO:0003674, GO:0003824, GO:0004614, GO:0005575, GO:0005622, GO:0005623, GO:0005737, GO:0005829, GO:0005975, GO:0005976, GO:0005977, GO:0005978, GO:0005996, GO:0006006, GO:0006012, GO:0006073, GO:0006091, GO:0006112, GO:0008150, GO:0008152, GO:0009056, GO:0009058, GO:0009059, GO:0009250, GO:0009987, GO:0015980, GO:0016051, GO:0016052, GO:0016853, GO:0016866, GO:0016868, GO:0019318, GO:0019320, GO:0019388, GO:0033692, GO:0034637, GO:0034645, GO:0043170, GO:0044042, GO:0044237, GO:0044238, GO:0044249, GO:0044260, GO:0044262, GO:0044264, GO:0044281, GO:0044282, GO:0044424, GO:0044444, GO:0044464, GO:0046365, GO:0055114, GO:0071704, GO:1901575, GO:1901576		Bifidobacteriales		M00549		pgm		iAPECO1_1312.APECO1_1376, iECED1_1282.ECED1_0670, iECNA114_1301.ECNA114_0627, iECOK1_1307.ECOK1_0699, iECP_1309.ECP_0709, iECS88_1305.ECS88_0725, iJN678.pgm, iLF82_1304.LF82_1632, iNRG857_1313.NRG857_03110, iUMN146_1321.UM146_14115, iYL1228.KPN_00711		G	MVAPNAGMPATEADLINVDEVIGKYYDVVPDPSVPEERVIFGTSGHRGSSLKTSFNEAHIVAITQAIAEYRKAAGVTGPLYIGRDTHALSLPAWKTAIEVLVANDVRVRIDSRDDFTPTPVVSQAILTHNRAADGTQRFEGADLADGIVVTPSHNPPTDGGFKYDPVTGGPAPSDVTNAIANRANELLGDFRNVKRVPFEQAIKSDLVERFDFREHYVDDLKNVIDFDVIRNSGVRLGIDPLGGASVNYWPLINEKYGLDIGVIRPDVDPTWRFMTIDHDGKIRMDPSSQYAMKGLVDELNAGAWDKYDLVGGTDPDADRHGIVCPNWGVMNPNHYLAVCVEYLFGGNRPDWPAGTGVGKTLVSSSLIDRVAASIDARVVEVPVGFKWFVDPLFTGEIAFGGEESSGMSFLRFNGRVWTTDKDGLIPDLLAAEITGKTGKNPAQLHQEQVERFGESWYSRIDTPTTLEQKQKFAKLDAKDVTATTLGGEDITAILTKAPGNDAPIGGIKVVTEDNWFAARPSGTENIYKVYAESFVSPETLDAVLDEATQVVDKALGE
7525	GC_00000256	core	LH_956	146	27	27	1	1	0.999107	0.999076	0.999092		Phosphoglucomutase/phosphomannomutase, alpha/beta/alpha domain II		ko00000, ko00001, ko00002, ko01000	35760.BCHO_1415	RC00408		ko:K01835		ko00010, ko00030, ko00052, ko00230, ko00500, ko00520, ko00521, ko01100, ko01110, ko01120, ko01130, map00010, map00030, map00052, map00230, map00500, map00520, map00521, map01100, map01110, map01120, map01130		5.4.2.2		GO:0000271, GO:0003674, GO:0003824, GO:0004614, GO:0005575, GO:0005622, GO:0005623, GO:0005737, GO:0005829, GO:0005975, GO:0005976, GO:0005977, GO:0005978, GO:0005996, GO:0006006, GO:0006012, GO:0006073, GO:0006091, GO:0006112, GO:0008150, GO:0008152, GO:0009056, GO:0009058, GO:0009059, GO:0009250, GO:0009987, GO:0015980, GO:0016051, GO:0016052, GO:0016853, GO:0016866, GO:0016868, GO:0019318, GO:0019320, GO:0019388, GO:0033692, GO:0034637, GO:0034645, GO:0043170, GO:0044042, GO:0044237, GO:0044238, GO:0044249, GO:0044260, GO:0044262, GO:0044264, GO:0044281, GO:0044282, GO:0044424, GO:0044444, GO:0044464, GO:0046365, GO:0055114, GO:0071704, GO:1901575, GO:1901576		Bifidobacteriales		M00549		pgm		iAPECO1_1312.APECO1_1376, iECED1_1282.ECED1_0670, iECNA114_1301.ECNA114_0627, iECOK1_1307.ECOK1_0699, iECP_1309.ECP_0709, iECS88_1305.ECS88_0725, iJN678.pgm, iLF82_1304.LF82_1632, iNRG857_1313.NRG857_03110, iUMN146_1321.UM146_14115, iYL1228.KPN_00711		G	MVAPNAGMPATEADLINVDEVIGKYYDVVPDPSVPEERVIFGTSGHRGSSLKTSFNEAHIVAITQAIAEYRKAAGVTGPLYIGRDTHALSLPAWKTAIEVLVANDVRVRIDSRDDFTPTPVVSQAILTHNRAADGTQRFEGADLADGIVVTPSHNPPTDGGFKYDPVTGGPAPSDVTNAIANRANELLGDFRNVKRVPFEQAIKSDLVERFDFREHYVDDLKNVIDFDVIRNSGVRLGIDPLGGASVNYWPLINEKYGLDIGVIRPDVDPTWRFMTIDHDGKIRMDPSSQYAMKGLVDELNAGAWDKYDLVGGTDPDADRHGIVCPNWGVMNPNHYLAVCVEYLFGGNRPDWPAGTGVGKTLVSSSLIDRVAASIDARVVEVPVGFKWFVDPLFTGEIAFGGEESSGMSFLRFNGRVWTTDKDGLIPDLLAAEITGKTGKNPAQLHQEQVERFGESWYSRIDTPTTLEQKQKFAKLDAKDVTATTLGGEDITAILTKAPGNDAPIGGIKVVTEDNWFAARPSGTENIYKVYAESFVSPETLDAVLDEATQVVDKALGE
7526	GC_00000256	core	LH_961	495	27	27	1	1	0.999107	0.999076	0.999092		Phosphoglucomutase/phosphomannomutase, alpha/beta/alpha domain II		ko00000, ko00001, ko00002, ko01000	35760.BCHO_1415	RC00408		ko:K01835		ko00010, ko00030, ko00052, ko00230, ko00500, ko00520, ko00521, ko01100, ko01110, ko01120, ko01130, map00010, map00030, map00052, map00230, map00500, map00520, map00521, map01100, map01110, map01120, map01130		5.4.2.2		GO:0000271, GO:0003674, GO:0003824, GO:0004614, GO:0005575, GO:0005622, GO:0005623, GO:0005737, GO:0005829, GO:0005975, GO:0005976, GO:0005977, GO:0005978, GO:0005996, GO:0006006, GO:0006012, GO:0006073, GO:0006091, GO:0006112, GO:0008150, GO:0008152, GO:0009056, GO:0009058, GO:0009059, GO:0009250, GO:0009987, GO:0015980, GO:0016051, GO:0016052, GO:0016853, GO:0016866, GO:0016868, GO:0019318, GO:0019320, GO:0019388, GO:0033692, GO:0034637, GO:0034645, GO:0043170, GO:0044042, GO:0044237, GO:0044238, GO:0044249, GO:0044260, GO:0044262, GO:0044264, GO:0044281, GO:0044282, GO:0044424, GO:0044444, GO:0044464, GO:0046365, GO:0055114, GO:0071704, GO:1901575, GO:1901576		Bifidobacteriales		M00549		pgm		iAPECO1_1312.APECO1_1376, iECED1_1282.ECED1_0670, iECNA114_1301.ECNA114_0627, iECOK1_1307.ECOK1_0699, iECP_1309.ECP_0709, iECS88_1305.ECS88_0725, iJN678.pgm, iLF82_1304.LF82_1632, iNRG857_1313.NRG857_03110, iUMN146_1321.UM146_14115, iYL1228.KPN_00711		G	MVAPNAGMPATEADLINVDEVIGKYYDVVPDPSVPEERVIFGTSGHRGSSLKTSFNEAHIVAITQAIAEYRKAAGVTGPLYIGRDTHALSLPAWKTAIEVLVANDVRVRIDSRDDFTPTPVVSQAILTHNRAADGTQRFEGADLADGIVVTPSHNPPTDGGFKYDPVTGGPAPSDVTNAIANRANELLGDFRNVKRVPFEQAIKSDLVERFDFREHYVDDLKNVIDFDVIRNSGVRLGIDPLGGASVNYWPLINEKYGLDIGVIRPDVDPTWRFMTIDHDGKIRMDPSSQYAMKGLVDELNAGAWDKYDLVGGTDPDADRHGIVCPNWGVMNPNHYLAVCVEYLFGGNRPDWPAGTGVGKTLVSSSLIDRVAASIDARVVEVPVGFKWFVDPLFTGEIAFGGEESSGMSFLRFNGRVWTTDKDGLIPDLLAAEITGKTGKNPAQLHQEQVERFGESWYSRIDTPTTLEQKQKFAKLDAKDVTATTLGGEDITAILTKAPGNDAPIGGIKVVTEDNWFAARPSGTENIYKVYAESFVSPETLDAVLDEATQVVDKALGE
7527	GC_00000256	core	LH_964	509	27	27	1	1	0.999107	0.999076	0.999092		Phosphoglucomutase/phosphomannomutase, alpha/beta/alpha domain II		ko00000, ko00001, ko00002, ko01000	35760.BCHO_1415	RC00408		ko:K01835		ko00010, ko00030, ko00052, ko00230, ko00500, ko00520, ko00521, ko01100, ko01110, ko01120, ko01130, map00010, map00030, map00052, map00230, map00500, map00520, map00521, map01100, map01110, map01120, map01130		5.4.2.2		GO:0000271, GO:0003674, GO:0003824, GO:0004614, GO:0005575, GO:0005622, GO:0005623, GO:0005737, GO:0005829, GO:0005975, GO:0005976, GO:0005977, GO:0005978, GO:0005996, GO:0006006, GO:0006012, GO:0006073, GO:0006091, GO:0006112, GO:0008150, GO:0008152, GO:0009056, GO:0009058, GO:0009059, GO:0009250, GO:0009987, GO:0015980, GO:0016051, GO:0016052, GO:0016853, GO:0016866, GO:0016868, GO:0019318, GO:0019320, GO:0019388, GO:0033692, GO:0034637, GO:0034645, GO:0043170, GO:0044042, GO:0044237, GO:0044238, GO:0044249, GO:0044260, GO:0044262, GO:0044264, GO:0044281, GO:0044282, GO:0044424, GO:0044444, GO:0044464, GO:0046365, GO:0055114, GO:0071704, GO:1901575, GO:1901576		Bifidobacteriales		M00549		pgm		iAPECO1_1312.APECO1_1376, iECED1_1282.ECED1_0670, iECNA114_1301.ECNA114_0627, iECOK1_1307.ECOK1_0699, iECP_1309.ECP_0709, iECS88_1305.ECS88_0725, iJN678.pgm, iLF82_1304.LF82_1632, iNRG857_1313.NRG857_03110, iUMN146_1321.UM146_14115, iYL1228.KPN_00711		G	MVAPNAGMPATEADLINVDEVIGKYYDVVPDPSVPEERVIFGTSGHRGSSLKTSFNEAHIVAITQAIAEYRKAAGVTGPLYIGRDTHALSLPAWKTAIEVLVANDVRVRIDSRDDFTPTPVVSQAILTHNRAADGTQRFEGADLADGIVVTPSHNPPTDGGFKYDPVTGGPAPSDVTNAIANRANELLGDFRNVKRVPFEQAIKSDLVERFDFREHYVDDLKNVIDFDVIRNSGVRLGIDPLGGASVNYWPLINEKYGLDIGVIRPDVDPTWRFMTIDHDGKIRMDPSSQYAMKGLVDELNAGAWDKYDLVGGTDPDADRHGIVCPNWGVMNPNHYLAVCVEYLFGGNRPDWPAGTGVGKTLVSSSLIDRVAASIDARVVEVPVGFKWFVDPLFTGEIAFGGEESSGMSFLRFNGRVWTTDKDGLIPDLLAAEITGKTGKNPAQLHQEQVERFGESWYSRIDTPTTLEQKQKFAKLDAKDVTATTLGGEDITAILTKAPGNDAPIGGIKVVTEDNWFAARPSGTENIYKVYAESFVSPETLDAVLDEATQVVDKALGE
7528	GC_00000256	core	LH_967	1805	27	27	1	1	0.999107	0.999076	0.999092		Phosphoglucomutase/phosphomannomutase, alpha/beta/alpha domain II		ko00000, ko00001, ko00002, ko01000	35760.BCHO_1415	RC00408		ko:K01835		ko00010, ko00030, ko00052, ko00230, ko00500, ko00520, ko00521, ko01100, ko01110, ko01120, ko01130, map00010, map00030, map00052, map00230, map00500, map00520, map00521, map01100, map01110, map01120, map01130		5.4.2.2		GO:0000271, GO:0003674, GO:0003824, GO:0004614, GO:0005575, GO:0005622, GO:0005623, GO:0005737, GO:0005829, GO:0005975, GO:0005976, GO:0005977, GO:0005978, GO:0005996, GO:0006006, GO:0006012, GO:0006073, GO:0006091, GO:0006112, GO:0008150, GO:0008152, GO:0009056, GO:0009058, GO:0009059, GO:0009250, GO:0009987, GO:0015980, GO:0016051, GO:0016052, GO:0016853, GO:0016866, GO:0016868, GO:0019318, GO:0019320, GO:0019388, GO:0033692, GO:0034637, GO:0034645, GO:0043170, GO:0044042, GO:0044237, GO:0044238, GO:0044249, GO:0044260, GO:0044262, GO:0044264, GO:0044281, GO:0044282, GO:0044424, GO:0044444, GO:0044464, GO:0046365, GO:0055114, GO:0071704, GO:1901575, GO:1901576		Bifidobacteriales		M00549		pgm		iAPECO1_1312.APECO1_1376, iECED1_1282.ECED1_0670, iECNA114_1301.ECNA114_0627, iECOK1_1307.ECOK1_0699, iECP_1309.ECP_0709, iECS88_1305.ECS88_0725, iJN678.pgm, iLF82_1304.LF82_1632, iNRG857_1313.NRG857_03110, iUMN146_1321.UM146_14115, iYL1228.KPN_00711		G	MVAPNAGMPATEADLINVDEVIGKYYDVVPDPSVPEERVIFGTSGHRGSSLKTSFNEAHIVAITQAIAEYRKAAGVTGPLYIGRDTHALSLPAWKTAIEVLVANDVRVRIDSRDDFTPTPVVSQAILTHNRAADGTQRFEGADLADGIVVTPSHNPPTDGGFKYDPVTGGPAPSDVTNAIANRANELLGDFRNVKRVPFEQAIKSDLIERFDFREHYVDDLKNVIDFDVIRNSGVRLGIDPLGGASVNYWPLINEKYGLNIGVIRPDVDPTWRFMTIDHDGKIRMDPSSQYAMKGLVDELNAGAWDKYDLVGGTDPDADRHGIVCPNWGVMNPNHYLAVCVEYLFGGNRPDWPAGTGVGKTLVSSSLIDRVAASIDARVVEVPVGFKWFVDPLFTGEIAFGGEESSGMSFLRFNGRVWTTDKDGLIPDLLAAEITGKTGKNPAQLHQEQVERFGESWYSRIDTPTTLEQKQKFAKLDAKDVTATTLGGEDITAILTKAPGNDAPIGGIKVVTEDNWFAARPSGTENIYKVYAESFVSPETLDAVLDEATQVVDKALGE
7529	GC_00000256	core	LH_971	188	27	27	1	1	0.999107	0.999076	0.999092		Phosphoglucomutase/phosphomannomutase, alpha/beta/alpha domain II		ko00000, ko00001, ko00002, ko01000	35760.BCHO_1415	RC00408		ko:K01835		ko00010, ko00030, ko00052, ko00230, ko00500, ko00520, ko00521, ko01100, ko01110, ko01120, ko01130, map00010, map00030, map00052, map00230, map00500, map00520, map00521, map01100, map01110, map01120, map01130		5.4.2.2		GO:0000271, GO:0003674, GO:0003824, GO:0004614, GO:0005575, GO:0005622, GO:0005623, GO:0005737, GO:0005829, GO:0005975, GO:0005976, GO:0005977, GO:0005978, GO:0005996, GO:0006006, GO:0006012, GO:0006073, GO:0006091, GO:0006112, GO:0008150, GO:0008152, GO:0009056, GO:0009058, GO:0009059, GO:0009250, GO:0009987, GO:0015980, GO:0016051, GO:0016052, GO:0016853, GO:0016866, GO:0016868, GO:0019318, GO:0019320, GO:0019388, GO:0033692, GO:0034637, GO:0034645, GO:0043170, GO:0044042, GO:0044237, GO:0044238, GO:0044249, GO:0044260, GO:0044262, GO:0044264, GO:0044281, GO:0044282, GO:0044424, GO:0044444, GO:0044464, GO:0046365, GO:0055114, GO:0071704, GO:1901575, GO:1901576		Bifidobacteriales		M00549		pgm		iAPECO1_1312.APECO1_1376, iECED1_1282.ECED1_0670, iECNA114_1301.ECNA114_0627, iECOK1_1307.ECOK1_0699, iECP_1309.ECP_0709, iECS88_1305.ECS88_0725, iJN678.pgm, iLF82_1304.LF82_1632, iNRG857_1313.NRG857_03110, iUMN146_1321.UM146_14115, iYL1228.KPN_00711		G	MVAPNAGMPATEADLINVDEVIGKYYDVVPDPSVPEERVIFGTSGHRGSSLKTSFNEAHIVAITQAIAEYRKAAGVTGPLYIGRDTHALSLPAWKTAIEVLVANDVRVRIDSRDDFTPTPVVSQAILTHNRAADGTQRFEGADLADGIVVTPSHNPPTDGGFKYDPVTGGPAPSDVTNAIANRANELLGDFRNVKRVPFEQAIKSDLIERFDFREHYVDDLKNVIDFDVIRNSGVRLGIDPLGGASVNYWPLINEKYGLNIGVIRPDVDPTWRFMTIDHDGKIRMDPSSQYAMKGLVDELNAGAWDKYDLVGGTDPDADRHGIVCPNWGVMNPNHYLAVCVEYLFGGNRPDWPAGTGVGKTLVSSSLIDRVAASIDARVVEVPVGFKWFVDPLFTGEIAFGGEESSGMSFLRFNGRVWTTDKDGLIPDLLAAEITGKTGKNPAQLHQEQVERFGESWYSRIDTPTTLEQKQKFAKLDAKDVTATTLGGEDITAILTKAPGNDAPIGGIKVVTEDNWFAARPSGTENIYKVYAESFVSPETLDAVLDEATQVVDKALGE
7530	GC_00000256	core	LH_973	224	27	27	1	1	0.999107	0.999076	0.999092		Phosphoglucomutase/phosphomannomutase, alpha/beta/alpha domain II		ko00000, ko00001, ko00002, ko01000	35760.BCHO_1415	RC00408		ko:K01835		ko00010, ko00030, ko00052, ko00230, ko00500, ko00520, ko00521, ko01100, ko01110, ko01120, ko01130, map00010, map00030, map00052, map00230, map00500, map00520, map00521, map01100, map01110, map01120, map01130		5.4.2.2		GO:0000271, GO:0003674, GO:0003824, GO:0004614, GO:0005575, GO:0005622, GO:0005623, GO:0005737, GO:0005829, GO:0005975, GO:0005976, GO:0005977, GO:0005978, GO:0005996, GO:0006006, GO:0006012, GO:0006073, GO:0006091, GO:0006112, GO:0008150, GO:0008152, GO:0009056, GO:0009058, GO:0009059, GO:0009250, GO:0009987, GO:0015980, GO:0016051, GO:0016052, GO:0016853, GO:0016866, GO:0016868, GO:0019318, GO:0019320, GO:0019388, GO:0033692, GO:0034637, GO:0034645, GO:0043170, GO:0044042, GO:0044237, GO:0044238, GO:0044249, GO:0044260, GO:0044262, GO:0044264, GO:0044281, GO:0044282, GO:0044424, GO:0044444, GO:0044464, GO:0046365, GO:0055114, GO:0071704, GO:1901575, GO:1901576		Bifidobacteriales		M00549		pgm		iAPECO1_1312.APECO1_1376, iECED1_1282.ECED1_0670, iECNA114_1301.ECNA114_0627, iECOK1_1307.ECOK1_0699, iECP_1309.ECP_0709, iECS88_1305.ECS88_0725, iJN678.pgm, iLF82_1304.LF82_1632, iNRG857_1313.NRG857_03110, iUMN146_1321.UM146_14115, iYL1228.KPN_00711		G	MVAPNAGMPATEADLINVDEVIGKYYDVVPDPSVPEERVIFGTSGHRGSSLKTSFNEAHIVAITQAIAEYRKAAGVTGPLYIGRDTHALSLPAWKTAIEVLVANDVRVRIDSRDDFTPTPVVSQAILTHNRAADGTQRFEGADLADGIVVTPSHNPPTDGGFKYDPVTGGPAPSDVTNAIANRANELLGDFRNVKRVPFEQAIKSDLIERFDFREHYVDDLKNVIDFDVIRNSGVRLGIDPLGGASVNYWPLINEKYGLNIGVIRPDVDPTWRFMTIDHDGKIRMDPSSQYAMKGLVDELNAGAWDKYDLVGGTDPDADRHGIVCPNWGVMNPNHYLAVCVEYLFGGNRPDWPAGTGVGKTLVSSSLIDRVAASIDARVVEVPVGFKWFVDPLFTGEIAFGGEESSGMSFLRFNGRVWTTDKDGLIPDLLAAEITGKTGKNPAQLHQEQVERFGESWYSRIDTPTTLEQKQKFAKLDAKDVTATTLGGEDITAILTKAPGNDAPIGGIKVVTEDNWFAARPSGTENIYKVYAESFVSPETLDAVLDEATQVVDKALGE
7531	GC_00000256	core	LH_976	1302	27	27	1	1	0.999107	0.999076	0.999092		Phosphoglucomutase/phosphomannomutase, alpha/beta/alpha domain II		ko00000, ko00001, ko00002, ko01000	35760.BCHO_1415	RC00408		ko:K01835		ko00010, ko00030, ko00052, ko00230, ko00500, ko00520, ko00521, ko01100, ko01110, ko01120, ko01130, map00010, map00030, map00052, map00230, map00500, map00520, map00521, map01100, map01110, map01120, map01130		5.4.2.2		GO:0000271, GO:0003674, GO:0003824, GO:0004614, GO:0005575, GO:0005622, GO:0005623, GO:0005737, GO:0005829, GO:0005975, GO:0005976, GO:0005977, GO:0005978, GO:0005996, GO:0006006, GO:0006012, GO:0006073, GO:0006091, GO:0006112, GO:0008150, GO:0008152, GO:0009056, GO:0009058, GO:0009059, GO:0009250, GO:0009987, GO:0015980, GO:0016051, GO:0016052, GO:0016853, GO:0016866, GO:0016868, GO:0019318, GO:0019320, GO:0019388, GO:0033692, GO:0034637, GO:0034645, GO:0043170, GO:0044042, GO:0044237, GO:0044238, GO:0044249, GO:0044260, GO:0044262, GO:0044264, GO:0044281, GO:0044282, GO:0044424, GO:0044444, GO:0044464, GO:0046365, GO:0055114, GO:0071704, GO:1901575, GO:1901576		Bifidobacteriales		M00549		pgm		iAPECO1_1312.APECO1_1376, iECED1_1282.ECED1_0670, iECNA114_1301.ECNA114_0627, iECOK1_1307.ECOK1_0699, iECP_1309.ECP_0709, iECS88_1305.ECS88_0725, iJN678.pgm, iLF82_1304.LF82_1632, iNRG857_1313.NRG857_03110, iUMN146_1321.UM146_14115, iYL1228.KPN_00711		G	-------MPATEADLINVDEVIGKYYDVVPDPSVPEERVIFGTSGHRGSSLKTSFNEAHIVAITQAIAEYRKAAGVTGPLYIGRDTHALSLPAWKTAIEVLVANDVRVRIDSRDDFTPTPVVSQAILTHNRAADGTQRFEGADLADGIVVTPSHNPPTDGGFKYDPVTGGPAPSDVTNAIANRANELLGDFRNVKRVPFEQAIKSDLIERFDFREHYVDDLKNVIDFDVIRNSGVRLGIDPLGGASVNYWPLINEKYGLNIGVIRPDVDPTWRFMTIDHDGKIRMDPSSQYAMKGLVDELNAGAWDKYDLVGGTDPDADRHGIVCPNWGVMNPNHYLAVCVEYLFGGNRPDWPAGTGVGKTLVSSSLIDRVAASIDARVVEVPVGFKWFVDPLFTGEIAFGGEESSGMSFLRFNGRVWTTDKDGLIPDLLAAEITGKTGKNPAQLHQEQVERFGESWYSRIDTPTTLEQKQKFAKLDAKDVTATTLGGEDITAILTKAPGNDAPIGGIKVVTEDNWFAARPSGTENIYKVYAESFVSPETLDAVLDEATQVVDKALGE
7532	GC_00000256	core	LH_977	1592	27	27	1	1	0.999107	0.999076	0.999092		Phosphoglucomutase/phosphomannomutase, alpha/beta/alpha domain II		ko00000, ko00001, ko00002, ko01000	35760.BCHO_1415	RC00408		ko:K01835		ko00010, ko00030, ko00052, ko00230, ko00500, ko00520, ko00521, ko01100, ko01110, ko01120, ko01130, map00010, map00030, map00052, map00230, map00500, map00520, map00521, map01100, map01110, map01120, map01130		5.4.2.2		GO:0000271, GO:0003674, GO:0003824, GO:0004614, GO:0005575, GO:0005622, GO:0005623, GO:0005737, GO:0005829, GO:0005975, GO:0005976, GO:0005977, GO:0005978, GO:0005996, GO:0006006, GO:0006012, GO:0006073, GO:0006091, GO:0006112, GO:0008150, GO:0008152, GO:0009056, GO:0009058, GO:0009059, GO:0009250, GO:0009987, GO:0015980, GO:0016051, GO:0016052, GO:0016853, GO:0016866, GO:0016868, GO:0019318, GO:0019320, GO:0019388, GO:0033692, GO:0034637, GO:0034645, GO:0043170, GO:0044042, GO:0044237, GO:0044238, GO:0044249, GO:0044260, GO:0044262, GO:0044264, GO:0044281, GO:0044282, GO:0044424, GO:0044444, GO:0044464, GO:0046365, GO:0055114, GO:0071704, GO:1901575, GO:1901576		Bifidobacteriales		M00549		pgm		iAPECO1_1312.APECO1_1376, iECED1_1282.ECED1_0670, iECNA114_1301.ECNA114_0627, iECOK1_1307.ECOK1_0699, iECP_1309.ECP_0709, iECS88_1305.ECS88_0725, iJN678.pgm, iLF82_1304.LF82_1632, iNRG857_1313.NRG857_03110, iUMN146_1321.UM146_14115, iYL1228.KPN_00711		G	MVAPNAGMPATEADLINVDEVIGKYYDVVPDPSVPEERVIFGTSGHRGSSLKTSFNEAHIVAITQAIAEYRKAAGVTGPLYIGRDTHALSLPAWKTAIEVLVANDVRVRIDSRDDFTPTPVVSQAILTHNRAADGTQRFEGADLADGIVVTPSHNPPTDGGFKYDPVTGGPAPSDVTNAIANRANELLGDFRNVKRVPFEQAIKSDLVERFDFREHYVDDLKNVIDFDVIRNSGVRLGIDPLGGASVNYWPLINEKYGLDIGVIRPDVDPTWRFMTIDHDGKIRMDPSSQYAMKGLVDELNAGAWDKYDLVGGTDPDADRHGIVCPNWGVMNPNHYLAVCVEYLFGGNRPDWPAGTGVGKTLVSSSLIDRVAASIDARVVEVPVGFKWFVDPLFTGEIAFGGEESSGMSFLRFNGRVWTTDKDGLIPDLLAAEITGKTGKNPAQLHQEQVERFGESWYSRIDTPTTLEQKQKFAKLDAKDVTATTLGGEDITAILTKAPGNDAPIGGIKVVTEDNWFAARPSGTENIYKVYAESFVSPETLDAVLDEATQVVDKALGE
7533	GC_00000256	core	LH_979	1	27	27	1	1	0.999107	0.999076	0.999092		Phosphoglucomutase/phosphomannomutase, alpha/beta/alpha domain II		ko00000, ko00001, ko00002, ko01000	35760.BCHO_1415	RC00408		ko:K01835		ko00010, ko00030, ko00052, ko00230, ko00500, ko00520, ko00521, ko01100, ko01110, ko01120, ko01130, map00010, map00030, map00052, map00230, map00500, map00520, map00521, map01100, map01110, map01120, map01130		5.4.2.2		GO:0000271, GO:0003674, GO:0003824, GO:0004614, GO:0005575, GO:0005622, GO:0005623, GO:0005737, GO:0005829, GO:0005975, GO:0005976, GO:0005977, GO:0005978, GO:0005996, GO:0006006, GO:0006012, GO:0006073, GO:0006091, GO:0006112, GO:0008150, GO:0008152, GO:0009056, GO:0009058, GO:0009059, GO:0009250, GO:0009987, GO:0015980, GO:0016051, GO:0016052, GO:0016853, GO:0016866, GO:0016868, GO:0019318, GO:0019320, GO:0019388, GO:0033692, GO:0034637, GO:0034645, GO:0043170, GO:0044042, GO:0044237, GO:0044238, GO:0044249, GO:0044260, GO:0044262, GO:0044264, GO:0044281, GO:0044282, GO:0044424, GO:0044444, GO:0044464, GO:0046365, GO:0055114, GO:0071704, GO:1901575, GO:1901576		Bifidobacteriales		M00549		pgm		iAPECO1_1312.APECO1_1376, iECED1_1282.ECED1_0670, iECNA114_1301.ECNA114_0627, iECOK1_1307.ECOK1_0699, iECP_1309.ECP_0709, iECS88_1305.ECS88_0725, iJN678.pgm, iLF82_1304.LF82_1632, iNRG857_1313.NRG857_03110, iUMN146_1321.UM146_14115, iYL1228.KPN_00711		G	MVAPNAGMPATEADLINVDEVIGKYYDVVPDPSVPEERVIFGTSGHRGSSLKTSFNEAHIVAITQAIAEYRKAAGVTGPLYIGRDTHALSLPAWKTAIEVLVANDVRVRIDSRDDFTPTPVVSQAILTHNRAADGTQRFEGADLADGIVVTPSHNPPTDGGFKYDPVTGGPAPSDVTNAIANRANELLGDFRNVKRVPFEQAIKSDLVERFDFREHYVDDLKNVIDFDVIRNSGVRLGIDPLGGASVNYWPLINEKYGLDIGVIRPDVDPTWRFMTIDHDGKIRMDPSSQYAMKGLVDELNAGAWDKYDLVGGTDPDADRHGIVCPNWGVMNPNHYLAVCVEYLFGGNRPDWPAGTGVGKTLVSSSLIDRVAASIDARVVEVPVGFKWFVDPLFTGEIAFGGEESSGMSFLRFNGRVWTTDKDGLIPDLLAAEITGKTGKNPAQLHQEQVERFGESWYSRIDTPTTLEQKQKFAKLDAKDVTATTLGGEDITAILTKAPGNDAPIGGIKVVTEDNWFAARPSGTENIYKVYAESFVSPETLDAVLDEATQVVDKALGE
7534	GC_00000256	core	LH_980	1106	27	27	1	1	0.999107	0.999076	0.999092		Phosphoglucomutase/phosphomannomutase, alpha/beta/alpha domain II		ko00000, ko00001, ko00002, ko01000	35760.BCHO_1415	RC00408		ko:K01835		ko00010, ko00030, ko00052, ko00230, ko00500, ko00520, ko00521, ko01100, ko01110, ko01120, ko01130, map00010, map00030, map00052, map00230, map00500, map00520, map00521, map01100, map01110, map01120, map01130		5.4.2.2		GO:0000271, GO:0003674, GO:0003824, GO:0004614, GO:0005575, GO:0005622, GO:0005623, GO:0005737, GO:0005829, GO:0005975, GO:0005976, GO:0005977, GO:0005978, GO:0005996, GO:0006006, GO:0006012, GO:0006073, GO:0006091, GO:0006112, GO:0008150, GO:0008152, GO:0009056, GO:0009058, GO:0009059, GO:0009250, GO:0009987, GO:0015980, GO:0016051, GO:0016052, GO:0016853, GO:0016866, GO:0016868, GO:0019318, GO:0019320, GO:0019388, GO:0033692, GO:0034637, GO:0034645, GO:0043170, GO:0044042, GO:0044237, GO:0044238, GO:0044249, GO:0044260, GO:0044262, GO:0044264, GO:0044281, GO:0044282, GO:0044424, GO:0044444, GO:0044464, GO:0046365, GO:0055114, GO:0071704, GO:1901575, GO:1901576		Bifidobacteriales		M00549		pgm		iAPECO1_1312.APECO1_1376, iECED1_1282.ECED1_0670, iECNA114_1301.ECNA114_0627, iECOK1_1307.ECOK1_0699, iECP_1309.ECP_0709, iECS88_1305.ECS88_0725, iJN678.pgm, iLF82_1304.LF82_1632, iNRG857_1313.NRG857_03110, iUMN146_1321.UM146_14115, iYL1228.KPN_00711		G	MVAPNAGMPATEADLINVDEVIGKYYDVVPDPSVPEERVIFGTSGHRGSSLKTSFNEAHIVAITQAIAEYRKAAGVTGPLYIGRDTHALSLPAWKTAIEVLVANDVRVRIDSRDDFTPTPVVSQAILTHNRAADGTQRFEGADLADGIVVTPSHNPPTDGGFKYDPVTGGPAPSDVTNAIANRANELLGDFRNVKRVPFEQAIKSDLVERFDFREHYVDDLKNVIDFDVIRNSGMRLGIDPLGGASVNYWPLINEKYGLDVGVIRPDVDPTWRFMTIDHDGKIRMDPSSQYAMKGLVDELNAGAWDKYDLVGGTDPDADRHGIVCPNWGVMNPNHYLAVCVEYLFGGNRPDWPAGTGVGKTLVSSSLIDRVAASIDARVVEVPVGFKWFVDPLFTGEIAFGGEESSGMSFLRFNGRVWTTDKDGLIPDLLAAEITGKTGKNPAQLHQEQVERFGESWYSRIDTPTTLEQKQKFAKLDAKDVTATTLGGEDITAILTKAPGNDAPIGGIKVVTEDNWFAARPSGTENIYKVYAESFVSPETLDAVLDEATQVVDKALGE
7535	GC_00000257	core	B_castoris_2020B	893	27	27	1	1	0.997626	1	0.998812		Binding-protein-dependent transport system inner membrane component		ko00000, ko00002, ko02000	35760.BCHO_0188	unknown		ko:K02026								Bifidobacteriales		M00207		malG				U	MSSETITPDMQTNSQKGKAMEASVEKVSVWYHMRRWVLSFLKYFSLVFITFCVLLPLASCVWTAAKTDTEYRTGDVMAMPHNWFNFQNYVDAFKLSNMAVAFRNSFIVLVCVCFMTTIIGTQLAYVLSRFQFPGNAFIRGAFTIAALLPGIAMQVAVYKIMGSLGMINSLWGYIIMSMGTDVISIYIFIQYFENLPISLDEAAMIDGASYFTIYGRILLPLLKPAIVTALILKGVGIYNEYYAANLYLQDKQKLGTVAISLYAFTGPQGSKYNLICAGVIVTLLPALILFLIFQKQIYNGVAAGAVKE
7536	GC_00000257	core	LH_775	573	27	27	1	1	0.997626	1	0.998812		Binding-protein-dependent transport system inner membrane component		ko00000, ko00002, ko02000	35760.BCHO_0188	unknown		ko:K02026								Bifidobacteriales		M00207		malG				U	MSSETITPDMQTNSQKGKAMEASVEKVSVWYHMRRWVLSFLKYFSLVFITFCVLLPLASCVWTAAKTDAEYRTGDVMAMPHNWFNFQNYADAFKLSNMAVAFRNSFIVLVCVCFMTTIIGTQLAYVLSRFQFPGNAFIRGAFTIAALLPGIAMQVAVYKIMGSLGMINSLWGYIIMSMGTDVISIYIFIQYFENLPISLDEAAMIDGASYFTIYGRILLPLLKPAIVTALILKGVGIYNEYYAANLYLQDKQKLGTVAISLYAFTGPQGSKYNLICAGVIVTLLPALILFLIFQKQIYNGVAAGAVKE
7537	GC_00000257	core	LH_799	936	27	27	1	1	0.997626	1	0.998812		Binding-protein-dependent transport system inner membrane component		ko00000, ko00002, ko02000	35760.BCHO_0188	unknown		ko:K02026								Bifidobacteriales		M00207		malG				U	MSSETITPDMQTNSQKGKAMEASVEKVSVWYHMRRWVLSFLKYFSLVFITFCVLLPLASCVWTAAKTDAEYRTGDVMAMPHNWFNFQNYADAFKLSNMAVAFRNSFIVLVCVCFMTTIIGTQLAYVLSRFQFPGNAFIRGAFTIAALLPGIAMQVAVYKIMGSLGMINSLWGYIIMSMGTDVISIYIFIQYFENLPISLDEAAMIDGASYFTIYGRILLPLLKPAIVTALILKGVGIYNEYYAANLYLQDKQKLGTVAISLYAFTGPQGSKYNLICAGVIVTLLPALILFLIFQKQIYNGVAAGAVKE
7538	GC_00000257	core	LH_805	1317	27	27	1	1	0.997626	1	0.998812		Binding-protein-dependent transport system inner membrane component		ko00000, ko00002, ko02000	35760.BCHO_0188	unknown		ko:K02026								Bifidobacteriales		M00207		malG				U	MSSETITPDMQTNSQKGKAMEASVEKVSVWYHMRRWVLSFLKYFSLVFITFCVLLPLASCVWTAAKTDAEYRTGDVMAMPHNWFNFQNYVDAFKLSNMAVAFRNSFIVLVCVCFMTTIIGTQLAYVLSRFQFPGNAFIRGAFTIAALLPGIAMQVAVYKIMGSLGMINSLWGYIIMSMGTDVISIYIFIQYFENLPISLDEAAMIDGASYFTIYGRILLPLLKPAIVTALILKGVGIYNEYYAANLYLQDKQKLGTVAISLYAFTGPQGSKYNLICAGVIVTLLPALILFLIFQKQIYNGVAAGAVKE
7539	GC_00000257	core	LH_867	449	27	27	1	1	0.997626	1	0.998812		Binding-protein-dependent transport system inner membrane component		ko00000, ko00002, ko02000	35760.BCHO_0188	unknown		ko:K02026								Bifidobacteriales		M00207		malG				U	MSSETITPDMQTNSQKGKAMEASVEKVSVWYHMRRWVLSFLKYFSLVFITFCVLLPLASCVWTAAKTDAEYRTGDVMAMPHNWFNFQNYADAFKLSNMAVAFRNSFIVLVCVCFMTTIIGTQLAYVLSRFQFPGNAFIRGAFTIAALLPGIAMQVAVYKIMGSLGMINSLWGYIIMSMGTDVISIYIFIQYFENLPISLDEAAMIDGASYFTIYGRILLPLLKPAIVTALILKGVGIYNEYYAANLYLQDKQKLGTVAISLYAFTGPQGSKYNLICAGVIVTLLPALILFLIFQKQIYNGVAAGAVKE
7540	GC_00000257	core	LH_872	191	27	27	1	1	0.997626	1	0.998812		Binding-protein-dependent transport system inner membrane component		ko00000, ko00002, ko02000	35760.BCHO_0188	unknown		ko:K02026								Bifidobacteriales		M00207		malG				U	MSSETITPDMQTNSQKGKAMEASVEKVSVWYHMRRWVLSFLKYFSLVFITFCVLLPLASCVWTAAKTDAEYRTGDVMAMPHNWFNFQNYADAFKLSNMAVAFRNSFIVLVCVCFMTTIIGTQLAYVLSRFQFPGNAFIRGAFTIAALLPGIAMQVAVYKIMGSLGMINSLWGYIIMSMGTDVISIYIFIQYFENLPISLDEAAMIDGASYFTIYGRILLPLLKPAIVTALILKGVGIYNEYYAANLYLQDKQKLGTVAISLYAFTGPQGSKYNLICAGVIVTLLPALILFLIFQKQIYNGVAAGAVKE
7541	GC_00000257	core	LH_874	445	27	27	1	1	0.997626	1	0.998812		Binding-protein-dependent transport system inner membrane component		ko00000, ko00002, ko02000	35760.BCHO_0188	unknown		ko:K02026								Bifidobacteriales		M00207		malG				U	MSSETITPDMQTNSQKGKAMEASVEKVSVWYHMRRWVLSFLKYFSLVFITFCVLLPLASCVWTAAKTDAEYRTGDVMAMPHNWFNFQNYADAFKLSNMAVAFRNSFIVLVCVCFMTTIIGTQLAYVLSRFQFPGNAFIRGAFTIAALLPGIAMQVAVYKIMGSLGMINSLWGYIIMSMGTDVISIYIFIQYFENLPISLDEAAMIDGASYFTIYGRILLPLLKPAIVTALILKGVGIYNEYYAANLYLQDKQKLGTVAISLYAFTGPQGSKYNLICAGVIVTLLPALILFLIFQKQIYNGVAAGAVKE
7542	GC_00000257	core	LH_876	449	27	27	1	1	0.997626	1	0.998812		Binding-protein-dependent transport system inner membrane component		ko00000, ko00002, ko02000	35760.BCHO_0188	unknown		ko:K02026								Bifidobacteriales		M00207		malG				U	MSSETITPDMQTNSQKGKAMEASVEKVSVWYHMRRWVLSFLKYFSLVFITFCVLLPLASCVWTAAKTDAEYRTGDVMAMPHNWFNFQNYADAFKLSNMAVAFRNSFIVLVCVCFMTTIIGTQLAYVLSRFQFPGNAFIRGAFTIAALLPGIAMQVAVYKIMGSLGMINSLWGYIIMSMGTDVISIYIFIQYFENLPISLDEAAMIDGASYFTIYGRILLPLLKPAIVTALILKGVGIYNEYYAANLYLQDKQKLGTVAISLYAFTGPQGSKYNLICAGVIVTLLPALILFLIFQKQIYNGVAAGAVKE
7543	GC_00000257	core	LH_911	219	27	27	1	1	0.997626	1	0.998812		Binding-protein-dependent transport system inner membrane component		ko00000, ko00002, ko02000	35760.BCHO_0188	unknown		ko:K02026								Bifidobacteriales		M00207		malG				U	MSSETITPDMQTNSQKGKAMEASVEKVSVWYHMRRWVLSFLKYFSLVFITFCVLLPLASCVWTAAKTDAEYRTGDVMAMPHNWFNFQNYADAFKLSNMAVAFRNSFIVLVCVCFMTTIIGTQLAYVLSRFQFPGNAFIRGAFTIAALLPGIAMQVAVYKIMGSLGMINSLWGYIIMSMGTDVISIYIFIQYFENLPISLDEAAMIDGASYFTIYGRILLPLLKPAIVTALILKGVGIYNEYYAANLYLQDKQKLGTVAISLYAFTGPQGSKYNLICAGVIVTLLPALILFLIFQKQIYNGVAAGAVKE
7544	GC_00000257	core	LH_912	74	27	27	1	1	0.997626	1	0.998812		Binding-protein-dependent transport system inner membrane component		ko00000, ko00002, ko02000	35760.BCHO_0188	unknown		ko:K02026								Bifidobacteriales		M00207		malG				U	MSSETITPDMQTNSQKGKAMEASVEKVSVWYHMRRWVLSFLKYFSLVFITFCVLLPLASCVWTAAKTDAEYRTGDVMAMPHNWFNFQNYADAFKLSNMAVAFRNSFIVLVCVCFMTTIIGTQLAYVLSRFQFPGNAFIRGAFTIAALLPGIAMQVAVYKIMGSLGMINSLWGYIIMSMGTDVISIYIFIQYFENLPISLDEAAMIDGASYFTIYGRILLPLLKPAIVTALILKGVGIYNEYYAANLYLQDKQKLGTVAISLYAFTGPQGSKYNLICAGVIVTLLPALILFLIFQKQIYNGVAAGAVKE
7545	GC_00000257	core	LH_917	193	27	27	1	1	0.997626	1	0.998812		Binding-protein-dependent transport system inner membrane component		ko00000, ko00002, ko02000	35760.BCHO_0188	unknown		ko:K02026								Bifidobacteriales		M00207		malG				U	MSSETITPDMQTNSQKGKAMEASVEKVSVWYHMRRWVLSFLKYFSLVFITFCVLLPLASCVWTAAKTDAEYRTGDVMAMPHNWFNFQNYADAFKLSNMAVAFRNSFIVLVCVCFMTTIIGTQLAYVLSRFQFPGNAFIRGAFTIAALLPGIAMQVAVYKIMGSLGMINSLWGYIIMSMGTDVISIYIFIQYFENLPISLDEAAMIDGASYFTIYGRILLPLLKPAIVTALILKGVGIYNEYYAANLYLQDKQKLGTVAISLYAFTGPQGSKYNLICAGVIVTLLPALILFLIFQKQIYNGVAAGAVKE
7546	GC_00000257	core	LH_921	193	27	27	1	1	0.997626	1	0.998812		Binding-protein-dependent transport system inner membrane component		ko00000, ko00002, ko02000	35760.BCHO_0188	unknown		ko:K02026								Bifidobacteriales		M00207		malG				U	MSSETITPDMQTNSQKGKAMEASVEKVSVWYHMRRWVLSFLKYFSLVFITFCVLLPLASCVWTAAKTDAEYRTGDVMAMPHNWFNFQNYADAFKLSNMAVAFRNSFIVLVCVCFMTTIIGTQLAYVLSRFQFPGNAFIRGAFTIAALLPGIAMQVAVYKIMGSLGMINSLWGYIIMSMGTDVISIYIFIQYFENLPISLDEAAMIDGASYFTIYGRILLPLLKPAIVTALILKGVGIYNEYYAANLYLQDKQKLGTVAISLYAFTGPQGSKYNLICAGVIVTLLPALILFLIFQKQIYNGVAAGAVKE
7547	GC_00000257	core	LH_946	450	27	27	1	1	0.997626	1	0.998812		Binding-protein-dependent transport system inner membrane component		ko00000, ko00002, ko02000	35760.BCHO_0188	unknown		ko:K02026								Bifidobacteriales		M00207		malG				U	MSSETITPDMQTNSQKGKAMEASVEKVSVWYHMRRWVLSFLKYFSLVFITFCVLLPLASCVWTAAKTDAEYRTGDVMAMPHNWFNFQNYADAFKLSNMAVAFRNSFIVLVCVCFMTTIIGTQLAYVLSRFQFPGNAFIRGAFTIAALLPGIAMQVAVYKIMGSLGMINSLWGYIIMSMGTDVISIYIFIQYFENLPISLDEAAMIDGASYFTIYGRILLPLLKPAIVTALILKGVGIYNEYYAANLYLQDKQKLGTVAISLYAFTGPQGSKYNLICAGVIVTLLPALILFLIFQKQIYNGVAAGAVKE
7548	GC_00000257	core	LH_949	192	27	27	1	1	0.997626	1	0.998812		Binding-protein-dependent transport system inner membrane component		ko00000, ko00002, ko02000	35760.BCHO_0188	unknown		ko:K02026								Bifidobacteriales		M00207		malG				U	MSSETITPDMQTNSQKGKAMEASVEKVSVWYHMRRWVLSFLKYFSLVFITFCVLLPLASCVWTAAKTDAEYRTGDVMAMPHNWFNFQNYADAFKLSNMAVAFRNSFIVLVCVCFMTTIIGTQLAYVLSRFQFPGNAFIRGAFTIAALLPGIAMQVAVYKIMGSLGMINSLWGYIIMSMGTDVISIYIFIQYFENLPISLDEAAMIDGASYFTIYGRILLPLLKPAIVTALILKGVGIYNEYYAANLYLQDKQKLGTVAISLYAFTGPQGSKYNLICAGVIVTLLPALILFLIFQKQIYNGVAAGAVKE
7549	GC_00000257	core	LH_950	1411	27	27	1	1	0.997626	1	0.998812		Binding-protein-dependent transport system inner membrane component		ko00000, ko00002, ko02000	35760.BCHO_0188	unknown		ko:K02026								Bifidobacteriales		M00207		malG				U	MSSETITPDMQTNSQKGKAMEASVEKVSVWYHMRRWVLSFLKYFSLVFITFCVLLPLASCVWTAAKTDAEYRTGDVMAMPHNWFNFQNYADAFKLSNMAVAFRNSFIVLVCVCFMTTIIGTQLAYVLSRFQFPGNAFIRGAFTIAALLPGIAMQVAVYKIMGSLGMINSLWGYIIMSMGTDVISIYIFIQYFENLPISLDEAAMIDGASYFTIYGRILLPLLKPAIVTALILKGVGIYNEYYAANLYLQDKQKLGTVAISLYAFTGPQGSKYNLICAGVIVTLLPALILFLIFQKQIYNGVAAGAVKE
7550	GC_00000257	core	LH_951	191	27	27	1	1	0.997626	1	0.998812		Binding-protein-dependent transport system inner membrane component		ko00000, ko00002, ko02000	35760.BCHO_0188	unknown		ko:K02026								Bifidobacteriales		M00207		malG				U	MSSETITPDMQTNSQKGKAMEASVEKVSVWYHMRRWVLSFLKYFSLVFITFCVLLPLASCVWTAAKTDAEYRTGDVMAMPHNWFNFQNYADAFKLSNMAVAFRNSFIVLVCVCFMTTIIGTQLAYVLSRFQFPGNAFIRGAFTIAALLPGIAMQVAVYKIMGSLGMINSLWGYIIMSMGTDVISIYIFIQYFENLPISLDEAAMIDGASYFTIYGRILLPLLKPAIVTALILKGVGIYNEYYAANLYLQDKQKLGTVAISLYAFTGPQGSKYNLICAGVIVTLLPALILFLIFQKQIYNGVAAGAVKE
7551	GC_00000257	core	LH_955	193	27	27	1	1	0.997626	1	0.998812		Binding-protein-dependent transport system inner membrane component		ko00000, ko00002, ko02000	35760.BCHO_0188	unknown		ko:K02026								Bifidobacteriales		M00207		malG				U	MSSETITPDMQTNSQKGKAMEASVEKVSVWYHMRRWVLSFLKYFSLVFITFCVLLPLASCVWTAAKTDAEYRTGDVMAMPHNWFNFQNYADAFKLSNMAVAFRNSFIVLVCVCFMTTIIGTQLAYVLSRFQFPGNAFIRGAFTIAALLPGIAMQVAVYKIMGSLGMINSLWGYIIMSMGTDVISIYIFIQYFENLPISLDEAAMIDGASYFTIYGRILLPLLKPAIVTALILKGVGIYNEYYAANLYLQDKQKLGTVAISLYAFTGPQGSKYNLICAGVIVTLLPALILFLIFQKQIYNGVAAGAVKE
7552	GC_00000257	core	LH_956	450	27	27	1	1	0.997626	1	0.998812		Binding-protein-dependent transport system inner membrane component		ko00000, ko00002, ko02000	35760.BCHO_0188	unknown		ko:K02026								Bifidobacteriales		M00207		malG				U	MSSETITPDMQTNSQKGKAMEASVEKVSVWYHMRRWVLSFLKYFSLVFITFCVLLPLASCVWTAAKTDAEYRTGDVMAMPHNWFNFQNYADAFKLSNMAVAFRNSFIVLVCVCFMTTIIGTQLAYVLSRFQFPGNAFIRGAFTIAALLPGIAMQVAVYKIMGSLGMINSLWGYIIMSMGTDVISIYIFIQYFENLPISLDEAAMIDGASYFTIYGRILLPLLKPAIVTALILKGVGIYNEYYAANLYLQDKQKLGTVAISLYAFTGPQGSKYNLICAGVIVTLLPALILFLIFQKQIYNGVAAGAVKE
7553	GC_00000257	core	LH_961	191	27	27	1	1	0.997626	1	0.998812		Binding-protein-dependent transport system inner membrane component		ko00000, ko00002, ko02000	35760.BCHO_0188	unknown		ko:K02026								Bifidobacteriales		M00207		malG				U	MSSETITPDMQTNSQKGKAMEASVEKVSVWYHMRRWVLSFLKYFSLVFITFCVLLPLASCVWTAAKTDAEYRTGDVMAMPHNWFNFQNYADAFKLSNMAVAFRNSFIVLVCVCFMTTIIGTQLAYVLSRFQFPGNAFIRGAFTIAALLPGIAMQVAVYKIMGSLGMINSLWGYIIMSMGTDVISIYIFIQYFENLPISLDEAAMIDGASYFTIYGRILLPLLKPAIVTALILKGVGIYNEYYAANLYLQDKQKLGTVAISLYAFTGPQGSKYNLICAGVIVTLLPALILFLIFQKQIYNGVAAGAVKE
7554	GC_00000257	core	LH_964	193	27	27	1	1	0.997626	1	0.998812		Binding-protein-dependent transport system inner membrane component		ko00000, ko00002, ko02000	35760.BCHO_0188	unknown		ko:K02026								Bifidobacteriales		M00207		malG				U	MSSETITPDMQTNSQKGKAMEASVEKVSVWYHMRRWVLSFLKYFSLVFITFCVLLPLASCVWTAAKTDAEYRTGDVMAMPHNWFNFQNYADAFKLSNMAVAFRNSFIVLVCVCFMTTIIGTQLAYVLSRFQFPGNAFIRGAFTIAALLPGIAMQVAVYKIMGSLGMINSLWGYIIMSMGTDVISIYIFIQYFENLPISLDEAAMIDGASYFTIYGRILLPLLKPAIVTALILKGVGIYNEYYAANLYLQDKQKLGTVAISLYAFTGPQGSKYNLICAGVIVTLLPALILFLIFQKQIYNGVAAGAVKE
7555	GC_00000257	core	LH_967	312	27	27	1	1	0.997626	1	0.998812		Binding-protein-dependent transport system inner membrane component		ko00000, ko00002, ko02000	35760.BCHO_0188	unknown		ko:K02026								Bifidobacteriales		M00207		malG				U	MSSETITPDMQTNSQKGKAMEASVEKVSVWYHMRRWVLSFLKYFSLVFITFCVLLPLASCVWTAAKTDAEYKTGDVMAMPHNWLNFQNYADAFKLSNMAVAFRNSFIVLVCVCFMTTIIGTQLAYVLSRFQFPGNAFIRGAFTIAALLPGIAMQVAVYKIMGSLGMINSLWGYIIMSMGTDVISIYIFIQYFENLPISLDEAAMIDGASYFTIYGRILLPLLKPAIVTALILKGVGIYNEYYAANLYLQDKQKLGTVAISLYAFTGPQGSKYNLICAGVIVTLLPALILFLIFQKQIYNGVAAGAVKE
7556	GC_00000257	core	LH_971	981	27	27	1	1	0.997626	1	0.998812		Binding-protein-dependent transport system inner membrane component		ko00000, ko00002, ko02000	35760.BCHO_0188	unknown		ko:K02026								Bifidobacteriales		M00207		malG				U	MSSETITPDMQTNSQKGKAMEASVEKVSVWYHMRRWVLSFLKYFSLVFITFCVLLPLASCVWTAAKTDAEYKTGDVMAMPHNWLNFQNYADAFKLSNMAVAFRNSFIVLVCVCFMTTIIGTQLAYVLSRFQFPGNAFIRGAFTIAALLPGIAMQVAVYKIMGSLGMINSLWGYIIMSMGTDVISIYIFIQYFENLPISLDEAAMIDGASYFTIYGRILLPLLKPAIVTALILKGVGIYNEYYAANLYLQDKQKLGTVAISLYAFTGPQGSKYNLICAGVIVTLLPALILFLIFQKQIYNGVAAGAVKE
7557	GC_00000257	core	LH_973	509	27	27	1	1	0.997626	1	0.998812		Binding-protein-dependent transport system inner membrane component		ko00000, ko00002, ko02000	35760.BCHO_0188	unknown		ko:K02026								Bifidobacteriales		M00207		malG				U	MSSETITPDMQTNSQKGKAMEASVEKVSVWYHMRRWVLSFLKYFSLVFITFCVLLPLASCVWTAAKTDAEYKTGDVMAMPHNWLNFQNYADAFKLSNMAVAFRNSFIVLVCVCFMTTIIGTQLAYVLSRFQFPGNAFIRGAFTIAALLPGIAMQVAVYKIMGSLGMINSLWGYIIMSMGTDVISIYIFIQYFENLPISLDEAAMIDGASYFTIYGRILLPLLKPAIVTALILKGVGIYNEYYAANLYLQDKQKLGTVAISLYAFTGPQGSKYNLICAGVIVTLLPALILFLIFQKQIYNGVAAGAVKE
7558	GC_00000257	core	LH_976	708	27	27	1	1	0.997626	1	0.998812		Binding-protein-dependent transport system inner membrane component		ko00000, ko00002, ko02000	35760.BCHO_0188	unknown		ko:K02026								Bifidobacteriales		M00207		malG				U	MSSETITPDMQTNSQKGKAMEASVEKVSVWYHMRRWVLSFLKYFSLVFITFCVLLPLASCVWTAAKTDAEYKTGDVMAMPHNWLNFQNYADAFKLSNMAVAFRNSFIVLVCVCFMTTIIGTQLAYVLSRFQFPGNAFIRGAFTIAALLPGIAMQVAVYKIMGSLGMINSLWGYIIMSMGTDVISIYIFIQYFENLPISLDEAAMIDGASYFTIYGRILLPLLKPAIVTALILKGVGIYNEYYAANLYLQDKQKLGTVAISLYAFTGPQGSKYNLICAGVIVTLLPALILFLIFQKQIYNGVAAGAVKE
7559	GC_00000257	core	LH_977	785	27	27	1	1	0.997626	1	0.998812		Binding-protein-dependent transport system inner membrane component		ko00000, ko00002, ko02000	35760.BCHO_0188	unknown		ko:K02026								Bifidobacteriales		M00207		malG				U	MSSETITPDMQTNSQKGKAMEASVEKVSVWYHMRRWVLSFLKYFSLVFITFCVLLPLASCVWTAAKTDAEYRTGDVMAMPHNWFNFQNYADAFKLSNMAVAFRNSFIVLVCVCFMTTIIGTQLAYVLSRFQFPGNAFIRGAFTIAALLPGIAMQVAVYKIMGSLGMINSLWGYIIMSMGTDVISIYIFIQYFENLPISLDEAAMIDGASYFTIYGRILLPLLKPAIVTALILKGVGIYNEYYAANLYLQDKQKLGTVAISLYAFTGPQGSKYNLICAGVIVTLLPALILFLIFQKQIYNGVAAGAVKE
7560	GC_00000257	core	LH_979	683	27	27	1	1	0.997626	1	0.998812		Binding-protein-dependent transport system inner membrane component		ko00000, ko00002, ko02000	35760.BCHO_0188	unknown		ko:K02026								Bifidobacteriales		M00207		malG				U	MSSETITPDMQTNSQKGKAMEASVEKVSVWYHMRRWVLSFLKYFSLVFITFCVLLPLASCVWTAAKTDAEYRTGDVMAMPHNWFNFQNYADAFKLSNMAVAFRNSFIVLVCVCFMTTIIGTQLAYVLSRFQFPGNAFIRGAFTIAALLPGIAMQVAVYKIMGSLGMINSLWGYIIMSMGTDVISIYIFIQYFENLPISLDEAAMIDGASYFTIYGRILLPLLKPAIVTALILKGVGIYNEYYAANLYLQDKQKLGTVAISLYAFTGPQGSKYNLICAGVIVTLLPALILFLIFQKQIYNGVAAGAVKE
7561	GC_00000257	core	LH_980	3	27	27	1	1	0.997626	1	0.998812		Binding-protein-dependent transport system inner membrane component		ko00000, ko00002, ko02000	35760.BCHO_0188	unknown		ko:K02026								Bifidobacteriales		M00207		malG				U	MSSETITPDMQTNSQKGKAMEASVEKVGVWYHMRRWVLSFLKYFSLVFITFCVLLPLASCVWTAAKTDAEYKTGNVMAMPHNWFNFQNYVDAFKLSNMAVAFRNSFIVLVCVCFMTTIIGTQLAYVLSRFQFPGNAFIRGAFTIAALLPGIAMQVAVYKIMGGLGMINSLWGYIIMSMGTDVISIYIFIQYFENLPISLDEAAMIDGASYFTIYGRILLPLLKPAIVTALILKGVGIYNEYYAANLYLQDKQKLGTVAISLYAFTGPQGSKYNLICAGVIVTLLPALILFLIFQKQIYNGVAAGAVKE
7562	GC_00000258	core	B_castoris_2020B	368	27	27	1	1	0.998174	1	0.999086		Bacterial regulatory helix-turn-helix protein, lysR family			35760.BCHO_1104	unknown										Bifidobacteriales				cpsY				K	MATLLQLKYIVKIVECGSMNEASHMLYISQPALSSSVKELENELGIEIFTRSSQGIALTVDGAEFLTYARQVLDQVSLMEERYKNAKPRKQLCSVSTQHYMFAVEAFVKMIESIRSDEYEFTIRETRTRDIINQVANMRSDIGILYLSDFNKQVIGKLLREKHLEFHPLFRAPLHVFIARTNPLAMKKKVTMEDLRPFPFIQYEQGEEGSFYFAEEAVWPDQSPKQINVTDRATILNFIIGLNGYTVCTGIDNGDLNNEKIVTVPLDTDVTMLLGWISHERAKLTKPAQVYLDKLRDVLGDHGYDVIEQ
7563	GC_00000258	core	LH_775	1148	27	27	1	1	0.998174	1	0.999086		Bacterial regulatory helix-turn-helix protein, lysR family			35760.BCHO_1104	unknown										Bifidobacteriales				cpsY				K	MATLLQLKYIVKIVECGSMNEASHMLYISQPALSSSVKELENELGIEIFTRSSQGIALTVDGAEFLTYARQVLDQVSLMEERYKNAKPRKQLCSVSTQHYMFAVEAFVKMIESIRSDEYEFTIRETRTRDIINQVANMRSDIGILYLSDFNKQVIGKLLREKHLEFHPLFRAPLHVFIARTNPLAMKKKVTMEDLRPFPFIQYEQGEEGSFYFAEEAVWPDQSPKQINVTDRATILNFIIGLNGYTVCTGIDNGDLNNEKIVTVPLDTDVTMLLGWISHERAKLTKPAQVYLDKLRDVLGDHGYDVIEQ
7564	GC_00000258	core	LH_799	158	27	27	1	1	0.998174	1	0.999086		Bacterial regulatory helix-turn-helix protein, lysR family			35760.BCHO_1104	unknown										Bifidobacteriales				cpsY				K	MATLLQLKYIVKIVECGSMNEASHMLYISQPALSSSVKELENELGIEIFTRSSQGIALTVDGAEFLTYARQVLDQVSLMEERYKNAKPRKQLCSVSTQHYMFAVEAFVKMIESIRSDEYEFTIRETRTRDIINQVANMRSDIGILYLSDFNKQVIGKLLREKHLEFHPLFRAPLHVFIARTNPLAMKKKVTMEDLRPFPFIQYEQGEEGSFYFAEEAVWPDQSPKQINVTDRATILNFIIGLNGYTVCTGIDNGDLNNEKIVTVPLDTDVTMLLGWISHERAKLTKPAQVYLDKLRDVLGDHGYDVIEQ
7565	GC_00000258	core	LH_805	549	27	27	1	1	0.998174	1	0.999086		Bacterial regulatory helix-turn-helix protein, lysR family			35760.BCHO_1104	unknown										Bifidobacteriales				cpsY				K	MATLLQLKYIVKIVECGSMNEASHMLYISQPALSSSVKELENELGIEIFTRSSQGIALTVDGAEFLTYARQVLDQVSLMEERYKNAKPRKQLCSVSTQHYMFAVEAFVKMIESIRSDEYEFTIRETRTRDIINQVANMRSDIGILYLSDFNKQVIGKLLREKHLEFHPLFRAPLHVFIARTNPLAMKKKVTMEDLRPFPFIQYEQGEEGSFYFAEEAVWPDQSPKQINVTDRATILNFIIGLNGYTVCTGIDNGDLNNEKIVTVPLDTDVTMLLGWISHERAKLTKPAQVYLDKLRDVLGDHGYDVIEQ
7566	GC_00000258	core	LH_867	1129	27	27	1	1	0.998174	1	0.999086		Bacterial regulatory helix-turn-helix protein, lysR family			35760.BCHO_1104	unknown										Bifidobacteriales				cpsY				K	MATLLQLKYIVKIVECGSMNEASHMLYISQPALSSSVKELENELGIEIFTRSSQGIALTVDGAEFLTYARQVLDQVSLMEERYKNAKPRKQLCSVSTQHYMFAVEAFVKMIESIRSDEYEFTIRETRTRDIINQVANMRSDIGILYLSDFNKQVIGKLLREKHLEFHPLFRAPLHVFIARTNPLAMKKKVTMEDLRPFPFIQYEQGEEGSFYFAEEAVWPDQSPKQINVTDRATILNFIIGLNGYTVCTGIDNGDLNNEKIVTVPLDTDVTMLLGWISHERAKLTKPAQVYLDKLRDVLGDHGYDVIEQ
7567	GC_00000258	core	LH_872	674	27	27	1	1	0.998174	1	0.999086		Bacterial regulatory helix-turn-helix protein, lysR family			35760.BCHO_1104	unknown										Bifidobacteriales				cpsY				K	MATLLQLKYIVKIVECGSMNEASHMLYISQPALSSSVKELENELGIEIFTRSSQGIALTVDGAEFLTYARQVLDQVSLMEERYKNAKPRKQLCSVSTQHYMFAVEAFVKMIESIRSDEYEFTIRETRTRDIINQVANMRSDIGILYLSDFNKQVIGKLLREKHLEFHPLFRAPLHVFIARTNPLAMKKKVTMEDLRPFPFIQYEQGEEGSFYFAEEAVWPDQSPKQINVTDRATILNFIIGLNGYTVCTGIDNGDLNNEKIVTVPLDTDVTMLLGWISHERAKLTKPAQVYLDKLRDVLGDHGYDVIEQ
7568	GC_00000258	core	LH_874	1502	27	27	1	1	0.998174	1	0.999086		Bacterial regulatory helix-turn-helix protein, lysR family			35760.BCHO_1104	unknown										Bifidobacteriales				cpsY				K	MATLLQLKYIVKIVECGSMNEASHMLYISQPALSSSVKELENELGIEIFTRSSQGIALTVDGAEFLTYARQVLDQVSLMEERYKNAKPRKQLCSVSTQHYMFAVEAFVKMIESIRSDEYEFTIRETRTRDIINQVANMRSDIGILYLSDFNKQVIGKLLREKHLEFHPLFRAPLHVFIARTNPLAMKKKVTMEDLRPFPFIQYEQGEEGSFYFAEEAVWPDQSPKQINVTDRATILNFIIGLNGYTVCTGIDNGDLNNEKIVTVPLDTDVTMLLGWISHERAKLTKPAQVYLDKLRDVLGDHGYDVIEQ
7569	GC_00000258	core	LH_876	1127	27	27	1	1	0.998174	1	0.999086		Bacterial regulatory helix-turn-helix protein, lysR family			35760.BCHO_1104	unknown										Bifidobacteriales				cpsY				K	MATLLQLKYIVKIVECGSMNEASHMLYISQPALSSSVKELENELGIEIFTRSSQGIALTVDGAEFLTYARQVLDQVSLMEERYKNAKPRKQLCSVSTQHYMFAVEAFVKMIESIRSDEYEFTIRETRTRDIINQVANMRSDIGILYLSDFNKQVIGKLLREKHLEFHPLFRAPLHVFIARTNPLAMKKKVTMEDLRPFPFIQYEQGEEGSFYFAEEAVWPDQSPKQINVTDRATILNFIIGLNGYTVCTGIDNGDLNNEKIVTVPLDTDVTMLLGWISHERAKLTKPAQVYLDKLRDVLGDHGYDVIEQ
7570	GC_00000258	core	LH_911	1164	27	27	1	1	0.998174	1	0.999086		Bacterial regulatory helix-turn-helix protein, lysR family			35760.BCHO_1104	unknown										Bifidobacteriales				cpsY				K	MATLLQLKYIVKIVECGSMNEASHMLYISQPALSSSVKELENELGIEIFTRSSQGIALTVDGAEFLTYARQVLDQVSLMEERYKNAKPRKQLCSVSTQHYMFAVEAFVKMIESIRSDEYEFTIRETRTRDIINQVANMRSDIGILYLSDFNKQVIGKLLREKHLEFHPLFRAPLHVFIARTNPLAMKKKVTMEDLRPFPFIQYEQGEEGSFYFAEEAVWPDQSPKQINVTDRATILNFIIGLNGYTVCTGIDNGDLNNEKIVTVPLDTDVTMLLGWISHERAKLTKPAQVYLDKLRDVLGDHGYDVIEQ
7571	GC_00000258	core	LH_912	846	27	27	1	1	0.998174	1	0.999086		Bacterial regulatory helix-turn-helix protein, lysR family			35760.BCHO_1104	unknown										Bifidobacteriales				cpsY				K	MATLLQLKYIVKIVECGSMNEASHMLYISQPALSSSVKELENELGIEIFTRSSQGIALTVDGAEFLTYARQVLDQVSLMEERYKNAKPRKQLCSVSTQHYMFAVEAFVKMIESIRSDEYEFTIRETRTRDIINQVANMRSDIGILYLSDFNKQVIGKLLREKHLEFHPLFRAPLHVFIARTNPLAMKKKVTMEDLRPFPFIQYEQGEEGSFYFAEEAVWPDQSPKQINVTDRATILNFIIGLNGYTVCTGIDNGDLNNEKIVTVPLDTDVTMLLGWISHERAKLTKPAQVYLDKLRDVLGDHGYDVIEQ
7572	GC_00000258	core	LH_917	1419	27	27	1	1	0.998174	1	0.999086		Bacterial regulatory helix-turn-helix protein, lysR family			35760.BCHO_1104	unknown										Bifidobacteriales				cpsY				K	MATLLQLKYIVKIVECGSMNEASHMLYISQPALSSSVKELENELGIEIFTRSSQGIALTVDGAEFLTYARQVLDQVSLMEERYKNAKPRKQLCSVSTQHYMFAVEAFVKMIESIRSDEYEFTIRETRTRDIINQVANMRSDIGILYLSDFNKQVIGKLLREKHLEFHPLFRAPLHVFIARTNPLAMKKKVTMEDLRPFPFIQYEQGEEGSFYFAEEAVWPDQSPKQINVTDRATILNFIIGLNGYTVCTGIDNGDLNNEKIVTVPLDTDVTMLLGWISHERAKLTKPAQVYLDKLRDVLGDHGYDVIEQ
7573	GC_00000258	core	LH_921	1419	27	27	1	1	0.998174	1	0.999086		Bacterial regulatory helix-turn-helix protein, lysR family			35760.BCHO_1104	unknown										Bifidobacteriales				cpsY				K	MATLLQLKYIVKIVECGSMNEASHMLYISQPALSSSVKELENELGIEIFTRSSQGIALTVDGAEFLTYARQVLDQVSLMEERYKNAKPRKQLCSVSTQHYMFAVEAFVKMIESIRSDEYEFTIRETRTRDIINQVANMRSDIGILYLSDFNKQVIGKLLREKHLEFHPLFRAPLHVFIARTNPLAMKKKVTMEDLRPFPFIQYEQGEEGSFYFAEEAVWPDQSPKQINVTDRATILNFIIGLNGYTVCTGIDNGDLNNEKIVTVPLDTDVTMLLGWISHERAKLTKPAQVYLDKLRDVLGDHGYDVIEQ
7574	GC_00000258	core	LH_946	1129	27	27	1	1	0.998174	1	0.999086		Bacterial regulatory helix-turn-helix protein, lysR family			35760.BCHO_1104	unknown										Bifidobacteriales				cpsY				K	MATLLQLKYIVKIVECGSMNEASHMLYISQPALSSSVKELENELGIEIFTRSSQGIALTVDGAEFLTYARQVLDQVSLMEERYKNAKPRKQLCSVSTQHYMFAVEAFVKMIESIRSDEYEFTIRETRTRDIINQVANMRSDIGILYLSDFNKQVIGKLLREKHLEFHPLFRAPLHVFIARTNPLAMKKKVTMEDLRPFPFIQYEQGEEGSFYFAEEAVWPDQSPKQINVTDRATILNFIIGLNGYTVCTGIDNGDLNNEKIVTVPLDTDVTMLLGWISHERAKLTKPAQVYLDKLRDVLGDHGYDVIEQ
7575	GC_00000258	core	LH_949	1130	27	27	1	1	0.998174	1	0.999086		Bacterial regulatory helix-turn-helix protein, lysR family			35760.BCHO_1104	unknown										Bifidobacteriales				cpsY				K	MATLLQLKYIVKIVECGSMNEASHMLYISQPALSSSVKELENELGIEIFTRSSQGIALTVDGAEFLTYARQVLDQVSLMEERYKNAKPRKQLCSVSTQHYMFAVEAFVKMIESIRSDEYEFTIRETRTRDIINQVANMRSDIGILYLSDFNKQVIGKLLREKHLEFHPLFRAPLHVFIARTNPLAMKKKVTMEDLRPFPFIQYEQGEEGSFYFAEEAVWPDQSPKQINVTDRATILNFIIGLNGYTVCTGIDNGDLNNEKIVTVPLDTDVTMLLGWISHERAKLTKPAQVYLDKLRDVLGDHGYDVIEQ
7576	GC_00000258	core	LH_950	567	27	27	1	1	0.998174	1	0.999086		Bacterial regulatory helix-turn-helix protein, lysR family			35760.BCHO_1104	unknown										Bifidobacteriales				cpsY				K	MATLLQLKYIVKIVECGSMNEASHMLYISQPALSSSVKELENELGIEIFTRSSQGIALTVDGAEFLTYARQVLDQVSLMEERYKNAKPRKQLCSVSTQHYMFAVEAFVKMIESIRSDEYEFTIRETRTRDIINQVANMRSDIGILYLSDFNKQVIGKLLREKHLEFHPLFRAPLHVFIARTNPLAMKKKVTMEDLRPFPFIQYEQGEEGSFYFAEEAVWPDQSPKQINVTDRATILNFIIGLNGYTVCTGIDNGDLNNEKIVTVPLDTDVTMLLGWISHERAKLTKPAQVYLDKLRNVLGDHGYDIIEQ
7577	GC_00000258	core	LH_951	1128	27	27	1	1	0.998174	1	0.999086		Bacterial regulatory helix-turn-helix protein, lysR family			35760.BCHO_1104	unknown										Bifidobacteriales				cpsY				K	MATLLQLKYIVKIVECGSMNEASHMLYISQPALSSSVKELENELGIEIFTRSSQGIALTVDGAEFLTYARQVLDQVSLMEERYKNAKPRKQLCSVSTQHYMFAVEAFVKMIESIRSDEYEFTIRETRTRDIINQVANMRSDIGILYLSDFNKQVIGKLLREKHLEFHPLFRAPLHVFIARTNPLAMKKKVTMEDLRPFPFIQYEQGEEGSFYFAEEAVWPDQSPKQINVTDRATILNFIIGLNGYTVCTGIDNGDLNNEKIVTVPLDTDVTMLLGWISHERAKLTKPAQVYLDKLRDVLGDHGYDVIEQ
7578	GC_00000258	core	LH_955	960	27	27	1	1	0.998174	1	0.999086		Bacterial regulatory helix-turn-helix protein, lysR family			35760.BCHO_1104	unknown										Bifidobacteriales				cpsY				K	MATLLQLKYIVKIVECGSMNEASHMLYISQPALSSSVKELENELGIEIFTRSSQGIALTVDGAEFLTYARQVLDQVSLMEERYKNAKPRKQLCSVSTQHYMFAVEAFVKMIESIRSDEYEFTIRETRTRDIINQVANMRSDIGILYLSDFNKQVIGKLLREKHLEFHPLFRAPLHVFIARTNPLAMKKKVTMEDLRPFPFIQYEQGEEGSFYFAEEAVWPDQSPKQINVTDRATILNFIIGLNGYTVCTGIDNGDLNNEKIVTVPLDTDVTMLLGWISHERAKLTKPAQVYLDKLRDVLGDHGYDVIEQ
7579	GC_00000258	core	LH_956	1127	27	27	1	1	0.998174	1	0.999086		Bacterial regulatory helix-turn-helix protein, lysR family			35760.BCHO_1104	unknown										Bifidobacteriales				cpsY				K	MATLLQLKYIVKIVECGSMNEASHMLYISQPALSSSVKELENELGIEIFTRSSQGIALTVDGAEFLTYARQVLDQVSLMEERYKNAKPRKQLCSVSTQHYMFAVEAFVKMIESIRSDEYEFTIRETRTRDIINQVANMRSDIGILYLSDFNKQVIGKLLREKHLEFHPLFRAPLHVFIARTNPLAMKKKVTMEDLRPFPFIQYEQGEEGSFYFAEEAVWPDQSPKQINVTDRATILNFIIGLNGYTVCTGIDNGDLNNEKIVTVPLDTDVTMLLGWISHERAKLTKPAQVYLDKLRDVLGDHGYDVIEQ
7580	GC_00000258	core	LH_961	1129	27	27	1	1	0.998174	1	0.999086		Bacterial regulatory helix-turn-helix protein, lysR family			35760.BCHO_1104	unknown										Bifidobacteriales				cpsY				K	MATLLQLKYIVKIVECGSMNEASHMLYISQPALSSSVKELENELGIEIFTRSSQGIALTVDGAEFLTYARQVLDQVSLMEERYKNAKPRKQLCSVSTQHYMFAVEAFVKMIESIRSDEYEFTIRETRTRDIINQVANMRSDIGILYLSDFNKQVIGKLLREKHLEFHPLFRAPLHVFIARTNPLAMKKKVTMEDLRPFPFIQYEQGEEGSFYFAEEAVWPDQSPKQINVTDRATILNFIIGLNGYTVCTGIDNGDLNNEKIVTVPLDTDVTMLLGWISHERAKLTKPAQVYLDKLRDVLGDHGYDVIEQ
7581	GC_00000258	core	LH_964	960	27	27	1	1	0.998174	1	0.999086		Bacterial regulatory helix-turn-helix protein, lysR family			35760.BCHO_1104	unknown										Bifidobacteriales				cpsY				K	MATLLQLKYIVKIVECGSMNEASHMLYISQPALSSSVKELENELGIEIFTRSSQGIALTVDGAEFLTYARQVLDQVSLMEERYKNAKPRKQLCSVSTQHYMFAVEAFVKMIESIRSDEYEFTIRETRTRDIINQVANMRSDIGILYLSDFNKQVIGKLLREKHLEFHPLFRAPLHVFIARTNPLAMKKKVTMEDLRPFPFIQYEQGEEGSFYFAEEAVWPDQSPKQINVTDRATILNFIIGLNGYTVCTGIDNGDLNNEKIVTVPLDTDVTMLLGWISHERAKLTKPAQVYLDKLRDVLGDHGYDVIEQ
7582	GC_00000258	core	LH_967	51	27	27	1	1	0.998174	1	0.999086		Bacterial regulatory helix-turn-helix protein, lysR family			35760.BCHO_1104	unknown										Bifidobacteriales				cpsY				K	MATLLQLKYIVKIVECGSMNEASHMLYISQPALSSSVKELENELGIEIFTRSSQGIALTVDGAEFLTYARQVLDQVSLMEERYKNAKPRKQLCSVSTQHYMFAVEAFVEMIESIRSDEYEFTIRETRTRDIINQVANMRSDIGILYLSDFNKQVIGKLLREKHLEFHPLFRAPLHVFIARTNPLAMKKKVTMEDLRPFPFIQYEQGEEGSFYFAEEAVWPDQSPKQINVTDRATILNFIIGLNGYTVCTGIDNGDLNNEKIVTVPLDTDVTMLVGWISHERAKLTKPAQVYLDKLRDVLGDHGYDVIEQ
7583	GC_00000258	core	LH_971	1156	27	27	1	1	0.998174	1	0.999086		Bacterial regulatory helix-turn-helix protein, lysR family			35760.BCHO_1104	unknown										Bifidobacteriales				cpsY				K	MATLLQLKYIVKIVECGSMNEASHMLYISQPALSSSVKELENELGIEIFTRSSQGIALTVDGAEFLTYARQVLDQVSLMEERYKNAKPRKQLCSVSTQHYMFAVEAFVEMIESIRSDEYEFTIRETRTRDIINQVANMRSDIGILYLSDFNKQVIGKLLREKHLEFHPLFRAPLHVFIARTNPLAMKKKVTMEDLRPFPFIQYEQGEEGSFYFAEEAVWPDQSPKQINVTDRATILNFIIGLNGYTVCTGIDNGDLNNEKIVTVPLDTDVTMLVGWISHERAKLTKPAQVYLDKLRDVLGDHGYDVIEQ
7584	GC_00000258	core	LH_973	1184	27	27	1	1	0.998174	1	0.999086		Bacterial regulatory helix-turn-helix protein, lysR family			35760.BCHO_1104	unknown										Bifidobacteriales				cpsY				K	MATLLQLKYIVKIVECGSMNEASHMLYISQPALSSSVKELENELGIEIFTRSSQGIALTVDGAEFLTYARQVLDQVSLMEERYKNAKPRKQLCSVSTQHYMFAVEAFVEMIESIRSDEYEFTIRETRTRDIINQVANMRSDIGILYLSDFNKQVIGKLLREKHLEFHPLFRAPLHVFIARTNPLAMKKKVTMEDLRPFPFIQYEQGEEGSFYFAEEAVWPDQSPKQINVTDRATILNFIIGLNGYTVCTGIDNGDLNNEKIVTVPLDTDVTMLVGWISHERAKLTKPAQVYLDKLRDVLGDHGYDVIEQ
7585	GC_00000258	core	LH_976	459	27	27	1	1	0.998174	1	0.999086		Bacterial regulatory helix-turn-helix protein, lysR family			35760.BCHO_1104	unknown										Bifidobacteriales				cpsY				K	MATLLQLKYIVKIVECGSMNEASHMLYISQPALSSSVKELENELGIEIFTRSSQGIALTVDGAEFLTYARQVLDQVSLMEERYKNAKPRKQLCSVSTQHYMFAVEAFVEMIESIRSDEYEFTIRETRTRDIINQVANMRSDIGILYLSDFNKQVIGKLLREKHLEFHPLFRAPLHVFIARTNPLAMKKKVTMEDLRPFPFIQYEQGEEGSFYFAEEAVWPDQSPKQINVTDRATILNFIIGLNGYTVCTGIDNGDLNNEKIVTVPLDTDVTMLVGWISHERAKLTKPAQVYLDKLRDVLGDHGYDVIEQ
7586	GC_00000258	core	LH_977	1083	27	27	1	1	0.998174	1	0.999086		Bacterial regulatory helix-turn-helix protein, lysR family			35760.BCHO_1104	unknown										Bifidobacteriales				cpsY				K	MATLLQLKYIVKIVECGSMNEASHMLYISQPALSSSVKELENELGIEIFTRSSQGIALTVDGAEFLTYARQVLDQVSLMEERYKNAKPRKQLCSVSTQHYMFAVEAFVKMIESIRSDEYEFTIRETRTRDIINQVANMRSDIGILYLSDFNKQVIGKLLREKHLEFHPLFRAPLHVFIARTNPLAMKKKVTMDDLRPFPFIQYEQGEEGSFYFAEEAVWPDQSPKQINVTDRATILNFIIGLNGYTVCTGIDNGDLNNEKIVTVPLDTDVTMLLGWISHERAKLTKPAQVYLDKLRDVLGDHGYDVIEQ
7587	GC_00000258	core	LH_979	1320	27	27	1	1	0.998174	1	0.999086		Bacterial regulatory helix-turn-helix protein, lysR family			35760.BCHO_1104	unknown										Bifidobacteriales				cpsY				K	MATLLQLKYIVKIVECGSMNEASHMLYISQPALSSSVKELENELGIEIFTRSSQGIALTVDGAEFLTYARQVLDQVSLMEERYKNAKPRKQLCSVSTQHYMFAVEAFVKMIESIRSDEYEFTIRETRTRDIINQVANMRSDIGILYLSDFNKQVIGKLLREKHLEFHPLFRAPLHVFIARTNPLAMKKKVTMEDLRPFPFIQYEQGEEGSFYFAEEAVWPDQSPKQINVTDRATILNFIIGLNGYTVCTGIDNGDLNNEKIVTVPLDTDVTMLLGWISHERAKLTKPAQVYLDKLRDVLGDHGYDVIEQ
7588	GC_00000258	core	LH_980	279	27	27	1	1	0.998174	1	0.999086		Bacterial regulatory helix-turn-helix protein, lysR family			35760.BCHO_1104	unknown										Bifidobacteriales				cpsY				K	MATLLQLKYIVKIVECGSMNEASHMLYISQPALSSSVKELENELGIEIFTRSSQGIALTVDGAEFLTYARQVLDQVSLMEERYKNAKPRKQLCSVSTQHYMFAVEAFVKMIESIRSDEYEFTIRETRTRDIINQVANMRSDIGILYLSDFNKQVIGKLLREKHLEFHPLFRAPLHVFIARTNPLAMKKKVTMEDLRPFPFIQYEQGEEGSFYFAEEAVWPDQSPKQINVTDRATILNFIIGLNGYTVCTGIDNGDLNNEKIVTVPLDTDVTMLLGWISHERAKLTKPAQVYLDKLRNVLGDHGYDIIEQ
7589	GC_00000259	core	B_castoris_2020B	1338	27	27	1	1	0.999613	1	0.999806		Catalyzes the formation of acetyl phosphate from acetate and ATP. Can also catalyze the reverse reaction		ko00000, ko00001, ko00002, ko01000	35760.BCHO_0735	RC00002,RC00043		ko:K00925, ko:K19697		ko00430, ko00620, ko00640, ko00680, ko00720, ko01100, ko01120, ko01200, map00430, map00620, map00640, map00680, map00720, map01100, map01120, map01200		2.7.2.1, 2.7.2.15		GO:0005575, GO:0005622, GO:0005623, GO:0005737, GO:0006082, GO:0006083, GO:0008150, GO:0008152, GO:0009058, GO:0009987, GO:0016053, GO:0016999, GO:0017000, GO:0017144, GO:0019413, GO:0019752, GO:0032787, GO:0043436, GO:0044237, GO:0044249, GO:0044281, GO:0044283, GO:0044424, GO:0044464, GO:0046394, GO:0071704, GO:0072330, GO:1901576		Bifidobacteriales		M00357, M00579		ackA		iAF987.Gmet_1034, iIT341.HP0903m, iNJ661.Rv0409		H	MAKTVLVINSGSSSIKYQLVDLETGEGIASGLVEKIGEPIDGHYKYEYNGEKHELEERIENHEQGLKRVLGFFDEYGPKLDEAGIIAVGHRVVQGGNTFPDPALVTPATTDKVEELAVLAPLHNGPEAKGARVMRQLMPEVPQVYVFDSSFFQQLPKAASTYALNKEVADKYKIRRYGAHGTSHWFVSSQIPEFLGIDAEAAKGLKQIVLHIGNGASASAELGGRPIETSMGLTPLEGLVMGSRTGDIDPAAVFHLMRNAHMDVDELDDLFNKKSGMMGMTGFGDMREVHRLIAEGDENAKLALDVYVHRIVSYVGAYTAQLGGLDVLTFTAGVGENDEIVRRMVCEKLAPFGVKLDMEKNDTRSKEPRIISTPDSSVTVVVYPTNEELAIAQRAQAIVEKGEDTYGNKIAA
7590	GC_00000259	core	LH_775	1256	27	27	1	1	0.999613	1	0.999806		Catalyzes the formation of acetyl phosphate from acetate and ATP. Can also catalyze the reverse reaction		ko00000, ko00001, ko00002, ko01000	35760.BCHO_0735	RC00002,RC00043		ko:K00925, ko:K19697		ko00430, ko00620, ko00640, ko00680, ko00720, ko01100, ko01120, ko01200, map00430, map00620, map00640, map00680, map00720, map01100, map01120, map01200		2.7.2.1, 2.7.2.15		GO:0005575, GO:0005622, GO:0005623, GO:0005737, GO:0006082, GO:0006083, GO:0008150, GO:0008152, GO:0009058, GO:0009987, GO:0016053, GO:0016999, GO:0017000, GO:0017144, GO:0019413, GO:0019752, GO:0032787, GO:0043436, GO:0044237, GO:0044249, GO:0044281, GO:0044283, GO:0044424, GO:0044464, GO:0046394, GO:0071704, GO:0072330, GO:1901576		Bifidobacteriales		M00357, M00579		ackA		iAF987.Gmet_1034, iIT341.HP0903m, iNJ661.Rv0409		H	MAKTVLVINSGSSSIKYQLVDLETGEGIASGLVEKIGEPIDGHYKYEYNGEKHELEERIENHEQGLKRVLGFFDEYGPKLDEAGIIAVGHRVVQGGNTFPDPALVTPATTDKVEELAVLAPLHNGPEAKGARVMRQLMPEVPQVYVFDSSFFQQLPKAASTYALNKEVADKYKIRRYGAHGTSHWFVSSQIPEFLGIDAEAAKGLKQIVLHIGNGASASAELGGRPIETSMGLTPLEGLVMGSRTGDIDPAAVFHLMRNAHMDVDELDDLFNKKSGMMGMTGFGDMREVHRLIAEGDENAKLALDVYVHRIVSYVGAYTAQLGGLDVLTFTAGVGENDEIVRRMVCEKLAPFGVKLDMEKNDTRSKEPRIISTPDSSVTVVVYPTNEELAIAQRAQAIVEKGEDTYGNKIAA
7591	GC_00000259	core	LH_799	267	27	27	1	1	0.999613	1	0.999806		Catalyzes the formation of acetyl phosphate from acetate and ATP. Can also catalyze the reverse reaction		ko00000, ko00001, ko00002, ko01000	35760.BCHO_0735	RC00002,RC00043		ko:K00925, ko:K19697		ko00430, ko00620, ko00640, ko00680, ko00720, ko01100, ko01120, ko01200, map00430, map00620, map00640, map00680, map00720, map01100, map01120, map01200		2.7.2.1, 2.7.2.15		GO:0005575, GO:0005622, GO:0005623, GO:0005737, GO:0006082, GO:0006083, GO:0008150, GO:0008152, GO:0009058, GO:0009987, GO:0016053, GO:0016999, GO:0017000, GO:0017144, GO:0019413, GO:0019752, GO:0032787, GO:0043436, GO:0044237, GO:0044249, GO:0044281, GO:0044283, GO:0044424, GO:0044464, GO:0046394, GO:0071704, GO:0072330, GO:1901576		Bifidobacteriales		M00357, M00579		ackA		iAF987.Gmet_1034, iIT341.HP0903m, iNJ661.Rv0409		H	MAKTVLVINSGSSSIKYQLVDLETGEGIASGLVEKIGEPIDGHYKYEYNGEKHELEERIENHEQGLKRVLGFFDEYGPKLDEAGIIAVGHRVVQGGNTFPDPALVTPATTDKVEELAVLAPLHNGPEAKGARVMRQLMPEVPQVYVFDSSFFQQLPKAASTYALNKEVADKYKIRRYGAHGTSHWFVSSQIPEFLGIDAEAAKGLKQIVLHIGNGASASAELGGRPIETSMGLTPLEGLVMGSRTGDIDPAAVFHLMRNAHMDVDELDDLFNKKSGMMGMTGFGDMREVHRLIAEGDENAKLALDVYVHRIVSYVGAYTAQLGGLDVLTFTAGVGENDEIVRRMVCEKLAPFGVKLDMEKNDTRSKEPRIISTPDSSVTVVVYPTNEELAIAQRAQAIVEKGEDTYGNKIAA
7592	GC_00000259	core	LH_805	645	27	27	1	1	0.999613	1	0.999806		Catalyzes the formation of acetyl phosphate from acetate and ATP. Can also catalyze the reverse reaction		ko00000, ko00001, ko00002, ko01000	35760.BCHO_0735	RC00002,RC00043		ko:K00925, ko:K19697		ko00430, ko00620, ko00640, ko00680, ko00720, ko01100, ko01120, ko01200, map00430, map00620, map00640, map00680, map00720, map01100, map01120, map01200		2.7.2.1, 2.7.2.15		GO:0005575, GO:0005622, GO:0005623, GO:0005737, GO:0006082, GO:0006083, GO:0008150, GO:0008152, GO:0009058, GO:0009987, GO:0016053, GO:0016999, GO:0017000, GO:0017144, GO:0019413, GO:0019752, GO:0032787, GO:0043436, GO:0044237, GO:0044249, GO:0044281, GO:0044283, GO:0044424, GO:0044464, GO:0046394, GO:0071704, GO:0072330, GO:1901576		Bifidobacteriales		M00357, M00579		ackA		iAF987.Gmet_1034, iIT341.HP0903m, iNJ661.Rv0409		H	MAKTVLVINSGSSSIKYQLVDLETGEGIASGLVEKIGEPIDGHYKYEYNGEKHELEERIENHEQGLKRVLGFFDEYGPKLDEAGIIAVGHRVVQGGNTFPDPALVTPATTDKVEELAVLAPLHNGPEAKGARVMRQLMPEVPQVYVFDSSFFQQLPKAASTYALNKEVADKYKIRRYGAHGTSHWFVSSQIPEFLGIDAEAAKGLKQIVLHIGNGASASAELGGRPIETSMGLTPLEGLVMGSRTGDIDPAAVFHLMRNAHMDVDELDDLFNKKSGMMGMTGFGDMREVHRLIAEGDENAKLALDVYVHRIVSYVGAYTAQLGGLDVLTFTAGVGENDEIVRRMVCEKLAPFGVKLDMEKNDTRSKEPRIISTPDSSVTVVVYPTNEELAIAQRAQAIIEKGEDTYGNKIAA
7593	GC_00000259	core	LH_867	1233	27	27	1	1	0.999613	1	0.999806		Catalyzes the formation of acetyl phosphate from acetate and ATP. Can also catalyze the reverse reaction		ko00000, ko00001, ko00002, ko01000	35760.BCHO_0735	RC00002,RC00043		ko:K00925, ko:K19697		ko00430, ko00620, ko00640, ko00680, ko00720, ko01100, ko01120, ko01200, map00430, map00620, map00640, map00680, map00720, map01100, map01120, map01200		2.7.2.1, 2.7.2.15		GO:0005575, GO:0005622, GO:0005623, GO:0005737, GO:0006082, GO:0006083, GO:0008150, GO:0008152, GO:0009058, GO:0009987, GO:0016053, GO:0016999, GO:0017000, GO:0017144, GO:0019413, GO:0019752, GO:0032787, GO:0043436, GO:0044237, GO:0044249, GO:0044281, GO:0044283, GO:0044424, GO:0044464, GO:0046394, GO:0071704, GO:0072330, GO:1901576		Bifidobacteriales		M00357, M00579		ackA		iAF987.Gmet_1034, iIT341.HP0903m, iNJ661.Rv0409		H	MAKTVLVINSGSSSIKYQLVDLETGEGIASGLVEKIGEPIDGHYKYEYNGEKHELEERIENHEQGLKRVLGFFDEYGPKLDEAGIIAVGHRVVQGGNTFPDPALVTPATTDKVEELAVLAPLHNGPEAKGARVMRQLMPEVPQVYVFDSSFFQQLPKAASTYALNKEVADKYKIRRYGAHGTSHWFVSSQIPEFLGIDAEAAKGLKQIVLHIGNGASASAELGGRPIETSMGLTPLEGLVMGSRTGDIDPAAVFHLMRNAHMDVDELDDLFNKKSGMMGMTGFGDMREVHRLIAEGDENAKLALDVYVHRIVSYVGAYTAQLGGLDVLTFTAGVGENDEIVRRMVCEKLAPFGVKLDMEKNDTRSKEPRIISTPDSSVTVVVYPTNEELAIAQRAQAIVEKGEDTYGNKIAA
7594	GC_00000259	core	LH_872	778	27	27	1	1	0.999613	1	0.999806		Catalyzes the formation of acetyl phosphate from acetate and ATP. Can also catalyze the reverse reaction		ko00000, ko00001, ko00002, ko01000	35760.BCHO_0735	RC00002,RC00043		ko:K00925, ko:K19697		ko00430, ko00620, ko00640, ko00680, ko00720, ko01100, ko01120, ko01200, map00430, map00620, map00640, map00680, map00720, map01100, map01120, map01200		2.7.2.1, 2.7.2.15		GO:0005575, GO:0005622, GO:0005623, GO:0005737, GO:0006082, GO:0006083, GO:0008150, GO:0008152, GO:0009058, GO:0009987, GO:0016053, GO:0016999, GO:0017000, GO:0017144, GO:0019413, GO:0019752, GO:0032787, GO:0043436, GO:0044237, GO:0044249, GO:0044281, GO:0044283, GO:0044424, GO:0044464, GO:0046394, GO:0071704, GO:0072330, GO:1901576		Bifidobacteriales		M00357, M00579		ackA		iAF987.Gmet_1034, iIT341.HP0903m, iNJ661.Rv0409		H	MAKTVLVINSGSSSIKYQLVDLETGEGIASGLVEKIGEPIDGHYKYEYNGEKHELEERIENHEQGLKRVLGFFDEYGPKLDEAGIIAVGHRVVQGGNTFPDPALVTPATTDKVEELAVLAPLHNGPEAKGARVMRQLMPEVPQVYVFDSSFFQQLPKAASTYALNKEVADKYKIRRYGAHGTSHWFVSSQIPEFLGIDAEAAKGLKQIVLHIGNGASASAELGGRPIETSMGLTPLEGLVMGSRTGDIDPAAVFHLMRNAHMDVDELDDLFNKKSGMMGMTGFGDMREVHRLIAEGDENAKLALDVYVHRIVSYVGAYTAQLGGLDVLTFTAGVGENDEIVRRMVCEKLAPFGVKLDMEKNDTRSKEPRIISTPDSSVTVVVYPTNEELAIAQRAQAIVEKGEDTYGNKIAA
7595	GC_00000259	core	LH_874	1606	27	27	1	1	0.999613	1	0.999806		Catalyzes the formation of acetyl phosphate from acetate and ATP. Can also catalyze the reverse reaction		ko00000, ko00001, ko00002, ko01000	35760.BCHO_0735	RC00002,RC00043		ko:K00925, ko:K19697		ko00430, ko00620, ko00640, ko00680, ko00720, ko01100, ko01120, ko01200, map00430, map00620, map00640, map00680, map00720, map01100, map01120, map01200		2.7.2.1, 2.7.2.15		GO:0005575, GO:0005622, GO:0005623, GO:0005737, GO:0006082, GO:0006083, GO:0008150, GO:0008152, GO:0009058, GO:0009987, GO:0016053, GO:0016999, GO:0017000, GO:0017144, GO:0019413, GO:0019752, GO:0032787, GO:0043436, GO:0044237, GO:0044249, GO:0044281, GO:0044283, GO:0044424, GO:0044464, GO:0046394, GO:0071704, GO:0072330, GO:1901576		Bifidobacteriales		M00357, M00579		ackA		iAF987.Gmet_1034, iIT341.HP0903m, iNJ661.Rv0409		H	MAKTVLVINSGSSSIKYQLVDLETGEGIASGLVEKIGEPIDGHYKYEYNGEKHELEERIENHEQGLKRVLGFFDEYGPKLDEAGIIAVGHRVVQGGNTFPDPALVTPATTDKVEELAVLAPLHNGPEAKGARVMRQLMPEVPQVYVFDSSFFQQLPKAASTYALNKEVADKYKIRRYGAHGTSHWFVSSQIPEFLGIDAEAAKGLKQIVLHIGNGASASAELGGRPIETSMGLTPLEGLVMGSRTGDIDPAAVFHLMRNAHMDVDELDDLFNKKSGMMGMTGFGDMREVHRLIAEGDENAKLALDVYVHRIVSYVGAYTAQLGGLDVLTFTAGVGENDEIVRRMVCEKLAPFGVKLDMEKNDTRSKEPRIISTPDSSVTVVVYPTNEELAIAQRAQAIVEKGEDTYGNKIAA
7596	GC_00000259	core	LH_876	1231	27	27	1	1	0.999613	1	0.999806		Catalyzes the formation of acetyl phosphate from acetate and ATP. Can also catalyze the reverse reaction		ko00000, ko00001, ko00002, ko01000	35760.BCHO_0735	RC00002,RC00043		ko:K00925, ko:K19697		ko00430, ko00620, ko00640, ko00680, ko00720, ko01100, ko01120, ko01200, map00430, map00620, map00640, map00680, map00720, map01100, map01120, map01200		2.7.2.1, 2.7.2.15		GO:0005575, GO:0005622, GO:0005623, GO:0005737, GO:0006082, GO:0006083, GO:0008150, GO:0008152, GO:0009058, GO:0009987, GO:0016053, GO:0016999, GO:0017000, GO:0017144, GO:0019413, GO:0019752, GO:0032787, GO:0043436, GO:0044237, GO:0044249, GO:0044281, GO:0044283, GO:0044424, GO:0044464, GO:0046394, GO:0071704, GO:0072330, GO:1901576		Bifidobacteriales		M00357, M00579		ackA		iAF987.Gmet_1034, iIT341.HP0903m, iNJ661.Rv0409		H	MAKTVLVINSGSSSIKYQLVDLETGEGIASGLVEKIGEPIDGHYKYEYNGEKHELEERIENHEQGLKRVLGFFDEYGPKLDEAGIIAVGHRVVQGGNTFPDPALVTPATTDKVEELAVLAPLHNGPEAKGARVMRQLMPEVPQVYVFDSSFFQQLPKAASTYALNKEVADKYKIRRYGAHGTSHWFVSSQIPEFLGIDAEAAKGLKQIVLHIGNGASASAELGGRPIETSMGLTPLEGLVMGSRTGDIDPAAVFHLMRNAHMDVDELDDLFNKKSGMMGMTGFGDMREVHRLIAEGDENAKLALDVYVHRIVSYVGAYTAQLGGLDVLTFTAGVGENDEIVRRMVCEKLAPFGVKLDMEKNDTRSKEPRIISTPDSSVTVVVYPTNEELAIAQRAQAIVEKGEDTYGNKIAA
7597	GC_00000259	core	LH_911	1060	27	27	1	1	0.999613	1	0.999806		Catalyzes the formation of acetyl phosphate from acetate and ATP. Can also catalyze the reverse reaction		ko00000, ko00001, ko00002, ko01000	35760.BCHO_0735	RC00002,RC00043		ko:K00925, ko:K19697		ko00430, ko00620, ko00640, ko00680, ko00720, ko01100, ko01120, ko01200, map00430, map00620, map00640, map00680, map00720, map01100, map01120, map01200		2.7.2.1, 2.7.2.15		GO:0005575, GO:0005622, GO:0005623, GO:0005737, GO:0006082, GO:0006083, GO:0008150, GO:0008152, GO:0009058, GO:0009987, GO:0016053, GO:0016999, GO:0017000, GO:0017144, GO:0019413, GO:0019752, GO:0032787, GO:0043436, GO:0044237, GO:0044249, GO:0044281, GO:0044283, GO:0044424, GO:0044464, GO:0046394, GO:0071704, GO:0072330, GO:1901576		Bifidobacteriales		M00357, M00579		ackA		iAF987.Gmet_1034, iIT341.HP0903m, iNJ661.Rv0409		H	MAKTVLVINSGSSSIKYQLVDLETGEGIASGLVEKIGEPIDGHYKYEYNGEKHELEERIENHEQGLKRVLGFFDEYGPKLDEAGIIAVGHRVVQGGNTFPDPALVTPATTDKVEELAVLAPLHNGPEAKGARVMRQLMPEVPQVYVFDSSFFQQLPKAASTYALNKEVADKYKIRRYGAHGTSHWFVSSQIPEFLGIDAEAAKGLKQIVLHIGNGASASAELGGRPIETSMGLTPLEGLVMGSRTGDIDPAAVFHLMRNAHMDVDELDDLFNKKSGMMGMTGFGDMREVHRLIAEGDENAKLALDVYVHRIVSYVGAYTAQLGGLDVLTFTAGVGENDEIVRRMVCEKLAPFGVKLDMEKNDTRSKEPRIISTPDSSVTVVVYPTNEELAIAQRAQAIVEKGEDTYGNKIAA
7598	GC_00000259	core	LH_912	742	27	27	1	1	0.999613	1	0.999806		Catalyzes the formation of acetyl phosphate from acetate and ATP. Can also catalyze the reverse reaction		ko00000, ko00001, ko00002, ko01000	35760.BCHO_0735	RC00002,RC00043		ko:K00925, ko:K19697		ko00430, ko00620, ko00640, ko00680, ko00720, ko01100, ko01120, ko01200, map00430, map00620, map00640, map00680, map00720, map01100, map01120, map01200		2.7.2.1, 2.7.2.15		GO:0005575, GO:0005622, GO:0005623, GO:0005737, GO:0006082, GO:0006083, GO:0008150, GO:0008152, GO:0009058, GO:0009987, GO:0016053, GO:0016999, GO:0017000, GO:0017144, GO:0019413, GO:0019752, GO:0032787, GO:0043436, GO:0044237, GO:0044249, GO:0044281, GO:0044283, GO:0044424, GO:0044464, GO:0046394, GO:0071704, GO:0072330, GO:1901576		Bifidobacteriales		M00357, M00579		ackA		iAF987.Gmet_1034, iIT341.HP0903m, iNJ661.Rv0409		H	MAKTVLVINSGSSSIKYQLVDLETGEGIASGLVEKIGEPIDGHYKYEYNGEKHELEERIENHEQGLKRVLGFFDEYGPKLDEAGIIAVGHRVVQGGNTFPDPALVTPATTDKVEELAVLAPLHNGPEAKGARVMRQLMPEVPQVYVFDSSFFQQLPKAASTYALNKEVADKYKIRRYGAHGTSHWFVSSQIPEFLGIDAEAAKGLKQIVLHIGNGASASAELGGRPIETSMGLTPLEGLVMGSRTGDIDPAAVFHLMRNAHMDVDELDDLFNKKSGMMGMTGFGDMREVHRLIAEGDENAKLALDVYVHRIVSYVGAYTAQLGGLDVLTFTAGVGENDEIVRRMVCEKLAPFGVKLDMEKNDTRSKEPRIISTPDSSVTVVVYPTNEELAIAQRAQAIVEKGEDTYGNKIAA
7599	GC_00000259	core	LH_917	1315	27	27	1	1	0.999613	1	0.999806		Catalyzes the formation of acetyl phosphate from acetate and ATP. Can also catalyze the reverse reaction		ko00000, ko00001, ko00002, ko01000	35760.BCHO_0735	RC00002,RC00043		ko:K00925, ko:K19697		ko00430, ko00620, ko00640, ko00680, ko00720, ko01100, ko01120, ko01200, map00430, map00620, map00640, map00680, map00720, map01100, map01120, map01200		2.7.2.1, 2.7.2.15		GO:0005575, GO:0005622, GO:0005623, GO:0005737, GO:0006082, GO:0006083, GO:0008150, GO:0008152, GO:0009058, GO:0009987, GO:0016053, GO:0016999, GO:0017000, GO:0017144, GO:0019413, GO:0019752, GO:0032787, GO:0043436, GO:0044237, GO:0044249, GO:0044281, GO:0044283, GO:0044424, GO:0044464, GO:0046394, GO:0071704, GO:0072330, GO:1901576		Bifidobacteriales		M00357, M00579		ackA		iAF987.Gmet_1034, iIT341.HP0903m, iNJ661.Rv0409		H	MAKTVLVINSGSSSIKYQLVDLETGEGIASGLVEKIGEPIDGHYKYEYNGEKHELEERIENHEQGLKRVLGFFDEYGPKLDEAGIIAVGHRVVQGGNTFPDPALVTPATTDKVEELAVLAPLHNGPEAKGARVMRQLMPEVPQVYVFDSSFFQQLPKAASTYALNKEVADKYKIRRYGAHGTSHWFVSSQIPEFLGIDAEAAKGLKQIVLHIGNGASASAELGGRPIETSMGLTPLEGLVMGSRTGDIDPAAVFHLMRNAHMDVDELDDLFNKKSGMMGMTGFGDMREVHRLIAEGDENAKLALDVYVHRIVSYVGAYTAQLGGLDVLTFTAGVGENDEIVRRMVCEKLAPFGVKLDMEKNDTRSKEPRIISTPDSSVTVVVYPTNEELAIAQRAQAIVEKGEDTYGNKIAA
7600	GC_00000259	core	LH_921	1315	27	27	1	1	0.999613	1	0.999806		Catalyzes the formation of acetyl phosphate from acetate and ATP. Can also catalyze the reverse reaction		ko00000, ko00001, ko00002, ko01000	35760.BCHO_0735	RC00002,RC00043		ko:K00925, ko:K19697		ko00430, ko00620, ko00640, ko00680, ko00720, ko01100, ko01120, ko01200, map00430, map00620, map00640, map00680, map00720, map01100, map01120, map01200		2.7.2.1, 2.7.2.15		GO:0005575, GO:0005622, GO:0005623, GO:0005737, GO:0006082, GO:0006083, GO:0008150, GO:0008152, GO:0009058, GO:0009987, GO:0016053, GO:0016999, GO:0017000, GO:0017144, GO:0019413, GO:0019752, GO:0032787, GO:0043436, GO:0044237, GO:0044249, GO:0044281, GO:0044283, GO:0044424, GO:0044464, GO:0046394, GO:0071704, GO:0072330, GO:1901576		Bifidobacteriales		M00357, M00579		ackA		iAF987.Gmet_1034, iIT341.HP0903m, iNJ661.Rv0409		H	MAKTVLVINSGSSSIKYQLVDLETGEGIASGLVEKIGEPIDGHYKYEYNGEKHELEERIENHEQGLKRVLGFFDEYGPKLDEAGIIAVGHRVVQGGNTFPDPALVTPATTDKVEELAVLAPLHNGPEAKGARVMRQLMPEVPQVYVFDSSFFQQLPKAASTYALNKEVADKYKIRRYGAHGTSHWFVSSQIPEFLGIDAEAAKGLKQIVLHIGNGASASAELGGRPIETSMGLTPLEGLVMGSRTGDIDPAAVFHLMRNAHMDVDELDDLFNKKSGMMGMTGFGDMREVHRLIAEGDENAKLALDVYVHRIVSYVGAYTAQLGGLDVLTFTAGVGENDEIVRRMVCEKLAPFGVKLDMEKNDTRSKEPRIISTPDSSVTVVVYPTNEELAIAQRAQAIVEKGEDTYGNKIAA
7601	GC_00000259	core	LH_946	1233	27	27	1	1	0.999613	1	0.999806		Catalyzes the formation of acetyl phosphate from acetate and ATP. Can also catalyze the reverse reaction		ko00000, ko00001, ko00002, ko01000	35760.BCHO_0735	RC00002,RC00043		ko:K00925, ko:K19697		ko00430, ko00620, ko00640, ko00680, ko00720, ko01100, ko01120, ko01200, map00430, map00620, map00640, map00680, map00720, map01100, map01120, map01200		2.7.2.1, 2.7.2.15		GO:0005575, GO:0005622, GO:0005623, GO:0005737, GO:0006082, GO:0006083, GO:0008150, GO:0008152, GO:0009058, GO:0009987, GO:0016053, GO:0016999, GO:0017000, GO:0017144, GO:0019413, GO:0019752, GO:0032787, GO:0043436, GO:0044237, GO:0044249, GO:0044281, GO:0044283, GO:0044424, GO:0044464, GO:0046394, GO:0071704, GO:0072330, GO:1901576		Bifidobacteriales		M00357, M00579		ackA		iAF987.Gmet_1034, iIT341.HP0903m, iNJ661.Rv0409		H	MAKTVLVINSGSSSIKYQLVDLETGEGIASGLVEKIGEPIDGHYKYEYNGEKHELEERIENHEQGLKRVLGFFDEYGPKLDEAGIIAVGHRVVQGGNTFPDPALVTPATTDKVEELAVLAPLHNGPEAKGARVMRQLMPEVPQVYVFDSSFFQQLPKAASTYALNKEVADKYKIRRYGAHGTSHWFVSSQIPEFLGIDAEAAKGLKQIVLHIGNGASASAELGGRPIETSMGLTPLEGLVMGSRTGDIDPAAVFHLMRNAHMDVDELDDLFNKKSGMMGMTGFGDMREVHRLIAEGDENAKLALDVYVHRIVSYVGAYTAQLGGLDVLTFTAGVGENDEIVRRMVCEKLAPFGVKLDMEKNDTRSKEPRIISTPDSSVTVVVYPTNEELAIAQRAQAIVEKGEDTYGNKIAA
7602	GC_00000259	core	LH_949	1234	27	27	1	1	0.999613	1	0.999806		Catalyzes the formation of acetyl phosphate from acetate and ATP. Can also catalyze the reverse reaction		ko00000, ko00001, ko00002, ko01000	35760.BCHO_0735	RC00002,RC00043		ko:K00925, ko:K19697		ko00430, ko00620, ko00640, ko00680, ko00720, ko01100, ko01120, ko01200, map00430, map00620, map00640, map00680, map00720, map01100, map01120, map01200		2.7.2.1, 2.7.2.15		GO:0005575, GO:0005622, GO:0005623, GO:0005737, GO:0006082, GO:0006083, GO:0008150, GO:0008152, GO:0009058, GO:0009987, GO:0016053, GO:0016999, GO:0017000, GO:0017144, GO:0019413, GO:0019752, GO:0032787, GO:0043436, GO:0044237, GO:0044249, GO:0044281, GO:0044283, GO:0044424, GO:0044464, GO:0046394, GO:0071704, GO:0072330, GO:1901576		Bifidobacteriales		M00357, M00579		ackA		iAF987.Gmet_1034, iIT341.HP0903m, iNJ661.Rv0409		H	MAKTVLVINSGSSSIKYQLVDLETGEGIASGLVEKIGEPIDGHYKYEYNGEKHELEERIENHEQGLKRVLGFFDEYGPKLDEAGIIAVGHRVVQGGNTFPDPALVTPATTDKVEELAVLAPLHNGPEAKGARVMRQLMPEVPQVYVFDSSFFQQLPKAASTYALNKEVADKYKIRRYGAHGTSHWFVSSQIPEFLGIDAEAAKGLKQIVLHIGNGASASAELGGRPIETSMGLTPLEGLVMGSRTGDIDPAAVFHLMRNAHMDVDELDDLFNKKSGMMGMTGFGDMREVHRLIAEGDENAKLALDVYVHRIVSYVGAYTAQLGGLDVLTFTAGVGENDEIVRRMVCEKLAPFGVKLDMEKNDTRSKEPRIISTPDSSVTVVVYPTNEELAIAQRAQAIVEKGEDTYGNKIAA
7603	GC_00000259	core	LH_950	669	27	27	1	1	0.999613	1	0.999806		Catalyzes the formation of acetyl phosphate from acetate and ATP. Can also catalyze the reverse reaction		ko00000, ko00001, ko00002, ko01000	35760.BCHO_0735	RC00002,RC00043		ko:K00925, ko:K19697		ko00430, ko00620, ko00640, ko00680, ko00720, ko01100, ko01120, ko01200, map00430, map00620, map00640, map00680, map00720, map01100, map01120, map01200		2.7.2.1, 2.7.2.15		GO:0005575, GO:0005622, GO:0005623, GO:0005737, GO:0006082, GO:0006083, GO:0008150, GO:0008152, GO:0009058, GO:0009987, GO:0016053, GO:0016999, GO:0017000, GO:0017144, GO:0019413, GO:0019752, GO:0032787, GO:0043436, GO:0044237, GO:0044249, GO:0044281, GO:0044283, GO:0044424, GO:0044464, GO:0046394, GO:0071704, GO:0072330, GO:1901576		Bifidobacteriales		M00357, M00579		ackA		iAF987.Gmet_1034, iIT341.HP0903m, iNJ661.Rv0409		H	MAKTVLVINSGSSSIKYQLVDLETGEGIASGLVEKIGEPIDGHYKYEYNGEKHELEERIENHEQGLKRVLGFFDEYGPKLDEAGIIAVGHRVVQGGNTFPDPALVTPATTDKVEELAVLAPLHNGPEAKGARVMRQLMPEVPQVYVFDSSFFQQLPKAASTYALNKEVADKYKIRRYGAHGTSHWFVSSQIPEFLGIDAEAVKGLKQIVLHIGNGASASAELGGRPIETSMGLTPLEGLVMGSRTGDIDPAAVFHLMRNAHMDVDELDDLFNKKSGMMGMTGFGDMREVHRLIAEGDENAKLALDVYVHRIVSYVGAYTAQLGGLDVLTFTAGVGENDEIVRRMVCEKLAPFGVKLDMEKNDTRSKEPRIISTPDSSVTVVVYPTNEELAIAQRAQAIVEKGEDTYGNKIAA
7604	GC_00000259	core	LH_951	1232	27	27	1	1	0.999613	1	0.999806		Catalyzes the formation of acetyl phosphate from acetate and ATP. Can also catalyze the reverse reaction		ko00000, ko00001, ko00002, ko01000	35760.BCHO_0735	RC00002,RC00043		ko:K00925, ko:K19697		ko00430, ko00620, ko00640, ko00680, ko00720, ko01100, ko01120, ko01200, map00430, map00620, map00640, map00680, map00720, map01100, map01120, map01200		2.7.2.1, 2.7.2.15		GO:0005575, GO:0005622, GO:0005623, GO:0005737, GO:0006082, GO:0006083, GO:0008150, GO:0008152, GO:0009058, GO:0009987, GO:0016053, GO:0016999, GO:0017000, GO:0017144, GO:0019413, GO:0019752, GO:0032787, GO:0043436, GO:0044237, GO:0044249, GO:0044281, GO:0044283, GO:0044424, GO:0044464, GO:0046394, GO:0071704, GO:0072330, GO:1901576		Bifidobacteriales		M00357, M00579		ackA		iAF987.Gmet_1034, iIT341.HP0903m, iNJ661.Rv0409		H	MAKTVLVINSGSSSIKYQLVDLETGEGIASGLVEKIGEPIDGHYKYEYNGEKHELEERIENHEQGLKRVLGFFDEYGPKLDEAGIIAVGHRVVQGGNTFPDPALVTPATTDKVEELAVLAPLHNGPEAKGARVMRQLMPEVPQVYVFDSSFFQQLPKAASTYALNKEVADKYKIRRYGAHGTSHWFVSSQIPEFLGIDAEAAKGLKQIVLHIGNGASASAELGGRPIETSMGLTPLEGLVMGSRTGDIDPAAVFHLMRNAHMDVDELDDLFNKKSGMMGMTGFGDMREVHRLIAEGDENAKLALDVYVHRIVSYVGAYTAQLGGLDVLTFTAGVGENDEIVRRMVCEKLAPFGVKLDMEKNDTRSKEPRIISTPDSSVTVVVYPTNEELAIAQRAQAIVEKGEDTYGNKIAA
7605	GC_00000259	core	LH_955	876	27	27	1	1	0.999613	1	0.999806		Catalyzes the formation of acetyl phosphate from acetate and ATP. Can also catalyze the reverse reaction		ko00000, ko00001, ko00002, ko01000	35760.BCHO_0735	RC00002,RC00043		ko:K00925, ko:K19697		ko00430, ko00620, ko00640, ko00680, ko00720, ko01100, ko01120, ko01200, map00430, map00620, map00640, map00680, map00720, map01100, map01120, map01200		2.7.2.1, 2.7.2.15		GO:0005575, GO:0005622, GO:0005623, GO:0005737, GO:0006082, GO:0006083, GO:0008150, GO:0008152, GO:0009058, GO:0009987, GO:0016053, GO:0016999, GO:0017000, GO:0017144, GO:0019413, GO:0019752, GO:0032787, GO:0043436, GO:0044237, GO:0044249, GO:0044281, GO:0044283, GO:0044424, GO:0044464, GO:0046394, GO:0071704, GO:0072330, GO:1901576		Bifidobacteriales		M00357, M00579		ackA		iAF987.Gmet_1034, iIT341.HP0903m, iNJ661.Rv0409		H	MAKTVLVINSGSSSIKYQLVDLETGEGIASGLVEKIGEPIDGHYKYEYNGEKHELEERIENHEQGLKRVLGFFDEYGPKLDEAGIIAVGHRVVQGGNTFPDPALVTPATTDKVEELAVLAPLHNGPEAKGARVMRQLMPEVPQVYVFDSSFFQQLPKAASTYALNKEVADKYKIRRYGAHGTSHWFVSSQIPEFLGIDAEAAKGLKQIVLHIGNGASASAELGGRPIETSMGLTPLEGLVMGSRTGDIDPAAVFHLMRNAHMDVDELDDLFNKKSGMMGMTGFGDMREVHRLIAEGDENAKLALDVYVHRIVSYVGAYTAQLGGLDVLTFTAGVGENDEIVRRMVCEKLAPFGVKLDMEKNDTRSKEPRIISTPDSSVTVVVYPTNEELAIAQRAQAIVEKGEDTYGNKIAA
7606	GC_00000259	core	LH_956	1231	27	27	1	1	0.999613	1	0.999806		Catalyzes the formation of acetyl phosphate from acetate and ATP. Can also catalyze the reverse reaction		ko00000, ko00001, ko00002, ko01000	35760.BCHO_0735	RC00002,RC00043		ko:K00925, ko:K19697		ko00430, ko00620, ko00640, ko00680, ko00720, ko01100, ko01120, ko01200, map00430, map00620, map00640, map00680, map00720, map01100, map01120, map01200		2.7.2.1, 2.7.2.15		GO:0005575, GO:0005622, GO:0005623, GO:0005737, GO:0006082, GO:0006083, GO:0008150, GO:0008152, GO:0009058, GO:0009987, GO:0016053, GO:0016999, GO:0017000, GO:0017144, GO:0019413, GO:0019752, GO:0032787, GO:0043436, GO:0044237, GO:0044249, GO:0044281, GO:0044283, GO:0044424, GO:0044464, GO:0046394, GO:0071704, GO:0072330, GO:1901576		Bifidobacteriales		M00357, M00579		ackA		iAF987.Gmet_1034, iIT341.HP0903m, iNJ661.Rv0409		H	MAKTVLVINSGSSSIKYQLVDLETGEGIASGLVEKIGEPIDGHYKYEYNGEKHELEERIENHEQGLKRVLGFFDEYGPKLDEAGIIAVGHRVVQGGNTFPDPALVTPATTDKVEELAVLAPLHNGPEAKGARVMRQLMPEVPQVYVFDSSFFQQLPKAASTYALNKEVADKYKIRRYGAHGTSHWFVSSQIPEFLGIDAEAAKGLKQIVLHIGNGASASAELGGRPIETSMGLTPLEGLVMGSRTGDIDPAAVFHLMRNAHMDVDELDDLFNKKSGMMGMTGFGDMREVHRLIAEGDENAKLALDVYVHRIVSYVGAYTAQLGGLDVLTFTAGVGENDEIVRRMVCEKLAPFGVKLDMEKNDTRSKEPRIISTPDSSVTVVVYPTNEELAIAQRAQAIVEKGEDTYGNKIAA
7607	GC_00000259	core	LH_961	1233	27	27	1	1	0.999613	1	0.999806		Catalyzes the formation of acetyl phosphate from acetate and ATP. Can also catalyze the reverse reaction		ko00000, ko00001, ko00002, ko01000	35760.BCHO_0735	RC00002,RC00043		ko:K00925, ko:K19697		ko00430, ko00620, ko00640, ko00680, ko00720, ko01100, ko01120, ko01200, map00430, map00620, map00640, map00680, map00720, map01100, map01120, map01200		2.7.2.1, 2.7.2.15		GO:0005575, GO:0005622, GO:0005623, GO:0005737, GO:0006082, GO:0006083, GO:0008150, GO:0008152, GO:0009058, GO:0009987, GO:0016053, GO:0016999, GO:0017000, GO:0017144, GO:0019413, GO:0019752, GO:0032787, GO:0043436, GO:0044237, GO:0044249, GO:0044281, GO:0044283, GO:0044424, GO:0044464, GO:0046394, GO:0071704, GO:0072330, GO:1901576		Bifidobacteriales		M00357, M00579		ackA		iAF987.Gmet_1034, iIT341.HP0903m, iNJ661.Rv0409		H	MAKTVLVINSGSSSIKYQLVDLETGEGIASGLVEKIGEPIDGHYKYEYNGEKHELEERIENHEQGLKRVLGFFDEYGPKLDEAGIIAVGHRVVQGGNTFPDPALVTPATTDKVEELAVLAPLHNGPEAKGARVMRQLMPEVPQVYVFDSSFFQQLPKAASTYALNKEVADKYKIRRYGAHGTSHWFVSSQIPEFLGIDAEAAKGLKQIVLHIGNGASASAELGGRPIETSMGLTPLEGLVMGSRTGDIDPAAVFHLMRNAHMDVDELDDLFNKKSGMMGMTGFGDMREVHRLIAEGDENAKLALDVYVHRIVSYVGAYTAQLGGLDVLTFTAGVGENDEIVRRMVCEKLAPFGVKLDMEKNDTRSKEPRIISTPDSSVTVVVYPTNEELAIAQRAQAIVEKGEDTYGNKIAA
7608	GC_00000259	core	LH_964	876	27	27	1	1	0.999613	1	0.999806		Catalyzes the formation of acetyl phosphate from acetate and ATP. Can also catalyze the reverse reaction		ko00000, ko00001, ko00002, ko01000	35760.BCHO_0735	RC00002,RC00043		ko:K00925, ko:K19697		ko00430, ko00620, ko00640, ko00680, ko00720, ko01100, ko01120, ko01200, map00430, map00620, map00640, map00680, map00720, map01100, map01120, map01200		2.7.2.1, 2.7.2.15		GO:0005575, GO:0005622, GO:0005623, GO:0005737, GO:0006082, GO:0006083, GO:0008150, GO:0008152, GO:0009058, GO:0009987, GO:0016053, GO:0016999, GO:0017000, GO:0017144, GO:0019413, GO:0019752, GO:0032787, GO:0043436, GO:0044237, GO:0044249, GO:0044281, GO:0044283, GO:0044424, GO:0044464, GO:0046394, GO:0071704, GO:0072330, GO:1901576		Bifidobacteriales		M00357, M00579		ackA		iAF987.Gmet_1034, iIT341.HP0903m, iNJ661.Rv0409		H	MAKTVLVINSGSSSIKYQLVDLETGEGIASGLVEKIGEPIDGHYKYEYNGEKHELEERIENHEQGLKRVLGFFDEYGPKLDEAGIIAVGHRVVQGGNTFPDPALVTPATTDKVEELAVLAPLHNGPEAKGARVMRQLMPEVPQVYVFDSSFFQQLPKAASTYALNKEVADKYKIRRYGAHGTSHWFVSSQIPEFLGIDAEAAKGLKQIVLHIGNGASASAELGGRPIETSMGLTPLEGLVMGSRTGDIDPAAVFHLMRNAHMDVDELDDLFNKKSGMMGMTGFGDMREVHRLIAEGDENAKLALDVYVHRIVSYVGAYTAQLGGLDVLTFTAGVGENDEIVRRMVCEKLAPFGVKLDMEKNDTRSKEPRIISTPDSSVTVVVYPTNEELAIAQRAQAIVEKGEDTYGNKIAA
7609	GC_00000259	core	LH_967	151	27	27	1	1	0.999613	1	0.999806		Catalyzes the formation of acetyl phosphate from acetate and ATP. Can also catalyze the reverse reaction		ko00000, ko00001, ko00002, ko01000	35760.BCHO_0735	RC00002,RC00043		ko:K00925, ko:K19697		ko00430, ko00620, ko00640, ko00680, ko00720, ko01100, ko01120, ko01200, map00430, map00620, map00640, map00680, map00720, map01100, map01120, map01200		2.7.2.1, 2.7.2.15		GO:0005575, GO:0005622, GO:0005623, GO:0005737, GO:0006082, GO:0006083, GO:0008150, GO:0008152, GO:0009058, GO:0009987, GO:0016053, GO:0016999, GO:0017000, GO:0017144, GO:0019413, GO:0019752, GO:0032787, GO:0043436, GO:0044237, GO:0044249, GO:0044281, GO:0044283, GO:0044424, GO:0044464, GO:0046394, GO:0071704, GO:0072330, GO:1901576		Bifidobacteriales		M00357, M00579		ackA		iAF987.Gmet_1034, iIT341.HP0903m, iNJ661.Rv0409		H	MAKTVLVINSGSSSIKYQLVDLETGEGIASGLVEKIGEPIDGHYKYEYNGEKHELEERIENHEQGLKRVLGFFDEYGPKLDEAGIIAVGHRVVQGGNTFPDPALVTPATTDKVEELAVLAPLHNGPEAKGARVMRQLMPEVPQVYVFDSSFFQQLPKAASTYALNKEVADKYKIRRYGAHGTSHWFVSSQIPEFLGLDAEAAKGLKQIVLHIGNGASASAELGGRPIETSMGLTPLEGLVMGSRTGDIDPAAVFHLMRNAHMDVDELDDLFNKKSGMMGMTGFGDMREVHRLIAEGDENAKLALDVYVHRIVSYVGAYTAQLGGLDVLTFTAGVGENDEIVRRMVCEKLAPFGVKLDMEKNDTRSKEPRIISTPDSSVTVVVYPTNEELAIAQRAQAIVEKGEDTYGNKIAA
7610	GC_00000259	core	LH_971	536	27	27	1	1	0.999613	1	0.999806		Catalyzes the formation of acetyl phosphate from acetate and ATP. Can also catalyze the reverse reaction		ko00000, ko00001, ko00002, ko01000	35760.BCHO_0735	RC00002,RC00043		ko:K00925, ko:K19697		ko00430, ko00620, ko00640, ko00680, ko00720, ko01100, ko01120, ko01200, map00430, map00620, map00640, map00680, map00720, map01100, map01120, map01200		2.7.2.1, 2.7.2.15		GO:0005575, GO:0005622, GO:0005623, GO:0005737, GO:0006082, GO:0006083, GO:0008150, GO:0008152, GO:0009058, GO:0009987, GO:0016053, GO:0016999, GO:0017000, GO:0017144, GO:0019413, GO:0019752, GO:0032787, GO:0043436, GO:0044237, GO:0044249, GO:0044281, GO:0044283, GO:0044424, GO:0044464, GO:0046394, GO:0071704, GO:0072330, GO:1901576		Bifidobacteriales		M00357, M00579		ackA		iAF987.Gmet_1034, iIT341.HP0903m, iNJ661.Rv0409		H	MAKTVLVINSGSSSIKYQLVDLETGEGIASGLVEKIGEPIDGHYKYEYNGEKHELEERIENHEQGLKRVLGFFDEYGPKLDEAGIIAVGHRVVQGGNTFPDPALVTPATTDKVEELAVLAPLHNGPEAKGARVMRQLMPEVPQVYVFDSSFFQQLPKAASTYALNKEVADKYKIRRYGAHGTSHWFVSSQIPEFLGLDAEAAKGLKQIVLHIGNGASASAELGGRPIETSMGLTPLEGLVMGSRTGDIDPAAVFHLMRNAHMDVDELDDLFNKKSGMMGMTGFGDMREVHRLIAEGDENAKLALDVYVHRIVSYVGAYTAQLGGLDVLTFTAGVGENDEIVRRMVCEKLAPFGVKLDMEKNDTRSKEPRIISTPDSSVTVVVYPTNEELAIAQRAQAIVEKGEDTYGNKIAA
7611	GC_00000259	core	LH_973	366	27	27	1	1	0.999613	1	0.999806		Catalyzes the formation of acetyl phosphate from acetate and ATP. Can also catalyze the reverse reaction		ko00000, ko00001, ko00002, ko01000	35760.BCHO_0735	RC00002,RC00043		ko:K00925, ko:K19697		ko00430, ko00620, ko00640, ko00680, ko00720, ko01100, ko01120, ko01200, map00430, map00620, map00640, map00680, map00720, map01100, map01120, map01200		2.7.2.1, 2.7.2.15		GO:0005575, GO:0005622, GO:0005623, GO:0005737, GO:0006082, GO:0006083, GO:0008150, GO:0008152, GO:0009058, GO:0009987, GO:0016053, GO:0016999, GO:0017000, GO:0017144, GO:0019413, GO:0019752, GO:0032787, GO:0043436, GO:0044237, GO:0044249, GO:0044281, GO:0044283, GO:0044424, GO:0044464, GO:0046394, GO:0071704, GO:0072330, GO:1901576		Bifidobacteriales		M00357, M00579		ackA		iAF987.Gmet_1034, iIT341.HP0903m, iNJ661.Rv0409		H	MAKTVLVINSGSSSIKYQLVDLETGEGIASGLVEKIGEPIDGHYKYEYNGEKHELEERIENHEQGLKRVLGFFDEYGPKLDEAGIIAVGHRVVQGGNTFPDPALVTPATTDKVEELAVLAPLHNGPEAKGARVMRQLMPEVPQVYVFDSSFFQQLPKAASTYALNKEVADKYKIRRYGAHGTSHWFVSSQIPEFLGLDAEAAKGLKQIVLHIGNGASASAELGGRPIETSMGLTPLEGLVMGSRTGDIDPAAVFHLMRNAHMDVDELDDLFNKKSGMMGMTGFGDMREVHRLIAEGDENAKLALDVYVHRIVSYVGAYTAQLGGLDVLTFTAGVGENDEIVRRMVCEKLAPFGVKLDMEKNDTRSKEPRIISTPDSSVTVVVYPTNEELAIAQRAQAIVEKGEDTYGNKIAA
7612	GC_00000259	core	LH_976	512	27	27	1	1	0.999613	1	0.999806		Catalyzes the formation of acetyl phosphate from acetate and ATP. Can also catalyze the reverse reaction		ko00000, ko00001, ko00002, ko01000	35760.BCHO_0735	RC00002,RC00043		ko:K00925, ko:K19697		ko00430, ko00620, ko00640, ko00680, ko00720, ko01100, ko01120, ko01200, map00430, map00620, map00640, map00680, map00720, map01100, map01120, map01200		2.7.2.1, 2.7.2.15		GO:0005575, GO:0005622, GO:0005623, GO:0005737, GO:0006082, GO:0006083, GO:0008150, GO:0008152, GO:0009058, GO:0009987, GO:0016053, GO:0016999, GO:0017000, GO:0017144, GO:0019413, GO:0019752, GO:0032787, GO:0043436, GO:0044237, GO:0044249, GO:0044281, GO:0044283, GO:0044424, GO:0044464, GO:0046394, GO:0071704, GO:0072330, GO:1901576		Bifidobacteriales		M00357, M00579		ackA		iAF987.Gmet_1034, iIT341.HP0903m, iNJ661.Rv0409		H	MAKTVLVINSGSSSIKYQLVDLETGEGIASGLVEKIGEPIDGHYKYEYNGEKHELEERIENHEQGLKRVLGFFDEYGPKLDEAGIIAVGHRVVQGGNTFPDPALVTPATTDKVEELAVLAPLHNGPEAKGARVMRQLMPEVPQVYVFDSSFFQQLPKAASTYALNKEVADKYKIRRYGAHGTSHWFVSSQIPEFLGLDAEAAKGLKQIVLHIGNGASASAELGGRPIETSMGLTPLEGLVMGSRTGDIDPAAVFHLMRNAHMDVDELDDLFNKKSGMMGMTGFGDMREVHRLIAEGDENAKLALDVYVHRIVSYVGAYTAQLGGLDVLTFTAGVGENDEIVRRMVCEKLAPFGVKLDMEKNDTRSKEPRIISTPDSSVTVVVYPTNEELAIAQRAQAIVEKGEDTYGNKIAA
7613	GC_00000259	core	LH_977	1001	27	27	1	1	0.999613	1	0.999806		Catalyzes the formation of acetyl phosphate from acetate and ATP. Can also catalyze the reverse reaction		ko00000, ko00001, ko00002, ko01000	35760.BCHO_0735	RC00002,RC00043		ko:K00925, ko:K19697		ko00430, ko00620, ko00640, ko00680, ko00720, ko01100, ko01120, ko01200, map00430, map00620, map00640, map00680, map00720, map01100, map01120, map01200		2.7.2.1, 2.7.2.15		GO:0005575, GO:0005622, GO:0005623, GO:0005737, GO:0006082, GO:0006083, GO:0008150, GO:0008152, GO:0009058, GO:0009987, GO:0016053, GO:0016999, GO:0017000, GO:0017144, GO:0019413, GO:0019752, GO:0032787, GO:0043436, GO:0044237, GO:0044249, GO:0044281, GO:0044283, GO:0044424, GO:0044464, GO:0046394, GO:0071704, GO:0072330, GO:1901576		Bifidobacteriales		M00357, M00579		ackA		iAF987.Gmet_1034, iIT341.HP0903m, iNJ661.Rv0409		H	MAKTVLVINSGSSSIKYQLVDLETGEGIASGLVEKIGEPIDGHYKYEYNGEKHELEERIENHEQGLKRVLGFFDEYGPKLDEAGIIAVGHRVVQGGNTFPDPALVTPATTDKVEELAVLAPLHNGPEAKGARVMRQLMPEVPQVYVFDSSFFQQLPKAASTYALNKEVADKYKIRRYGAHGTSHWFVSSQIPEFLGIDAEAAKGLKQIVLHIGNGASASAELGGRPIETSMGLTPLEGLVMGSRTGDIDPAAVFHLMRNAHMDVDELDDLFNKKSGMMGMTGFGDMREVHRLIAEGDENAKLALDVYVHRIVSYVGAYTAQLGGLDVLTFTAGVGENDEIVRRMVCEKLAPFGVKLDMEKNDTRSKEPRIISTPDSSVTVVVYPTNEELAIAQRAQAIVEKGEDTYGNKIAA
7614	GC_00000259	core	LH_979	924	27	27	1	1	0.999613	1	0.999806		Catalyzes the formation of acetyl phosphate from acetate and ATP. Can also catalyze the reverse reaction		ko00000, ko00001, ko00002, ko01000	35760.BCHO_0735	RC00002,RC00043		ko:K00925, ko:K19697		ko00430, ko00620, ko00640, ko00680, ko00720, ko01100, ko01120, ko01200, map00430, map00620, map00640, map00680, map00720, map01100, map01120, map01200		2.7.2.1, 2.7.2.15		GO:0005575, GO:0005622, GO:0005623, GO:0005737, GO:0006082, GO:0006083, GO:0008150, GO:0008152, GO:0009058, GO:0009987, GO:0016053, GO:0016999, GO:0017000, GO:0017144, GO:0019413, GO:0019752, GO:0032787, GO:0043436, GO:0044237, GO:0044249, GO:0044281, GO:0044283, GO:0044424, GO:0044464, GO:0046394, GO:0071704, GO:0072330, GO:1901576		Bifidobacteriales		M00357, M00579		ackA		iAF987.Gmet_1034, iIT341.HP0903m, iNJ661.Rv0409		H	MAKTVLVINSGSSSIKYQLVDLETGEGIASGLVEKIGEPIDGHYKYEYNGEKHELEERIENHEQGLKRVLGFFDEYGPKLDEAGIIAVGHRVVQGGNTFPDPALVTPATTDKVEELAVLAPLHNGPEAKGARVMRQLMPEVPQVYVFDSSFFQQLPKAASTYALNKEVADKYKIRRYGAHGTSHWFVSSQIPEFLGIDAEAAKGLKQIVLHIGNGASASAELGGRPIETSMGLTPLEGLVMGSRTGDIDPAAVFHLMRNAHMDVDELDDLFNKKSGMMGMTGFGDMREVHRLIAEGDENAKLALDVYVHRIVSYVGAYTAQLGGLDVLTFTAGVGENDEIVRRMVCEKLAPFGVKLDMEKNDTRSKEPRIISTPDSSVTVVVYPTNEELAIAQRAQAIVEKGEDTYGNKIAA
7615	GC_00000259	core	LH_980	381	27	27	1	1	0.999613	1	0.999806		Catalyzes the formation of acetyl phosphate from acetate and ATP. Can also catalyze the reverse reaction		ko00000, ko00001, ko00002, ko01000	35760.BCHO_0735	RC00002,RC00043		ko:K00925, ko:K19697		ko00430, ko00620, ko00640, ko00680, ko00720, ko01100, ko01120, ko01200, map00430, map00620, map00640, map00680, map00720, map01100, map01120, map01200		2.7.2.1, 2.7.2.15		GO:0005575, GO:0005622, GO:0005623, GO:0005737, GO:0006082, GO:0006083, GO:0008150, GO:0008152, GO:0009058, GO:0009987, GO:0016053, GO:0016999, GO:0017000, GO:0017144, GO:0019413, GO:0019752, GO:0032787, GO:0043436, GO:0044237, GO:0044249, GO:0044281, GO:0044283, GO:0044424, GO:0044464, GO:0046394, GO:0071704, GO:0072330, GO:1901576		Bifidobacteriales		M00357, M00579		ackA		iAF987.Gmet_1034, iIT341.HP0903m, iNJ661.Rv0409		H	MAKTVLVINSGSSSIKYQLVDLETGEGIASGLVEKIGEPIDGHYKYEYNGEKHELEERIENHEQGLKRVLGFFDEYGPKLDEAGIIAVGHRVVQGGNTFPDPALVTPATTDKVEELAVLAPLHNGPEAKGARVMRQLMPEVPQVYVFDSSFFQQLPKAASTYALNKEVADKYKIRRYGAHGTSHWFVSSQIPEFLGIDAEAVKGLKQIVLHIGNGASASAELGGRPIETSMGLTPLEGLVMGSRTGDIDPAAVFHLMRNAHMDVDELDDLFNKKSGMMGMTGFGDMREVHRLIAEGDENAKLALDVYVHRIVSYVGAYTAQLGGLDVLTFTAGVGENDEIVRRMVCEKLAPFGVKLDMEKNDTRSKEPRIISTPDSSVTVVVYPTNEELAIAQRAQAIVEKGEDTYGNKIAA
7616	GC_00000260	core	B_castoris_2020B	136	27	27	1	1	0.978882	0.998488	0.988588																									MADMAEKIGELKGKAEVKADKVKMKAGELKGKAEAKLDEFKKDHEDKAE
7617	GC_00000260	core	LH_775	1050	27	27	1	1	0.978882	0.998488	0.988588																									MADMAEKIGELKGKAEVKADKVKMKAGELKGKAEAKLDEFKKDHEDKAE
7618	GC_00000260	core	LH_799	60	27	27	1	1	0.978882	0.998488	0.988588																									MADMAEKIGELKGKAEVKADKVKMKAGELKGKAEAKLDEFKKDHEDKAE
7619	GC_00000260	core	LH_805	450	27	27	1	1	0.978882	0.998488	0.988588																									MADMAEKIGELKGKAEVKADEVKMKAGELKGKAEAKLDEFKKDHEDKA-
7620	GC_00000260	core	LH_867	709	27	27	1	1	0.978882	0.998488	0.988588																									MADMAEKIGELKGKAEVKADKVKMKAGELKGKAEAKLDEFKKDHEDKAE
7621	GC_00000260	core	LH_872	1569	27	27	1	1	0.978882	0.998488	0.988588																									MADMAEKIGELKGKAEVKADKVKMKAGELKGKAEAKLDEFKKDHEDKAE
7622	GC_00000260	core	LH_874	1021	27	27	1	1	0.978882	0.998488	0.988588																									MADMAEKIGELKGKAEVKADKVKMKAGELKGKAEAKLDEFKKDHEDKAE
7623	GC_00000260	core	LH_876	707	27	27	1	1	0.978882	0.998488	0.988588																									MADMAEKIGELKGKAEVKADKVKMKAGELKGKAEAKLDEFKKDHEDKAE
7624	GC_00000260	core	LH_911	455	27	27	1	1	0.978882	0.998488	0.988588																									MADMAEKIGELKGKAEVKADKVKMKAGELKGKAEAKLDEFKKDHEDKAE
7625	GC_00000260	core	LH_912	1567	27	27	1	1	0.978882	0.998488	0.988588																									MADMAEKIGELKGKAEVKADKVKMKAGELKGKAEAKLDEFKKDHEDKAE
7626	GC_00000260	core	LH_917	710	27	27	1	1	0.978882	0.998488	0.988588																									MADMAEKIGELKGKAEVKADKVKMKAGELKGKAEAKLDEFKKDHEDKAE
7627	GC_00000260	core	LH_921	710	27	27	1	1	0.978882	0.998488	0.988588																									MADMAEKIGELKGKAEVKADKVKMKAGELKGKAEAKLDEFKKDHEDKAE
7628	GC_00000260	core	LH_946	710	27	27	1	1	0.978882	0.998488	0.988588																									MADMAEKIGELKGKAEVKADKVKMKAGELKGKAEAKLDEFKKDHEDKAE
7629	GC_00000260	core	LH_949	1026	27	27	1	1	0.978882	0.998488	0.988588																									MADMAEKIGELKGKAEVKADKVKMKAGELKGKAEAKLDEFKKDHEDKAE
7630	GC_00000260	core	LH_950	478	27	27	1	1	0.978882	0.998488	0.988588																									MADMAEKIGELKGKAEVKADEVKMKAGELKGKVEAKVDEFKKDHKDRAE
7631	GC_00000260	core	LH_951	1025	27	27	1	1	0.978882	0.998488	0.988588																									MADMAEKIGELKGKAEVKADKVKMKAGELKGKAEAKLDEFKKDHEDKAE
7632	GC_00000260	core	LH_955	1060	27	27	1	1	0.978882	0.998488	0.988588																									MADMAEKIGELKGKAEVKADKVKMKAGELKGKAEAKLDEFKKDHEDKAE
7633	GC_00000260	core	LH_956	1024	27	27	1	1	0.978882	0.998488	0.988588																									MADMAEKIGELKGKAEVKADKVKMKAGELKGKAEAKLDEFKKDHEDKAE
7634	GC_00000260	core	LH_961	709	27	27	1	1	0.978882	0.998488	0.988588																									MADMAEKIGELKGKAEVKADKVKMKAGELKGKAEAKLDEFKKDHEDKAE
7635	GC_00000260	core	LH_964	1060	27	27	1	1	0.978882	0.998488	0.988588																									MADMAEKIGELKGKAEVKADKVKMKAGELKGKAEAKLDEFKKDHEDKAE
7636	GC_00000260	core	LH_967	1585	27	27	1	1	0.978882	0.998488	0.988588																									MTDMAEKIGELKGKAEAKADEVKMKAGELKGKAEAKLDEFKKDHEDKAE
7637	GC_00000260	core	LH_971	1935	27	27	1	1	0.978882	0.998488	0.988588																									MTDMAEKIGELKGKAEAKADEVKMKAGELKGKAEAKLDEFKKDHEDKAE
7638	GC_00000260	core	LH_973	1677	27	27	1	1	0.978882	0.998488	0.988588																									MTDMAEKIGELKGKAEAKADEVKMKAGELKGKAEAKLDEFKKDHEDKAE
7639	GC_00000260	core	LH_976	1799	27	27	1	1	0.978882	0.998488	0.988588																									MTDMAEKIGELKGKAEAKADEVKMKAGELKGKAEAKLDEFKKDHEDKAE
7640	GC_00000260	core	LH_977	1721	27	27	1	1	0.978882	0.998488	0.988588																									MADMAEKIGELKGKAEVKADKVKMKAGELKGKAEAKLDEFKKDHEDKAE
7641	GC_00000260	core	LH_979	1420	27	27	1	1	0.978882	0.998488	0.988588																									MADMAEKIGELKGKAEVKADKVKMKAGELKGKAEAKLDEFKKDHEDKAE
7642	GC_00000260	core	LH_980	1936	27	27	1	1	0.978882	0.998488	0.988588																									MADMAEKIGELKGKAEVKADEVKMKAGELKGKVEAKVDEFKKDHKDRAE
7643	GC_00000261	core	B_castoris_2020B	86	27	27	1	1	0.994954	1	0.997471		Eukaryotic phosphomannomutase		ko00000, ko01000	35760.BCHO_1130	unknown		ko:K01802				5.2.1.8				Bifidobacteriales				cof				T	MNEPNIANSTEVDVDALCRRMRVAAFDLDGTLARSKKPMHDDIARALSELTTLIPVAIVSGGVMPLIESQVTDMLTPDADRANLHLMPTTGTRYYRWDGAEWSKVYERDLSAADRRAAVASLERRAREQGIWTDDSWGPIIEDRGSQITYSALGQQAPVDAKERWDPDNAKKNRLAEAVQHDLPNLKVRSGGSTSVDISARDIDKAYAVRELAHATGVDVGSIAFIGDRMDPDGNDYPAAAAGTIAIRVTGPEATLRLIDAINARLRR
7644	GC_00000261	core	LH_775	1556	27	27	1	1	0.994954	1	0.997471		Eukaryotic phosphomannomutase		ko00000, ko01000	35760.BCHO_1130	unknown		ko:K01802				5.2.1.8				Bifidobacteriales				cof				T	MNEPNIANSTEVDVDALCRRMRVAAFDLDGTLARSKKPMHDDIARALSELTTLIPVAIVSGGVMPLIESQVTDMLTPDADRANLHLMPTTGTRYYRWDGAEWSKVYERDLSAADRRAAVASLERRAREQGIWTDDSWGPIIEDRGSQITYSALGQQAPVDAKERWDPDNAKKNRLAEAVQHDLPNLKVRSGGSTSVDISARDIDKAYAVRELAHATGVDVGSIAFIGDRMDPDGNDYPAAAAGTIAIRVTGPEATLRLIDAINARLRR
7645	GC_00000261	core	LH_799	1755	27	27	1	1	0.994954	1	0.997471		Eukaryotic phosphomannomutase		ko00000, ko01000	35760.BCHO_1130	unknown		ko:K01802				5.2.1.8				Bifidobacteriales				cof				T	MNEPNIANSTEVDVDALCRRMRVAAFDLDGTLARSKKPMHDDIARALSELTTLIPVAIVSGGVMPLIESQVTDMLTPDADRANLHLMPTTGTRYYRWDGAEWSKVYERDLSAADRRAAVASLERRAREQGIWTDDSWGPIIEDRGSQITYSALGQQAPVDAKERWDPDNAKKNRLAEAVQHDLPNLKVRSGGSTSVDISARDIDKAYAVRELAHATGVDVGSIAFIGDRMDPDGNDYPAAAAGTIAIRVTGPEATLRLIDAINARLRR
7646	GC_00000261	core	LH_805	397	27	27	1	1	0.994954	1	0.997471		Eukaryotic phosphomannomutase		ko00000, ko01000	35760.BCHO_1130	unknown		ko:K01802				5.2.1.8				Bifidobacteriales				cof				T	MNEPNIANSTEVDVDALCRRMRVAAFDLDGTLARSKKPMHDDIARALSELTTLIPVAIVSGGVMPLIESQVTDMLTPDADRANLHLMPTTGTRYYRWDGAEWSKVYERDLSAADRRAAVASLERRAREQGIWTDDSWGPIIEDRGSQITYSALGQQAPVDAKERWDPDNAKKNRLAEAVQHDLPNLKVRSGGSTSVDISARDIDKAYAVRELAHATGVDVGSIAFIGDRMDPDGNDYPAAAAGTIAIRVTGPEATLRLIDAINARLRR
7647	GC_00000261	core	LH_867	811	27	27	1	1	0.994954	1	0.997471		Eukaryotic phosphomannomutase		ko00000, ko01000	35760.BCHO_1130	unknown		ko:K01802				5.2.1.8				Bifidobacteriales				cof				T	MNEPNIANSTEVDVDALCRRMRVAAFDLDGTLARSKKPMHDDIARALSELTTLIPVAIVSGGVMPLIESQVTDMLTPDADRANLHLMPTTGTRYYRWDGAEWSKVYERDLSAADRRAAVASLERRAREQGIWTDDSWGPIIEDRGSQITYSALGQQAPVDAKERWDPDNAKKNRLAEAVQHDLPNLKVRSGGSTSVDISARDIDKAYAVRELAHATGVDVGSIAFIGDRMDPDGNDYPAAAAGTIAIRVTGPEATLRLIDAINARLRR
7648	GC_00000261	core	LH_872	1281	27	27	1	1	0.994954	1	0.997471		Eukaryotic phosphomannomutase		ko00000, ko01000	35760.BCHO_1130	unknown		ko:K01802				5.2.1.8				Bifidobacteriales				cof				T	MNEPNIANSTEVDVDALCRRMRVAAFDLDGTLARSKKPMHDDIARALSELTTLIPVAIVSGGVMPLIESQVTDMLTPDADRANLHLMPTTGTRYYRWDGAEWSKVYERDLSAADRRAAVASLERRAREQGIWTDDSWGPIIEDRGSQITYSALGQQAPVDAKERWDPDNAKKNRLAEAVQHDLPNLKVRSGGSTSVDISARDIDKAYAVRELAHATGVDVGSIAFIGDRMDPDGNDYPAAAAGTIAIRVTGPEATLRLIDAINARLRR
7649	GC_00000261	core	LH_874	919	27	27	1	1	0.994954	1	0.997471		Eukaryotic phosphomannomutase		ko00000, ko01000	35760.BCHO_1130	unknown		ko:K01802				5.2.1.8				Bifidobacteriales				cof				T	MNEPNIANSTEVDVDALCRRMRVAAFDLDGTLARSKKPMHDDIARALSELTTLIPVAIVSGGVMPLIESQVTDMLTPDADRANLHLMPTTGTRYYRWDGAEWSKVYERDLSAADRRAAVASLERRAREQGIWTDDSWGPIIEDRGSQITYSALGQQAPVDAKERWDPDNAKKNRLAEAVQHDLPNLKVRSGGSTSVDISARDIDKAYAVRELAHATGVDVGSIAFIGDRMDPDGNDYPAAAAGTIAIRVTGPEATLRLIDAINARLRR
7650	GC_00000261	core	LH_876	809	27	27	1	1	0.994954	1	0.997471		Eukaryotic phosphomannomutase		ko00000, ko01000	35760.BCHO_1130	unknown		ko:K01802				5.2.1.8				Bifidobacteriales				cof				T	MNEPNIANSTEVDVDALCRRMRVAAFDLDGTLARSKKPMHDDIARALSELTTLIPVAIVSGGVMPLIESQVTDMLTPDADRANLHLMPTTGTRYYRWDGAEWSKVYERDLSAADRRAAVASLERRAREQGIWTDDSWGPIIEDRGSQITYSALGQQAPVDAKERWDPDNAKKNRLAEAVQHDLPNLKVRSGGSTSVDISARDIDKAYAVRELAHATGVDVGSIAFIGDRMDPDGNDYPAAAAGTIAIRVTGPEATLRLIDAINARLRR
7651	GC_00000261	core	LH_911	557	27	27	1	1	0.994954	1	0.997471		Eukaryotic phosphomannomutase		ko00000, ko01000	35760.BCHO_1130	unknown		ko:K01802				5.2.1.8				Bifidobacteriales				cof				T	MNEPNIANSTEVDVDALCRRMRVAAFDLDGTLARSKKPMHDDIARALSELTTLIPVAIVSGGVMPLIESQVTDMLTPDADRANLHLMPTTGTRYYRWDGAEWSKVYERDLSAADRRAAVASLERRAREQGIWTDDSWGPIIEDRGSQITYSALGQQAPVDAKERWDPDNAKKNRLAEAVQHDLPNLKVRSGGSTSVDISARDIDKAYAVRELAHATGVDVGSIAFIGDRMDPDGNDYPAAAAGTIAIRVTGPEATLRLIDAINARLRR
7652	GC_00000261	core	LH_912	910	27	27	1	1	0.994954	1	0.997471		Eukaryotic phosphomannomutase		ko00000, ko01000	35760.BCHO_1130	unknown		ko:K01802				5.2.1.8				Bifidobacteriales				cof				T	MNEPNIANSTEVDVDALCRRMRVAAFDLDGTLARSKKPMHDDIARALSELTTLIPVAIVSGGVMPLIESQVTDMLTPDADRANLHLMPTTGTRYYRWDGAEWSKVYERDLSAADRRAAVASLERRAREQGIWTDDSWGPIIEDRGSQITYSALGQQAPVDAKERWDPDNAKKNRLAEAVQHDLPNLKVRSGGSTSVDISARDIDKAYAVRELAHATGVDVGSIAFIGDRMDPDGNDYPAAAAGTIAIRVTGPEATLRLIDAINARLRR
7653	GC_00000261	core	LH_917	812	27	27	1	1	0.994954	1	0.997471		Eukaryotic phosphomannomutase		ko00000, ko01000	35760.BCHO_1130	unknown		ko:K01802				5.2.1.8				Bifidobacteriales				cof				T	MNEPNIANSTEVDVDALCRRMRVAAFDLDGTLARSKKPMHDDIARALSELTTLIPVAIVSGGVMPLIESQVTDMLTPDADRANLHLMPTTGTRYYRWDGAEWSKVYERDLSAADRRAAVASLERRAREQGIWTDDSWGPIIEDRGSQITYSALGQQAPVDAKERWDPDNAKKNRLAEAVQHDLPNLKVRSGGSTSVDISARDIDKAYAVRELAHATGVDVGSIAFIGDRMDPDGNDYPAAAAGTIAIRVTGPEATLRLIDAINARLRR
7654	GC_00000261	core	LH_921	812	27	27	1	1	0.994954	1	0.997471		Eukaryotic phosphomannomutase		ko00000, ko01000	35760.BCHO_1130	unknown		ko:K01802				5.2.1.8				Bifidobacteriales				cof				T	MNEPNIANSTEVDVDALCRRMRVAAFDLDGTLARSKKPMHDDIARALSELTTLIPVAIVSGGVMPLIESQVTDMLTPDADRANLHLMPTTGTRYYRWDGAEWSKVYERDLSAADRRAAVASLERRAREQGIWTDDSWGPIIEDRGSQITYSALGQQAPVDAKERWDPDNAKKNRLAEAVQHDLPNLKVRSGGSTSVDISARDIDKAYAVRELAHATGVDVGSIAFIGDRMDPDGNDYPAAAAGTIAIRVTGPEATLRLIDAINARLRR
7655	GC_00000261	core	LH_946	812	27	27	1	1	0.994954	1	0.997471		Eukaryotic phosphomannomutase		ko00000, ko01000	35760.BCHO_1130	unknown		ko:K01802				5.2.1.8				Bifidobacteriales				cof				T	MNEPNIANSTEVDVDALCRRMRVAAFDLDGTLARSKKPMHDDIARALSELTTLIPVAIVSGGVMPLIESQVTDMLTPDADRANLHLMPTTGTRYYRWDGAEWSKVYERDLSAADRRAAVASLERRAREQGIWTDDSWGPIIEDRGSQITYSALGQQAPVDAKERWDPDNAKKNRLAEAVQHDLPNLKVRSGGSTSVDISARDIDKAYAVRELAHATGVDVGSIAFIGDRMDPDGNDYPAAAAGTIAIRVTGPEATLRLIDAINARLRR
7656	GC_00000261	core	LH_949	924	27	27	1	1	0.994954	1	0.997471		Eukaryotic phosphomannomutase		ko00000, ko01000	35760.BCHO_1130	unknown		ko:K01802				5.2.1.8				Bifidobacteriales				cof				T	MNEPNIANSTEVDVDALCRRMRVAAFDLDGTLARSKKPMHDDIARALSELTTLIPVAIVSGGVMPLIESQVTDMLTPDADRANLHLMPTTGTRYYRWDGAEWSKVYERDLSAADRRAAVASLERRAREQGIWTDDSWGPIIEDRGSQITYSALGQQAPVDAKERWDPDNAKKNRLAEAVQHDLPNLKVRSGGSTSVDISARDIDKAYAVRELAHATGVDVGSIAFIGDRMDPDGNDYPAAAAGTIAIRVTGPEATLRLIDAINARLRR
7657	GC_00000261	core	LH_950	371	27	27	1	1	0.994954	1	0.997471		Eukaryotic phosphomannomutase		ko00000, ko01000	35760.BCHO_1130	unknown		ko:K01802				5.2.1.8				Bifidobacteriales				cof				T	MNEPNIANSTEVDVDALCRRMRVAAFDLDGTLARSKKPMHDDIARALSELTTLIPVAIVSGGVMPLIESQVTDMLTSDADRANLHLMPTTGTRYYRWDGAEWSKVYERDLSAADRRAAVASLERRAREQGIWTDDSWGPIIEDRGSQITYSALGQQAPVDAKERWDPDNAKKNRLAEAVQHDLPNLKVRSGGSTSVDISARDIDKAYAVRELAHATGVDVGSIAFIGDRMDPDGNDYPAAAAGTIAIRVTGPEATLRLIDAINARLRR
7658	GC_00000261	core	LH_951	923	27	27	1	1	0.994954	1	0.997471		Eukaryotic phosphomannomutase		ko00000, ko01000	35760.BCHO_1130	unknown		ko:K01802				5.2.1.8				Bifidobacteriales				cof				T	MNEPNIANSTEVDVDALCRRMRVAAFDLDGTLARSKKPMHDDIARALSELTTLIPVAIVSGGVMPLIESQVTDMLTPDADRANLHLMPTTGTRYYRWDGAEWSKVYERDLSAADRRAAVASLERRAREQGIWTDDSWGPIIEDRGSQITYSALGQQAPVDAKERWDPDNAKKNRLAEAVQHDLPNLKVRSGGSTSVDISARDIDKAYAVRELAHATGVDVGSIAFIGDRMDPDGNDYPAAAAGTIAIRVTGPEATLRLIDAINARLRR
7659	GC_00000261	core	LH_955	1113	27	27	1	1	0.994954	1	0.997471		Eukaryotic phosphomannomutase		ko00000, ko01000	35760.BCHO_1130	unknown		ko:K01802				5.2.1.8				Bifidobacteriales				cof				T	MNEPNIANSTEVDVDALCRRMRVAAFDLDGTLARSKKPMHDDIARALSELTTLIPVAIVSGGVMPLIESQVTDMLTPDADRANLHLMPTTGTRYYRWDGAEWSKVYERDLSAADRRAAVASLERRAREQGIWTDDSWGPIIEDRGSQITYSALGQQAPVDAKERWDPDNAKKNRLAEAVQHDLPNLKVRSGGSTSVDISARDIDKAYAVRELAHATGVDVGSIAFIGDRMDPDGNDYPAAAAGTIAIRVTGPEATLRLIDAINARLRR
7660	GC_00000261	core	LH_956	922	27	27	1	1	0.994954	1	0.997471		Eukaryotic phosphomannomutase		ko00000, ko01000	35760.BCHO_1130	unknown		ko:K01802				5.2.1.8				Bifidobacteriales				cof				T	MNEPNIANSTEVDVDALCRRMRVAAFDLDGTLARSKKPMHDDIARALSELTTLIPVAIVSGGVMPLIESQVTDMLTPDADRANLHLMPTTGTRYYRWDGAEWSKVYERDLSAADRRAAVASLERRAREQGIWTDDSWGPIIEDRGSQITYSALGQQAPVDAKERWDPDNAKKNRLAEAVQHDLPNLKVRSGGSTSVDISARDIDKAYAVRELAHATGVDVGSIAFIGDRMDPDGNDYPAAAAGTIAIRVTGPEATLRLIDAINARLRR
7661	GC_00000261	core	LH_961	811	27	27	1	1	0.994954	1	0.997471		Eukaryotic phosphomannomutase		ko00000, ko01000	35760.BCHO_1130	unknown		ko:K01802				5.2.1.8				Bifidobacteriales				cof				T	MNEPNIANSTEVDVDALCRRMRVAAFDLDGTLARSKKPMHDDIARALSELTTLIPVAIVSGGVMPLIESQVTDMLTPDADRANLHLMPTTGTRYYRWDGAEWSKVYERDLSAADRRAAVASLERRAREQGIWTDDSWGPIIEDRGSQITYSALGQQAPVDAKERWDPDNAKKNRLAEAVQHDLPNLKVRSGGSTSVDISARDIDKAYAVRELAHATGVDVGSIAFIGDRMDPDGNDYPAAAAGTIAIRVTGPEATLRLIDAINARLRR
7662	GC_00000261	core	LH_964	1113	27	27	1	1	0.994954	1	0.997471		Eukaryotic phosphomannomutase		ko00000, ko01000	35760.BCHO_1130	unknown		ko:K01802				5.2.1.8				Bifidobacteriales				cof				T	MNEPNIANSTEVDVDALCRRMRVAAFDLDGTLARSKKPMHDDIARALSELTTLIPVAIVSGGVMPLIESQVTDMLTPDADRANLHLMPTTGTRYYRWDGAEWSKVYERDLSAADRRAAVASLERRAREQGIWTDDSWGPIIEDRGSQITYSALGQQAPVDAKERWDPDNAKKNRLAEAVQHDLPNLKVRSGGSTSVDISARDIDKAYAVRELAHATGVDVGSIAFIGDRMDPDGNDYPAAAAGTIAIRVTGPEATLRLIDAINARLRR
7663	GC_00000261	core	LH_967	633	27	27	1	1	0.994954	1	0.997471		Eukaryotic phosphomannomutase		ko00000, ko01000	35760.BCHO_1130	unknown		ko:K01802				5.2.1.8				Bifidobacteriales				cof				T	MNEPNIANSTEVDVDALCRRMRVAAFDLDGTLARSKKPMHDDIARALSELTTLIPVAIVSGGVMPLIESQVTDMLTPGADRANLHLMPTTGTRYYRWNGAEWAKVYERDLSAADRRAAIASLERRAREQGIWTDDSWGPIIEDRGSQITYSALGQQAPVDAKERWDPDNAKKNRLAEAVQHDLPNLKVRSGGSTSVDISSRDIDKAYAVRELAHATGVDVGSIAFIGDRMDPDGNDYPAAAAGTIAIRVTGPEATLRLIDAINARLRR
7664	GC_00000261	core	LH_971	1611	27	27	1	1	0.994954	1	0.997471		Eukaryotic phosphomannomutase		ko00000, ko01000	35760.BCHO_1130	unknown		ko:K01802				5.2.1.8				Bifidobacteriales				cof				T	MNEPNIANSTEVDVDALCRRMRVAAFDLDGTLARSKKPMHDDIARALSELTTLIPVAIVSGGVMPLIESQVTDMLTPGADRANLHLMPTTGTRYYRWNGAEWAKVYERDLSAADRRAAIASLERRAREQGIWTDDSWGPIIEDRGSQITYSALGQQAPVDAKERWDPDNAKKNRLAEAVQHDLPNLKVRSGGSTSVDISSRDIDKAYAVRELAHATGVDVGSIAFIGDRMDPDGNDYPAAAAGTIAIRVTGPEATLRLIDAINARLRR
7665	GC_00000261	core	LH_973	1913	27	27	1	1	0.994954	1	0.997471		Eukaryotic phosphomannomutase		ko00000, ko01000	35760.BCHO_1130	unknown		ko:K01802				5.2.1.8				Bifidobacteriales				cof				T	MNEPNIANSTEVDVDALCRRMRVAAFDLDGTLARSKKPMHDDIARALSELTTLIPVAIVSGGVMPLIESQVTDMLTPGADRANLHLMPTTGTRYYRWNGAEWAKVYERDLSAADRRAAIASLERRAREQGIWTDDSWGPIIEDRGSQITYSALGQQAPVDAKERWDPDNAKKNRLAEAVQHDLPNLKVRSGGSTSVDISSRDIDKAYAVRELAHATGVDVGSIAFIGDRMDPDGNDYPAAAAGTIAIRVTGPEATLRLIDAINARLRR
7666	GC_00000261	core	LH_976	1863	27	27	1	1	0.994954	1	0.997471		Eukaryotic phosphomannomutase		ko00000, ko01000	35760.BCHO_1130	unknown		ko:K01802				5.2.1.8				Bifidobacteriales				cof				T	MNEPNIANSTEVDVDALCRRMRVAAFDLDGTLARSKKPMHDDIARALSELTTLIPVAIVSGGVMPLIESQVTDMLTPGADRANLHLMPTTGTRYYRWNGAEWAKVYERDLSAADRRAAIASLERRAREQGIWTDDSWGPIIEDRGSQITYSALGQQAPVDAKERWDPDNAKKNRLAEAVQHDLPNLKVRSGGSTSVDISSRDIDKAYAVRELAHATGVDVGSIAFIGDRMDPDGNDYPAAAAGTIAIRVTGPEATLRLIDAINARLRR
7667	GC_00000261	core	LH_977	713	27	27	1	1	0.994954	1	0.997471		Eukaryotic phosphomannomutase		ko00000, ko01000	35760.BCHO_1130	unknown		ko:K01802				5.2.1.8				Bifidobacteriales				cof				T	MNEPNIANSTEVDVDALCRRMRVAAFDLDGTLARSKKPMHDDIARALSELTTLIPVAIVSGGVMPLIESQVTDMLTPDADRANLHLMPTTGTRYYRWDGAEWSKVYERDLSAADRRAAVASLERRAREQGIWTDDSWGPIIEDRGSQITYSALGQQAPVDAKERWDPDNAKKNRLAEAVQHDLPNLKVRSGGSTSVDISARDIDKAYAVRELAHATGVDVGSIAFIGDRMDPDGNDYPAAAAGTIAIRVTGPEATLRLIDAINARLRR
7668	GC_00000261	core	LH_979	1571	27	27	1	1	0.994954	1	0.997471		Eukaryotic phosphomannomutase		ko00000, ko01000	35760.BCHO_1130	unknown		ko:K01802				5.2.1.8				Bifidobacteriales				cof				T	MNEPNIANSTEVDVDALCRRMRVAAFDLDGTLARSKKPMHDDIARALSELTTLIPVAIVSGGVMPLIESQVTDMLTPDADRANLHLMPTTGTRYYRWDGAEWSKVYERDLSAADRRAAVASLERRAREQGIWTDDSWGPIIEDRGSQITYSALGQQAPVDAKERWDPDNAKKNRLAESVQHDLPNLKVRSGGSTSVDISARDIDKAYAVRELAHATGVDVGSIAFIGDRMDPDGNDYPAAAAGTIAIRVTGPEATLRLIDAINARLRR
7669	GC_00000261	core	LH_980	981	27	27	1	1	0.994954	1	0.997471		Eukaryotic phosphomannomutase		ko00000, ko01000	35760.BCHO_1130	unknown		ko:K01802				5.2.1.8				Bifidobacteriales				cof				T	MNEPNIANSTEVDVDALCRRMRVAAFDLDGTLARSKKPMHDDIARALSELTTLIPVAIVSGGVMPLIESQVTDMLTSDADRANLHLMPTTGTRYYRWDGAEWSKVYERDLSAADRRAAVASLERRAREQGIWTDDSWGPIIEDRGSQITYSALGQQAPVDAKERWDPDNAKKNRLAEAVQHDLPNLKVRSGGSTSVDISARDIDKAYAVRELAHATGVDVGSIAFIGDRMDPDGNDYPAAAAGTIAIRVTGPEATLRLIDAINARLRR
7670	GC_00000262	core	B_castoris_2020B	365	27	27	1	1	0.996679	1	0.998337		C-terminal domain of 1-Cys peroxiredoxin		ko00000, ko00001, ko01000, ko04147	35760.BCHO_1101	unknown		ko:K03386		ko04214, map04214		1.11.1.15				Bifidobacteriales				ahpC				O	MTLLQHDVIDFTLQAYQDDGIRQVGKSDLLGHWSLLFFYPADFSFVCPTELEDLADHYDAFKQAGCEIYSVSCDTQWTHKAWHDANESIGKIAFPMLADPTGALARDLDTYNEHTGLAERGDFIIDPEGRVVAYEVISSNVGRDAAEILRRVKASQFVYEHTDQVCPAKWEPGDKTIKPSLDLVGEL
7671	GC_00000262	core	LH_775	1145	27	27	1	1	0.996679	1	0.998337		C-terminal domain of 1-Cys peroxiredoxin		ko00000, ko00001, ko01000, ko04147	35760.BCHO_1101	unknown		ko:K03386		ko04214, map04214		1.11.1.15				Bifidobacteriales				ahpC				O	MTLLQHDVIDFTLQAYQDDGIRQVGKSDLLGHWSLLFFYPADFSFVCPTELEDLADHYDAFKQAGCEIYSVSCDTQWTHKAWHDANESIGKIAFPMLADPTGALARDLDTYNEHTGLAERGDFIIDPEGRVVAYEVISSNVGRDAAEILRRVKASQFVYEHTDQVCPAKWEPGDKTIKPSLDLVGEL
7672	GC_00000262	core	LH_799	155	27	27	1	1	0.996679	1	0.998337		C-terminal domain of 1-Cys peroxiredoxin		ko00000, ko00001, ko01000, ko04147	35760.BCHO_1101	unknown		ko:K03386		ko04214, map04214		1.11.1.15				Bifidobacteriales				ahpC				O	MTLLQHDVIDFTLQAYQDDGIRQVGKSDLLGHWSLLFFYPADFSFVCPTELEDLADHYDAFKQAGCEIYSVSCDTQWTHKAWHDANESIGKIAFPMLADPTGALARDLDTYNEHTGLAERGDFIIDPEGRVVAYEVISSNVGRDAAEILRRVKASQFVYEHTDQVCPAKWEPGDKTIKPSLDLVGEL
7673	GC_00000262	core	LH_805	546	27	27	1	1	0.996679	1	0.998337		C-terminal domain of 1-Cys peroxiredoxin		ko00000, ko00001, ko01000, ko04147	35760.BCHO_1101	unknown		ko:K03386		ko04214, map04214		1.11.1.15				Bifidobacteriales				ahpC				O	MTLLQHDVIDFNLQAYQDDGIRQVGKSDLLGHWSLLFFYPADFSFVCPTELEDLADHYDAFKQAGCEIYSVSCDTQWTHKAWHDANESIGKIAFPMLADPTGALARDLDTYNEHTGLAERGDFIIDPEGRVVAYEVISSNVGRDAAEILRRVKASQFVYEHTDQVCPAKWEPGDKTIKPSLDLVGEL
7674	GC_00000262	core	LH_867	1126	27	27	1	1	0.996679	1	0.998337		C-terminal domain of 1-Cys peroxiredoxin		ko00000, ko00001, ko01000, ko04147	35760.BCHO_1101	unknown		ko:K03386		ko04214, map04214		1.11.1.15				Bifidobacteriales				ahpC				O	MTLLQHDVIDFTLQAYQDDGIRQVGKSDLLGHWSLLFFYPADFSFVCPTELEDLADHYDAFKQAGCEIYSVSCDTQWTHKAWHDANESIGKIAFPMLADPTGALARDLDTYNEHTGLAERGDFIIDPEGRVVAYEVISSNVGRDAAEILRRVKASQFVYEHTDQVCPAKWEPGDKTIKPSLDLVGEL
7675	GC_00000262	core	LH_872	671	27	27	1	1	0.996679	1	0.998337		C-terminal domain of 1-Cys peroxiredoxin		ko00000, ko00001, ko01000, ko04147	35760.BCHO_1101	unknown		ko:K03386		ko04214, map04214		1.11.1.15				Bifidobacteriales				ahpC				O	MTLLQHDVIDFTLQAYQDDGIRQVGKSDLLGHWSLLFFYPADFSFVCPTELEDLADHYDAFKQAGCEIYSVSCDTQWTHKAWHDANESIGKIAFPMLADPTGALARDLDTYNEHTGLAERGDFIIDPEGRVVAYEVISSNVGRDAAEILRRVKASQFVYEHTDQVCPAKWEPGDKTIKPSLDLVGEL
7676	GC_00000262	core	LH_874	1499	27	27	1	1	0.996679	1	0.998337		C-terminal domain of 1-Cys peroxiredoxin		ko00000, ko00001, ko01000, ko04147	35760.BCHO_1101	unknown		ko:K03386		ko04214, map04214		1.11.1.15				Bifidobacteriales				ahpC				O	MTLLQHDVIDFTLQAYQDDGIRQVGKSDLLGHWSLLFFYPADFSFVCPTELEDLADHYDAFKQAGCEIYSVSCDTQWTHKAWHDANESIGKIAFPMLADPTGALARDLDTYNEHTGLAERGDFIIDPEGRVVAYEVISSNVGRDAAEILRRVKASQFVYEHTDQVCPAKWEPGDKTIKPSLDLVGEL
7677	GC_00000262	core	LH_876	1124	27	27	1	1	0.996679	1	0.998337		C-terminal domain of 1-Cys peroxiredoxin		ko00000, ko00001, ko01000, ko04147	35760.BCHO_1101	unknown		ko:K03386		ko04214, map04214		1.11.1.15				Bifidobacteriales				ahpC				O	MTLLQHDVIDFTLQAYQDDGIRQVGKSDLLGHWSLLFFYPADFSFVCPTELEDLADHYDAFKQAGCEIYSVSCDTQWTHKAWHDANESIGKIAFPMLADPTGALARDLDTYNEHTGLAERGDFIIDPEGRVVAYEVISSNVGRDAAEILRRVKASQFVYEHTDQVCPAKWEPGDKTIKPSLDLVGEL
7678	GC_00000262	core	LH_911	1167	27	27	1	1	0.996679	1	0.998337		C-terminal domain of 1-Cys peroxiredoxin		ko00000, ko00001, ko01000, ko04147	35760.BCHO_1101	unknown		ko:K03386		ko04214, map04214		1.11.1.15				Bifidobacteriales				ahpC				O	MTLLQHDVIDFTLQAYQDDGIRQVGKSDLLGHWSLLFFYPADFSFVCPTELEDLADHYDAFKQAGCEIYSVSCDTQWTHKAWHDANESIGKIAFPMLADPTGALARDLDTYNEHTGLAERGDFIIDPEGRVVAYEVISSNVGRDAAEILRRVKASQFVYEHTDQVCPAKWEPGDKTIKPSLDLVGEL
7679	GC_00000262	core	LH_912	849	27	27	1	1	0.996679	1	0.998337		C-terminal domain of 1-Cys peroxiredoxin		ko00000, ko00001, ko01000, ko04147	35760.BCHO_1101	unknown		ko:K03386		ko04214, map04214		1.11.1.15				Bifidobacteriales				ahpC				O	MTLLQHDVIDFTLQAYQDDGIRQVGKSDLLGHWSLLFFYPADFSFVCPTELEDLADHYDAFKQAGCEIYSVSCDTQWTHKAWHDANESIGKIAFPMLADPTGALARDLDTYNEHTGLAERGDFIIDPEGRVVAYEVISSNVGRDAAEILRRVKASQFVYEHTDQVCPAKWEPGDKTIKPSLDLVGEL
7680	GC_00000262	core	LH_917	1422	27	27	1	1	0.996679	1	0.998337		C-terminal domain of 1-Cys peroxiredoxin		ko00000, ko00001, ko01000, ko04147	35760.BCHO_1101	unknown		ko:K03386		ko04214, map04214		1.11.1.15				Bifidobacteriales				ahpC				O	MTLLQHDVIDFTLQAYQDDGIRQVGKSDLLGHWSLLFFYPADFSFVCPTELEDLADHYDAFKQAGCEIYSVSCDTQWTHKAWHDANESIGKIAFPMLADPTGALARDLDTYNEHTGLAERGDFIIDPEGRVVAYEVISSNVGRDAAEILRRVKASQFVYEHTDQVCPAKWEPGDKTIKPSLDLVGEL
7681	GC_00000262	core	LH_921	1422	27	27	1	1	0.996679	1	0.998337		C-terminal domain of 1-Cys peroxiredoxin		ko00000, ko00001, ko01000, ko04147	35760.BCHO_1101	unknown		ko:K03386		ko04214, map04214		1.11.1.15				Bifidobacteriales				ahpC				O	MTLLQHDVIDFTLQAYQDDGIRQVGKSDLLGHWSLLFFYPADFSFVCPTELEDLADHYDAFKQAGCEIYSVSCDTQWTHKAWHDANESIGKIAFPMLADPTGALARDLDTYNEHTGLAERGDFIIDPEGRVVAYEVISSNVGRDAAEILRRVKASQFVYEHTDQVCPAKWEPGDKTIKPSLDLVGEL
7682	GC_00000262	core	LH_946	1126	27	27	1	1	0.996679	1	0.998337		C-terminal domain of 1-Cys peroxiredoxin		ko00000, ko00001, ko01000, ko04147	35760.BCHO_1101	unknown		ko:K03386		ko04214, map04214		1.11.1.15				Bifidobacteriales				ahpC				O	MTLLQHDVIDFTLQAYQDDGIRQVGKSDLLGHWSLLFFYPADFSFVCPTELEDLADHYDAFKQAGCEIYSVSCDTQWTHKAWHDANESIGKIAFPMLADPTGALARDLDTYNEHTGLAERGDFIIDPEGRVVAYEVISSNVGRDAAEILRRVKASQFVYEHTDQVCPAKWEPGDKTIKPSLDLVGEL
7683	GC_00000262	core	LH_949	1127	27	27	1	1	0.996679	1	0.998337		C-terminal domain of 1-Cys peroxiredoxin		ko00000, ko00001, ko01000, ko04147	35760.BCHO_1101	unknown		ko:K03386		ko04214, map04214		1.11.1.15				Bifidobacteriales				ahpC				O	MTLLQHDVIDFTLQAYQDDGIRQVGKSDLLGHWSLLFFYPADFSFVCPTELEDLADHYDAFKQAGCEIYSVSCDTQWTHKAWHDANESIGKIAFPMLADPTGALARDLDTYNEHTGLAERGDFIIDPEGRVVAYEVISSNVGRDAAEILRRVKASQFVYEHTDQVCPAKWEPGDKTIKPSLDLVGEL
7684	GC_00000262	core	LH_950	564	27	27	1	1	0.996679	1	0.998337		C-terminal domain of 1-Cys peroxiredoxin		ko00000, ko00001, ko01000, ko04147	35760.BCHO_1101	unknown		ko:K03386		ko04214, map04214		1.11.1.15				Bifidobacteriales				ahpC				O	MTLLQHDVIDFTLQAYQDDGIRQVGKSDLLGHWSLLFFYPADFSFVCPTELEDLADHYDAFKQADCEIYSVSCDTQWTHKAWHDANESIGKIAFPMLADPTGALARDLDTYNEHTGLAERGDFIIDPEGRVVAYEVISSNVGRDAAEILRRVKASQFVYEHTDQVCPAKWEPGDKTIKPSLDLVGEL
7685	GC_00000262	core	LH_951	1125	27	27	1	1	0.996679	1	0.998337		C-terminal domain of 1-Cys peroxiredoxin		ko00000, ko00001, ko01000, ko04147	35760.BCHO_1101	unknown		ko:K03386		ko04214, map04214		1.11.1.15				Bifidobacteriales				ahpC				O	MTLLQHDVIDFTLQAYQDDGIRQVGKSDLLGHWSLLFFYPADFSFVCPTELEDLADHYDAFKQAGCEIYSVSCDTQWTHKAWHDANESIGKIAFPMLADPTGALARDLDTYNEHTGLAERGDFIIDPEGRVVAYEVISSNVGRDAAEILRRVKASQFVYEHTDQVCPAKWEPGDKTIKPSLDLVGEL
7686	GC_00000262	core	LH_955	963	27	27	1	1	0.996679	1	0.998337		C-terminal domain of 1-Cys peroxiredoxin		ko00000, ko00001, ko01000, ko04147	35760.BCHO_1101	unknown		ko:K03386		ko04214, map04214		1.11.1.15				Bifidobacteriales				ahpC				O	MTLLQHDVIDFTLQAYQDDGIRQVGKSDLLGHWSLLFFYPADFSFVCPTELEDLADHYDAFKQAGCEIYSVSCDTQWTHKAWHDANESIGKIAFPMLADPTGALARDLDTYNEHTGLAERGDFIIDPEGRVVAYEVISSNVGRDAAEILRRVKASQFVYEHTDQVCPAKWEPGDKTIKPSLDLVGEL
7687	GC_00000262	core	LH_956	1124	27	27	1	1	0.996679	1	0.998337		C-terminal domain of 1-Cys peroxiredoxin		ko00000, ko00001, ko01000, ko04147	35760.BCHO_1101	unknown		ko:K03386		ko04214, map04214		1.11.1.15				Bifidobacteriales				ahpC				O	MTLLQHDVIDFTLQAYQDDGIRQVGKSDLLGHWSLLFFYPADFSFVCPTELEDLADHYDAFKQAGCEIYSVSCDTQWTHKAWHDANESIGKIAFPMLADPTGALARDLDTYNEHTGLAERGDFIIDPEGRVVAYEVISSNVGRDAAEILRRVKASQFVYEHTDQVCPAKWEPGDKTIKPSLDLVGEL
7688	GC_00000262	core	LH_961	1126	27	27	1	1	0.996679	1	0.998337		C-terminal domain of 1-Cys peroxiredoxin		ko00000, ko00001, ko01000, ko04147	35760.BCHO_1101	unknown		ko:K03386		ko04214, map04214		1.11.1.15				Bifidobacteriales				ahpC				O	MTLLQHDVIDFTLQAYQDDGIRQVGKSDLLGHWSLLFFYPADFSFVCPTELEDLADHYDAFKQAGCEIYSVSCDTQWTHKAWHDANESIGKIAFPMLADPTGALARDLDTYNEHTGLAERGDFIIDPEGRVVAYEVISSNVGRDAAEILRRVKASQFVYEHTDQVCPAKWEPGDKTIKPSLDLVGEL
7689	GC_00000262	core	LH_964	963	27	27	1	1	0.996679	1	0.998337		C-terminal domain of 1-Cys peroxiredoxin		ko00000, ko00001, ko01000, ko04147	35760.BCHO_1101	unknown		ko:K03386		ko04214, map04214		1.11.1.15				Bifidobacteriales				ahpC				O	MTLLQHDVIDFTLQAYQDDGIRQVGKSDLLGHWSLLFFYPADFSFVCPTELEDLADHYDAFKQAGCEIYSVSCDTQWTHKAWHDANESIGKIAFPMLADPTGALARDLDTYNEHTGLAERGDFIIDPEGRVVAYEVISSNVGRDAAEILRRVKASQFVYEHTDQVCPAKWEPGDKTIKPSLDLVGEL
7690	GC_00000262	core	LH_967	48	27	27	1	1	0.996679	1	0.998337		C-terminal domain of 1-Cys peroxiredoxin		ko00000, ko00001, ko01000, ko04147	35760.BCHO_1101	unknown		ko:K03386		ko04214, map04214		1.11.1.15				Bifidobacteriales				ahpC				O	MTLLQHDVIDFTLQAYQNDGIRQVGKSDLLGHWSLLFFYPADFSFVCPTELEDLADHYGAFKQAGCEIYSVSCDTQWTHKAWHDANESIGKIAFPMLADPTGALARDLDTYNEHTGLAERGDFIIDPEGRVVAYEVISSNVGRDAAEILRRVKASQFVYEHTDQVCPAKWEPGDKTIKPSLDLVGEL
7691	GC_00000262	core	LH_971	1159	27	27	1	1	0.996679	1	0.998337		C-terminal domain of 1-Cys peroxiredoxin		ko00000, ko00001, ko01000, ko04147	35760.BCHO_1101	unknown		ko:K03386		ko04214, map04214		1.11.1.15				Bifidobacteriales				ahpC				O	MTLLQHDVIDFTLQAYQNDGIRQVGKSDLLGHWSLLFFYPADFSFVCPTELEDLADHYGAFKQAGCEIYSVSCDTQWTHKAWHDANESIGKIAFPMLADPTGALARDLDTYNEHTGLAERGDFIIDPEGRVVAYEVISSNVGRDAAEILRRVKASQFVYEHTDQVCPAKWEPGDKTIKPSLDLVGEL
7692	GC_00000262	core	LH_973	1181	27	27	1	1	0.996679	1	0.998337		C-terminal domain of 1-Cys peroxiredoxin		ko00000, ko00001, ko01000, ko04147	35760.BCHO_1101	unknown		ko:K03386		ko04214, map04214		1.11.1.15				Bifidobacteriales				ahpC				O	MTLLQHDVIDFTLQAYQNDGIRQVGKSDLLGHWSLLFFYPADFSFVCPTELEDLADHYDAFKQAGCEIYSVSCDTQWTHKAWHDANESIGKIAFPMLADPTGALARDLDTYNEHTGLAERGDFIIDPEGRVVAYEVISSNVGRDAAEILRRVKASQFVYEHTDQVCPAKWEPGDKTIKPSLDLVGEL
7693	GC_00000262	core	LH_976	456	27	27	1	1	0.996679	1	0.998337		C-terminal domain of 1-Cys peroxiredoxin		ko00000, ko00001, ko01000, ko04147	35760.BCHO_1101	unknown		ko:K03386		ko04214, map04214		1.11.1.15				Bifidobacteriales				ahpC				O	MTLLQHDVIDFTLQAYQNDGIRQVGKSDLLGHWSLLFFYPADFSFVCPTELEDLADHYDAFKQAGCEIYSVSCDTQWTHKAWHDANESIGKIAFPMLADPTGALARDLDTYNEHTGLAERGDFIIDPEGRVVAYEVISSNVGRDAAEILRRVKASQFVYEHTDQVCPAKWEPGDKTIKPSLDLVGEL
7694	GC_00000262	core	LH_977	1080	27	27	1	1	0.996679	1	0.998337		C-terminal domain of 1-Cys peroxiredoxin		ko00000, ko00001, ko01000, ko04147	35760.BCHO_1101	unknown		ko:K03386		ko04214, map04214		1.11.1.15				Bifidobacteriales				ahpC				O	MTLLQHDVIDFTLQAYQDDGIRQVGKSDLLGHWSLLFFYPADFSFVCPTELEDLADHYDAFKQAGCEIYSVSCDTQWTHKAWHDANESIGKIAFPMLADPTGALARDLDTYNEHTGLAERGDFIIDPEGRVVAYEVISSNVGRDAAEILRRVKASQFVYEHTDQVCPAKWEPGDKTIKPSLDLVGEL
7695	GC_00000262	core	LH_979	1323	27	27	1	1	0.996679	1	0.998337		C-terminal domain of 1-Cys peroxiredoxin		ko00000, ko00001, ko01000, ko04147	35760.BCHO_1101	unknown		ko:K03386		ko04214, map04214		1.11.1.15				Bifidobacteriales				ahpC				O	MTLLQHDVIDFTLQAYQDDGIRQVGKSDLLGHWSLLFFYPADFSFVCPTELEDLADHYDAFKQAGCEIYSVSCDTQWTHKAWHDANESIGKIAFPMLADPTGALARDLDTYNEHTGLAERGDFIIDPEGRVVAYEVISSNVGRDAAEILRRVKASQFVYEHTDQVCPAKWEPGDKTIKPSLDLVGEL
7696	GC_00000262	core	LH_980	276	27	27	1	1	0.996679	1	0.998337		C-terminal domain of 1-Cys peroxiredoxin		ko00000, ko00001, ko01000, ko04147	35760.BCHO_1101	unknown		ko:K03386		ko04214, map04214		1.11.1.15				Bifidobacteriales				ahpC				O	MTLLQHDVIDFTLQAYQDDGIRQVGKSDLLGHWSLLFFYPADFSFVCPTELEDLADHYDAFKQADCEIYSVSCDTQWTHKAWHDANESIGKIAFPMLADPTGALARDLDTYNEHTGLAERGDFIIDPEGRVVAYEVISSNVGRDAAEILRRVKASQFVYEHTDQVCPAKWEPGDKTIKPSLDLVGEL
7697	GC_00000263	core	B_castoris_2020B	391	27	27	1	1	0.998097	1	0.999048		Dihydroprymidine dehydrogenase domain II, 4Fe-4S cluster		ko00000, ko00001, ko01000	35760.BCHO_1017	RC00006,RC00010,RC02799		ko:K00266		ko00250, ko00910, ko01100, ko01110, ko01120, ko01130, ko01230, map00250, map00910, map01100, map01110, map01120, map01130, map01230		1.4.1.13, 1.4.1.14		GO:0005575, GO:0005622, GO:0005623, GO:0005737, GO:0005829, GO:0005886, GO:0008150, GO:0016020, GO:0040007, GO:0044424, GO:0044444, GO:0044464, GO:0071944		Bifidobacteriales				gltD		iJN678.gltD, iNJ661.Rv3858c, iSB619.SA_RS02450		C	MADPRGFLKVRTRRELAERPVEERIRDWFDVHAENGLQDWTREQAARCMDCGTPFCMSGCPLGNLIPEWNDLVRQGKWEEAYNRLSMTNNFPEVTGRICPALCESACVLGIHQPPTMIKNDEVTIIDQAWALDYVKPLPPARLSSQTVAVVGSGPAGLACAQQLTRAGHTVVVYERDDEVGGLMRYGIPNFKLDKRILDRRVEQMKAEGTRFRTNTEIGRDITWDDLRSRYDAVVVAIGSTVPRDMNIPGREMDGIHFAMDFLPDATRRVYGKEPVHGITAKDKHVVIIGGGDTGSDCLGTSIRQGAKDVTVLQIMPQEPSSRPDDQPWPTFARLYQKTSSMEEGGEYVYNTDSVGFVGEEDGTKITYEHAARTEGFVADEQGHVTGLKVVTVAPGADGPFTRQPGTERVIPADLVLISVGFLHPDTATLSEQLPCDLDARGNVARDDAFHTSQEGVFSCGDAGRGQSLVVWAIAEGRSCAAAVDAYLTGEPTELPAPIVASQRPMSLPRR
7698	GC_00000263	core	LH_775	1184	27	27	1	1	0.998097	1	0.999048		Dihydroprymidine dehydrogenase domain II, 4Fe-4S cluster		ko00000, ko00001, ko01000	35760.BCHO_1017	RC00006,RC00010,RC02799		ko:K00266		ko00250, ko00910, ko01100, ko01110, ko01120, ko01130, ko01230, map00250, map00910, map01100, map01110, map01120, map01130, map01230		1.4.1.13, 1.4.1.14		GO:0005575, GO:0005622, GO:0005623, GO:0005737, GO:0005829, GO:0005886, GO:0008150, GO:0016020, GO:0040007, GO:0044424, GO:0044444, GO:0044464, GO:0071944		Bifidobacteriales				gltD		iJN678.gltD, iNJ661.Rv3858c, iSB619.SA_RS02450		C	MADPRGFLKVRTRRELAERPVEERIRDWFDVHAENGLQDWTREQAARCMDCGTPFCMSGCPLGNLIPEWNDLVRQGKWEEAYNRLSMTNNFPEVTGRICPALCESACVLGIHQPPTMIKNDEVTIIDQAWALDYVKPLPPARLSSQTVAVVGSGPAGLACAQQLTRAGHTVVVYERDDEVGGLMRYGIPNFKLDKRILDRRVEQMKAEGTRFRTNTEIGRDITWDDLRSRYDAVVVAIGSTVPRDMNIPGREMDGIHFAMDFLPDATRRVYGKEPVHGITAKDKHVVIIGGGDTGSDCLGTSIRQGAKDVTVLQIMPQEPSSRPDDQPWPTFARLYQKTSSMEEGGEYVYNTDSVGFVGEEDGTKITYEHAARTEGFVADEQGHVTGLKVVTVAPGADGPFTRQPGTERVIPADLVLISVGFLHPDTATLSEQLPCDLDARGNVARDDAFHTSQEGVFSCGDAGRGQSLVVWAIAEGRSCAAAVDAYLTGEPTELPAPIVASQRPMSLPRR
7699	GC_00000263	core	LH_799	195	27	27	1	1	0.998097	1	0.999048		Dihydroprymidine dehydrogenase domain II, 4Fe-4S cluster		ko00000, ko00001, ko01000	35760.BCHO_1017	RC00006,RC00010,RC02799		ko:K00266		ko00250, ko00910, ko01100, ko01110, ko01120, ko01130, ko01230, map00250, map00910, map01100, map01110, map01120, map01130, map01230		1.4.1.13, 1.4.1.14		GO:0005575, GO:0005622, GO:0005623, GO:0005737, GO:0005829, GO:0005886, GO:0008150, GO:0016020, GO:0040007, GO:0044424, GO:0044444, GO:0044464, GO:0071944		Bifidobacteriales				gltD		iJN678.gltD, iNJ661.Rv3858c, iSB619.SA_RS02450		C	MADPRGFLKVRTRRELAERPVEERIRDWFDVHAENGLQDWTREQAARCMDCGTPFCMSGCPLGNLIPEWNDLVRQGKWEEAYNRLSMTNNFPEVTGRICPALCESACVLGIHQPPTMIKNDEVTIIDQAWALDYVKPLPPARLSSQTVAVVGSGPAGLACAQQLTRAGHTVVVYERDDEVGGLMRYGIPNFKLDKRILDRRVEQMKAEGTRFRTNTEIGRDITWDDLRSRYDAVVVAIGSTVPRDMNIPGREMDGIHFAMDFLPDATRRVYGKEPVHGITAKDKHVVIIGGGDTGSDCLGTSIRQGAKDVTVLQIMPQEPSSRPDDQPWPTFARLYQKTSSMEEGGEYVYNTDSVGFVGEEDGTKITYEHAARTEGFVADEQGHVTGLKVVTVAPGADGPFTRQPGTERVIPADLVLISVGFLHPDTATLSEQLPCDLDARGNVARDDAFHTSQEGVFSCGDAGRGQSLVVWAIAEGRSCAAAVDAYLTGEPTELPAPIVASQRPMSLPRR
7700	GC_00000263	core	LH_805	573	27	27	1	1	0.998097	1	0.999048		Dihydroprymidine dehydrogenase domain II, 4Fe-4S cluster		ko00000, ko00001, ko01000	35760.BCHO_1017	RC00006,RC00010,RC02799		ko:K00266		ko00250, ko00910, ko01100, ko01110, ko01120, ko01130, ko01230, map00250, map00910, map01100, map01110, map01120, map01130, map01230		1.4.1.13, 1.4.1.14		GO:0005575, GO:0005622, GO:0005623, GO:0005737, GO:0005829, GO:0005886, GO:0008150, GO:0016020, GO:0040007, GO:0044424, GO:0044444, GO:0044464, GO:0071944		Bifidobacteriales				gltD		iJN678.gltD, iNJ661.Rv3858c, iSB619.SA_RS02450		C	MADPRGFLKVRTRRELAERPVEERIRDWFDVHAENGLQDWTREQAARCMDCGTPFCMSGCPLGNLIPEWNDLVRQGKWEEAYNRLSMTNNFPEVTGRICPALCESACVLGIHQPPTMIKNDEVTIIDQAWALDYVKPLPPARLSSQTVAVVGSGPAGLACAQQLTRAGHTVVVYERDDEVGGLMRYGIPNFKLDKRILDRRVEQMKAEGTRFRTNTEIGRDITWDDLRSRYDAVVVAIGSTVPRDMNIPGREMDGIHFAMDFLPDATRRVYGKEPVHGITAKDKHVVIIGGGDTGSDCLGTSIRQGAKDVTVLQIMPQEPSSRPDDQPWPTFARLYQKTSSMEEGGEYVYNTDSVGFVGEEDGTKITYEHAARTEGFVADEQGHVTGLKVVTVAPGADGPFTRQPGTERVIPADLVLISVGFLHPDTATLSEQLPCDLDARGNVARDDAFHTSQEGVFSCGDAGRGQSLVVWAIAEGRSCAAAVDAYLTGEPTELPAPIVASQRPMSLLRR
7701	GC_00000263	core	LH_867	1164	27	27	1	1	0.998097	1	0.999048		Dihydroprymidine dehydrogenase domain II, 4Fe-4S cluster		ko00000, ko00001, ko01000	35760.BCHO_1017	RC00006,RC00010,RC02799		ko:K00266		ko00250, ko00910, ko01100, ko01110, ko01120, ko01130, ko01230, map00250, map00910, map01100, map01110, map01120, map01130, map01230		1.4.1.13, 1.4.1.14		GO:0005575, GO:0005622, GO:0005623, GO:0005737, GO:0005829, GO:0005886, GO:0008150, GO:0016020, GO:0040007, GO:0044424, GO:0044444, GO:0044464, GO:0071944		Bifidobacteriales				gltD		iJN678.gltD, iNJ661.Rv3858c, iSB619.SA_RS02450		C	MADPRGFLKVRTRRELAERPVEERIRDWFDVHAENGLQDWTREQAARCMDCGTPFCMSGCPLGNLIPEWNDLVRQGKWEEAYNRLSMTNNFPEVTGRICPALCESACVLGIHQPPTMIKNDEVTIIDQAWALDYVKPLPPARLSSQTVAVVGSGPAGLACAQQLTRAGHTVVVYERDDEVGGLMRYGIPNFKLDKRILDRRVEQMKAEGTRFRTNTEIGRDITWDDLRSRYDAVVVAIGSTVPRDMNIPGREMDGIHFAMDFLPDATRRVYGKEPVHGITAKDKHVVIIGGGDTGSDCLGTSIRQGAKDVTVLQIMPQEPSSRPDDQPWPTFARLYQKTSSMEEGGEYVYNTDSVGFVGEEDGTKITYEHAARTEGFVADEQGHVTGLKVVTVAPGADGPFTRQPGTERVIPADLVLISVGFLHPDTATLSEQLPCDLDARGNVARDDAFHTSQEGVFSCGDAGRGQSLVVWAIAEGRSCAAAVDAYLTGEPTELPAPIVASQRPMSLPRR
7702	GC_00000263	core	LH_872	709	27	27	1	1	0.998097	1	0.999048		Dihydroprymidine dehydrogenase domain II, 4Fe-4S cluster		ko00000, ko00001, ko01000	35760.BCHO_1017	RC00006,RC00010,RC02799		ko:K00266		ko00250, ko00910, ko01100, ko01110, ko01120, ko01130, ko01230, map00250, map00910, map01100, map01110, map01120, map01130, map01230		1.4.1.13, 1.4.1.14		GO:0005575, GO:0005622, GO:0005623, GO:0005737, GO:0005829, GO:0005886, GO:0008150, GO:0016020, GO:0040007, GO:0044424, GO:0044444, GO:0044464, GO:0071944		Bifidobacteriales				gltD		iJN678.gltD, iNJ661.Rv3858c, iSB619.SA_RS02450		C	MADPRGFLKVRTRRELAERPVEERIRDWFDVHAENGLQDWTREQAARCMDCGTPFCMSGCPLGNLIPEWNDLVRQGKWEEAYNRLSMTNNFPEVTGRICPALCESACVLGIHQPPTMIKNDEVTIIDQAWALDYVKPLPPARLSSQTVAVVGSGPAGLACAQQLTRAGHTVVVYERDDEVGGLMRYGIPNFKLDKRILDRRVEQMKAEGTRFRTNTEIGRDITWDDLRSRYDAVVVAIGSTVPRDMNIPGREMDGIHFAMDFLPDATRRVYGKEPVHGITAKDKHVVIIGGGDTGSDCLGTSIRQGAKDVTVLQIMPQEPSSRPDDQPWPTFARLYQKTSSMEEGGEYVYNTDSVGFVGEEDGTKITYEHAARTEGFVADEQGHVTGLKVVTVAPGADGPFTRQPGTERVIPADLVLISVGFLHPDTATLSEQLPCDLDARGNVARDDAFHTSQEGVFSCGDAGRGQSLVVWAIAEGRSCAAAVDAYLTGEPTELPAPIVASQRPMSLPRR
7703	GC_00000263	core	LH_874	1537	27	27	1	1	0.998097	1	0.999048		Dihydroprymidine dehydrogenase domain II, 4Fe-4S cluster		ko00000, ko00001, ko01000	35760.BCHO_1017	RC00006,RC00010,RC02799		ko:K00266		ko00250, ko00910, ko01100, ko01110, ko01120, ko01130, ko01230, map00250, map00910, map01100, map01110, map01120, map01130, map01230		1.4.1.13, 1.4.1.14		GO:0005575, GO:0005622, GO:0005623, GO:0005737, GO:0005829, GO:0005886, GO:0008150, GO:0016020, GO:0040007, GO:0044424, GO:0044444, GO:0044464, GO:0071944		Bifidobacteriales				gltD		iJN678.gltD, iNJ661.Rv3858c, iSB619.SA_RS02450		C	MADPRGFLKVRTRRELAERPVEERIRDWFDVHAENGLQDWTREQAARCMDCGTPFCMSGCPLGNLIPEWNDLVRQGKWEEAYNRLSMTNNFPEVTGRICPALCESACVLGIHQPPTMIKNDEVTIIDQAWALDYVKPLPPARLSSQTVAVVGSGPAGLACAQQLTRAGHTVVVYERDDEVGGLMRYGIPNFKLDKRILDRRVEQMKAEGTRFRTNTEIGRDITWDDLRSRYDAVVVAIGSTVPRDMNIPGREMDGIHFAMDFLPDATRRVYGKEPVHGITAKDKHVVIIGGGDTGSDCLGTSIRQGAKDVTVLQIMPQEPSSRPDDQPWPTFARLYQKTSSMEEGGEYVYNTDSVGFVGEEDGTKITYEHAARTEGFVADEQGHVTGLKVVTVAPGADGPFTRQPGTERVIPADLVLISVGFLHPDTATLSEQLPCDLDARGNVARDDAFHTSQEGVFSCGDAGRGQSLVVWAIAEGRSCAAAVDAYLTGEPTELPAPIVASQRPMSLPRR
7704	GC_00000263	core	LH_876	1162	27	27	1	1	0.998097	1	0.999048		Dihydroprymidine dehydrogenase domain II, 4Fe-4S cluster		ko00000, ko00001, ko01000	35760.BCHO_1017	RC00006,RC00010,RC02799		ko:K00266		ko00250, ko00910, ko01100, ko01110, ko01120, ko01130, ko01230, map00250, map00910, map01100, map01110, map01120, map01130, map01230		1.4.1.13, 1.4.1.14		GO:0005575, GO:0005622, GO:0005623, GO:0005737, GO:0005829, GO:0005886, GO:0008150, GO:0016020, GO:0040007, GO:0044424, GO:0044444, GO:0044464, GO:0071944		Bifidobacteriales				gltD		iJN678.gltD, iNJ661.Rv3858c, iSB619.SA_RS02450		C	MADPRGFLKVRTRRELAERPVEERIRDWFDVHAENGLQDWTREQAARCMDCGTPFCMSGCPLGNLIPEWNDLVRQGKWEEAYNRLSMTNNFPEVTGRICPALCESACVLGIHQPPTMIKNDEVTIIDQAWALDYVKPLPPARLSSQTVAVVGSGPAGLACAQQLTRAGHTVVVYERDDEVGGLMRYGIPNFKLDKRILDRRVEQMKAEGTRFRTNTEIGRDITWDDLRSRYDAVVVAIGSTVPRDMNIPGREMDGIHFAMDFLPDATRRVYGKEPVHGITAKDKHVVIIGGGDTGSDCLGTSIRQGAKDVTVLQIMPQEPSSRPDDQPWPTFARLYQKTSSMEEGGEYVYNTDSVGFVGEEDGTKITYEHAARTEGFVADEQGHVTGLKVVTVAPGADGPFTRQPGTERVIPADLVLISVGFLHPDTATLSEQLPCDLDARGNVARDDAFHTSQEGVFSCGDAGRGQSLVVWAIAEGRSCAAAVDAYLTGEPTELPAPIVASQRPMSLPRR
7705	GC_00000263	core	LH_911	1129	27	27	1	1	0.998097	1	0.999048		Dihydroprymidine dehydrogenase domain II, 4Fe-4S cluster		ko00000, ko00001, ko01000	35760.BCHO_1017	RC00006,RC00010,RC02799		ko:K00266		ko00250, ko00910, ko01100, ko01110, ko01120, ko01130, ko01230, map00250, map00910, map01100, map01110, map01120, map01130, map01230		1.4.1.13, 1.4.1.14		GO:0005575, GO:0005622, GO:0005623, GO:0005737, GO:0005829, GO:0005886, GO:0008150, GO:0016020, GO:0040007, GO:0044424, GO:0044444, GO:0044464, GO:0071944		Bifidobacteriales				gltD		iJN678.gltD, iNJ661.Rv3858c, iSB619.SA_RS02450		C	MADPRGFLKVRTRRELAERPVEERIRDWFDVHAENGLQDWTREQAARCMDCGTPFCMSGCPLGNLIPEWNDLVRQGKWEEAYNRLSMTNNFPEVTGRICPALCESACVLGIHQPPTMIKNDEVTIIDQAWALDYVKPLPPARLSSQTVAVVGSGPAGLACAQQLTRAGHTVVVYERDDEVGGLMRYGIPNFKLDKRILDRRVEQMKAEGTRFRTNTEIGRDITWDDLRSRYDAVVVAIGSTVPRDMNIPGREMDGIHFAMDFLPDATRRVYGKEPVHGITAKDKHVVIIGGGDTGSDCLGTSIRQGAKDVTVLQIMPQEPSSRPDDQPWPTFARLYQKTSSMEEGGEYVYNTDSVGFVGEEDGTKITYEHAARTEGFVADEQGHVTGLKVVTVAPGADGPFTRQPGTERVIPADLVLISVGFLHPDTATLSEQLPCDLDARGNVARDDAFHTSQEGVFSCGDAGRGQSLVVWAIAEGRSCAAAVDAYLTGEPTELPAPIVASQRPMSLPRR
7706	GC_00000263	core	LH_912	811	27	27	1	1	0.998097	1	0.999048		Dihydroprymidine dehydrogenase domain II, 4Fe-4S cluster		ko00000, ko00001, ko01000	35760.BCHO_1017	RC00006,RC00010,RC02799		ko:K00266		ko00250, ko00910, ko01100, ko01110, ko01120, ko01130, ko01230, map00250, map00910, map01100, map01110, map01120, map01130, map01230		1.4.1.13, 1.4.1.14		GO:0005575, GO:0005622, GO:0005623, GO:0005737, GO:0005829, GO:0005886, GO:0008150, GO:0016020, GO:0040007, GO:0044424, GO:0044444, GO:0044464, GO:0071944		Bifidobacteriales				gltD		iJN678.gltD, iNJ661.Rv3858c, iSB619.SA_RS02450		C	MADPRGFLKVRTRRELAERPVEERIRDWFDVHAENGLQDWTREQAARCMDCGTPFCMSGCPLGNLIPEWNDLVRQGKWEEAYNRLSMTNNFPEVTGRICPALCESACVLGIHQPPTMIKNDEVTIIDQAWALDYVKPLPPARLSSQTVAVVGSGPAGLACAQQLTRAGHTVVVYERDDEVGGLMRYGIPNFKLDKRILDRRVEQMKAEGTRFRTNTEIGRDITWDDLRSRYDAVVVAIGSTVPRDMNIPGREMDGIHFAMDFLPDATRRVYGKEPVHGITAKDKHVVIIGGGDTGSDCLGTSIRQGAKDVTVLQIMPQEPSSRPDDQPWPTFARLYQKTSSMEEGGEYVYNTDSVGFVGEEDGTKITYEHAARTEGFVADEQGHVTGLKVVTVAPGADGPFTRQPGTERVIPADLVLISVGFLHPDTATLSEQLPCDLDARGNVARDDAFHTSQEGVFSCGDAGRGQSLVVWAIAEGRSCAAAVDAYLTGEPTELPAPIVASQRPMSLPRR
7707	GC_00000263	core	LH_917	1384	27	27	1	1	0.998097	1	0.999048		Dihydroprymidine dehydrogenase domain II, 4Fe-4S cluster		ko00000, ko00001, ko01000	35760.BCHO_1017	RC00006,RC00010,RC02799		ko:K00266		ko00250, ko00910, ko01100, ko01110, ko01120, ko01130, ko01230, map00250, map00910, map01100, map01110, map01120, map01130, map01230		1.4.1.13, 1.4.1.14		GO:0005575, GO:0005622, GO:0005623, GO:0005737, GO:0005829, GO:0005886, GO:0008150, GO:0016020, GO:0040007, GO:0044424, GO:0044444, GO:0044464, GO:0071944		Bifidobacteriales				gltD		iJN678.gltD, iNJ661.Rv3858c, iSB619.SA_RS02450		C	MADPRGFLKVRTRRELAERPVEERIRDWFDVHAENGLQDWTREQAARCMDCGTPFCMSGCPLGNLIPEWNDLVRQGKWEEAYNRLSMTNNFPEVTGRICPALCESACVLGIHQPPTMIKNDEVTIIDQAWALDYVKPLPPARLSSQTVAVVGSGPAGLACAQQLTRAGHTVVVYERDDEVGGLMRYGIPNFKLDKRILDRRVEQMKAEGTRFRTNTEIGRDITWDDLRSRYDAVVVAIGSTVPRDMNIPGREMDGIHFAMDFLPDATRRVYGKEPVHGITAKDKHVVIIGGGDTGSDCLGTSIRQGAKDVTVLQIMPQEPSSRPDDQPWPTFARLYQKTSSMEEGGEYVYNTDSVGFVGEEDGTKITYEHAARTEGFVADEQGHVTGLKVVTVAPGADGPFTRQPGTERVIPADLVLISVGFLHPDTATLSEQLPCDLDARGNVARDDAFHTSQEGVFSCGDAGRGQSLVVWAIAEGRSCAAAVDAYLTGEPTELPAPIVASQRPMSLPRR
7708	GC_00000263	core	LH_921	1384	27	27	1	1	0.998097	1	0.999048		Dihydroprymidine dehydrogenase domain II, 4Fe-4S cluster		ko00000, ko00001, ko01000	35760.BCHO_1017	RC00006,RC00010,RC02799		ko:K00266		ko00250, ko00910, ko01100, ko01110, ko01120, ko01130, ko01230, map00250, map00910, map01100, map01110, map01120, map01130, map01230		1.4.1.13, 1.4.1.14		GO:0005575, GO:0005622, GO:0005623, GO:0005737, GO:0005829, GO:0005886, GO:0008150, GO:0016020, GO:0040007, GO:0044424, GO:0044444, GO:0044464, GO:0071944		Bifidobacteriales				gltD		iJN678.gltD, iNJ661.Rv3858c, iSB619.SA_RS02450		C	MADPRGFLKVRTRRELAERPVEERIRDWFDVHAENGLQDWTREQAARCMDCGTPFCMSGCPLGNLIPEWNDLVRQGKWEEAYNRLSMTNNFPEVTGRICPALCESACVLGIHQPPTMIKNDEVTIIDQAWALDYVKPLPPARLSSQTVAVVGSGPAGLACAQQLTRAGHTVVVYERDDEVGGLMRYGIPNFKLDKRILDRRVEQMKAEGTRFRTNTEIGRDITWDDLRSRYDAVVVAIGSTVPRDMNIPGREMDGIHFAMDFLPDATRRVYGKEPVHGITAKDKHVVIIGGGDTGSDCLGTSIRQGAKDVTVLQIMPQEPSSRPDDQPWPTFARLYQKTSSMEEGGEYVYNTDSVGFVGEEDGTKITYEHAARTEGFVADEQGHVTGLKVVTVAPGADGPFTRQPGTERVIPADLVLISVGFLHPDTATLSEQLPCDLDARGNVARDDAFHTSQEGVFSCGDAGRGQSLVVWAIAEGRSCAAAVDAYLTGEPTELPAPIVASQRPMSLPRR
7709	GC_00000263	core	LH_946	1164	27	27	1	1	0.998097	1	0.999048		Dihydroprymidine dehydrogenase domain II, 4Fe-4S cluster		ko00000, ko00001, ko01000	35760.BCHO_1017	RC00006,RC00010,RC02799		ko:K00266		ko00250, ko00910, ko01100, ko01110, ko01120, ko01130, ko01230, map00250, map00910, map01100, map01110, map01120, map01130, map01230		1.4.1.13, 1.4.1.14		GO:0005575, GO:0005622, GO:0005623, GO:0005737, GO:0005829, GO:0005886, GO:0008150, GO:0016020, GO:0040007, GO:0044424, GO:0044444, GO:0044464, GO:0071944		Bifidobacteriales				gltD		iJN678.gltD, iNJ661.Rv3858c, iSB619.SA_RS02450		C	MADPRGFLKVRTRRELAERPVEERIRDWFDVHAENGLQDWTREQAARCMDCGTPFCMSGCPLGNLIPEWNDLVRQGKWEEAYNRLSMTNNFPEVTGRICPALCESACVLGIHQPPTMIKNDEVTIIDQAWALDYVKPLPPARLSSQTVAVVGSGPAGLACAQQLTRAGHTVVVYERDDEVGGLMRYGIPNFKLDKRILDRRVEQMKAEGTRFRTNTEIGRDITWDDLRSRYDAVVVAIGSTVPRDMNIPGREMDGIHFAMDFLPDATRRVYGKEPVHGITAKDKHVVIIGGGDTGSDCLGTSIRQGAKDVTVLQIMPQEPSSRPDDQPWPTFARLYQKTSSMEEGGEYVYNTDSVGFVGEEDGTKITYEHAARTEGFVADEQGHVTGLKVVTVAPGADGPFTRQPGTERVIPADLVLISVGFLHPDTATLSEQLPCDLDARGNVARDDAFHTSQEGVFSCGDAGRGQSLVVWAIAEGRSCAAAVDAYLTGEPTELPAPIVASQRPMSLPRR
7710	GC_00000263	core	LH_949	1165	27	27	1	1	0.998097	1	0.999048		Dihydroprymidine dehydrogenase domain II, 4Fe-4S cluster		ko00000, ko00001, ko01000	35760.BCHO_1017	RC00006,RC00010,RC02799		ko:K00266		ko00250, ko00910, ko01100, ko01110, ko01120, ko01130, ko01230, map00250, map00910, map01100, map01110, map01120, map01130, map01230		1.4.1.13, 1.4.1.14		GO:0005575, GO:0005622, GO:0005623, GO:0005737, GO:0005829, GO:0005886, GO:0008150, GO:0016020, GO:0040007, GO:0044424, GO:0044444, GO:0044464, GO:0071944		Bifidobacteriales				gltD		iJN678.gltD, iNJ661.Rv3858c, iSB619.SA_RS02450		C	MADPRGFLKVRTRRELAERPVEERIRDWFDVHAENGLQDWTREQAARCMDCGTPFCMSGCPLGNLIPEWNDLVRQGKWEEAYNRLSMTNNFPEVTGRICPALCESACVLGIHQPPTMIKNDEVTIIDQAWALDYVKPLPPARLSSQTVAVVGSGPAGLACAQQLTRAGHTVVVYERDDEVGGLMRYGIPNFKLDKRILDRRVEQMKAEGTRFRTNTEIGRDITWDDLRSRYDAVVVAIGSTVPRDMNIPGREMDGIHFAMDFLPDATRRVYGKEPVHGITAKDKHVVIIGGGDTGSDCLGTSIRQGAKDVTVLQIMPQEPSSRPDDQPWPTFARLYQKTSSMEEGGEYVYNTDSVGFVGEEDGTKITYEHAARTEGFVADEQGHVTGLKVVTVAPGADGPFTRQPGTERVIPADLVLISVGFLHPDTATLSEQLPCDLDARGNVARDDAFHTSQEGVFSCGDAGRGQSLVVWAIAEGRSCAAAVDAYLTGEPTELPAPIVASQRPMSLPRR
7711	GC_00000263	core	LH_950	589	27	27	1	1	0.998097	1	0.999048		Dihydroprymidine dehydrogenase domain II, 4Fe-4S cluster		ko00000, ko00001, ko01000	35760.BCHO_1017	RC00006,RC00010,RC02799		ko:K00266		ko00250, ko00910, ko01100, ko01110, ko01120, ko01130, ko01230, map00250, map00910, map01100, map01110, map01120, map01130, map01230		1.4.1.13, 1.4.1.14		GO:0005575, GO:0005622, GO:0005623, GO:0005737, GO:0005829, GO:0005886, GO:0008150, GO:0016020, GO:0040007, GO:0044424, GO:0044444, GO:0044464, GO:0071944		Bifidobacteriales				gltD		iJN678.gltD, iNJ661.Rv3858c, iSB619.SA_RS02450		C	MADPRGFLKVRTRRELAERPVEERIRDWFDVHAENGLQDWTREQAARCMDCGTPFCMSGCPLGNLIPEWNDLVRQGKWEEAYNRLSMTNNFPEVTGRICPALCESACVLGIHQPPTMIKNDEVTIIDQAWALDYVKPLPPARLSSQTVAVVGSGPAGLACAQQLTRAGHTVVVYERDDEVGGLMRYGIPNFKLDKRILDRRVEQMKAEGTRFRTNTEIGRDITWDDLRSRYDAVVVAIGSTVPRDMNIPGREMDGIHFAMDFLPDATRRVYGKEPVHGITAKGKHVVIIGGGDTGSDCLGTSIRQGAKDVTVLQIMPQEPSSRPDDQPWPTFARLYQKTSSMEEGGEYVYNTDSVGFVCEEDGTKITYEHAARTEGFVADEQGHVTGLKVVTVAPGADGPFTRQPGTERIIPADLVLISVGFLHPDTATLSEQLPCDLDARGNVARDDAFHTSQEGVFSCGDAGRGQSLVVWAIAEGRSCAAAVDSYLTGEPTELPEPIVASQRPMSLPRR
7712	GC_00000263	core	LH_951	1163	27	27	1	1	0.998097	1	0.999048		Dihydroprymidine dehydrogenase domain II, 4Fe-4S cluster		ko00000, ko00001, ko01000	35760.BCHO_1017	RC00006,RC00010,RC02799		ko:K00266		ko00250, ko00910, ko01100, ko01110, ko01120, ko01130, ko01230, map00250, map00910, map01100, map01110, map01120, map01130, map01230		1.4.1.13, 1.4.1.14		GO:0005575, GO:0005622, GO:0005623, GO:0005737, GO:0005829, GO:0005886, GO:0008150, GO:0016020, GO:0040007, GO:0044424, GO:0044444, GO:0044464, GO:0071944		Bifidobacteriales				gltD		iJN678.gltD, iNJ661.Rv3858c, iSB619.SA_RS02450		C	MADPRGFLKVRTRRELAERPVEERIRDWFDVHAENGLQDWTREQAARCMDCGTPFCMSGCPLGNLIPEWNDLVRQGKWEEAYNRLSMTNNFPEVTGRICPALCESACVLGIHQPPTMIKNDEVTIIDQAWALDYVKPLPPARLSSQTVAVVGSGPAGLACAQQLTRAGHTVVVYERDDEVGGLMRYGIPNFKLDKRILDRRVEQMKAEGTRFRTNTEIGRDITWDDLRSRYDAVVVAIGSTVPRDMNIPGREMDGIHFAMDFLPDATRRVYGKEPVHGITAKDKHVVIIGGGDTGSDCLGTSIRQGAKDVTVLQIMPQEPSSRPDDQPWPTFARLYQKTSSMEEGGEYVYNTDSVGFVGEEDGTKITYEHAARTEGFVADEQGHVTGLKVVTVAPGADGPFTRQPGTERVIPADLVLISVGFLHPDTATLSEQLPCDLDARGNVARDDAFHTSQEGVFSCGDAGRGQSLVVWAIAEGRSCAAAVDAYLTGEPTELPAPIVASQRPMSLPRR
7713	GC_00000263	core	LH_955	938	27	27	1	1	0.998097	1	0.999048		Dihydroprymidine dehydrogenase domain II, 4Fe-4S cluster		ko00000, ko00001, ko01000	35760.BCHO_1017	RC00006,RC00010,RC02799		ko:K00266		ko00250, ko00910, ko01100, ko01110, ko01120, ko01130, ko01230, map00250, map00910, map01100, map01110, map01120, map01130, map01230		1.4.1.13, 1.4.1.14		GO:0005575, GO:0005622, GO:0005623, GO:0005737, GO:0005829, GO:0005886, GO:0008150, GO:0016020, GO:0040007, GO:0044424, GO:0044444, GO:0044464, GO:0071944		Bifidobacteriales				gltD		iJN678.gltD, iNJ661.Rv3858c, iSB619.SA_RS02450		C	MADPRGFLKVRTRRELAERPVEERIRDWFDVHAENGLQDWTREQAARCMDCGTPFCMSGCPLGNLIPEWNDLVRQGKWEEAYNRLSMTNNFPEVTGRICPALCESACVLGIHQPPTMIKNDEVTIIDQAWALDYVKPLPPARLSSQTVAVVGSGPAGLACAQQLTRAGHTVVVYERDDEVGGLMRYGIPNFKLDKRILDRRVEQMKAEGTRFRTNTEIGRDITWDDLRSRYDAVVVAIGSTVPRDMNIPGREMDGIHFAMDFLPDATRRVYGKEPVHGITAKDKHVVIIGGGDTGSDCLGTSIRQGAKDVTVLQIMPQEPSSRPDDQPWPTFARLYQKTSSMEEGGEYVYNTDSVGFVGEEDGTKITYEHAARTEGFVADEQGHVTGLKVVTVAPGADGPFTRQPGTERVIPADLVLISVGFLHPDTATLSEQLPCDLDARGNVARDDAFHTSQEGVFSCGDAGRGQSLVVWAIAEGRSCAAAVDAYLTGEPTELPAPIVASQRPMSLPRR
7714	GC_00000263	core	LH_956	1162	27	27	1	1	0.998097	1	0.999048		Dihydroprymidine dehydrogenase domain II, 4Fe-4S cluster		ko00000, ko00001, ko01000	35760.BCHO_1017	RC00006,RC00010,RC02799		ko:K00266		ko00250, ko00910, ko01100, ko01110, ko01120, ko01130, ko01230, map00250, map00910, map01100, map01110, map01120, map01130, map01230		1.4.1.13, 1.4.1.14		GO:0005575, GO:0005622, GO:0005623, GO:0005737, GO:0005829, GO:0005886, GO:0008150, GO:0016020, GO:0040007, GO:0044424, GO:0044444, GO:0044464, GO:0071944		Bifidobacteriales				gltD		iJN678.gltD, iNJ661.Rv3858c, iSB619.SA_RS02450		C	MADPRGFLKVRTRRELAERPVEERIRDWFDVHAENGLQDWTREQAARCMDCGTPFCMSGCPLGNLIPEWNDLVRQGKWEEAYNRLSMTNNFPEVTGRICPALCESACVLGIHQPPTMIKNDEVTIIDQAWALDYVKPLPPARLSSQTVAVVGSGPAGLACAQQLTRAGHTVVVYERDDEVGGLMRYGIPNFKLDKRILDRRVEQMKAEGTRFRTNTEIGRDITWDDLRSRYDAVVVAIGSTVPRDMNIPGREMDGIHFAMDFLPDATRRVYGKEPVHGITAKDKHVVIIGGGDTGSDCLGTSIRQGAKDVTVLQIMPQEPSSRPDDQPWPTFARLYQKTSSMEEGGEYVYNTDSVGFVGEEDGTKITYEHAARTEGFVADEQGHVTGLKVVTVAPGADGPFTRQPGTERVIPADLVLISVGFLHPDTATLSEQLPCDLDARGNVARDDAFHTSQEGVFSCGDAGRGQSLVVWAIAEGRSCAAAVDAYLTGEPTELPAPIVASQRPMSLPRR
7715	GC_00000263	core	LH_961	1164	27	27	1	1	0.998097	1	0.999048		Dihydroprymidine dehydrogenase domain II, 4Fe-4S cluster		ko00000, ko00001, ko01000	35760.BCHO_1017	RC00006,RC00010,RC02799		ko:K00266		ko00250, ko00910, ko01100, ko01110, ko01120, ko01130, ko01230, map00250, map00910, map01100, map01110, map01120, map01130, map01230		1.4.1.13, 1.4.1.14		GO:0005575, GO:0005622, GO:0005623, GO:0005737, GO:0005829, GO:0005886, GO:0008150, GO:0016020, GO:0040007, GO:0044424, GO:0044444, GO:0044464, GO:0071944		Bifidobacteriales				gltD		iJN678.gltD, iNJ661.Rv3858c, iSB619.SA_RS02450		C	MADPRGFLKVRTRRELAERPVEERIRDWFDVHAENGLQDWTREQAARCMDCGTPFCMSGCPLGNLIPEWNDLVRQGKWEEAYNRLSMTNNFPEVTGRICPALCESACVLGIHQPPTMIKNDEVTIIDQAWALDYVKPLPPARLSSQTVAVVGSGPAGLACAQQLTRAGHTVVVYERDDEVGGLMRYGIPNFKLDKRILDRRVEQMKAEGTRFRTNTEIGRDITWDDLRSRYDAVVVAIGSTVPRDMNIPGREMDGIHFAMDFLPDATRRVYGKEPVHGITAKDKHVVIIGGGDTGSDCLGTSIRQGAKDVTVLQIMPQEPSSRPDDQPWPTFARLYQKTSSMEEGGEYVYNTDSVGFVGEEDGTKITYEHAARTEGFVADEQGHVTGLKVVTVAPGADGPFTRQPGTERVIPADLVLISVGFLHPDTATLSEQLPCDLDARGNVARDDAFHTSQEGVFSCGDAGRGQSLVVWAIAEGRSCAAAVDAYLTGEPTELPAPIVASQRPMSLPRR
7716	GC_00000263	core	LH_964	938	27	27	1	1	0.998097	1	0.999048		Dihydroprymidine dehydrogenase domain II, 4Fe-4S cluster		ko00000, ko00001, ko01000	35760.BCHO_1017	RC00006,RC00010,RC02799		ko:K00266		ko00250, ko00910, ko01100, ko01110, ko01120, ko01130, ko01230, map00250, map00910, map01100, map01110, map01120, map01130, map01230		1.4.1.13, 1.4.1.14		GO:0005575, GO:0005622, GO:0005623, GO:0005737, GO:0005829, GO:0005886, GO:0008150, GO:0016020, GO:0040007, GO:0044424, GO:0044444, GO:0044464, GO:0071944		Bifidobacteriales				gltD		iJN678.gltD, iNJ661.Rv3858c, iSB619.SA_RS02450		C	MADPRGFLKVRTRRELAERPVEERIRDWFDVHAENGLQDWTREQAARCMDCGTPFCMSGCPLGNLIPEWNDLVRQGKWEEAYNRLSMTNNFPEVTGRICPALCESACVLGIHQPPTMIKNDEVTIIDQAWALDYVKPLPPARLSSQTVAVVGSGPAGLACAQQLTRAGHTVVVYERDDEVGGLMRYGIPNFKLDKRILDRRVEQMKAEGTRFRTNTEIGRDITWDDLRSRYDAVVVAIGSTVPRDMNIPGREMDGIHFAMDFLPDATRRVYGKEPVHGITAKDKHVVIIGGGDTGSDCLGTSIRQGAKDVTVLQIMPQEPSSRPDDQPWPTFARLYQKTSSMEEGGEYVYNTDSVGFVGEEDGTKITYEHAARTEGFVADEQGHVTGLKVVTVAPGADGPFTRQPGTERVIPADLVLISVGFLHPDTATLSEQLPCDLDARGNVARDDAFHTSQEGVFSCGDAGRGQSLVVWAIAEGRSCAAAVDAYLTGEPTELPAPIVASQRPMSLPRR
7717	GC_00000263	core	LH_967	80	27	27	1	1	0.998097	1	0.999048		Dihydroprymidine dehydrogenase domain II, 4Fe-4S cluster		ko00000, ko00001, ko01000	35760.BCHO_1017	RC00006,RC00010,RC02799		ko:K00266		ko00250, ko00910, ko01100, ko01110, ko01120, ko01130, ko01230, map00250, map00910, map01100, map01110, map01120, map01130, map01230		1.4.1.13, 1.4.1.14		GO:0005575, GO:0005622, GO:0005623, GO:0005737, GO:0005829, GO:0005886, GO:0008150, GO:0016020, GO:0040007, GO:0044424, GO:0044444, GO:0044464, GO:0071944		Bifidobacteriales				gltD		iJN678.gltD, iNJ661.Rv3858c, iSB619.SA_RS02450		C	MADPRGFLKVRTRRELAERPVEERIRDWFDVHAENGLQDWTREQAARCMDCGTPFCMSGCPLGNLIPEWNDLVRQGKWEEAYNRLSMTNNFPEVTGRICPALCESACVLGIHQPPTMIKNDEATIIDQAWELDYVKPLPPARLSSQTVAVVGSGPAGLACAQQLTRAGHTVVVYERDDEVGGLMRYGIPNFKLDKRILDRRVEQMKAEGTRFRTNTEIGRDITWDDLRSRYDAVVVAIGSTVPRDMNIPGREMDGIHFAMDFLPDATRRVYGKEPVHGITAKDKHVVIIGGGDTGSDCLGTSIRQGAKDVTVLQIMPQEPSSRPDDQPWPTFARLYQKTSSMEEGGEYVYNTDSVGFVGEEDGTKITYEHAARTEGFVADEQGHVTGLKVVTVAPGADGPFTRQPGTERVIPADLVLISVGFLHPDTATLSEQLPCDLDARGNVARDDAFHTSQEGVFSCGDAGRGQSLVVWAIAEGRSCAAAVDAYLTGEPTELPAPIVASQRPMSLPRR
7718	GC_00000263	core	LH_971	723	27	27	1	1	0.998097	1	0.999048		Dihydroprymidine dehydrogenase domain II, 4Fe-4S cluster		ko00000, ko00001, ko01000	35760.BCHO_1017	RC00006,RC00010,RC02799		ko:K00266		ko00250, ko00910, ko01100, ko01110, ko01120, ko01130, ko01230, map00250, map00910, map01100, map01110, map01120, map01130, map01230		1.4.1.13, 1.4.1.14		GO:0005575, GO:0005622, GO:0005623, GO:0005737, GO:0005829, GO:0005886, GO:0008150, GO:0016020, GO:0040007, GO:0044424, GO:0044444, GO:0044464, GO:0071944		Bifidobacteriales				gltD		iJN678.gltD, iNJ661.Rv3858c, iSB619.SA_RS02450		C	MADPRGFLKVRTRRELAERPVEERIRDWFDVHAENGLQDWTREQAARCMDCGTPFCMSGCPLGNLIPEWNDLVRQGKWEEAYNRLSMTNNFPEVTGRICPALCESACVLGIHQPPTMIKNDEATIIDQAWELDYVKPLPPARLSSQTVAVVGSGPAGLACAQQLTRAGHTVVVYERDDEVGGLMRYGIPNFKLDKRILDRRVEQMKAEGTRFRTNTEIGRDITWDDLRSRYDAVVVAIGSTVPRDMNIPGREMDGIHFAMDFLPDATRRVYGKEPVHGITAKDKHVVIIGGGDTGSDCLGTSIRQGAKDVTVLQIMPQEPSSRPDDQPWPTFARLYQKTSSMEEGGEYVYNTDSVGFVGEEDGTKITYEHAARTEGFVADEQGHVTGLKVVTVAPGADGPFTRQPGTERVIPADLVLISVGFLHPDTATLSEQLPCDLDARGNVARDDAFHTSQEGVFSCGDAGRGQSLVVWAIAEGRSCAAAVDAYLTGEPTELPAPIVASQRPMSLPRR
7719	GC_00000263	core	LH_973	437	27	27	1	1	0.998097	1	0.999048		Dihydroprymidine dehydrogenase domain II, 4Fe-4S cluster		ko00000, ko00001, ko01000	35760.BCHO_1017	RC00006,RC00010,RC02799		ko:K00266		ko00250, ko00910, ko01100, ko01110, ko01120, ko01130, ko01230, map00250, map00910, map01100, map01110, map01120, map01130, map01230		1.4.1.13, 1.4.1.14		GO:0005575, GO:0005622, GO:0005623, GO:0005737, GO:0005829, GO:0005886, GO:0008150, GO:0016020, GO:0040007, GO:0044424, GO:0044444, GO:0044464, GO:0071944		Bifidobacteriales				gltD		iJN678.gltD, iNJ661.Rv3858c, iSB619.SA_RS02450		C	MADPRGFLKVRTRRELAERPVEERIRDWFDVHAENGLQDWTREQAARCMDCGTPFCMSGCPLGNLIPEWNDLVRQGKWEEAYNRLSMTNNFPEVTGRICPALCESACVLGIHQPPTMIKNDEATIIDQAWELDYVKPLPPARLSSQTVAVVGSGPAGLACAQQLTRAGHTVVVYERDDEVGGLMRYGIPNFKLDKRILDRRVEQMKAEGTRFRTNTEIGRDITWDDLRSRYDAVVVAIGSTVPRDMNIPGREMDGIHFAMDFLPDATRRVYGKEPVHGITAKDKHVVIIGGGDTGSDCLGTSIRQGAKDVTVLQIMPQEPSSRPDDQPWPTFARLYQKTSSMEEGGEYVYNTDSVGFVGEEDGTKITYEHAARTEGFVADEQGHVTGLKVVTVAPGADGPFTRQPGTERVIPADLVLISVGFLHPDTATLSEQLPCDLDARGNVARDDAFHTSQEGVFSCGDAGRGQSLVVWAIAEGRSCAAAVDAYLTGEPTELPAPIVASQRPMSLPRR
7720	GC_00000263	core	LH_976	1849	27	27	1	1	0.998097	1	0.999048		Dihydroprymidine dehydrogenase domain II, 4Fe-4S cluster		ko00000, ko00001, ko01000	35760.BCHO_1017	RC00006,RC00010,RC02799		ko:K00266		ko00250, ko00910, ko01100, ko01110, ko01120, ko01130, ko01230, map00250, map00910, map01100, map01110, map01120, map01130, map01230		1.4.1.13, 1.4.1.14		GO:0005575, GO:0005622, GO:0005623, GO:0005737, GO:0005829, GO:0005886, GO:0008150, GO:0016020, GO:0040007, GO:0044424, GO:0044444, GO:0044464, GO:0071944		Bifidobacteriales				gltD		iJN678.gltD, iNJ661.Rv3858c, iSB619.SA_RS02450		C	MADPRGFLKVRTRRELAERPVEERIRDWFDVHAENGLQDWTREQAARCMDCGTPFCMSGCPLGNLIPEWNDLVRQGKWEEAYNRLSMTNNFPEVTGRICPALCESACVLGIHQPPTMIKNDEATIIDQAWELDYVKPLPPARLSSQTVAVVGSGPAGLACAQQLTRAGHTVVVYERDDEVGGLMRYGIPNFKLDKRILDRRVEQMKAEGTRFRTNTEIGRDITWDDLRSRYDAVVVAIGSTVPRDMNIPGREMDGIHFAMDFLPDATRRVYGKEPVHGITAKDKHVVIIGGGDTGSDCLGTSIRQGAKDVTVLQIMPQEPSSRPDDQPWPTFARLYQKTSSMEEGGEYVYNTDSVGFVGEEDGTKITYEHAARTEGFVADEQGHVTGLKVVTVAPGADGPFTRQPGTERVIPADLVLISVGFLHPDTATLSEQLPCDLDARGNVARDDAFHTSQEGVFSCGDAGRGQSLVVWAIAEGRSCAAAVDAYLTGEPTELPAPIVASQRPMSLPRR
7721	GC_00000263	core	LH_977	925	27	27	1	1	0.998097	1	0.999048		Dihydroprymidine dehydrogenase domain II, 4Fe-4S cluster		ko00000, ko00001, ko01000	35760.BCHO_1017	RC00006,RC00010,RC02799		ko:K00266		ko00250, ko00910, ko01100, ko01110, ko01120, ko01130, ko01230, map00250, map00910, map01100, map01110, map01120, map01130, map01230		1.4.1.13, 1.4.1.14		GO:0005575, GO:0005622, GO:0005623, GO:0005737, GO:0005829, GO:0005886, GO:0008150, GO:0016020, GO:0040007, GO:0044424, GO:0044444, GO:0044464, GO:0071944		Bifidobacteriales				gltD		iJN678.gltD, iNJ661.Rv3858c, iSB619.SA_RS02450		C	MADPRGFLKVRTRRELAERPVEERIRDWFDVHAENGLQDWTREQAARCMDCGTPFCMSGCPLGNLIPEWNDLVRQGKWEEAYNRLSMTNNFPEVTGRICPALCESACVLGIHQPPTMIKNDEVTIIDQAWALDYVKPLPPARLSSQTVAVVGSGPAGLACAQQLTRAGHTVVVYERDDEVGGLMRYGIPNFKLDKRILDRRVEQMKAEGTRFRTNTEIGRDITWDDLRSRYDAVVVAIGSTVPRDMNIPGREMDGIHFAMDFLPDATRRVYGKEPVHGITAKDKHVVIIGGGDTGSDCLGTSIRQGAKDVTVLQIMPQEPSSRPDDQPWPTFARLYQKTSSMEEGGEYVYNTDSVGFVGEEDGTKITYEHAARTEGFVADEQGHVTGLKVVTVAPGADGPFTRQPGTERVIPADLVLISVGFLHPDTATLSEQLPCDLDARGNVARDDAFHTSQEGVFSCGDAGRGQSLVVWAIAEGRSCAAAVDAYLTGEPTELPAPIVASQRPMSLPRR
7722	GC_00000263	core	LH_979	989	27	27	1	1	0.998097	1	0.999048		Dihydroprymidine dehydrogenase domain II, 4Fe-4S cluster		ko00000, ko00001, ko01000	35760.BCHO_1017	RC00006,RC00010,RC02799		ko:K00266		ko00250, ko00910, ko01100, ko01110, ko01120, ko01130, ko01230, map00250, map00910, map01100, map01110, map01120, map01130, map01230		1.4.1.13, 1.4.1.14		GO:0005575, GO:0005622, GO:0005623, GO:0005737, GO:0005829, GO:0005886, GO:0008150, GO:0016020, GO:0040007, GO:0044424, GO:0044444, GO:0044464, GO:0071944		Bifidobacteriales				gltD		iJN678.gltD, iNJ661.Rv3858c, iSB619.SA_RS02450		C	MADPRGFLKVRTRRELAERPVEERIRDWFDVHAENGLQDWTREQAARCMDCGTPFCMSGCPLGNLIPEWNDLVRQGKWEEAYNRLSMTNNFPEVTGRICPALCESACVLGIHQPPTMIKNDEVTIIDQAWALDYVKPLPPARLSSQTVAVVGSGPAGLACAQQLTRAGHTVVVYERDDEVGGLMRYGIPNFKLDKRILDRRVEQMKAEGTRFRTNTEIGRDITWDDLRSRYDAVVVAIGSTVPRDMNIPGREMDGIHFAMDFLPDATRRVYGKEPVHGITAKDKHVVIIGGGDTGSDCLGTSIRQGAKDVTVLQIMPQEPSSRPDDQPWPTFARLYQKTSSMEEGGEYVYNTDSVGFVGEEDGTKITYEHAARTEGFVADEQGHVTGLKVVTVAPGADGPFTRQPGTERVIPADLVLISVGFLHPDTATLSEQLPCDLDARGNVARDDAFHTSQEGVFSCGDAGRGQSLVVWAIAEGRSCAAAVDAYLTGEPTELPAPIVASQRPMSLPRR
7723	GC_00000263	core	LH_980	301	27	27	1	1	0.998097	1	0.999048		Dihydroprymidine dehydrogenase domain II, 4Fe-4S cluster		ko00000, ko00001, ko01000	35760.BCHO_1017	RC00006,RC00010,RC02799		ko:K00266		ko00250, ko00910, ko01100, ko01110, ko01120, ko01130, ko01230, map00250, map00910, map01100, map01110, map01120, map01130, map01230		1.4.1.13, 1.4.1.14		GO:0005575, GO:0005622, GO:0005623, GO:0005737, GO:0005829, GO:0005886, GO:0008150, GO:0016020, GO:0040007, GO:0044424, GO:0044444, GO:0044464, GO:0071944		Bifidobacteriales				gltD		iJN678.gltD, iNJ661.Rv3858c, iSB619.SA_RS02450		C	MADPRGFLKVRTRRELAERPVEERIRDWFDVHAENGLQDWTREQAARCMDCGTPFCMSGCPLGNLIPEWNDLVRQGKWEEAYNRLSMTNNFPEVTGRICPALCESACVLGIHQPPTMIKNDEVTIIDQAWALDYVKPLPPARLSSQTVAVVGSGPAGLACAQQLTRAGHTVVVYERDDEVGGLMRYGIPNFKLDKRILDRRVEQMKAEGTRFRTNTEIGRDITWDDLRSRYDAVVVAIGSTVPRDMNIPGREMDGIHFAMDFLPDATRRVYGKEPVHGITAKGKHVVIIGGGDTGSDCLGTSIRQGAKDVTVLQIMPQEPSSRPDDQPWPTFARLYQKTSSMEEGGEYVYNTDSVGFVGEEDGTKITYEHAARTEGFVADEQGHVTGLKVVTVAPGADGPFTRQPGTERIIPADLVLISVGFLHPDTATLSEQLPCDLDARGNVARDDAFHTSQEGVFSCGDAGRGQSLVVWAIAEGRSCAAAVDSYLTGEPTELPEPIVASQRPMSLPRR
7724	GC_00000264	core	B_castoris_2020B	1569	27	27	1	1	0.99803	0.998068	0.998049		Bidirectionally degrades single-stranded DNA into large acid-insoluble oligonucleotides, which are then degraded further into small acid-soluble oligonucleotides		ko00000, ko00001, ko01000, ko03400	35760.BCHO_1492	unknown		ko:K03602		ko03430, map03430		3.1.11.6		GO:0003674, GO:0003824, GO:0004518, GO:0004527, GO:0004529, GO:0004536, GO:0005575, GO:0005622, GO:0005623, GO:0005737, GO:0005829, GO:0006139, GO:0006259, GO:0006308, GO:0006725, GO:0006807, GO:0008150, GO:0008152, GO:0008855, GO:0009056, GO:0009057, GO:0009318, GO:0009987, GO:0016787, GO:0016788, GO:0016796, GO:0016895, GO:0019439, GO:0032991, GO:0034641, GO:0034655, GO:0043170, GO:0044237, GO:0044238, GO:0044248, GO:0044260, GO:0044265, GO:0044270, GO:0044424, GO:0044444, GO:0044464, GO:0046483, GO:0046700, GO:0071704, GO:0090304, GO:0090305, GO:0140097, GO:1901360, GO:1901361, GO:1901575, GO:1902494		Bifidobacteriales				xseB				L	MTEETIEVTATETTETTEDTAAEQPQIASSLTAQERDVIANMPYEEARDKLMQAVRALENGGLSLDESMRQWEIGEALAQRAQSLLNTVRAKLDAAQAQQAQTAATAGTQSNLQ
7725	GC_00000264	core	LH_775	1296	27	27	1	1	0.99803	0.998068	0.998049		Bidirectionally degrades single-stranded DNA into large acid-insoluble oligonucleotides, which are then degraded further into small acid-soluble oligonucleotides		ko00000, ko00001, ko01000, ko03400	35760.BCHO_1492	unknown		ko:K03602		ko03430, map03430		3.1.11.6		GO:0003674, GO:0003824, GO:0004518, GO:0004527, GO:0004529, GO:0004536, GO:0005575, GO:0005622, GO:0005623, GO:0005737, GO:0005829, GO:0006139, GO:0006259, GO:0006308, GO:0006725, GO:0006807, GO:0008150, GO:0008152, GO:0008855, GO:0009056, GO:0009057, GO:0009318, GO:0009987, GO:0016787, GO:0016788, GO:0016796, GO:0016895, GO:0019439, GO:0032991, GO:0034641, GO:0034655, GO:0043170, GO:0044237, GO:0044238, GO:0044248, GO:0044260, GO:0044265, GO:0044270, GO:0044424, GO:0044444, GO:0044464, GO:0046483, GO:0046700, GO:0071704, GO:0090304, GO:0090305, GO:0140097, GO:1901360, GO:1901361, GO:1901575, GO:1902494		Bifidobacteriales				xseB				L	MTEETIEVTATETTETTEDTAAEQPQIASSLTAQERDVIANMPYEEARDKLMQAVRALENGGLSLDESMRQWEIGEALAQRAQSLLNTVRAKLDAAQAQQAQTAATAGTQSNLQ
7726	GC_00000264	core	LH_799	1455	27	27	1	1	0.99803	0.998068	0.998049		Bidirectionally degrades single-stranded DNA into large acid-insoluble oligonucleotides, which are then degraded further into small acid-soluble oligonucleotides		ko00000, ko00001, ko01000, ko03400	35760.BCHO_1492	unknown		ko:K03602		ko03430, map03430		3.1.11.6		GO:0003674, GO:0003824, GO:0004518, GO:0004527, GO:0004529, GO:0004536, GO:0005575, GO:0005622, GO:0005623, GO:0005737, GO:0005829, GO:0006139, GO:0006259, GO:0006308, GO:0006725, GO:0006807, GO:0008150, GO:0008152, GO:0008855, GO:0009056, GO:0009057, GO:0009318, GO:0009987, GO:0016787, GO:0016788, GO:0016796, GO:0016895, GO:0019439, GO:0032991, GO:0034641, GO:0034655, GO:0043170, GO:0044237, GO:0044238, GO:0044248, GO:0044260, GO:0044265, GO:0044270, GO:0044424, GO:0044444, GO:0044464, GO:0046483, GO:0046700, GO:0071704, GO:0090304, GO:0090305, GO:0140097, GO:1901360, GO:1901361, GO:1901575, GO:1902494		Bifidobacteriales				xseB				L	MTEETIEVTATETTETTEDTAAEQPQIASSLTAQERDVIANMPYEEARDKLMQAVRALENGGLSLDESMRQWEIGEALAQRAQSLLNTVRAKLDAAQAQQAQTAATAGTQSNLQ
7727	GC_00000264	core	LH_805	1858	27	27	1	1	0.99803	0.998068	0.998049		Bidirectionally degrades single-stranded DNA into large acid-insoluble oligonucleotides, which are then degraded further into small acid-soluble oligonucleotides		ko00000, ko00001, ko01000, ko03400	35760.BCHO_1492	unknown		ko:K03602		ko03430, map03430		3.1.11.6		GO:0003674, GO:0003824, GO:0004518, GO:0004527, GO:0004529, GO:0004536, GO:0005575, GO:0005622, GO:0005623, GO:0005737, GO:0005829, GO:0006139, GO:0006259, GO:0006308, GO:0006725, GO:0006807, GO:0008150, GO:0008152, GO:0008855, GO:0009056, GO:0009057, GO:0009318, GO:0009987, GO:0016787, GO:0016788, GO:0016796, GO:0016895, GO:0019439, GO:0032991, GO:0034641, GO:0034655, GO:0043170, GO:0044237, GO:0044238, GO:0044248, GO:0044260, GO:0044265, GO:0044270, GO:0044424, GO:0044444, GO:0044464, GO:0046483, GO:0046700, GO:0071704, GO:0090304, GO:0090305, GO:0140097, GO:1901360, GO:1901361, GO:1901575, GO:1902494		Bifidobacteriales				xseB				L	MTEETIEVTATETTETTEDTAAEQPQIASSLTAQERDVIANMPYEEARDKLMQAVRALENGGLSLDESMRQWEIGEALAQRAQSLLNTVRAKLDAAQAQQAQTAATAGTQSNLQ
7728	GC_00000264	core	LH_867	1641	27	27	1	1	0.99803	0.998068	0.998049		Bidirectionally degrades single-stranded DNA into large acid-insoluble oligonucleotides, which are then degraded further into small acid-soluble oligonucleotides		ko00000, ko00001, ko01000, ko03400	35760.BCHO_1492	unknown		ko:K03602		ko03430, map03430		3.1.11.6		GO:0003674, GO:0003824, GO:0004518, GO:0004527, GO:0004529, GO:0004536, GO:0005575, GO:0005622, GO:0005623, GO:0005737, GO:0005829, GO:0006139, GO:0006259, GO:0006308, GO:0006725, GO:0006807, GO:0008150, GO:0008152, GO:0008855, GO:0009056, GO:0009057, GO:0009318, GO:0009987, GO:0016787, GO:0016788, GO:0016796, GO:0016895, GO:0019439, GO:0032991, GO:0034641, GO:0034655, GO:0043170, GO:0044237, GO:0044238, GO:0044248, GO:0044260, GO:0044265, GO:0044270, GO:0044424, GO:0044444, GO:0044464, GO:0046483, GO:0046700, GO:0071704, GO:0090304, GO:0090305, GO:0140097, GO:1901360, GO:1901361, GO:1901575, GO:1902494		Bifidobacteriales				xseB				L	MTEETIEVTATETTETTEDTAAEQPQIASSLTAQERDVIANMPYEEARDKLMQAVRALENGGLSLDESMRQWEIGEALAQRAQSLLNTVRAKLDAAQAQQAQTAATAGTQSNLQ
7729	GC_00000264	core	LH_872	1357	27	27	1	1	0.99803	0.998068	0.998049		Bidirectionally degrades single-stranded DNA into large acid-insoluble oligonucleotides, which are then degraded further into small acid-soluble oligonucleotides		ko00000, ko00001, ko01000, ko03400	35760.BCHO_1492	unknown		ko:K03602		ko03430, map03430		3.1.11.6		GO:0003674, GO:0003824, GO:0004518, GO:0004527, GO:0004529, GO:0004536, GO:0005575, GO:0005622, GO:0005623, GO:0005737, GO:0005829, GO:0006139, GO:0006259, GO:0006308, GO:0006725, GO:0006807, GO:0008150, GO:0008152, GO:0008855, GO:0009056, GO:0009057, GO:0009318, GO:0009987, GO:0016787, GO:0016788, GO:0016796, GO:0016895, GO:0019439, GO:0032991, GO:0034641, GO:0034655, GO:0043170, GO:0044237, GO:0044238, GO:0044248, GO:0044260, GO:0044265, GO:0044270, GO:0044424, GO:0044444, GO:0044464, GO:0046483, GO:0046700, GO:0071704, GO:0090304, GO:0090305, GO:0140097, GO:1901360, GO:1901361, GO:1901575, GO:1902494		Bifidobacteriales				xseB				L	MTEETIEVTATETTETTEDTAAEQPQIASSLTAQERDVIANMPYEEARDKLMQAVRALENGGLSLDESMRQWEIGEALAQRAQSLLNTVRAKLDAAQAQQAQTAATAGTQSNLQ
7730	GC_00000264	core	LH_874	1713	27	27	1	1	0.99803	0.998068	0.998049		Bidirectionally degrades single-stranded DNA into large acid-insoluble oligonucleotides, which are then degraded further into small acid-soluble oligonucleotides		ko00000, ko00001, ko01000, ko03400	35760.BCHO_1492	unknown		ko:K03602		ko03430, map03430		3.1.11.6		GO:0003674, GO:0003824, GO:0004518, GO:0004527, GO:0004529, GO:0004536, GO:0005575, GO:0005622, GO:0005623, GO:0005737, GO:0005829, GO:0006139, GO:0006259, GO:0006308, GO:0006725, GO:0006807, GO:0008150, GO:0008152, GO:0008855, GO:0009056, GO:0009057, GO:0009318, GO:0009987, GO:0016787, GO:0016788, GO:0016796, GO:0016895, GO:0019439, GO:0032991, GO:0034641, GO:0034655, GO:0043170, GO:0044237, GO:0044238, GO:0044248, GO:0044260, GO:0044265, GO:0044270, GO:0044424, GO:0044444, GO:0044464, GO:0046483, GO:0046700, GO:0071704, GO:0090304, GO:0090305, GO:0140097, GO:1901360, GO:1901361, GO:1901575, GO:1902494		Bifidobacteriales				xseB				L	MTEETIEVTATETTETTEDTAAEQPQIASSLTAQERDVIANMPYEEARDKLMQAVRALENGGLSLDESMRQWEIGEALAQRAQSLLNTVRAKLDAAQAQQAQTAATAGTQSNLQ
7731	GC_00000264	core	LH_876	1498	27	27	1	1	0.99803	0.998068	0.998049		Bidirectionally degrades single-stranded DNA into large acid-insoluble oligonucleotides, which are then degraded further into small acid-soluble oligonucleotides		ko00000, ko00001, ko01000, ko03400	35760.BCHO_1492	unknown		ko:K03602		ko03430, map03430		3.1.11.6		GO:0003674, GO:0003824, GO:0004518, GO:0004527, GO:0004529, GO:0004536, GO:0005575, GO:0005622, GO:0005623, GO:0005737, GO:0005829, GO:0006139, GO:0006259, GO:0006308, GO:0006725, GO:0006807, GO:0008150, GO:0008152, GO:0008855, GO:0009056, GO:0009057, GO:0009318, GO:0009987, GO:0016787, GO:0016788, GO:0016796, GO:0016895, GO:0019439, GO:0032991, GO:0034641, GO:0034655, GO:0043170, GO:0044237, GO:0044238, GO:0044248, GO:0044260, GO:0044265, GO:0044270, GO:0044424, GO:0044444, GO:0044464, GO:0046483, GO:0046700, GO:0071704, GO:0090304, GO:0090305, GO:0140097, GO:1901360, GO:1901361, GO:1901575, GO:1902494		Bifidobacteriales				xseB				L	MTEETIEVTATETTETTEDTAAEQPQIASSLTAQERDVIANMPYEEARDKLMQAVRALENGGLSLDESMRQWEIGEALAQRAQSLLNTVRAKLDAAQAQQAQTAATAGTQSNLQ
7732	GC_00000264	core	LH_911	1387	27	27	1	1	0.99803	0.998068	0.998049		Bidirectionally degrades single-stranded DNA into large acid-insoluble oligonucleotides, which are then degraded further into small acid-soluble oligonucleotides		ko00000, ko00001, ko01000, ko03400	35760.BCHO_1492	unknown		ko:K03602		ko03430, map03430		3.1.11.6		GO:0003674, GO:0003824, GO:0004518, GO:0004527, GO:0004529, GO:0004536, GO:0005575, GO:0005622, GO:0005623, GO:0005737, GO:0005829, GO:0006139, GO:0006259, GO:0006308, GO:0006725, GO:0006807, GO:0008150, GO:0008152, GO:0008855, GO:0009056, GO:0009057, GO:0009318, GO:0009987, GO:0016787, GO:0016788, GO:0016796, GO:0016895, GO:0019439, GO:0032991, GO:0034641, GO:0034655, GO:0043170, GO:0044237, GO:0044238, GO:0044248, GO:0044260, GO:0044265, GO:0044270, GO:0044424, GO:0044444, GO:0044464, GO:0046483, GO:0046700, GO:0071704, GO:0090304, GO:0090305, GO:0140097, GO:1901360, GO:1901361, GO:1901575, GO:1902494		Bifidobacteriales				xseB				L	MTEETIEVTATETTETTEDTAAEQPQIASSLTAQERDVIANMPYEEARDKLMQAVRALENGGLSLDESMRQWEIGEALAQRAQSLLNTVRAKLDAAQAQQAQTAATAGTQSNLQ
7733	GC_00000264	core	LH_912	1239	27	27	1	1	0.99803	0.998068	0.998049		Bidirectionally degrades single-stranded DNA into large acid-insoluble oligonucleotides, which are then degraded further into small acid-soluble oligonucleotides		ko00000, ko00001, ko01000, ko03400	35760.BCHO_1492	unknown		ko:K03602		ko03430, map03430		3.1.11.6		GO:0003674, GO:0003824, GO:0004518, GO:0004527, GO:0004529, GO:0004536, GO:0005575, GO:0005622, GO:0005623, GO:0005737, GO:0005829, GO:0006139, GO:0006259, GO:0006308, GO:0006725, GO:0006807, GO:0008150, GO:0008152, GO:0008855, GO:0009056, GO:0009057, GO:0009318, GO:0009987, GO:0016787, GO:0016788, GO:0016796, GO:0016895, GO:0019439, GO:0032991, GO:0034641, GO:0034655, GO:0043170, GO:0044237, GO:0044238, GO:0044248, GO:0044260, GO:0044265, GO:0044270, GO:0044424, GO:0044444, GO:0044464, GO:0046483, GO:0046700, GO:0071704, GO:0090304, GO:0090305, GO:0140097, GO:1901360, GO:1901361, GO:1901575, GO:1902494		Bifidobacteriales				xseB				L	MTEETIEVTATETTETTEDTAAEQPQIASSLTAQERDVIANMPYEEARDKLMQAVRALENGGLSLDESMRQWEIGEALAQRAQSLLNTVRAKLDAAQAQQAQTAATAGTQSNLQ
7734	GC_00000264	core	LH_917	1671	27	27	1	1	0.99803	0.998068	0.998049		Bidirectionally degrades single-stranded DNA into large acid-insoluble oligonucleotides, which are then degraded further into small acid-soluble oligonucleotides		ko00000, ko00001, ko01000, ko03400	35760.BCHO_1492	unknown		ko:K03602		ko03430, map03430		3.1.11.6		GO:0003674, GO:0003824, GO:0004518, GO:0004527, GO:0004529, GO:0004536, GO:0005575, GO:0005622, GO:0005623, GO:0005737, GO:0005829, GO:0006139, GO:0006259, GO:0006308, GO:0006725, GO:0006807, GO:0008150, GO:0008152, GO:0008855, GO:0009056, GO:0009057, GO:0009318, GO:0009987, GO:0016787, GO:0016788, GO:0016796, GO:0016895, GO:0019439, GO:0032991, GO:0034641, GO:0034655, GO:0043170, GO:0044237, GO:0044238, GO:0044248, GO:0044260, GO:0044265, GO:0044270, GO:0044424, GO:0044444, GO:0044464, GO:0046483, GO:0046700, GO:0071704, GO:0090304, GO:0090305, GO:0140097, GO:1901360, GO:1901361, GO:1901575, GO:1902494		Bifidobacteriales				xseB				L	MTEETIEVTATETTETTEDTAAEQPQIASSLTAQERDVIANMPYEEARDKLMQAVRALENGGLSLDESMRQWEIGEALAQRAQSLLNTVRAKLDAAQAQQAQTAATAGTQSNLQ
7735	GC_00000264	core	LH_921	1642	27	27	1	1	0.99803	0.998068	0.998049		Bidirectionally degrades single-stranded DNA into large acid-insoluble oligonucleotides, which are then degraded further into small acid-soluble oligonucleotides		ko00000, ko00001, ko01000, ko03400	35760.BCHO_1492	unknown		ko:K03602		ko03430, map03430		3.1.11.6		GO:0003674, GO:0003824, GO:0004518, GO:0004527, GO:0004529, GO:0004536, GO:0005575, GO:0005622, GO:0005623, GO:0005737, GO:0005829, GO:0006139, GO:0006259, GO:0006308, GO:0006725, GO:0006807, GO:0008150, GO:0008152, GO:0008855, GO:0009056, GO:0009057, GO:0009318, GO:0009987, GO:0016787, GO:0016788, GO:0016796, GO:0016895, GO:0019439, GO:0032991, GO:0034641, GO:0034655, GO:0043170, GO:0044237, GO:0044238, GO:0044248, GO:0044260, GO:0044265, GO:0044270, GO:0044424, GO:0044444, GO:0044464, GO:0046483, GO:0046700, GO:0071704, GO:0090304, GO:0090305, GO:0140097, GO:1901360, GO:1901361, GO:1901575, GO:1902494		Bifidobacteriales				xseB				L	MTEETIEVTATETTETTEDTAAEQPQIASSLTAQERDVIANMPYEEARDKLMQAVRALENGGLSLDESMRQWEIGEALAQRAQSLLNTVRAKLDAAQAQQAQTAATAGTQSNLQ
7736	GC_00000264	core	LH_946	1660	27	27	1	1	0.99803	0.998068	0.998049		Bidirectionally degrades single-stranded DNA into large acid-insoluble oligonucleotides, which are then degraded further into small acid-soluble oligonucleotides		ko00000, ko00001, ko01000, ko03400	35760.BCHO_1492	unknown		ko:K03602		ko03430, map03430		3.1.11.6		GO:0003674, GO:0003824, GO:0004518, GO:0004527, GO:0004529, GO:0004536, GO:0005575, GO:0005622, GO:0005623, GO:0005737, GO:0005829, GO:0006139, GO:0006259, GO:0006308, GO:0006725, GO:0006807, GO:0008150, GO:0008152, GO:0008855, GO:0009056, GO:0009057, GO:0009318, GO:0009987, GO:0016787, GO:0016788, GO:0016796, GO:0016895, GO:0019439, GO:0032991, GO:0034641, GO:0034655, GO:0043170, GO:0044237, GO:0044238, GO:0044248, GO:0044260, GO:0044265, GO:0044270, GO:0044424, GO:0044444, GO:0044464, GO:0046483, GO:0046700, GO:0071704, GO:0090304, GO:0090305, GO:0140097, GO:1901360, GO:1901361, GO:1901575, GO:1902494		Bifidobacteriales				xseB				L	MTEETIEVTATETTETTEDTAAEQPQIASSLTAQERDVIANMPYEEARDKLMQAVRALENGGLSLDESMRQWEIGEALAQRAQSLLNTVRAKLDAAQAQQAQTAATAGTQSNLQ
7737	GC_00000264	core	LH_949	1502	27	27	1	1	0.99803	0.998068	0.998049		Bidirectionally degrades single-stranded DNA into large acid-insoluble oligonucleotides, which are then degraded further into small acid-soluble oligonucleotides		ko00000, ko00001, ko01000, ko03400	35760.BCHO_1492	unknown		ko:K03602		ko03430, map03430		3.1.11.6		GO:0003674, GO:0003824, GO:0004518, GO:0004527, GO:0004529, GO:0004536, GO:0005575, GO:0005622, GO:0005623, GO:0005737, GO:0005829, GO:0006139, GO:0006259, GO:0006308, GO:0006725, GO:0006807, GO:0008150, GO:0008152, GO:0008855, GO:0009056, GO:0009057, GO:0009318, GO:0009987, GO:0016787, GO:0016788, GO:0016796, GO:0016895, GO:0019439, GO:0032991, GO:0034641, GO:0034655, GO:0043170, GO:0044237, GO:0044238, GO:0044248, GO:0044260, GO:0044265, GO:0044270, GO:0044424, GO:0044444, GO:0044464, GO:0046483, GO:0046700, GO:0071704, GO:0090304, GO:0090305, GO:0140097, GO:1901360, GO:1901361, GO:1901575, GO:1902494		Bifidobacteriales				xseB				L	MTEETIEVTATETTETTEDTAAEQPQIASSLTAQERDVIANMPYEEARDKLMQAVRALENGGLSLDESMRQWEIGEALAQRAQSLLNTVRAKLDAAQAQQAQTAATAGTQSNLQ
7738	GC_00000264	core	LH_950	1638	27	27	1	1	0.99803	0.998068	0.998049		Bidirectionally degrades single-stranded DNA into large acid-insoluble oligonucleotides, which are then degraded further into small acid-soluble oligonucleotides		ko00000, ko00001, ko01000, ko03400	35760.BCHO_1492	unknown		ko:K03602		ko03430, map03430		3.1.11.6		GO:0003674, GO:0003824, GO:0004518, GO:0004527, GO:0004529, GO:0004536, GO:0005575, GO:0005622, GO:0005623, GO:0005737, GO:0005829, GO:0006139, GO:0006259, GO:0006308, GO:0006725, GO:0006807, GO:0008150, GO:0008152, GO:0008855, GO:0009056, GO:0009057, GO:0009318, GO:0009987, GO:0016787, GO:0016788, GO:0016796, GO:0016895, GO:0019439, GO:0032991, GO:0034641, GO:0034655, GO:0043170, GO:0044237, GO:0044238, GO:0044248, GO:0044260, GO:0044265, GO:0044270, GO:0044424, GO:0044444, GO:0044464, GO:0046483, GO:0046700, GO:0071704, GO:0090304, GO:0090305, GO:0140097, GO:1901360, GO:1901361, GO:1901575, GO:1902494		Bifidobacteriales				xseB				L	MTEETIEVTATETTETTEDTAAEQPQIASSLTAQERDVIANMPYEEARDKLMQAVRALENGGLSLDESMRQWEIGEALAQRAQSLLNTVRAKLDAAQAQQAQTAATAGTQSNLQ
7739	GC_00000264	core	LH_951	1499	27	27	1	1	0.99803	0.998068	0.998049		Bidirectionally degrades single-stranded DNA into large acid-insoluble oligonucleotides, which are then degraded further into small acid-soluble oligonucleotides		ko00000, ko00001, ko01000, ko03400	35760.BCHO_1492	unknown		ko:K03602		ko03430, map03430		3.1.11.6		GO:0003674, GO:0003824, GO:0004518, GO:0004527, GO:0004529, GO:0004536, GO:0005575, GO:0005622, GO:0005623, GO:0005737, GO:0005829, GO:0006139, GO:0006259, GO:0006308, GO:0006725, GO:0006807, GO:0008150, GO:0008152, GO:0008855, GO:0009056, GO:0009057, GO:0009318, GO:0009987, GO:0016787, GO:0016788, GO:0016796, GO:0016895, GO:0019439, GO:0032991, GO:0034641, GO:0034655, GO:0043170, GO:0044237, GO:0044238, GO:0044248, GO:0044260, GO:0044265, GO:0044270, GO:0044424, GO:0044444, GO:0044464, GO:0046483, GO:0046700, GO:0071704, GO:0090304, GO:0090305, GO:0140097, GO:1901360, GO:1901361, GO:1901575, GO:1902494		Bifidobacteriales				xseB				L	MTEETIEVTATETTETTEDTAAEQPQIASSLTAQERDVIANMPYEEARDKLMQAVRALENGGLSLDESMRQWEIGEALAQRAQSLLNTVRAKLDAAQAQQAQTAATAGTQSNLQ
7740	GC_00000264	core	LH_955	1415	27	27	1	1	0.99803	0.998068	0.998049		Bidirectionally degrades single-stranded DNA into large acid-insoluble oligonucleotides, which are then degraded further into small acid-soluble oligonucleotides		ko00000, ko00001, ko01000, ko03400	35760.BCHO_1492	unknown		ko:K03602		ko03430, map03430		3.1.11.6		GO:0003674, GO:0003824, GO:0004518, GO:0004527, GO:0004529, GO:0004536, GO:0005575, GO:0005622, GO:0005623, GO:0005737, GO:0005829, GO:0006139, GO:0006259, GO:0006308, GO:0006725, GO:0006807, GO:0008150, GO:0008152, GO:0008855, GO:0009056, GO:0009057, GO:0009318, GO:0009987, GO:0016787, GO:0016788, GO:0016796, GO:0016895, GO:0019439, GO:0032991, GO:0034641, GO:0034655, GO:0043170, GO:0044237, GO:0044238, GO:0044248, GO:0044260, GO:0044265, GO:0044270, GO:0044424, GO:0044444, GO:0044464, GO:0046483, GO:0046700, GO:0071704, GO:0090304, GO:0090305, GO:0140097, GO:1901360, GO:1901361, GO:1901575, GO:1902494		Bifidobacteriales				xseB				L	MTEETIEVTATETTEMTEDTAAEQPQIASSLTAQERDVIANMPYEEARDKLMQAVRALENGGLSLDESMRQWEIGEALAQRAQSLLNTVRAKLDAAQAQQAQTAATAGTQSNLQ
7741	GC_00000264	core	LH_956	1565	27	27	1	1	0.99803	0.998068	0.998049		Bidirectionally degrades single-stranded DNA into large acid-insoluble oligonucleotides, which are then degraded further into small acid-soluble oligonucleotides		ko00000, ko00001, ko01000, ko03400	35760.BCHO_1492	unknown		ko:K03602		ko03430, map03430		3.1.11.6		GO:0003674, GO:0003824, GO:0004518, GO:0004527, GO:0004529, GO:0004536, GO:0005575, GO:0005622, GO:0005623, GO:0005737, GO:0005829, GO:0006139, GO:0006259, GO:0006308, GO:0006725, GO:0006807, GO:0008150, GO:0008152, GO:0008855, GO:0009056, GO:0009057, GO:0009318, GO:0009987, GO:0016787, GO:0016788, GO:0016796, GO:0016895, GO:0019439, GO:0032991, GO:0034641, GO:0034655, GO:0043170, GO:0044237, GO:0044238, GO:0044248, GO:0044260, GO:0044265, GO:0044270, GO:0044424, GO:0044444, GO:0044464, GO:0046483, GO:0046700, GO:0071704, GO:0090304, GO:0090305, GO:0140097, GO:1901360, GO:1901361, GO:1901575, GO:1902494		Bifidobacteriales				xseB				L	MTEETIEVTATETTETTEDTAAEQPQIASSLTAQERDVIANMPYEEARDKLMQAVRALENGGLSLDESMRQWEIGEALAQRAQSLLNTVRAKLDAAQAQQAQTAATAGTQSNLQ
7742	GC_00000264	core	LH_961	1641	27	27	1	1	0.99803	0.998068	0.998049		Bidirectionally degrades single-stranded DNA into large acid-insoluble oligonucleotides, which are then degraded further into small acid-soluble oligonucleotides		ko00000, ko00001, ko01000, ko03400	35760.BCHO_1492	unknown		ko:K03602		ko03430, map03430		3.1.11.6		GO:0003674, GO:0003824, GO:0004518, GO:0004527, GO:0004529, GO:0004536, GO:0005575, GO:0005622, GO:0005623, GO:0005737, GO:0005829, GO:0006139, GO:0006259, GO:0006308, GO:0006725, GO:0006807, GO:0008150, GO:0008152, GO:0008855, GO:0009056, GO:0009057, GO:0009318, GO:0009987, GO:0016787, GO:0016788, GO:0016796, GO:0016895, GO:0019439, GO:0032991, GO:0034641, GO:0034655, GO:0043170, GO:0044237, GO:0044238, GO:0044248, GO:0044260, GO:0044265, GO:0044270, GO:0044424, GO:0044444, GO:0044464, GO:0046483, GO:0046700, GO:0071704, GO:0090304, GO:0090305, GO:0140097, GO:1901360, GO:1901361, GO:1901575, GO:1902494		Bifidobacteriales				xseB				L	MTEETIEVTATETTETTEDTAAEQPQIASSLTAQERDVIANMPYEEARDKLMQAVRALENGGLSLDESMRQWEIGEALAQRAQSLLNTVRAKLDAAQAQQAQTAATAGTQSNLQ
7743	GC_00000264	core	LH_964	1565	27	27	1	1	0.99803	0.998068	0.998049		Bidirectionally degrades single-stranded DNA into large acid-insoluble oligonucleotides, which are then degraded further into small acid-soluble oligonucleotides		ko00000, ko00001, ko01000, ko03400	35760.BCHO_1492	unknown		ko:K03602		ko03430, map03430		3.1.11.6		GO:0003674, GO:0003824, GO:0004518, GO:0004527, GO:0004529, GO:0004536, GO:0005575, GO:0005622, GO:0005623, GO:0005737, GO:0005829, GO:0006139, GO:0006259, GO:0006308, GO:0006725, GO:0006807, GO:0008150, GO:0008152, GO:0008855, GO:0009056, GO:0009057, GO:0009318, GO:0009987, GO:0016787, GO:0016788, GO:0016796, GO:0016895, GO:0019439, GO:0032991, GO:0034641, GO:0034655, GO:0043170, GO:0044237, GO:0044238, GO:0044248, GO:0044260, GO:0044265, GO:0044270, GO:0044424, GO:0044444, GO:0044464, GO:0046483, GO:0046700, GO:0071704, GO:0090304, GO:0090305, GO:0140097, GO:1901360, GO:1901361, GO:1901575, GO:1902494		Bifidobacteriales				xseB				L	MTEETIEVTATETTEMTEDTAAEQPQIASSLTAQERDVIANMPYEEARDKLMQAVRALENGGLSLDESMRQWEIGEALAQRAQSLLNTVRAKLDAAQAQQAQTAATAGTQSNLQ
7744	GC_00000264	core	LH_967	687	27	27	1	1	0.99803	0.998068	0.998049		Bidirectionally degrades single-stranded DNA into large acid-insoluble oligonucleotides, which are then degraded further into small acid-soluble oligonucleotides		ko00000, ko00001, ko01000, ko03400	35760.BCHO_1492	unknown		ko:K03602		ko03430, map03430		3.1.11.6		GO:0003674, GO:0003824, GO:0004518, GO:0004527, GO:0004529, GO:0004536, GO:0005575, GO:0005622, GO:0005623, GO:0005737, GO:0005829, GO:0006139, GO:0006259, GO:0006308, GO:0006725, GO:0006807, GO:0008150, GO:0008152, GO:0008855, GO:0009056, GO:0009057, GO:0009318, GO:0009987, GO:0016787, GO:0016788, GO:0016796, GO:0016895, GO:0019439, GO:0032991, GO:0034641, GO:0034655, GO:0043170, GO:0044237, GO:0044238, GO:0044248, GO:0044260, GO:0044265, GO:0044270, GO:0044424, GO:0044444, GO:0044464, GO:0046483, GO:0046700, GO:0071704, GO:0090304, GO:0090305, GO:0140097, GO:1901360, GO:1901361, GO:1901575, GO:1902494		Bifidobacteriales				xseB				L	MTEETIEVTATETTETTEDTAAEQPQIASSLTAQEREVIANMPYEEARDKLMQAVRALENGGLSLDESMRQWEIGEALAQRAQSLLNTVRAKLDAAQAQQAQTAATAGTQSNLQ
7745	GC_00000264	core	LH_971	1109	27	27	1	1	0.99803	0.998068	0.998049		Bidirectionally degrades single-stranded DNA into large acid-insoluble oligonucleotides, which are then degraded further into small acid-soluble oligonucleotides		ko00000, ko00001, ko01000, ko03400	35760.BCHO_1492	unknown		ko:K03602		ko03430, map03430		3.1.11.6		GO:0003674, GO:0003824, GO:0004518, GO:0004527, GO:0004529, GO:0004536, GO:0005575, GO:0005622, GO:0005623, GO:0005737, GO:0005829, GO:0006139, GO:0006259, GO:0006308, GO:0006725, GO:0006807, GO:0008150, GO:0008152, GO:0008855, GO:0009056, GO:0009057, GO:0009318, GO:0009987, GO:0016787, GO:0016788, GO:0016796, GO:0016895, GO:0019439, GO:0032991, GO:0034641, GO:0034655, GO:0043170, GO:0044237, GO:0044238, GO:0044248, GO:0044260, GO:0044265, GO:0044270, GO:0044424, GO:0044444, GO:0044464, GO:0046483, GO:0046700, GO:0071704, GO:0090304, GO:0090305, GO:0140097, GO:1901360, GO:1901361, GO:1901575, GO:1902494		Bifidobacteriales				xseB				L	MTEETIEVTATETTETTEDTAAEQPQIASSLTAQEREVIANMPYEEARDKLMQAVRALENGGLSLDESMRQWEIGEALAQRAQSLLNTVRAKLDAAQAQQAQTAATAGTQSNLQ
7746	GC_00000264	core	LH_973	1241	27	27	1	1	0.99803	0.998068	0.998049		Bidirectionally degrades single-stranded DNA into large acid-insoluble oligonucleotides, which are then degraded further into small acid-soluble oligonucleotides		ko00000, ko00001, ko01000, ko03400	35760.BCHO_1492	unknown		ko:K03602		ko03430, map03430		3.1.11.6		GO:0003674, GO:0003824, GO:0004518, GO:0004527, GO:0004529, GO:0004536, GO:0005575, GO:0005622, GO:0005623, GO:0005737, GO:0005829, GO:0006139, GO:0006259, GO:0006308, GO:0006725, GO:0006807, GO:0008150, GO:0008152, GO:0008855, GO:0009056, GO:0009057, GO:0009318, GO:0009987, GO:0016787, GO:0016788, GO:0016796, GO:0016895, GO:0019439, GO:0032991, GO:0034641, GO:0034655, GO:0043170, GO:0044237, GO:0044238, GO:0044248, GO:0044260, GO:0044265, GO:0044270, GO:0044424, GO:0044444, GO:0044464, GO:0046483, GO:0046700, GO:0071704, GO:0090304, GO:0090305, GO:0140097, GO:1901360, GO:1901361, GO:1901575, GO:1902494		Bifidobacteriales				xseB				L	MTEETIEVTATETTETTEDTAAEQPQIASSLTAQEREVIANMPYEEARDKLMQAVRALENGGLSLDESMRQWEIGEALAQRAQSLLNTVRAKLDAAQAQQAQTAATAGTQSNLQ
7747	GC_00000264	core	LH_976	155	27	27	1	1	0.99803	0.998068	0.998049		Bidirectionally degrades single-stranded DNA into large acid-insoluble oligonucleotides, which are then degraded further into small acid-soluble oligonucleotides		ko00000, ko00001, ko01000, ko03400	35760.BCHO_1492	unknown		ko:K03602		ko03430, map03430		3.1.11.6		GO:0003674, GO:0003824, GO:0004518, GO:0004527, GO:0004529, GO:0004536, GO:0005575, GO:0005622, GO:0005623, GO:0005737, GO:0005829, GO:0006139, GO:0006259, GO:0006308, GO:0006725, GO:0006807, GO:0008150, GO:0008152, GO:0008855, GO:0009056, GO:0009057, GO:0009318, GO:0009987, GO:0016787, GO:0016788, GO:0016796, GO:0016895, GO:0019439, GO:0032991, GO:0034641, GO:0034655, GO:0043170, GO:0044237, GO:0044238, GO:0044248, GO:0044260, GO:0044265, GO:0044270, GO:0044424, GO:0044444, GO:0044464, GO:0046483, GO:0046700, GO:0071704, GO:0090304, GO:0090305, GO:0140097, GO:1901360, GO:1901361, GO:1901575, GO:1902494		Bifidobacteriales				xseB				L	MTEETIEVTATETTETTEDTAAEQPQIASSLTAQEREVIANMPYEEARDKLMQAVRALENGGLSLDESMRQWEIGEALAQRAQSLLNTVRAKLDAAQAQQAQTAATAGTQSNLQ
7748	GC_00000264	core	LH_977	499	27	27	1	1	0.99803	0.998068	0.998049		Bidirectionally degrades single-stranded DNA into large acid-insoluble oligonucleotides, which are then degraded further into small acid-soluble oligonucleotides		ko00000, ko00001, ko01000, ko03400	35760.BCHO_1492	unknown		ko:K03602		ko03430, map03430		3.1.11.6		GO:0003674, GO:0003824, GO:0004518, GO:0004527, GO:0004529, GO:0004536, GO:0005575, GO:0005622, GO:0005623, GO:0005737, GO:0005829, GO:0006139, GO:0006259, GO:0006308, GO:0006725, GO:0006807, GO:0008150, GO:0008152, GO:0008855, GO:0009056, GO:0009057, GO:0009318, GO:0009987, GO:0016787, GO:0016788, GO:0016796, GO:0016895, GO:0019439, GO:0032991, GO:0034641, GO:0034655, GO:0043170, GO:0044237, GO:0044238, GO:0044248, GO:0044260, GO:0044265, GO:0044270, GO:0044424, GO:0044444, GO:0044464, GO:0046483, GO:0046700, GO:0071704, GO:0090304, GO:0090305, GO:0140097, GO:1901360, GO:1901361, GO:1901575, GO:1902494		Bifidobacteriales				xseB				L	MTEETIEVTATET---TEDTAAEQPQIASSLTAQERDVIANMPYEEARDKLMQAVRALENGGLSLDESMRQWEIGEALAQRAQSLLNTVRAKLDAAQAQQAQTAATAGTQSNLQ
7749	GC_00000264	core	LH_979	584	27	27	1	1	0.99803	0.998068	0.998049		Bidirectionally degrades single-stranded DNA into large acid-insoluble oligonucleotides, which are then degraded further into small acid-soluble oligonucleotides		ko00000, ko00001, ko01000, ko03400	35760.BCHO_1492	unknown		ko:K03602		ko03430, map03430		3.1.11.6		GO:0003674, GO:0003824, GO:0004518, GO:0004527, GO:0004529, GO:0004536, GO:0005575, GO:0005622, GO:0005623, GO:0005737, GO:0005829, GO:0006139, GO:0006259, GO:0006308, GO:0006725, GO:0006807, GO:0008150, GO:0008152, GO:0008855, GO:0009056, GO:0009057, GO:0009318, GO:0009987, GO:0016787, GO:0016788, GO:0016796, GO:0016895, GO:0019439, GO:0032991, GO:0034641, GO:0034655, GO:0043170, GO:0044237, GO:0044238, GO:0044248, GO:0044260, GO:0044265, GO:0044270, GO:0044424, GO:0044444, GO:0044464, GO:0046483, GO:0046700, GO:0071704, GO:0090304, GO:0090305, GO:0140097, GO:1901360, GO:1901361, GO:1901575, GO:1902494		Bifidobacteriales				xseB				L	MTEETIEVTATETTETTEDTAAEQPQIASSLTAQERDVIANMPYEEARDKLMQAVRALENGGLSLDESMRQWEIGEALAQRAQSLLNTVRAKLDAAQAQQAQTAATAGTQSNLQ
7750	GC_00000264	core	LH_980	794	27	27	1	1	0.99803	0.998068	0.998049		Bidirectionally degrades single-stranded DNA into large acid-insoluble oligonucleotides, which are then degraded further into small acid-soluble oligonucleotides		ko00000, ko00001, ko01000, ko03400	35760.BCHO_1492	unknown		ko:K03602		ko03430, map03430		3.1.11.6		GO:0003674, GO:0003824, GO:0004518, GO:0004527, GO:0004529, GO:0004536, GO:0005575, GO:0005622, GO:0005623, GO:0005737, GO:0005829, GO:0006139, GO:0006259, GO:0006308, GO:0006725, GO:0006807, GO:0008150, GO:0008152, GO:0008855, GO:0009056, GO:0009057, GO:0009318, GO:0009987, GO:0016787, GO:0016788, GO:0016796, GO:0016895, GO:0019439, GO:0032991, GO:0034641, GO:0034655, GO:0043170, GO:0044237, GO:0044238, GO:0044248, GO:0044260, GO:0044265, GO:0044270, GO:0044424, GO:0044444, GO:0044464, GO:0046483, GO:0046700, GO:0071704, GO:0090304, GO:0090305, GO:0140097, GO:1901360, GO:1901361, GO:1901575, GO:1902494		Bifidobacteriales				xseB				L	MTEETIEVTATETTETTEDTAAEQPQIASSLTAQERDVIANMPYEEARDKLMQAVRALENGGLSLDESMRQWEIGEALAQRAQSLLNTVRAKLDAAQAQQAQTAATAGTQSNLQ
7751	GC_00000265	core	B_castoris_2020B	134	27	27	1	1	0.993643	1	0.996811		Uracil DNA glycosylase superfamily		ko00000, ko00001, ko01000, ko03400	552531.BIF_00559	unknown		ko:K21929		ko03410, map03410		3.2.2.27				Bifidobacteriales				ung2				L	MATIASITKQIIDDPRDAEFTARGEKPVFSAPADAVITIVGQSPSLDAQTHGLCWDDRSGDTLRAWLGVDRKTFYDSGKFALVPMDFYYLGDTPADKGMEAPREWVAPTFHPEIMKLLPKVRLTILAGSYAVRYYLGQDSKARLEDTVKDFERYLPQYFPIVHPSGRTDIWRAEHPWFDETVVPALRGHVHALLGV
7752	GC_00000265	core	LH_775	1048	27	27	1	1	0.993643	1	0.996811		Uracil DNA glycosylase superfamily		ko00000, ko00001, ko01000, ko03400	552531.BIF_00559	unknown		ko:K21929		ko03410, map03410		3.2.2.27				Bifidobacteriales				ung2				L	MATIASITKQIIDDPRDAEFTARGEKPVFSAPADAVITIVGQSPSLDAQTHGLCWDDRSGDTLRAWLGVDRKTFYDSGKFALVPMDFYYLGDTPADKGMEAPREWVAPTFHPEIMKLLPKVRLTILAGSYAVRYYLGQDSKARLEDTVKDFERYLPQYFPIVHPSGRTDIWRAEHPWFDETVVPALRGHVHALLGV
7753	GC_00000265	core	LH_799	58	27	27	1	1	0.993643	1	0.996811		Uracil DNA glycosylase superfamily		ko00000, ko00001, ko01000, ko03400	552531.BIF_00559	unknown		ko:K21929		ko03410, map03410		3.2.2.27				Bifidobacteriales				ung2				L	MATIASITKQIIDDPRDAEFTARGEKPVFSAPADAVITIVGQSPSLDAQTHGLCWDDRSGDTLRAWLGVDRKTFYDSGKFALVPMDFYYLGDTPADKGMEAPREWVAPTFHPEIMKLLPKVRLTILAGSYAVRYYLGQDSKARLEDTVKDFERYLPQYFPIVHPSGRTDIWRAEHPWFDETVVPALRGHVHALLGV
7754	GC_00000265	core	LH_805	448	27	27	1	1	0.993643	1	0.996811		Uracil DNA glycosylase superfamily		ko00000, ko00001, ko01000, ko03400	552531.BIF_00559	unknown		ko:K21929		ko03410, map03410		3.2.2.27				Bifidobacteriales				ung2				L	MATIASITKQIIDDPRDTEFTARGEKPVFSAPSDAVITIVGQSPSLDAQTHGLCWDDRSGDTLRAWLGVDRKTFYDSGKFALVPMDFYYLGDTPADKGMEAPREWVAPTFHPEIMKLLPKVRLTILAGSYAVRYYLGQDSKARLEDTVKDFERYLPQYFPIVHPSGRTDIWRAEHPWFDETVVPALRGHVHALLGV
7755	GC_00000265	core	LH_867	711	27	27	1	1	0.993643	1	0.996811		Uracil DNA glycosylase superfamily		ko00000, ko00001, ko01000, ko03400	552531.BIF_00559	unknown		ko:K21929		ko03410, map03410		3.2.2.27				Bifidobacteriales				ung2				L	MATIASITKQIIDDPRDAEFTARGEKPVFSAPADAVITIVGQSPSLDAQTHGLCWDDRSGDTLRAWLGVDRKTFYDSGKFALVPMDFYYLGDTPADKGMEAPREWVAPTFHPEIMKLLPKVRLTILAGSYAVRYYLGQDSKARLEDTVKDFERYLPQYFPIVHPSGRTDIWRAEHPWFDETVVPALRGHVHALLGV
7756	GC_00000265	core	LH_872	1567	27	27	1	1	0.993643	1	0.996811		Uracil DNA glycosylase superfamily		ko00000, ko00001, ko01000, ko03400	552531.BIF_00559	unknown		ko:K21929		ko03410, map03410		3.2.2.27				Bifidobacteriales				ung2				L	MATIASITKQIIDDPRDAEFTARGEKPVFSAPADAVITIVGQSPSLDAQTHGLCWDDRSGDTLRAWLGVDRKTFYDSGKFALVPMDFYYLGDTPADKGMEAPREWVAPTFHPEIMKLLPKVRLTILAGSYAVRYYLGQDSKARLEDTVKDFERYLPQYFPIVHPSGRTDIWRAEHPWFDETVVPALRGHVHALLGV
7757	GC_00000265	core	LH_874	1019	27	27	1	1	0.993643	1	0.996811		Uracil DNA glycosylase superfamily		ko00000, ko00001, ko01000, ko03400	552531.BIF_00559	unknown		ko:K21929		ko03410, map03410		3.2.2.27				Bifidobacteriales				ung2				L	MATIASITKQIIDDPRDAEFTARGEKPVFSAPADAVITIVGQSPSLDAQTHGLCWDDRSGDTLRAWLGVDRKTFYDSGKFALVPMDFYYLGDTPADKGMEAPREWVAPTFHPEIMKLLPKVRLTILAGSYAVRYYLGQDSKARLEDTVKDFERYLPQYFPIVHPSGRTDIWRAEHPWFDETVVPALRGHVHALLGV
7758	GC_00000265	core	LH_876	709	27	27	1	1	0.993643	1	0.996811		Uracil DNA glycosylase superfamily		ko00000, ko00001, ko01000, ko03400	552531.BIF_00559	unknown		ko:K21929		ko03410, map03410		3.2.2.27				Bifidobacteriales				ung2				L	MATIASITKQIIDDPRDAEFTARGEKPVFSAPADAVITIVGQSPSLDAQTHGLCWDDRSGDTLRAWLGVDRKTFYDSGKFALVPMDFYYLGDTPADKGMEAPREWVAPTFHPEIMKLLPKVRLTILAGSYAVRYYLGQDSKARLEDTVKDFERYLPQYFPIVHPSGRTDIWRAEHPWFDETVVPALRGHVHALLGV
7759	GC_00000265	core	LH_911	457	27	27	1	1	0.993643	1	0.996811		Uracil DNA glycosylase superfamily		ko00000, ko00001, ko01000, ko03400	552531.BIF_00559	unknown		ko:K21929		ko03410, map03410		3.2.2.27				Bifidobacteriales				ung2				L	MATIASITKQIIDDPRDAEFTARGEKPVFSAPADAVITIVGQSPSLDAQTHGLCWDDRSGDTLRAWLGVDRKTFYDSGKFALVPMDFYYLGDTPADKGMEAPREWVAPTFHPEIMKLLPKVRLTILAGSYAVRYYLGQDSKARLEDTVKDFERYLPQYFPIVHPSGRTDIWRAEHPWFDETVVPALRGHVHALLGV
7760	GC_00000265	core	LH_912	1565	27	27	1	1	0.993643	1	0.996811		Uracil DNA glycosylase superfamily		ko00000, ko00001, ko01000, ko03400	552531.BIF_00559	unknown		ko:K21929		ko03410, map03410		3.2.2.27				Bifidobacteriales				ung2				L	MATIASITKQIIDDPRDAEFTARGEKPVFSAPADAVITIVGQSPSLDAQTHGLCWDDRSGDTLRAWLGVDRKTFYDSGKFALVPMDFYYLGDTPADKGMEAPREWVAPTFHPEIMKLLPKVRLTILAGSYAVRYYLGQDSKARLEDTVKDFERYLPQYFPIVHPSGRTDIWRAEHPWFDETVVPALRGHVHALLGV
7761	GC_00000265	core	LH_917	712	27	27	1	1	0.993643	1	0.996811		Uracil DNA glycosylase superfamily		ko00000, ko00001, ko01000, ko03400	552531.BIF_00559	unknown		ko:K21929		ko03410, map03410		3.2.2.27				Bifidobacteriales				ung2				L	MATIASITKQIIDDPRDAEFTARGEKPVFSAPADAVITIVGQSPSLDAQTHGLCWDDRSGDTLRAWLGVDRKTFYDSGKFALVPMDFYYLGDTPADKGMEAPREWVAPTFHPEIMKLLPKVRLTILAGSYAVRYYLGQDSKARLEDTVKDFERYLPQYFPIVHPSGRTDIWRAEHPWFDETVVPALRGHVHALLGV
7762	GC_00000265	core	LH_921	712	27	27	1	1	0.993643	1	0.996811		Uracil DNA glycosylase superfamily		ko00000, ko00001, ko01000, ko03400	552531.BIF_00559	unknown		ko:K21929		ko03410, map03410		3.2.2.27				Bifidobacteriales				ung2				L	MATIASITKQIIDDPRDAEFTARGEKPVFSAPADAVITIVGQSPSLDAQTHGLCWDDRSGDTLRAWLGVDRKTFYDSGKFALVPMDFYYLGDTPADKGMEAPREWVAPTFHPEIMKLLPKVRLTILAGSYAVRYYLGQDSKARLEDTVKDFERYLPQYFPIVHPSGRTDIWRAEHPWFDETVVPALRGHVHALLGV
7763	GC_00000265	core	LH_946	712	27	27	1	1	0.993643	1	0.996811		Uracil DNA glycosylase superfamily		ko00000, ko00001, ko01000, ko03400	552531.BIF_00559	unknown		ko:K21929		ko03410, map03410		3.2.2.27				Bifidobacteriales				ung2				L	MATIASITKQIIDDPRDAEFTARGEKPVFSAPADAVITIVGQSPSLDAQTHGLCWDDRSGDTLRAWLGVDRKTFYDSGKFALVPMDFYYLGDTPADKGMEAPREWVAPTFHPEIMKLLPKVRLTILAGSYAVRYYLGQDSKARLEDTVKDFERYLPQYFPIVHPSGRTDIWRAEHPWFDETVVPALRGHVHALLGV
7764	GC_00000265	core	LH_949	1024	27	27	1	1	0.993643	1	0.996811		Uracil DNA glycosylase superfamily		ko00000, ko00001, ko01000, ko03400	552531.BIF_00559	unknown		ko:K21929		ko03410, map03410		3.2.2.27				Bifidobacteriales				ung2				L	MATIASITKQIIDDPRDAEFTARGEKPVFSAPADAVITIVGQSPSLDAQTHGLCWDDRSGDTLRAWLGVDRKTFYDSGKFALVPMDFYYLGDTPADKGMEAPREWVAPTFHPEIMKLLPKVRLTILAGSYAVRYYLGQDSKARLEDTVKDFERYLPQYFPIVHPSGRTDIWRAEHPWFDETVVPALRGHVHALLGV
7765	GC_00000265	core	LH_950	476	27	27	1	1	0.993643	1	0.996811		Uracil DNA glycosylase superfamily		ko00000, ko00001, ko01000, ko03400	552531.BIF_00559	unknown		ko:K21929		ko03410, map03410		3.2.2.27				Bifidobacteriales				ung2				L	MATIASITKQIIDDPRDAEFTARGEMPVFSAPADAVITIVGQSPSLDAQTHGLCWDDRSGDTLRAWLGVDRKTFYDSGKFALVPMDFYYLGDTPADRGMEAPREWVAPTFHPEIMKLLPKVRLTILAGSYAVRYYLGQDSKARLEDTVKDFERYLPQYFPIVHPSGRTDIWRAEHPWFDETVVPALRGHVHALLGD
7766	GC_00000265	core	LH_951	1023	27	27	1	1	0.993643	1	0.996811		Uracil DNA glycosylase superfamily		ko00000, ko00001, ko01000, ko03400	552531.BIF_00559	unknown		ko:K21929		ko03410, map03410		3.2.2.27				Bifidobacteriales				ung2				L	MATIASITKQIIDDPRDAEFTARGEKPVFSAPADAVITIVGQSPSLDAQTHGLCWDDRSGDTLRAWLGVDRKTFYDSGKFALVPMDFYYLGDTPADKGMEAPREWVAPTFHPEIMKLLPKVRLTILAGSYAVRYYLGQDSKARLEDTVKDFERYLPQYFPIVHPSGRTDIWRAEHPWFDETVVPALRGHVHALLGV
7767	GC_00000265	core	LH_955	1062	27	27	1	1	0.993643	1	0.996811		Uracil DNA glycosylase superfamily		ko00000, ko00001, ko01000, ko03400	552531.BIF_00559	unknown		ko:K21929		ko03410, map03410		3.2.2.27				Bifidobacteriales				ung2				L	MATIASITKQIIDDPRDAEFTARGEKPVFSAPADAVITIVGQSPSLDAQTHGLCWDDRSGDTLRAWLGVDRKTFYDSGKFALVPMDFYYLGDTPADKGMEAPREWVAPTFHPEIMKLLPKVRLTILAGSYAVRYYLGQDSKARLEDTVKDFERYLPQYFPIVHPSGRTDIWRAEHPWFDETVVPALRGHVHALLGV
7768	GC_00000265	core	LH_956	1022	27	27	1	1	0.993643	1	0.996811		Uracil DNA glycosylase superfamily		ko00000, ko00001, ko01000, ko03400	552531.BIF_00559	unknown		ko:K21929		ko03410, map03410		3.2.2.27				Bifidobacteriales				ung2				L	MATIASITKQIIDDPRDAEFTARGEKPVFSAPADAVITIVGQSPSLDAQTHGLCWDDRSGDTLRAWLGVDRKTFYDSGKFALVPMDFYYLGDTPADKGMEAPREWVAPTFHPEIMKLLPKVRLTILAGSYAVRYYLGQDSKARLEDTVKDFERYLPQYFPIVHPSGRTDIWRAEHPWFDETVVPALRGHVHALLGV
7769	GC_00000265	core	LH_961	711	27	27	1	1	0.993643	1	0.996811		Uracil DNA glycosylase superfamily		ko00000, ko00001, ko01000, ko03400	552531.BIF_00559	unknown		ko:K21929		ko03410, map03410		3.2.2.27				Bifidobacteriales				ung2				L	MATIASITKQIIDDPRDAEFTARGEKPVFSAPADAVITIVGQSPSLDAQTHGLCWDDRSGDTLRAWLGVDRKTFYDSGKFALVPMDFYYLGDTPADKGMEAPREWVAPTFHPEIMKLLPKVRLTILAGSYAVRYYLGQDSKARLEDTVKDFERYLPQYFPIVHPSGRTDIWRAEHPWFDETVVPALRGHVHALLGV
7770	GC_00000265	core	LH_964	1062	27	27	1	1	0.993643	1	0.996811		Uracil DNA glycosylase superfamily		ko00000, ko00001, ko01000, ko03400	552531.BIF_00559	unknown		ko:K21929		ko03410, map03410		3.2.2.27				Bifidobacteriales				ung2				L	MATIASITKQIIDDPRDAEFTARGEKPVFSAPADAVITIVGQSPSLDAQTHGLCWDDRSGDTLRAWLGVDRKTFYDSGKFALVPMDFYYLGDTPADKGMEAPREWVAPTFHPEIMKLLPKVRLTILAGSYAVRYYLGQDSKARLEDTVKDFERYLPQYFPIVHPSGRTDIWRAEHPWFDETVVPALRGHVHALLGV
7771	GC_00000265	core	LH_967	1587	27	27	1	1	0.993643	1	0.996811		Uracil DNA glycosylase superfamily		ko00000, ko00001, ko01000, ko03400	552531.BIF_00559	unknown		ko:K21929		ko03410, map03410		3.2.2.27				Bifidobacteriales				ung2				L	MATIASITKQIIDDPRDAEFTARGEKPVFSAPADAVITIVGQSPSLDAQTHGLCWDDRSGDTLRAWLGVDRKTFYDSGKFAFVPMDFYYLGDTPGDKGMEAPREWVAPTFHPEIMKLLPKVRLTILAGSYAVRYYLGQDSKARLEDTVKDFERYLPQYFPIVHPSGRTDIWRAEHPWFDETVVPALRGHVHALLGD
7772	GC_00000265	core	LH_971	1933	27	27	1	1	0.993643	1	0.996811		Uracil DNA glycosylase superfamily		ko00000, ko00001, ko01000, ko03400	552531.BIF_00559	unknown		ko:K21929		ko03410, map03410		3.2.2.27				Bifidobacteriales				ung2				L	MATIASITKQIIDDPRDAEFTARGEKPVFSAPADAVITIVGQSPSLDAQTHGLCWDDRSGDTLRAWLGVDRKTFYDSGKFAFVPMDFYYLGDTPGDKGMEAPREWVAPTFHPEIMKLLPKVRLTILAGSYAVRYYLGQDSKARLEDTVKDFERYLPQYFPIVHPSGRTDIWRAEHPWFDETVVPALRGHVHALLGD
7773	GC_00000265	core	LH_973	1675	27	27	1	1	0.993643	1	0.996811		Uracil DNA glycosylase superfamily		ko00000, ko00001, ko01000, ko03400	552531.BIF_00559	unknown		ko:K21929		ko03410, map03410		3.2.2.27				Bifidobacteriales				ung2				L	MATIASITRQIIDDPRDAEFTARGEKPVFSAPADAVITIVGQSPSLDAQTHGLCWDDRSGDTLRAWLGVDRKTFYDSGKFAFVPMDFYYLGDTPGDKGMEAPREWVAPTFHPEIMKLLPKVRLTILAGSYAVRYYLGQDSKARLEDTVKDFERYLPQYFPIVHPSGRTDIWRAEHPWFDETVVPALRGHVHALLGD
7774	GC_00000265	core	LH_976	1797	27	27	1	1	0.993643	1	0.996811		Uracil DNA glycosylase superfamily		ko00000, ko00001, ko01000, ko03400	552531.BIF_00559	unknown		ko:K21929		ko03410, map03410		3.2.2.27				Bifidobacteriales				ung2				L	MATIASITKQIIDDPRDAEFTARGEKPVFSAPADAVITIVGQSPSLDAQTHGLCWDDRSGDTLRAWLGVDRKTFYDSGKFAFVPMDFYYLGDTPGDKGMEAPREWVAPTFHPEIMKLLPKVRLTILAGSYAVRYYLGQDSKARLEDTVKDFERYLPQYFPIVHPSGRTDIWRAEHPWFDETVVPALRGHVHALLGD
7775	GC_00000265	core	LH_977	1719	27	27	1	1	0.993643	1	0.996811		Uracil DNA glycosylase superfamily		ko00000, ko00001, ko01000, ko03400	552531.BIF_00559	unknown		ko:K21929		ko03410, map03410		3.2.2.27				Bifidobacteriales				ung2				L	MATIASITKQIIDDPRDAEFTARGEKPVFSAPADAVITIVGQSPSLDAQTHGLCWDDRSGDTLRAWLGVDRKTFYDSGKFALVPMDFYYLGDTPADKGMEAPREWVAPTFHPEIMKLLPKVRLTILAGSYAVRYYLGQDSKARLEDTVKDFERYLPQYFPIVHPSGRTDIWRAEHPWFDETVVPALRGHVHALLGV
7776	GC_00000265	core	LH_979	1422	27	27	1	1	0.993643	1	0.996811		Uracil DNA glycosylase superfamily		ko00000, ko00001, ko01000, ko03400	552531.BIF_00559	unknown		ko:K21929		ko03410, map03410		3.2.2.27				Bifidobacteriales				ung2				L	MATIASITKQIIDDPRDAEFTARGEKPVFSAPADAVITIVGQSPSLDAQTHGLCWDDRSGDTLRAWLGVDRKTFYDSGKFALVPMDFYYLGDTPADKGMEAPREWVAPTFHPEIMKLLPKVRLTILAGSYAVRYYLGQDSKARLEDTVKDFERYLPQYFPIVHPSGRTDIWRAEHPWFDETVVPALRGHVHALLGV
7777	GC_00000265	core	LH_980	1934	27	27	1	1	0.993643	1	0.996811		Uracil DNA glycosylase superfamily		ko00000, ko00001, ko01000, ko03400	552531.BIF_00559	unknown		ko:K21929		ko03410, map03410		3.2.2.27				Bifidobacteriales				ung2				L	MATIASITKQIIDDPRDAEFTARGEMPVFSAPADAVITIVGQSPSLDAQTHGLCWDDRSGDTLRAWLGVDRKTFYDSGKFALVPMDFYYLGDTPADRGMEAPREWVAPTFHPEIMKLLPKVRLTILAGSYAVRYYLGQDSKARLEDTVKDFERYLPQYFPIVHPSGRTDIWRAEHPWFDETVVPALRGHVHALLGD
7778	GC_00000266	core	B_castoris_2020B	1015	27	27	1	1	0.995518	1	0.997754		An accessory protein needed during the final step in the assembly of 30S ribosomal subunit, possibly for assembly of the head region. Probably interacts with S19. Essential for efficient processing of 16S rRNA. May be needed both before and after RbfA during the maturation of 16S rRNA. It has affinity for free ribosomal 30S subunits but not for 70S ribosomes		ko00000, ko03009	35760.BCHO_0302	unknown		ko:K02860						GO:0000028, GO:0005575, GO:0005622, GO:0005623, GO:0005737, GO:0005829, GO:0006139, GO:0006364, GO:0006396, GO:0006725, GO:0006807, GO:0006996, GO:0008150, GO:0008152, GO:0009987, GO:0010467, GO:0016043, GO:0016070, GO:0016072, GO:0022607, GO:0022613, GO:0022618, GO:0030490, GO:0034470, GO:0034622, GO:0034641, GO:0034660, GO:0040007, GO:0042254, GO:0042255, GO:0042274, GO:0043170, GO:0043933, GO:0044085, GO:0044237, GO:0044238, GO:0044424, GO:0044444, GO:0044464, GO:0046483, GO:0065003, GO:0070925, GO:0071704, GO:0071826, GO:0071840, GO:0090304, GO:1901360		Bifidobacteriales				rimM				J	MDPQQPELLRVCRIGRAQGLKGEVSVQLFTDEPEERFAPGSPLFTKDAEDEYVVEGARTFRNRWYIKLEGIDDRNAAEALNGTILYGEPWELEEDEFYPKDIVGLEARLAPDGRVLGKVVDMTEGAQWLLKIRLAEPVGDEKTALVPFVIELVPDVDLEEGYLTIDPPGGLIPGI
7779	GC_00000266	core	LH_775	699	27	27	1	1	0.995518	1	0.997754		An accessory protein needed during the final step in the assembly of 30S ribosomal subunit, possibly for assembly of the head region. Probably interacts with S19. Essential for efficient processing of 16S rRNA. May be needed both before and after RbfA during the maturation of 16S rRNA. It has affinity for free ribosomal 30S subunits but not for 70S ribosomes		ko00000, ko03009	35760.BCHO_0302	unknown		ko:K02860						GO:0000028, GO:0005575, GO:0005622, GO:0005623, GO:0005737, GO:0005829, GO:0006139, GO:0006364, GO:0006396, GO:0006725, GO:0006807, GO:0006996, GO:0008150, GO:0008152, GO:0009987, GO:0010467, GO:0016043, GO:0016070, GO:0016072, GO:0022607, GO:0022613, GO:0022618, GO:0030490, GO:0034470, GO:0034622, GO:0034641, GO:0034660, GO:0040007, GO:0042254, GO:0042255, GO:0042274, GO:0043170, GO:0043933, GO:0044085, GO:0044237, GO:0044238, GO:0044424, GO:0044444, GO:0044464, GO:0046483, GO:0065003, GO:0070925, GO:0071704, GO:0071826, GO:0071840, GO:0090304, GO:1901360		Bifidobacteriales				rimM				J	MDPQQPELLRVCRIGRAQGLKGEVSVQLFTDEPEERFAPGSPLFTKDAEDEYVVEGARTFRNRWYIKLEGIDDRNAAEALNGTILYGEPWELEEDEFYPKDIVGLEARLASDGRVLGKVVDMTEGAQWLLKIRLAEPVGDEKTALVPFVIELVPDVDLEEGYLTIDPPGGLIPGI
7780	GC_00000266	core	LH_799	1062	27	27	1	1	0.995518	1	0.997754		An accessory protein needed during the final step in the assembly of 30S ribosomal subunit, possibly for assembly of the head region. Probably interacts with S19. Essential for efficient processing of 16S rRNA. May be needed both before and after RbfA during the maturation of 16S rRNA. It has affinity for free ribosomal 30S subunits but not for 70S ribosomes		ko00000, ko03009	35760.BCHO_0302	unknown		ko:K02860						GO:0000028, GO:0005575, GO:0005622, GO:0005623, GO:0005737, GO:0005829, GO:0006139, GO:0006364, GO:0006396, GO:0006725, GO:0006807, GO:0006996, GO:0008150, GO:0008152, GO:0009987, GO:0010467, GO:0016043, GO:0016070, GO:0016072, GO:0022607, GO:0022613, GO:0022618, GO:0030490, GO:0034470, GO:0034622, GO:0034641, GO:0034660, GO:0040007, GO:0042254, GO:0042255, GO:0042274, GO:0043170, GO:0043933, GO:0044085, GO:0044237, GO:0044238, GO:0044424, GO:0044444, GO:0044464, GO:0046483, GO:0065003, GO:0070925, GO:0071704, GO:0071826, GO:0071840, GO:0090304, GO:1901360		Bifidobacteriales				rimM				J	MDPQQPELLRVCRIGRAQGLKGEVSVQLFTDEPEERFAPGSPLFTKDAEDEYVVEGARTFRNRWYIKLEGIDDRNAAEALNGTILYGEPWELEEDEFYPKDIVGLEARLASDGRVLGKVVDMTEGAQWLLKIRLAEPVGDEKTALVPFVIELVPDVDLEEGYLTIDPPGGLIPGI
7781	GC_00000266	core	LH_805	1434	27	27	1	1	0.995518	1	0.997754		An accessory protein needed during the final step in the assembly of 30S ribosomal subunit, possibly for assembly of the head region. Probably interacts with S19. Essential for efficient processing of 16S rRNA. May be needed both before and after RbfA during the maturation of 16S rRNA. It has affinity for free ribosomal 30S subunits but not for 70S ribosomes		ko00000, ko03009	35760.BCHO_0302	unknown		ko:K02860						GO:0000028, GO:0005575, GO:0005622, GO:0005623, GO:0005737, GO:0005829, GO:0006139, GO:0006364, GO:0006396, GO:0006725, GO:0006807, GO:0006996, GO:0008150, GO:0008152, GO:0009987, GO:0010467, GO:0016043, GO:0016070, GO:0016072, GO:0022607, GO:0022613, GO:0022618, GO:0030490, GO:0034470, GO:0034622, GO:0034641, GO:0034660, GO:0040007, GO:0042254, GO:0042255, GO:0042274, GO:0043170, GO:0043933, GO:0044085, GO:0044237, GO:0044238, GO:0044424, GO:0044444, GO:0044464, GO:0046483, GO:0065003, GO:0070925, GO:0071704, GO:0071826, GO:0071840, GO:0090304, GO:1901360		Bifidobacteriales				rimM				J	MDPQQPELLRVCRIGRAQGLKGEVSVQLFTDEPEERFAPGSPLFTKDAEDEYVVEGARTFRNRWYIKLEGIDDRNAAEALNGTILYGEPWELEEDEFYPKDIVGLEARLASNGRVLGKVVDMTEGAQWLLKIRLAEPVGDEKTALVPFVIELVPDVDLEEGYLTIDPPGGLIPGI
7782	GC_00000266	core	LH_867	326	27	27	1	1	0.995518	1	0.997754		An accessory protein needed during the final step in the assembly of 30S ribosomal subunit, possibly for assembly of the head region. Probably interacts with S19. Essential for efficient processing of 16S rRNA. May be needed both before and after RbfA during the maturation of 16S rRNA. It has affinity for free ribosomal 30S subunits but not for 70S ribosomes		ko00000, ko03009	35760.BCHO_0302	unknown		ko:K02860						GO:0000028, GO:0005575, GO:0005622, GO:0005623, GO:0005737, GO:0005829, GO:0006139, GO:0006364, GO:0006396, GO:0006725, GO:0006807, GO:0006996, GO:0008150, GO:0008152, GO:0009987, GO:0010467, GO:0016043, GO:0016070, GO:0016072, GO:0022607, GO:0022613, GO:0022618, GO:0030490, GO:0034470, GO:0034622, GO:0034641, GO:0034660, GO:0040007, GO:0042254, GO:0042255, GO:0042274, GO:0043170, GO:0043933, GO:0044085, GO:0044237, GO:0044238, GO:0044424, GO:0044444, GO:0044464, GO:0046483, GO:0065003, GO:0070925, GO:0071704, GO:0071826, GO:0071840, GO:0090304, GO:1901360		Bifidobacteriales				rimM				J	MDPQQPELLRVCRIGRAQGLKGEVSVQLFTDEPEERFAPGSPLFTKDAEDEYVVEGARTFRNRWYIKLEGIDDRNAAEALNGTILYGEPWELEEDEFYPKDIVGLEARLASDGRVLGKVVDMTEGAQWLLKIRLAEPVGDEKTALVPFVIELVPDVDLEEGYLTIDPPGGLIPGI
7783	GC_00000266	core	LH_872	314	27	27	1	1	0.995518	1	0.997754		An accessory protein needed during the final step in the assembly of 30S ribosomal subunit, possibly for assembly of the head region. Probably interacts with S19. Essential for efficient processing of 16S rRNA. May be needed both before and after RbfA during the maturation of 16S rRNA. It has affinity for free ribosomal 30S subunits but not for 70S ribosomes		ko00000, ko03009	35760.BCHO_0302	unknown		ko:K02860						GO:0000028, GO:0005575, GO:0005622, GO:0005623, GO:0005737, GO:0005829, GO:0006139, GO:0006364, GO:0006396, GO:0006725, GO:0006807, GO:0006996, GO:0008150, GO:0008152, GO:0009987, GO:0010467, GO:0016043, GO:0016070, GO:0016072, GO:0022607, GO:0022613, GO:0022618, GO:0030490, GO:0034470, GO:0034622, GO:0034641, GO:0034660, GO:0040007, GO:0042254, GO:0042255, GO:0042274, GO:0043170, GO:0043933, GO:0044085, GO:0044237, GO:0044238, GO:0044424, GO:0044444, GO:0044464, GO:0046483, GO:0065003, GO:0070925, GO:0071704, GO:0071826, GO:0071840, GO:0090304, GO:1901360		Bifidobacteriales				rimM				J	MDPQQPELLRVCRIGRAQGLKGEVSVQLFTDEPEERFAPGSPLFTKDAEDEYVVEGARTFRNRWYIKLEGIDDRNAAEALNGTILYGEPWELEEDEFYPKDIVGLEARLASDGRVLGKVVDMTEGAQWLLKIRLAEPVGDEKTALVPFVIELVPDVDLEEGYLTIDPPGGLIPGI
7784	GC_00000266	core	LH_874	322	27	27	1	1	0.995518	1	0.997754		An accessory protein needed during the final step in the assembly of 30S ribosomal subunit, possibly for assembly of the head region. Probably interacts with S19. Essential for efficient processing of 16S rRNA. May be needed both before and after RbfA during the maturation of 16S rRNA. It has affinity for free ribosomal 30S subunits but not for 70S ribosomes		ko00000, ko03009	35760.BCHO_0302	unknown		ko:K02860						GO:0000028, GO:0005575, GO:0005622, GO:0005623, GO:0005737, GO:0005829, GO:0006139, GO:0006364, GO:0006396, GO:0006725, GO:0006807, GO:0006996, GO:0008150, GO:0008152, GO:0009987, GO:0010467, GO:0016043, GO:0016070, GO:0016072, GO:0022607, GO:0022613, GO:0022618, GO:0030490, GO:0034470, GO:0034622, GO:0034641, GO:0034660, GO:0040007, GO:0042254, GO:0042255, GO:0042274, GO:0043170, GO:0043933, GO:0044085, GO:0044237, GO:0044238, GO:0044424, GO:0044444, GO:0044464, GO:0046483, GO:0065003, GO:0070925, GO:0071704, GO:0071826, GO:0071840, GO:0090304, GO:1901360		Bifidobacteriales				rimM				J	MDPQQPELLRVCRIGRAQGLKGEVSVQLFTDEPEERFAPGSPLFTKDAEDEYVVEGARTFRNRWYIKLEGIDDRNAAEALNGTILYGEPWELEEDEFYPKDIVGLEARLASDGRVLGKVVDMTEGAQWLLKIRLAEPVGDEKTALVPFVIELVPDVDLEEGYLTIDPPGGLIPGI
7785	GC_00000266	core	LH_876	326	27	27	1	1	0.995518	1	0.997754		An accessory protein needed during the final step in the assembly of 30S ribosomal subunit, possibly for assembly of the head region. Probably interacts with S19. Essential for efficient processing of 16S rRNA. May be needed both before and after RbfA during the maturation of 16S rRNA. It has affinity for free ribosomal 30S subunits but not for 70S ribosomes		ko00000, ko03009	35760.BCHO_0302	unknown		ko:K02860						GO:0000028, GO:0005575, GO:0005622, GO:0005623, GO:0005737, GO:0005829, GO:0006139, GO:0006364, GO:0006396, GO:0006725, GO:0006807, GO:0006996, GO:0008150, GO:0008152, GO:0009987, GO:0010467, GO:0016043, GO:0016070, GO:0016072, GO:0022607, GO:0022613, GO:0022618, GO:0030490, GO:0034470, GO:0034622, GO:0034641, GO:0034660, GO:0040007, GO:0042254, GO:0042255, GO:0042274, GO:0043170, GO:0043933, GO:0044085, GO:0044237, GO:0044238, GO:0044424, GO:0044444, GO:0044464, GO:0046483, GO:0065003, GO:0070925, GO:0071704, GO:0071826, GO:0071840, GO:0090304, GO:1901360		Bifidobacteriales				rimM				J	MDPQQPELLRVCRIGRAQGLKGEVSVQLFTDEPEERFAPGSPLFTKDAEDEYVVEGARTFRNRWYIKLEGIDDRNAAEALNGTILYGEPWELEEDEFYPKDIVGLEARLASDGRVLGKVVDMTEGAQWLLKIRLAEPVGDEKTALVPFVIELVPDVDLEEGYLTIDPPGGLIPGI
7786	GC_00000266	core	LH_911	96	27	27	1	1	0.995518	1	0.997754		An accessory protein needed during the final step in the assembly of 30S ribosomal subunit, possibly for assembly of the head region. Probably interacts with S19. Essential for efficient processing of 16S rRNA. May be needed both before and after RbfA during the maturation of 16S rRNA. It has affinity for free ribosomal 30S subunits but not for 70S ribosomes		ko00000, ko03009	35760.BCHO_0302	unknown		ko:K02860						GO:0000028, GO:0005575, GO:0005622, GO:0005623, GO:0005737, GO:0005829, GO:0006139, GO:0006364, GO:0006396, GO:0006725, GO:0006807, GO:0006996, GO:0008150, GO:0008152, GO:0009987, GO:0010467, GO:0016043, GO:0016070, GO:0016072, GO:0022607, GO:0022613, GO:0022618, GO:0030490, GO:0034470, GO:0034622, GO:0034641, GO:0034660, GO:0040007, GO:0042254, GO:0042255, GO:0042274, GO:0043170, GO:0043933, GO:0044085, GO:0044237, GO:0044238, GO:0044424, GO:0044444, GO:0044464, GO:0046483, GO:0065003, GO:0070925, GO:0071704, GO:0071826, GO:0071840, GO:0090304, GO:1901360		Bifidobacteriales				rimM				J	MDPQQPELLRVCRIGRAQGLKGEVSVQLFTDEPEERFAPGSPLFTKDAEDEYVVEGARTFRNRWYIKLEGIDDRNAAEALNGTILYGEPWELEEDEFYPKDIVGLEARLASDGRVLGKVVDMTEGAQWLLKIRLAEPVGDEKTALVPFVIELVPDVDLEEGYLTIDPPGGLIPGI
7787	GC_00000266	core	LH_912	197	27	27	1	1	0.995518	1	0.997754		An accessory protein needed during the final step in the assembly of 30S ribosomal subunit, possibly for assembly of the head region. Probably interacts with S19. Essential for efficient processing of 16S rRNA. May be needed both before and after RbfA during the maturation of 16S rRNA. It has affinity for free ribosomal 30S subunits but not for 70S ribosomes		ko00000, ko03009	35760.BCHO_0302	unknown		ko:K02860						GO:0000028, GO:0005575, GO:0005622, GO:0005623, GO:0005737, GO:0005829, GO:0006139, GO:0006364, GO:0006396, GO:0006725, GO:0006807, GO:0006996, GO:0008150, GO:0008152, GO:0009987, GO:0010467, GO:0016043, GO:0016070, GO:0016072, GO:0022607, GO:0022613, GO:0022618, GO:0030490, GO:0034470, GO:0034622, GO:0034641, GO:0034660, GO:0040007, GO:0042254, GO:0042255, GO:0042274, GO:0043170, GO:0043933, GO:0044085, GO:0044237, GO:0044238, GO:0044424, GO:0044444, GO:0044464, GO:0046483, GO:0065003, GO:0070925, GO:0071704, GO:0071826, GO:0071840, GO:0090304, GO:1901360		Bifidobacteriales				rimM				J	MDPQQPELLRVCRIGRAQGLKGEVSVQLFTDEPEERFAPGSPLFTKDAEDEYVVEGARTFRNRWYIKLEGIDDRNAAEALNGTILYGEPWELEEDEFYPKDIVGLEARLASDGRVLGKVVDMTEGAQWLLKIRLAEPVGDEKTALVPFVIELVPDVDLEEGYLTIDPPGGLIPGI
7788	GC_00000266	core	LH_917	316	27	27	1	1	0.995518	1	0.997754		An accessory protein needed during the final step in the assembly of 30S ribosomal subunit, possibly for assembly of the head region. Probably interacts with S19. Essential for efficient processing of 16S rRNA. May be needed both before and after RbfA during the maturation of 16S rRNA. It has affinity for free ribosomal 30S subunits but not for 70S ribosomes		ko00000, ko03009	35760.BCHO_0302	unknown		ko:K02860						GO:0000028, GO:0005575, GO:0005622, GO:0005623, GO:0005737, GO:0005829, GO:0006139, GO:0006364, GO:0006396, GO:0006725, GO:0006807, GO:0006996, GO:0008150, GO:0008152, GO:0009987, GO:0010467, GO:0016043, GO:0016070, GO:0016072, GO:0022607, GO:0022613, GO:0022618, GO:0030490, GO:0034470, GO:0034622, GO:0034641, GO:0034660, GO:0040007, GO:0042254, GO:0042255, GO:0042274, GO:0043170, GO:0043933, GO:0044085, GO:0044237, GO:0044238, GO:0044424, GO:0044444, GO:0044464, GO:0046483, GO:0065003, GO:0070925, GO:0071704, GO:0071826, GO:0071840, GO:0090304, GO:1901360		Bifidobacteriales				rimM				J	MDPQQPELLRVCRIGRAQGLKGEVSVQLFTDEPEERFAPGSPLFTKDAEDEYVVEGARTFRNRWYIKLEGIDDRNAAEALNGTILYGEPWELEEDEFYPKDIVGLEARLASDGRVLGKVVDMTEGAQWLLKIRLAEPVGDEKTALVPFVIELVPDVDLEEGYLTIDPPGGLIPGI
7789	GC_00000266	core	LH_921	316	27	27	1	1	0.995518	1	0.997754		An accessory protein needed during the final step in the assembly of 30S ribosomal subunit, possibly for assembly of the head region. Probably interacts with S19. Essential for efficient processing of 16S rRNA. May be needed both before and after RbfA during the maturation of 16S rRNA. It has affinity for free ribosomal 30S subunits but not for 70S ribosomes		ko00000, ko03009	35760.BCHO_0302	unknown		ko:K02860						GO:0000028, GO:0005575, GO:0005622, GO:0005623, GO:0005737, GO:0005829, GO:0006139, GO:0006364, GO:0006396, GO:0006725, GO:0006807, GO:0006996, GO:0008150, GO:0008152, GO:0009987, GO:0010467, GO:0016043, GO:0016070, GO:0016072, GO:0022607, GO:0022613, GO:0022618, GO:0030490, GO:0034470, GO:0034622, GO:0034641, GO:0034660, GO:0040007, GO:0042254, GO:0042255, GO:0042274, GO:0043170, GO:0043933, GO:0044085, GO:0044237, GO:0044238, GO:0044424, GO:0044444, GO:0044464, GO:0046483, GO:0065003, GO:0070925, GO:0071704, GO:0071826, GO:0071840, GO:0090304, GO:1901360		Bifidobacteriales				rimM				J	MDPQQPELLRVCRIGRAQGLKGEVSVQLFTDEPEERFAPGSPLFTKDAEDEYVVEGARTFRNRWYIKLEGIDDRNAAEALNGTILYGEPWELEEDEFYPKDIVGLEARLASDGRVLGKVVDMTEGAQWLLKIRLAEPVGDEKTALVPFVIELVPDVDLEEGYLTIDPPGGLIPGI
7790	GC_00000266	core	LH_946	327	27	27	1	1	0.995518	1	0.997754		An accessory protein needed during the final step in the assembly of 30S ribosomal subunit, possibly for assembly of the head region. Probably interacts with S19. Essential for efficient processing of 16S rRNA. May be needed both before and after RbfA during the maturation of 16S rRNA. It has affinity for free ribosomal 30S subunits but not for 70S ribosomes		ko00000, ko03009	35760.BCHO_0302	unknown		ko:K02860						GO:0000028, GO:0005575, GO:0005622, GO:0005623, GO:0005737, GO:0005829, GO:0006139, GO:0006364, GO:0006396, GO:0006725, GO:0006807, GO:0006996, GO:0008150, GO:0008152, GO:0009987, GO:0010467, GO:0016043, GO:0016070, GO:0016072, GO:0022607, GO:0022613, GO:0022618, GO:0030490, GO:0034470, GO:0034622, GO:0034641, GO:0034660, GO:0040007, GO:0042254, GO:0042255, GO:0042274, GO:0043170, GO:0043933, GO:0044085, GO:0044237, GO:0044238, GO:0044424, GO:0044444, GO:0044464, GO:0046483, GO:0065003, GO:0070925, GO:0071704, GO:0071826, GO:0071840, GO:0090304, GO:1901360		Bifidobacteriales				rimM				J	MDPQQPELLRVCRIGRAQGLKGEVSVQLFTDEPEERFAPGSPLFTKDAEDEYVVEGARTFRNRWYIKLEGIDDRNAAEALNGTILYGEPWELEEDEFYPKDIVGLEARLASDGRVLGKVVDMTEGAQWLLKIRLAEPVGDEKTALVPFVIELVPDVDLEEGYLTIDPPGGLIPGI
7791	GC_00000266	core	LH_949	315	27	27	1	1	0.995518	1	0.997754		An accessory protein needed during the final step in the assembly of 30S ribosomal subunit, possibly for assembly of the head region. Probably interacts with S19. Essential for efficient processing of 16S rRNA. May be needed both before and after RbfA during the maturation of 16S rRNA. It has affinity for free ribosomal 30S subunits but not for 70S ribosomes		ko00000, ko03009	35760.BCHO_0302	unknown		ko:K02860						GO:0000028, GO:0005575, GO:0005622, GO:0005623, GO:0005737, GO:0005829, GO:0006139, GO:0006364, GO:0006396, GO:0006725, GO:0006807, GO:0006996, GO:0008150, GO:0008152, GO:0009987, GO:0010467, GO:0016043, GO:0016070, GO:0016072, GO:0022607, GO:0022613, GO:0022618, GO:0030490, GO:0034470, GO:0034622, GO:0034641, GO:0034660, GO:0040007, GO:0042254, GO:0042255, GO:0042274, GO:0043170, GO:0043933, GO:0044085, GO:0044237, GO:0044238, GO:0044424, GO:0044444, GO:0044464, GO:0046483, GO:0065003, GO:0070925, GO:0071704, GO:0071826, GO:0071840, GO:0090304, GO:1901360		Bifidobacteriales				rimM				J	MDPQQPELLRVCRIGRAQGLKGEVSVQLFTDEPEERFAPGSPLFTKDAEDEYVVEGARTFRNRWYIKLEGIDDRNAAEALNGTILYGEPWELEEDEFYPKDIVGLEARLASDGRVLGKVVDMTEGAQWLLKIRLAEPVGDEKTALVPFVIELVPDVDLEEGYLTIDPPGGLIPGI
7792	GC_00000266	core	LH_950	1284	27	27	1	1	0.995518	1	0.997754		An accessory protein needed during the final step in the assembly of 30S ribosomal subunit, possibly for assembly of the head region. Probably interacts with S19. Essential for efficient processing of 16S rRNA. May be needed both before and after RbfA during the maturation of 16S rRNA. It has affinity for free ribosomal 30S subunits but not for 70S ribosomes		ko00000, ko03009	35760.BCHO_0302	unknown		ko:K02860						GO:0000028, GO:0005575, GO:0005622, GO:0005623, GO:0005737, GO:0005829, GO:0006139, GO:0006364, GO:0006396, GO:0006725, GO:0006807, GO:0006996, GO:0008150, GO:0008152, GO:0009987, GO:0010467, GO:0016043, GO:0016070, GO:0016072, GO:0022607, GO:0022613, GO:0022618, GO:0030490, GO:0034470, GO:0034622, GO:0034641, GO:0034660, GO:0040007, GO:0042254, GO:0042255, GO:0042274, GO:0043170, GO:0043933, GO:0044085, GO:0044237, GO:0044238, GO:0044424, GO:0044444, GO:0044464, GO:0046483, GO:0065003, GO:0070925, GO:0071704, GO:0071826, GO:0071840, GO:0090304, GO:1901360		Bifidobacteriales				rimM				J	MDPQQPELLRVCRIGRAQGLKGEVSVQLFTDEPEERFAPGSPLFTKDAEDEYVVEGARTFRNRWYIKLEGIDDRNAAEALNGTILYGEPWELEEDEFYPKDIVGLEARLASDGRVLGKVVDMTEGAQWLLKIRLAEPVGDEKTALVPFVIELVPDVDLEEGYLTIDPPGGLIPGI
7793	GC_00000266	core	LH_951	314	27	27	1	1	0.995518	1	0.997754		An accessory protein needed during the final step in the assembly of 30S ribosomal subunit, possibly for assembly of the head region. Probably interacts with S19. Essential for efficient processing of 16S rRNA. May be needed both before and after RbfA during the maturation of 16S rRNA. It has affinity for free ribosomal 30S subunits but not for 70S ribosomes		ko00000, ko03009	35760.BCHO_0302	unknown		ko:K02860						GO:0000028, GO:0005575, GO:0005622, GO:0005623, GO:0005737, GO:0005829, GO:0006139, GO:0006364, GO:0006396, GO:0006725, GO:0006807, GO:0006996, GO:0008150, GO:0008152, GO:0009987, GO:0010467, GO:0016043, GO:0016070, GO:0016072, GO:0022607, GO:0022613, GO:0022618, GO:0030490, GO:0034470, GO:0034622, GO:0034641, GO:0034660, GO:0040007, GO:0042254, GO:0042255, GO:0042274, GO:0043170, GO:0043933, GO:0044085, GO:0044237, GO:0044238, GO:0044424, GO:0044444, GO:0044464, GO:0046483, GO:0065003, GO:0070925, GO:0071704, GO:0071826, GO:0071840, GO:0090304, GO:1901360		Bifidobacteriales				rimM				J	MDPQQPELLRVCRIGRAQGLKGEVSVQLFTDEPEERFAPGSPLFTKDAEDEYVVEGARTFRNRWYIKLEGIDDRNAAEALNGTILYGEPWELEEDEFYPKDIVGLEARLASDGRVLGKVVDMTEGAQWLLKIRLAEPVGDEKTALVPFVIELVPDVDLEEGYLTIDPPGGLIPGI
7794	GC_00000266	core	LH_955	311	27	27	1	1	0.995518	1	0.997754		An accessory protein needed during the final step in the assembly of 30S ribosomal subunit, possibly for assembly of the head region. Probably interacts with S19. Essential for efficient processing of 16S rRNA. May be needed both before and after RbfA during the maturation of 16S rRNA. It has affinity for free ribosomal 30S subunits but not for 70S ribosomes		ko00000, ko03009	35760.BCHO_0302	unknown		ko:K02860						GO:0000028, GO:0005575, GO:0005622, GO:0005623, GO:0005737, GO:0005829, GO:0006139, GO:0006364, GO:0006396, GO:0006725, GO:0006807, GO:0006996, GO:0008150, GO:0008152, GO:0009987, GO:0010467, GO:0016043, GO:0016070, GO:0016072, GO:0022607, GO:0022613, GO:0022618, GO:0030490, GO:0034470, GO:0034622, GO:0034641, GO:0034660, GO:0040007, GO:0042254, GO:0042255, GO:0042274, GO:0043170, GO:0043933, GO:0044085, GO:0044237, GO:0044238, GO:0044424, GO:0044444, GO:0044464, GO:0046483, GO:0065003, GO:0070925, GO:0071704, GO:0071826, GO:0071840, GO:0090304, GO:1901360		Bifidobacteriales				rimM				J	MDPQQPELLRVCRIGRAQGLKGEVSVQLFTDEPEERFAPGSPLFTKDAEDEYVVEGARTFRNRWYIKLEGIDDRNAAEALNGTILYGEPWELEEDEFYPKDIVGLEARLASDGRVLGKVVDMTEGAQWLLKIRLAEPVGDEKTALVPFVIELVPDVDLEEGYLTIDPPGGLIPGI
7795	GC_00000266	core	LH_956	327	27	27	1	1	0.995518	1	0.997754		An accessory protein needed during the final step in the assembly of 30S ribosomal subunit, possibly for assembly of the head region. Probably interacts with S19. Essential for efficient processing of 16S rRNA. May be needed both before and after RbfA during the maturation of 16S rRNA. It has affinity for free ribosomal 30S subunits but not for 70S ribosomes		ko00000, ko03009	35760.BCHO_0302	unknown		ko:K02860						GO:0000028, GO:0005575, GO:0005622, GO:0005623, GO:0005737, GO:0005829, GO:0006139, GO:0006364, GO:0006396, GO:0006725, GO:0006807, GO:0006996, GO:0008150, GO:0008152, GO:0009987, GO:0010467, GO:0016043, GO:0016070, GO:0016072, GO:0022607, GO:0022613, GO:0022618, GO:0030490, GO:0034470, GO:0034622, GO:0034641, GO:0034660, GO:0040007, GO:0042254, GO:0042255, GO:0042274, GO:0043170, GO:0043933, GO:0044085, GO:0044237, GO:0044238, GO:0044424, GO:0044444, GO:0044464, GO:0046483, GO:0065003, GO:0070925, GO:0071704, GO:0071826, GO:0071840, GO:0090304, GO:1901360		Bifidobacteriales				rimM				J	MDPQQPELLRVCRIGRAQGLKGEVSVQLFTDEPEERFAPGSPLFTKDAEDEYVVEGARTFRNRWYIKLEGIDDRNAAEALNGTILYGEPWELEEDEFYPKDIVGLEARLASDGRVLGKVVDMTEGAQWLLKIRLAEPVGDEKTALVPFVIELVPDVDLEEGYLTIDPPGGLIPGI
7796	GC_00000266	core	LH_961	314	27	27	1	1	0.995518	1	0.997754		An accessory protein needed during the final step in the assembly of 30S ribosomal subunit, possibly for assembly of the head region. Probably interacts with S19. Essential for efficient processing of 16S rRNA. May be needed both before and after RbfA during the maturation of 16S rRNA. It has affinity for free ribosomal 30S subunits but not for 70S ribosomes		ko00000, ko03009	35760.BCHO_0302	unknown		ko:K02860						GO:0000028, GO:0005575, GO:0005622, GO:0005623, GO:0005737, GO:0005829, GO:0006139, GO:0006364, GO:0006396, GO:0006725, GO:0006807, GO:0006996, GO:0008150, GO:0008152, GO:0009987, GO:0010467, GO:0016043, GO:0016070, GO:0016072, GO:0022607, GO:0022613, GO:0022618, GO:0030490, GO:0034470, GO:0034622, GO:0034641, GO:0034660, GO:0040007, GO:0042254, GO:0042255, GO:0042274, GO:0043170, GO:0043933, GO:0044085, GO:0044237, GO:0044238, GO:0044424, GO:0044444, GO:0044464, GO:0046483, GO:0065003, GO:0070925, GO:0071704, GO:0071826, GO:0071840, GO:0090304, GO:1901360		Bifidobacteriales				rimM				J	MDPQQPELLRVCRIGRAQGLKGEVSVQLFTDEPEERFAPGSPLFTKDAEDEYVVEGARTFRNRWYIKLEGIDDRNAAEALNGTILYGEPWELEEDEFYPKDIVGLEARLASDGRVLGKVVDMTEGAQWLLKIRLAEPVGDEKTALVPFVIELVPDVDLEEGYLTIDPPGGLIPGI
7797	GC_00000266	core	LH_964	311	27	27	1	1	0.995518	1	0.997754		An accessory protein needed during the final step in the assembly of 30S ribosomal subunit, possibly for assembly of the head region. Probably interacts with S19. Essential for efficient processing of 16S rRNA. May be needed both before and after RbfA during the maturation of 16S rRNA. It has affinity for free ribosomal 30S subunits but not for 70S ribosomes		ko00000, ko03009	35760.BCHO_0302	unknown		ko:K02860						GO:0000028, GO:0005575, GO:0005622, GO:0005623, GO:0005737, GO:0005829, GO:0006139, GO:0006364, GO:0006396, GO:0006725, GO:0006807, GO:0006996, GO:0008150, GO:0008152, GO:0009987, GO:0010467, GO:0016043, GO:0016070, GO:0016072, GO:0022607, GO:0022613, GO:0022618, GO:0030490, GO:0034470, GO:0034622, GO:0034641, GO:0034660, GO:0040007, GO:0042254, GO:0042255, GO:0042274, GO:0043170, GO:0043933, GO:0044085, GO:0044237, GO:0044238, GO:0044424, GO:0044444, GO:0044464, GO:0046483, GO:0065003, GO:0070925, GO:0071704, GO:0071826, GO:0071840, GO:0090304, GO:1901360		Bifidobacteriales				rimM				J	MDPQQPELLRVCRIGRAQGLKGEVSVQLFTDEPEERFAPGSPLFTKDAEDEYVVEGARTFRNRWYIKLEGIDDRNAAEALNGTILYGEPWELEEDEFYPKDIVGLEARLASDGRVLGKVVDMTEGAQWLLKIRLAEPVGDEKTALVPFVIELVPDVDLEEGYLTIDPPGGLIPGI
7798	GC_00000266	core	LH_967	551	27	27	1	1	0.995518	1	0.997754		An accessory protein needed during the final step in the assembly of 30S ribosomal subunit, possibly for assembly of the head region. Probably interacts with S19. Essential for efficient processing of 16S rRNA. May be needed both before and after RbfA during the maturation of 16S rRNA. It has affinity for free ribosomal 30S subunits but not for 70S ribosomes		ko00000, ko03009	35760.BCHO_0302	unknown		ko:K02860						GO:0000028, GO:0005575, GO:0005622, GO:0005623, GO:0005737, GO:0005829, GO:0006139, GO:0006364, GO:0006396, GO:0006725, GO:0006807, GO:0006996, GO:0008150, GO:0008152, GO:0009987, GO:0010467, GO:0016043, GO:0016070, GO:0016072, GO:0022607, GO:0022613, GO:0022618, GO:0030490, GO:0034470, GO:0034622, GO:0034641, GO:0034660, GO:0040007, GO:0042254, GO:0042255, GO:0042274, GO:0043170, GO:0043933, GO:0044085, GO:0044237, GO:0044238, GO:0044424, GO:0044444, GO:0044464, GO:0046483, GO:0065003, GO:0070925, GO:0071704, GO:0071826, GO:0071840, GO:0090304, GO:1901360		Bifidobacteriales				rimM				J	MDPQQPELLRVCRIGRAQGLKGEVSVQLFTDEPEERFATGSPLFTKDAEDEYVVSGARTFRNRWYIKLEGVDDRNAAEALNGTILYGEPWELEEDEFYPKDIVGLEARLASDGRVLGKVVDMTEGAQWLLKIRLAEPVGDEKTALVPFVIELVPDVDLEEGYLTIDPPGGLIPGI
7799	GC_00000266	core	LH_971	656	27	27	1	1	0.995518	1	0.997754		An accessory protein needed during the final step in the assembly of 30S ribosomal subunit, possibly for assembly of the head region. Probably interacts with S19. Essential for efficient processing of 16S rRNA. May be needed both before and after RbfA during the maturation of 16S rRNA. It has affinity for free ribosomal 30S subunits but not for 70S ribosomes		ko00000, ko03009	35760.BCHO_0302	unknown		ko:K02860						GO:0000028, GO:0005575, GO:0005622, GO:0005623, GO:0005737, GO:0005829, GO:0006139, GO:0006364, GO:0006396, GO:0006725, GO:0006807, GO:0006996, GO:0008150, GO:0008152, GO:0009987, GO:0010467, GO:0016043, GO:0016070, GO:0016072, GO:0022607, GO:0022613, GO:0022618, GO:0030490, GO:0034470, GO:0034622, GO:0034641, GO:0034660, GO:0040007, GO:0042254, GO:0042255, GO:0042274, GO:0043170, GO:0043933, GO:0044085, GO:0044237, GO:0044238, GO:0044424, GO:0044444, GO:0044464, GO:0046483, GO:0065003, GO:0070925, GO:0071704, GO:0071826, GO:0071840, GO:0090304, GO:1901360		Bifidobacteriales				rimM				J	MDPQQPELLRVCRIGRAQGLKGEVSVQLFTDEPEERFATGSPLFTKDAEDEYVVSGARTFRNRWYIKLEGVDDRNAAEALNGTILYGEPWELEEDEFYPKDIVGLEARLASDGRVLGKVVDMTEGAQWLLKIRLAEPVGDEKTALVPFVIELVPDVDLEEGYLTIDPPGGLIPGI
7800	GC_00000266	core	LH_973	35	27	27	1	1	0.995518	1	0.997754		An accessory protein needed during the final step in the assembly of 30S ribosomal subunit, possibly for assembly of the head region. Probably interacts with S19. Essential for efficient processing of 16S rRNA. May be needed both before and after RbfA during the maturation of 16S rRNA. It has affinity for free ribosomal 30S subunits but not for 70S ribosomes		ko00000, ko03009	35760.BCHO_0302	unknown		ko:K02860						GO:0000028, GO:0005575, GO:0005622, GO:0005623, GO:0005737, GO:0005829, GO:0006139, GO:0006364, GO:0006396, GO:0006725, GO:0006807, GO:0006996, GO:0008150, GO:0008152, GO:0009987, GO:0010467, GO:0016043, GO:0016070, GO:0016072, GO:0022607, GO:0022613, GO:0022618, GO:0030490, GO:0034470, GO:0034622, GO:0034641, GO:0034660, GO:0040007, GO:0042254, GO:0042255, GO:0042274, GO:0043170, GO:0043933, GO:0044085, GO:0044237, GO:0044238, GO:0044424, GO:0044444, GO:0044464, GO:0046483, GO:0065003, GO:0070925, GO:0071704, GO:0071826, GO:0071840, GO:0090304, GO:1901360		Bifidobacteriales				rimM				J	MDPQQPELLRVCRIGRAQGLKGEVSVQLFTDEPEERFATGSPLFTKDAEDEYVVSGARTFRNRWYIKLEGVDDRNAAEALNGTILYGEPWELEEDEFYPKDIVGLEARLASDGRVLGKVVDMTEGAQWLLKIRLAEPVGDEKTALVPFVIELVPDVDLEEGYLTIDPPGGLIPGI
7801	GC_00000266	core	LH_976	236	27	27	1	1	0.995518	1	0.997754		An accessory protein needed during the final step in the assembly of 30S ribosomal subunit, possibly for assembly of the head region. Probably interacts with S19. Essential for efficient processing of 16S rRNA. May be needed both before and after RbfA during the maturation of 16S rRNA. It has affinity for free ribosomal 30S subunits but not for 70S ribosomes		ko00000, ko03009	35760.BCHO_0302	unknown		ko:K02860						GO:0000028, GO:0005575, GO:0005622, GO:0005623, GO:0005737, GO:0005829, GO:0006139, GO:0006364, GO:0006396, GO:0006725, GO:0006807, GO:0006996, GO:0008150, GO:0008152, GO:0009987, GO:0010467, GO:0016043, GO:0016070, GO:0016072, GO:0022607, GO:0022613, GO:0022618, GO:0030490, GO:0034470, GO:0034622, GO:0034641, GO:0034660, GO:0040007, GO:0042254, GO:0042255, GO:0042274, GO:0043170, GO:0043933, GO:0044085, GO:0044237, GO:0044238, GO:0044424, GO:0044444, GO:0044464, GO:0046483, GO:0065003, GO:0070925, GO:0071704, GO:0071826, GO:0071840, GO:0090304, GO:1901360		Bifidobacteriales				rimM				J	MDPQQPELLRVCRIGRAQGLKGEVSVQLFTDEPEERFATGSPLFTKDAEDEYVVSGARTFRNRWYIKLEGVDDRNAAEALNGTILYGEPWELEEDEFYPKDIVGLEARLASDGRVLGKVVDMTEGAQWLLKIRLAEPVGDEKTALVPFVIELVPDVDLEEGYLTIDPPGGLIPGI
7802	GC_00000266	core	LH_977	51	27	27	1	1	0.995518	1	0.997754		An accessory protein needed during the final step in the assembly of 30S ribosomal subunit, possibly for assembly of the head region. Probably interacts with S19. Essential for efficient processing of 16S rRNA. May be needed both before and after RbfA during the maturation of 16S rRNA. It has affinity for free ribosomal 30S subunits but not for 70S ribosomes		ko00000, ko03009	35760.BCHO_0302	unknown		ko:K02860						GO:0000028, GO:0005575, GO:0005622, GO:0005623, GO:0005737, GO:0005829, GO:0006139, GO:0006364, GO:0006396, GO:0006725, GO:0006807, GO:0006996, GO:0008150, GO:0008152, GO:0009987, GO:0010467, GO:0016043, GO:0016070, GO:0016072, GO:0022607, GO:0022613, GO:0022618, GO:0030490, GO:0034470, GO:0034622, GO:0034641, GO:0034660, GO:0040007, GO:0042254, GO:0042255, GO:0042274, GO:0043170, GO:0043933, GO:0044085, GO:0044237, GO:0044238, GO:0044424, GO:0044444, GO:0044464, GO:0046483, GO:0065003, GO:0070925, GO:0071704, GO:0071826, GO:0071840, GO:0090304, GO:1901360		Bifidobacteriales				rimM				J	MDPQQPELLRVCRIGRAQGLKGEVSVQLFTDEPEERFAPGSPLFTKDAEDEYVVEGARTFRNRWYIKLEGIDDRNAAEALNGTILYGEPWELEEDEFYPKDIVGLEARLASDGRVLGKVVDMTEGAQWLLKIRLAEPVGDEKTALVPFVIELVPDVDLEEGYLTIDPPGGLIPGI
7803	GC_00000266	core	LH_979	802	27	27	1	1	0.995518	1	0.997754		An accessory protein needed during the final step in the assembly of 30S ribosomal subunit, possibly for assembly of the head region. Probably interacts with S19. Essential for efficient processing of 16S rRNA. May be needed both before and after RbfA during the maturation of 16S rRNA. It has affinity for free ribosomal 30S subunits but not for 70S ribosomes		ko00000, ko03009	35760.BCHO_0302	unknown		ko:K02860						GO:0000028, GO:0005575, GO:0005622, GO:0005623, GO:0005737, GO:0005829, GO:0006139, GO:0006364, GO:0006396, GO:0006725, GO:0006807, GO:0006996, GO:0008150, GO:0008152, GO:0009987, GO:0010467, GO:0016043, GO:0016070, GO:0016072, GO:0022607, GO:0022613, GO:0022618, GO:0030490, GO:0034470, GO:0034622, GO:0034641, GO:0034660, GO:0040007, GO:0042254, GO:0042255, GO:0042274, GO:0043170, GO:0043933, GO:0044085, GO:0044237, GO:0044238, GO:0044424, GO:0044444, GO:0044464, GO:0046483, GO:0065003, GO:0070925, GO:0071704, GO:0071826, GO:0071840, GO:0090304, GO:1901360		Bifidobacteriales				rimM				J	MDPQQPELLRVCRIGRAQGLKGEVSVQLFTDEPEERFAPGSPLFTKDAEDEYVVEGARTFRNRWYIKLEGIDDRNAAEALNGTILYGEPWELEDDEFYPKDIVGLEARLASDGRVLGKVVDMTEGAQWLLKIRLAEPVGDEKTALVPFVIELVPDVDLEEGYLTIDPPGGLIPGI
7804	GC_00000266	core	LH_980	121	27	27	1	1	0.995518	1	0.997754		An accessory protein needed during the final step in the assembly of 30S ribosomal subunit, possibly for assembly of the head region. Probably interacts with S19. Essential for efficient processing of 16S rRNA. May be needed both before and after RbfA during the maturation of 16S rRNA. It has affinity for free ribosomal 30S subunits but not for 70S ribosomes		ko00000, ko03009	35760.BCHO_0302	unknown		ko:K02860						GO:0000028, GO:0005575, GO:0005622, GO:0005623, GO:0005737, GO:0005829, GO:0006139, GO:0006364, GO:0006396, GO:0006725, GO:0006807, GO:0006996, GO:0008150, GO:0008152, GO:0009987, GO:0010467, GO:0016043, GO:0016070, GO:0016072, GO:0022607, GO:0022613, GO:0022618, GO:0030490, GO:0034470, GO:0034622, GO:0034641, GO:0034660, GO:0040007, GO:0042254, GO:0042255, GO:0042274, GO:0043170, GO:0043933, GO:0044085, GO:0044237, GO:0044238, GO:0044424, GO:0044444, GO:0044464, GO:0046483, GO:0065003, GO:0070925, GO:0071704, GO:0071826, GO:0071840, GO:0090304, GO:1901360		Bifidobacteriales				rimM				J	MDPQQPELLRVCRIGRAQGLKGEVSVQLFTDEPEERFAPGSPLFTKDAEDEYVVEGARTFRNRWYIKLEGIDDRNAAEALNGTILYGEPWELEEDEFYPKDIVGLEARLASDGRVLGKVVDMTEGAQWLLKIRLAEPVGDEKTALVPFVIELVPDVDLEEGYLTIDPPGGLIPGI
7805	GC_00000267	core	B_castoris_2020B	469	27	27	1	1	0.995983	1	0.997987		Plays a role in the regulation of phosphate uptake		ko00000	35760.BCHO_1392	unknown		ko:K02039								Bifidobacteriales				phoU				P	MRVIFNEGLKAVADDLDHMVRNVRDAIHGAGAALLSQDLDAAQKVIDDDAETDALSASIVDQCVELLARQNPVATDLRVVVSTMRLAITFERMGDLARHIAEAARRTYPDSPLPANAVDLFRQMQDFLDMTADRLVTMLADRDTDTADEIIRDDDRLDDLHRKTLMLAQSDDFPGTNQQLINVVLIGRFMERLGDHSVSAARRVVFIVSGFDPAKEPARDEGTDID
7806	GC_00000267	core	LH_775	115	27	27	1	1	0.995983	1	0.997987		Plays a role in the regulation of phosphate uptake		ko00000	35760.BCHO_1392	unknown		ko:K02039								Bifidobacteriales				phoU				P	MRVIFNEGLKAVADDLDHMVRNVRDAIHGAGAALLSQDLDAAQKVIDDDAETDALSASIVDQCVELLARQNPVATDLRVVVSTMRLAITFERMGDLARHIAEAARRTYPDSPLPANAVDLFRQMQDFLDMTADRLVTMLADRDTDTADEIIRDDDRLDDLHRKTLMLAQSDDFPGTNQQLINVVLIGRFMERLGDHSVSAARRVVFIVSGFDPAKEPARDEGTDID
7807	GC_00000267	core	LH_799	669	27	27	1	1	0.995983	1	0.997987		Plays a role in the regulation of phosphate uptake		ko00000	35760.BCHO_1392	unknown		ko:K02039								Bifidobacteriales				phoU				P	MRVIFNEGLKAVADDLDHMVRNVRDAIHGAGAALLSQDLDAAQKVIDDDAETDALSASIVDQCVELLARQNPVATDLRVVVSTMRLAITFERMGDLARHIAEAARRTYPDSPLPANAVDLFRQMQDFLDMTADRLVTMLADRDTDTADEIIRDDDRLDDLHRKTLMLAQSDDFPGTNQQLINVVLIGRFMERLGDHSVSAARRVVFIVSGFDPAKEPARDEGTDID
7808	GC_00000267	core	LH_805	821	27	27	1	1	0.995983	1	0.997987		Plays a role in the regulation of phosphate uptake		ko00000	35760.BCHO_1392	unknown		ko:K02039								Bifidobacteriales				phoU				P	MRVIFNEGLKAVADDLDHMVRNVRDAIHGAGAALLSQDLDAAQKVIDDDAETDALSASIVDQCVELLARQNPVATDLRVVVSTMRLAITFERMGDLARHIAEAARRTYPDSPLPANAVDLFRQMQDFLDMTADRLVTMLADRDTDTADEIIRDDDRLDDLHRKTLMLAQSDDFPGTNQQLINVVLIGRFMERLGDHSVSAARRVVFIVSGFDPAKEPARDEGTDID
7809	GC_00000267	core	LH_867	118	27	27	1	1	0.995983	1	0.997987		Plays a role in the regulation of phosphate uptake		ko00000	35760.BCHO_1392	unknown		ko:K02039								Bifidobacteriales				phoU				P	MRVIFNEGLKAVADDLDHMVRNVRDAIHGAGAALLSQDLDAAQKVIDDDAETDALSASIVDQCVELLARQNPVATDLRVVVSTMRLAITFERMGDLARHIAEAARRTYPDSPLPANAVDLFRQMQDFLDMTADRLVTMLADRDTDTADEIIRDDDRLDDLHRKTLMLAQSDDFPGTNQQLINVVLIGRFMERLGDHSVSAARRVVFIVSGFDPAKEPARDEGTDID
7810	GC_00000267	core	LH_872	522	27	27	1	1	0.995983	1	0.997987		Plays a role in the regulation of phosphate uptake		ko00000	35760.BCHO_1392	unknown		ko:K02039								Bifidobacteriales				phoU				P	MRVIFNEGLKAVADDLDHMVRNVRDAIHGAGAALLSQDLDAAQKVIDDDAETDALSASIVDQCVELLARQNPVATDLRVVVSTMRLAITFERMGDLARHIAEAARRTYPDSPLPANAVDLFRQMQDFLDMTADRLVTMLADRDTDTADEIIRDDDRLDDLHRKTLMLAQSDDFPGTNQQLINVVLIGRFMERLGDHSVSAARRVVFIVSGFDPAKEPARDEGTDID
7811	GC_00000267	core	LH_874	118	27	27	1	1	0.995983	1	0.997987		Plays a role in the regulation of phosphate uptake		ko00000	35760.BCHO_1392	unknown		ko:K02039								Bifidobacteriales				phoU				P	MRVIFNEGLKAVADDLDHMVRNVRDAIHGAGAALLSQDLDAAQKVIDDDAETDALSASIVDQCVELLARQNPVATDLRVVVSTMRLAITFERMGDLARHIAEAARRTYPDSPLPANAVDLFRQMQDFLDMTADRLVTMLADRDTDTADEIIRDDDRLDDLHRKTLMLAQSDDFPGTNQQLINVVLIGRFMERLGDHSVSAARRVVFIVSGFDPAKEPARDEGTDID
7812	GC_00000267	core	LH_876	118	27	27	1	1	0.995983	1	0.997987		Plays a role in the regulation of phosphate uptake		ko00000	35760.BCHO_1392	unknown		ko:K02039								Bifidobacteriales				phoU				P	MRVIFNEGLKAVADDLDHMVRNVRDAIHGAGAALLSQDLDAAQKVIDDDAETDALSASIVDQCVELLARQNPVATDLRVVVSTMRLAITFERMGDLARHIAEAARRTYPDSPLPANAVDLFRQMQDFLDMTADRLVTMLADRDTDTADEIIRDDDRLDDLHRKTLMLAQSDDFPGTNQQLINVVLIGRFMERLGDHSVSAARRVVFIVSGFDPAKEPARDEGTDID
7813	GC_00000267	core	LH_911	1543	27	27	1	1	0.995983	1	0.997987		Plays a role in the regulation of phosphate uptake		ko00000	35760.BCHO_1392	unknown		ko:K02039								Bifidobacteriales				phoU				P	MRVIFNEGLKAVADDLDHMVRNVRDAIHGAGAALLSQDLDAAQKVIDDDAETDALSASIVDQCVELLARQNPVATDLRVVVSTMRLAITFERMGDLARHIAEAARRTYPDSPLPANAVDLFRQMQDFLDMTADRLVTMLADRDTDTADEIIRDDDRLDDLHRKTLMLAQSDDFPGTNQQLINVVLIGRFMERLGDHSVSAARRVVFIVSGFDPAKEPARDEGTDID
7814	GC_00000267	core	LH_912	405	27	27	1	1	0.995983	1	0.997987		Plays a role in the regulation of phosphate uptake		ko00000	35760.BCHO_1392	unknown		ko:K02039								Bifidobacteriales				phoU				P	MRVIFNEGLKAVADDLDHMVRNVRDAIHGAGAALLSQDLDAAQKVIDDDAETDALSASIVDQCVELLARQNPVATDLRVVVSTMRLAITFERMGDLARHIAEAARRTYPDSPLPANAVDLFRQMQDFLDMTADRLVTMLADRDTDTADEIIRDDDRLDDLHRKTLMLAQSDDFPGTNQQLINVVLIGRFMERLGDHSVSAARRVVFIVSGFDPAKEPARDEGTDID
7815	GC_00000267	core	LH_917	524	27	27	1	1	0.995983	1	0.997987		Plays a role in the regulation of phosphate uptake		ko00000	35760.BCHO_1392	unknown		ko:K02039								Bifidobacteriales				phoU				P	MRVIFNEGLKAVADDLDHMVRNVRDAIHGAGAALLSQDLDAAQKVIDDDAETDALSASIVDQCVELLARQNPVATDLRVVVSTMRLAITFERMGDLARHIAEAARRTYPDSPLPANAVDLFRQMQDFLDMTADRLVTMLADRDTDTADEIIRDDDRLDDLHRKTLMLAQSDDFPGTNQQLINVVLIGRFMERLGDHSVSAARRVVFIVSGFDPAKEPARDEGTDID
7816	GC_00000267	core	LH_921	525	27	27	1	1	0.995983	1	0.997987		Plays a role in the regulation of phosphate uptake		ko00000	35760.BCHO_1392	unknown		ko:K02039								Bifidobacteriales				phoU				P	MRVIFNEGLKAVADDLDHMVRNVRDAIHGAGAALLSQDLDAAQKVIDDDAETDALSASIVDQCVELLARQNPVATDLRVVVSTMRLAITFERMGDLARHIAEAARRTYPDSPLPANAVDLFRQMQDFLDMTADRLVTMLADRDTDTADEIIRDDDRLDDLHRKTLMLAQSDDFPGTNQQLINVVLIGRFMERLGDHSVSAARRVVFIVSGFDPAKEPARDEGTDID
7817	GC_00000267	core	LH_946	118	27	27	1	1	0.995983	1	0.997987		Plays a role in the regulation of phosphate uptake		ko00000	35760.BCHO_1392	unknown		ko:K02039								Bifidobacteriales				phoU				P	MRVIFNEGLKAVADDLDHMVRNVRDAIHGAGAALLSQDLDAAQKVIDDDAETDALSASIVDQCVELLARQNPVATDLRVVVSTMRLAITFERMGDLARHIAEAARRTYPDSPLPANAVDLFRQMQDFLDMTADRLVTMLADRDTDTADEIIRDDDRLDDLHRKTLMLAQSDDFPGTNQQLINVVLIGRFMERLGDHSVSAARRVVFIVSGFDPAKEPARDEGTDID
7818	GC_00000267	core	LH_949	524	27	27	1	1	0.995983	1	0.997987		Plays a role in the regulation of phosphate uptake		ko00000	35760.BCHO_1392	unknown		ko:K02039								Bifidobacteriales				phoU				P	MRVIFNEGLKAVADDLDHMVRNVRDAIHGAGAALLSQDLDAAQKVIDDDAETDALSASIVDQCVELLARQNPVATDLRVVVSTMRLAITFERMGDLARHIAEAARRTYPDSPLPANAVDLFRQMQDFLDMTADRLVTMLADRDTDTADEIIRDDDRLDDLHRKTLMLAQSDDFPGTNQQLINVVLIGRFMERLGDHSVSAARRVVFIVSGFDPAKEPARDEGTDID
7819	GC_00000267	core	LH_950	1078	27	27	1	1	0.995983	1	0.997987		Plays a role in the regulation of phosphate uptake		ko00000	35760.BCHO_1392	unknown		ko:K02039								Bifidobacteriales				phoU				P	MRVIFNEGLKAVADDLDHMVRNVRDAIHGAGAALLSQDLDAAQKVIDDDAETDALSTSIVDQCVELLARQNPVATDLRVVVSTMRLAITFERMGDLARHIAEAARRTYPDSPLPANAVDLFRQMQDFLDMTADRLVTMLADRDTDTADEIIRDDDRLDDLHRKTLMLAQSDDFPGTNQQLINVVLIGRFMERLGDHSVSAARRVVFIVSGFDPAKEPARDEGTDID
7820	GC_00000267	core	LH_951	523	27	27	1	1	0.995983	1	0.997987		Plays a role in the regulation of phosphate uptake		ko00000	35760.BCHO_1392	unknown		ko:K02039								Bifidobacteriales				phoU				P	MRVIFNEGLKAVADDLDHMVRNVRDAIHGAGAALLSQDLDAAQKVIDDDAETDALSASIVDQCVELLARQNPVATDLRVVVSTMRLAITFERMGDLARHIAEAARRTYPDSPLPANAVDLFRQMQDFLDMTADRLVTMLADRDTDTADEIIRDDDRLDDLHRKTLMLAQSDDFPGTNQQLINVVLIGRFMERLGDHSVSAARRVVFIVSGFDPAKEPARDEGTDID
7821	GC_00000267	core	LH_955	537	27	27	1	1	0.995983	1	0.997987		Plays a role in the regulation of phosphate uptake		ko00000	35760.BCHO_1392	unknown		ko:K02039								Bifidobacteriales				phoU				P	MRVIFNEGLKAVADDLDHMVRNVRDAIHGAGAALLSQDLDAAQKVIDDDAETDALSASIVDQCVELLARQNPVATDLRVVVSTMRLAITFERMGDLARHIAEAARRTYPDSPLPANAVDLFRQMQDFLDMTADRLVTMLADRDTDTADEIIRDDDRLDDLHRKTLMLAQSDDFPGTNQQLINVVLIGRFMERLGDHSVSAARRVVFIVSGFDPAKEPARDEGTDID
7822	GC_00000267	core	LH_956	118	27	27	1	1	0.995983	1	0.997987		Plays a role in the regulation of phosphate uptake		ko00000	35760.BCHO_1392	unknown		ko:K02039								Bifidobacteriales				phoU				P	MRVIFNEGLKAVADDLDHMVRNVRDAIHGAGAALLSQDLDAAQKVIDDDAETDALSASIVDQCVELLARQNPVATDLRVVVSTMRLAITFERMGDLARHIAEAARRTYPDSPLPANAVDLFRQMQDFLDMTADRLVTMLADRDTDTADEIIRDDDRLDDLHRKTLMLAQSDDFPGTNQQLINVVLIGRFMERLGDHSVSAARRVVFIVSGFDPAKEPARDEGTDID
7823	GC_00000267	core	LH_961	523	27	27	1	1	0.995983	1	0.997987		Plays a role in the regulation of phosphate uptake		ko00000	35760.BCHO_1392	unknown		ko:K02039								Bifidobacteriales				phoU				P	MRVIFNEGLKAVADDLDHMVRNVRDAIHGAGAALLSQDLDAAQKVIDDDAETDALSASIVDQCVELLARQNPVATDLRVVVSTMRLAITFERMGDLARHIAEAARRTYPDSPLPANAVDLFRQMQDFLDMTADRLVTMLADRDTDTADEIIRDDDRLDDLHRKTLMLAQSDDFPGTNQQLINVVLIGRFMERLGDHSVSAARRVVFIVSGFDPAKEPARDEGTDID
7824	GC_00000267	core	LH_964	537	27	27	1	1	0.995983	1	0.997987		Plays a role in the regulation of phosphate uptake		ko00000	35760.BCHO_1392	unknown		ko:K02039								Bifidobacteriales				phoU				P	MRVIFNEGLKAVADDLDHMVRNVRDAIHGAGAALLSQDLDAAQKVIDDDAETDALSASIVDQCVELLARQNPVATDLRVVVSTMRLAITFERMGDLARHIAEAARRTYPDSPLPANAVDLFRQMQDFLDMTADRLVTMLADRDTDTADEIIRDDDRLDDLHRKTLMLAQSDDFPGTNQQLINVVLIGRFMERLGDHSVSAARRVVFIVSGFDPAKEPARDEGTDID
7825	GC_00000267	core	LH_967	1433	27	27	1	1	0.995983	1	0.997987		Plays a role in the regulation of phosphate uptake		ko00000	35760.BCHO_1392	unknown		ko:K02039								Bifidobacteriales				phoU				P	MRVIFNEGLKAVADDLDHMVRNVRDAIHGAGAALLSQDLDAAQKVIDDDAETDALSTSIVDQCVELLARQNPVATDLRVVVSTMRLAITFERMGDLARHIAEASRRTYPDSPLPENAVDLFRQMQDFLDMTADRLVTMLADRDTDTADEIIRDDDRLDDLHRKTLMLAQSDDFPGTNQQLINVVLIGRFMERLGDHSVSAARRVVFIVSGFDPAKEPARDEGTDID
7826	GC_00000267	core	LH_971	160	27	27	1	1	0.995983	1	0.997987		Plays a role in the regulation of phosphate uptake		ko00000	35760.BCHO_1392	unknown		ko:K02039								Bifidobacteriales				phoU				P	MRVIFNEGLKAVADDLDHMVRNVRDAIHGAGAALLSQDLDAAQKVIDDDAETDALSTSIVDQCVELLARQNPVATDLRVVVSTMRLAITFERMGDLARHIAEASRRTYPDSPLPENAVDLFRQMQDFLDMTADRLVTMLADRDTDTADEIIRDDDRLDDLHRKTLMLAQSDDFPGTNQQLINVVLIGRFMERLGDHSVSAARRVVFIVSGFDPAKEPARDEGTDID
7827	GC_00000267	core	LH_973	252	27	27	1	1	0.995983	1	0.997987		Plays a role in the regulation of phosphate uptake		ko00000	35760.BCHO_1392	unknown		ko:K02039								Bifidobacteriales				phoU				P	MRVIFNEGLKAVADDLDHMVRNVRDAIHGAGAALLSQDLDAAQKVIDDDAETDALSTSIVDQCVELLARQNPVATDLRVVVSTMRLAITFERMGDLARHIAEASRRTYPDSPLPENAVDLFRQMQDFLDMTADRLVTMLADRDTDTADEIIRDDDRLDDLHRKTLMLAQSDDFPGTNQQLINVVLIGRFMERLGDHSVSAARRVVFIVSGFDPAKEPARDEGTDID
7828	GC_00000267	core	LH_976	1274	27	27	1	1	0.995983	1	0.997987		Plays a role in the regulation of phosphate uptake		ko00000	35760.BCHO_1392	unknown		ko:K02039								Bifidobacteriales				phoU				P	MRVIFNEGLKAVADDLDHMVRNVRDAIHGAGAALLSQDLDAAQKVIDDDAETDALSTSIVDQCVELLARQNPVATDLRVVVSTMRLAITFERMGDLARHIAEASRRTYPDSPLPENAVDLFRQMQDFLDMTADRLVTMLADRDTDTADEIIRDDDRLDDLHRKTLMLAQSDDFPGTNQQLINVVLIGRFMERLGDHSVSAARRVVFIVSGFDPAKEPARDEGTDID
7829	GC_00000267	core	LH_977	1621	27	27	1	1	0.995983	1	0.997987		Plays a role in the regulation of phosphate uptake		ko00000	35760.BCHO_1392	unknown		ko:K02039								Bifidobacteriales				phoU				P	MRVIFNEGLKAVADDLDHMVRNVRDAIHGAGAALLSQDLDAAQKVIDDDAETDALSASIVDQCVELLARQNPVATDLRVVVSTMRLAITFERMGDLARHIAEAARRTYPDSPLPANAVDLFRQMQDFLDMTADRLVTMLADRDTDTADEIIRDDDRLDELHRKTLMLAQSDDFPGTNQQLINVVLIGRFMERLGDHSVSAARRVVFIVSGFDPAKEPARDEGTDID
7830	GC_00000267	core	LH_979	29	27	27	1	1	0.995983	1	0.997987		Plays a role in the regulation of phosphate uptake		ko00000	35760.BCHO_1392	unknown		ko:K02039								Bifidobacteriales				phoU				P	MRVIFNEGLKAVADDLDHMVRNVRDAIHGAGAALLSQDLDAAQKVIDDDAETDALSASIVDQCVELLARQNPVATDLRVVVSTMRLAITFERMGDLARHIAEAARRTYPDSPLPANAVDLFRQMQDFLDMTADRLVTMLADRDTDTADEIIRDDDRLDDLHRKTLMLAQSDDFPGTNQQLINVVLIGRFMERLGDHSVSAARRVVFIVSGFDPAKEPARDEGTDID
7831	GC_00000267	core	LH_980	1134	27	27	1	1	0.995983	1	0.997987		Plays a role in the regulation of phosphate uptake		ko00000	35760.BCHO_1392	unknown		ko:K02039								Bifidobacteriales				phoU				P	MRVIFNEGLKAVADDLDHMVRNVRDAIHGAGAALLSQDLDAAQKVIDDDAETDALSTSIVDQCVELLARQNPVATDLRVVVSTMRLAITFERMGDLARHIAEAARRTYPDSPLPANAVDLFRQMQDFLDMTADRLVTMLADRDTDTADEIIRDDDRLDDLHRKTLMLAQSDDFPGTNQQLINVVLIGRFMERLGDHSVSAARRVVFIVSGFDPAKEPARDEGTDID
7832	GC_00000268	core	B_castoris_2020B	406	27	27	1	1	0.999129	1	0.999564		Single strand-specific metallo-endoribonuclease involved in late-stage 70S ribosome quality control and in maturation of the 3' terminus of the 16S rRNA		ko00000, ko00001, ko00002, ko01000, ko03009, ko03029	35760.BCHO_1033	RC00074,RC00514,RC01476		ko:K01489, ko:K03474, ko:K03595, ko:K07042		ko00240, ko00750, ko00983, ko01100, map00240, map00750, map00983, map01100		2.6.99.2, 3.5.4.5		GO:0000469, GO:0000478, GO:0003674, GO:0003824, GO:0004518, GO:0004519, GO:0004521, GO:0004540, GO:0005488, GO:0006139, GO:0006355, GO:0006364, GO:0006396, GO:0006412, GO:0006518, GO:0006725, GO:0006807, GO:0006950, GO:0008150, GO:0008152, GO:0009058, GO:0009059, GO:0009266, GO:0009408, GO:0009628, GO:0009889, GO:0009987, GO:0010467, GO:0010468, GO:0010556, GO:0016070, GO:0016072, GO:0016151, GO:0016787, GO:0016788, GO:0016892, GO:0016894, GO:0019219, GO:0019222, GO:0019538, GO:0022613, GO:0030490, GO:0031323, GO:0031326, GO:0031554, GO:0031564, GO:0034470, GO:0034641, GO:0034645, GO:0034660, GO:0042254, GO:0042274, GO:0043043, GO:0043167, GO:0043169, GO:0043170, GO:0043244, GO:0043603, GO:0043604, GO:0044085, GO:0044237, GO:0044238, GO:0044249, GO:0044260, GO:0044267, GO:0044271, GO:0046483, GO:0046872, GO:0046914, GO:0050789, GO:0050794, GO:0050896, GO:0051128, GO:0051171, GO:0051252, GO:0060255, GO:0065007, GO:0071704, GO:0071840, GO:0080090, GO:0090304, GO:0090305, GO:0090501, GO:0090502, GO:0140098, GO:1901360, GO:1901564, GO:1901566, GO:1901576, GO:1903506, GO:2000112, GO:2001141		Bifidobacteriales		M00124		ybeY				S	MSVEVSNETEWIIDPKVFADLGVWVMDQMRVSTQSDLAILFVDPEPIAELHERWMNLQGPTDVMSFPMDELRPGADGAPSEGCLGDIVICPWVAAQQAAAAGHSTMEEMLLLTIHGILHLLGYDHATPEQERQMFGLQRQLLLTFFALRQGTSWIALVPDDVPDALALYERRHGTDRQLGH
7833	GC_00000268	core	LH_775	1199	27	27	1	1	0.999129	1	0.999564		Single strand-specific metallo-endoribonuclease involved in late-stage 70S ribosome quality control and in maturation of the 3' terminus of the 16S rRNA		ko00000, ko00001, ko00002, ko01000, ko03009, ko03029	35760.BCHO_1033	RC00074,RC00514,RC01476		ko:K01489, ko:K03474, ko:K03595, ko:K07042		ko00240, ko00750, ko00983, ko01100, map00240, map00750, map00983, map01100		2.6.99.2, 3.5.4.5		GO:0000469, GO:0000478, GO:0003674, GO:0003824, GO:0004518, GO:0004519, GO:0004521, GO:0004540, GO:0005488, GO:0006139, GO:0006355, GO:0006364, GO:0006396, GO:0006412, GO:0006518, GO:0006725, GO:0006807, GO:0006950, GO:0008150, GO:0008152, GO:0009058, GO:0009059, GO:0009266, GO:0009408, GO:0009628, GO:0009889, GO:0009987, GO:0010467, GO:0010468, GO:0010556, GO:0016070, GO:0016072, GO:0016151, GO:0016787, GO:0016788, GO:0016892, GO:0016894, GO:0019219, GO:0019222, GO:0019538, GO:0022613, GO:0030490, GO:0031323, GO:0031326, GO:0031554, GO:0031564, GO:0034470, GO:0034641, GO:0034645, GO:0034660, GO:0042254, GO:0042274, GO:0043043, GO:0043167, GO:0043169, GO:0043170, GO:0043244, GO:0043603, GO:0043604, GO:0044085, GO:0044237, GO:0044238, GO:0044249, GO:0044260, GO:0044267, GO:0044271, GO:0046483, GO:0046872, GO:0046914, GO:0050789, GO:0050794, GO:0050896, GO:0051128, GO:0051171, GO:0051252, GO:0060255, GO:0065007, GO:0071704, GO:0071840, GO:0080090, GO:0090304, GO:0090305, GO:0090501, GO:0090502, GO:0140098, GO:1901360, GO:1901564, GO:1901566, GO:1901576, GO:1903506, GO:2000112, GO:2001141		Bifidobacteriales		M00124		ybeY				S	MSVEVSNETEWIIDPKVFADLGVWVMDQMRVSTQSDLAILFVDPEPIAELHERWMNLQGPTDVMSFPMDELRPGADGAPSEGCLGDIVICPWVAAQQAAAAGHSTMEEMLLLTIHGILHLLGYDHATPEQERQMFGLQRQLLLTFFALRQGTSWIALVPDDVPDALALYERRHGTDRQLGH
7834	GC_00000268	core	LH_799	210	27	27	1	1	0.999129	1	0.999564		Single strand-specific metallo-endoribonuclease involved in late-stage 70S ribosome quality control and in maturation of the 3' terminus of the 16S rRNA		ko00000, ko00001, ko00002, ko01000, ko03009, ko03029	35760.BCHO_1033	RC00074,RC00514,RC01476		ko:K01489, ko:K03474, ko:K03595, ko:K07042		ko00240, ko00750, ko00983, ko01100, map00240, map00750, map00983, map01100		2.6.99.2, 3.5.4.5		GO:0000469, GO:0000478, GO:0003674, GO:0003824, GO:0004518, GO:0004519, GO:0004521, GO:0004540, GO:0005488, GO:0006139, GO:0006355, GO:0006364, GO:0006396, GO:0006412, GO:0006518, GO:0006725, GO:0006807, GO:0006950, GO:0008150, GO:0008152, GO:0009058, GO:0009059, GO:0009266, GO:0009408, GO:0009628, GO:0009889, GO:0009987, GO:0010467, GO:0010468, GO:0010556, GO:0016070, GO:0016072, GO:0016151, GO:0016787, GO:0016788, GO:0016892, GO:0016894, GO:0019219, GO:0019222, GO:0019538, GO:0022613, GO:0030490, GO:0031323, GO:0031326, GO:0031554, GO:0031564, GO:0034470, GO:0034641, GO:0034645, GO:0034660, GO:0042254, GO:0042274, GO:0043043, GO:0043167, GO:0043169, GO:0043170, GO:0043244, GO:0043603, GO:0043604, GO:0044085, GO:0044237, GO:0044238, GO:0044249, GO:0044260, GO:0044267, GO:0044271, GO:0046483, GO:0046872, GO:0046914, GO:0050789, GO:0050794, GO:0050896, GO:0051128, GO:0051171, GO:0051252, GO:0060255, GO:0065007, GO:0071704, GO:0071840, GO:0080090, GO:0090304, GO:0090305, GO:0090501, GO:0090502, GO:0140098, GO:1901360, GO:1901564, GO:1901566, GO:1901576, GO:1903506, GO:2000112, GO:2001141		Bifidobacteriales		M00124		ybeY				S	MSVEVSNETEWIIDPKVFADLGVWVMDQMRVSTQSDLAILFVDPEPIAELHERWMNLQGPTDVMSFPMDELRPGADGAPSEGCLGDIVICPWVAAQQAAAAGHSTMEEMLLLTIHGILHLLGYDHATPEQERQMFGLQRQLLLTFFALRQGTSWIALVPDDVPDALALYERRHGTDRQLGH
7835	GC_00000268	core	LH_805	588	27	27	1	1	0.999129	1	0.999564		Single strand-specific metallo-endoribonuclease involved in late-stage 70S ribosome quality control and in maturation of the 3' terminus of the 16S rRNA		ko00000, ko00001, ko00002, ko01000, ko03009, ko03029	35760.BCHO_1033	RC00074,RC00514,RC01476		ko:K01489, ko:K03474, ko:K03595, ko:K07042		ko00240, ko00750, ko00983, ko01100, map00240, map00750, map00983, map01100		2.6.99.2, 3.5.4.5		GO:0000469, GO:0000478, GO:0003674, GO:0003824, GO:0004518, GO:0004519, GO:0004521, GO:0004540, GO:0005488, GO:0006139, GO:0006355, GO:0006364, GO:0006396, GO:0006412, GO:0006518, GO:0006725, GO:0006807, GO:0006950, GO:0008150, GO:0008152, GO:0009058, GO:0009059, GO:0009266, GO:0009408, GO:0009628, GO:0009889, GO:0009987, GO:0010467, GO:0010468, GO:0010556, GO:0016070, GO:0016072, GO:0016151, GO:0016787, GO:0016788, GO:0016892, GO:0016894, GO:0019219, GO:0019222, GO:0019538, GO:0022613, GO:0030490, GO:0031323, GO:0031326, GO:0031554, GO:0031564, GO:0034470, GO:0034641, GO:0034645, GO:0034660, GO:0042254, GO:0042274, GO:0043043, GO:0043167, GO:0043169, GO:0043170, GO:0043244, GO:0043603, GO:0043604, GO:0044085, GO:0044237, GO:0044238, GO:0044249, GO:0044260, GO:0044267, GO:0044271, GO:0046483, GO:0046872, GO:0046914, GO:0050789, GO:0050794, GO:0050896, GO:0051128, GO:0051171, GO:0051252, GO:0060255, GO:0065007, GO:0071704, GO:0071840, GO:0080090, GO:0090304, GO:0090305, GO:0090501, GO:0090502, GO:0140098, GO:1901360, GO:1901564, GO:1901566, GO:1901576, GO:1903506, GO:2000112, GO:2001141		Bifidobacteriales		M00124		ybeY				S	MSVEVSNETEWIIDPKVFADLGVWVMDQMRVSTQSDLAILFVDPEPIAELHERWMNLQGPTDVMSFPMDELRPGADGAPSEGCLGDIVICPWVAAQQAAAAGHSTMEEMLLLTIHGILHLLGYDHASPEQERQMFGLQRQLLLTFFALRQGTSWIALVPDDAPDALALYERRHGTDRQLGH
7836	GC_00000268	core	LH_867	1179	27	27	1	1	0.999129	1	0.999564		Single strand-specific metallo-endoribonuclease involved in late-stage 70S ribosome quality control and in maturation of the 3' terminus of the 16S rRNA		ko00000, ko00001, ko00002, ko01000, ko03009, ko03029	35760.BCHO_1033	RC00074,RC00514,RC01476		ko:K01489, ko:K03474, ko:K03595, ko:K07042		ko00240, ko00750, ko00983, ko01100, map00240, map00750, map00983, map01100		2.6.99.2, 3.5.4.5		GO:0000469, GO:0000478, GO:0003674, GO:0003824, GO:0004518, GO:0004519, GO:0004521, GO:0004540, GO:0005488, GO:0006139, GO:0006355, GO:0006364, GO:0006396, GO:0006412, GO:0006518, GO:0006725, GO:0006807, GO:0006950, GO:0008150, GO:0008152, GO:0009058, GO:0009059, GO:0009266, GO:0009408, GO:0009628, GO:0009889, GO:0009987, GO:0010467, GO:0010468, GO:0010556, GO:0016070, GO:0016072, GO:0016151, GO:0016787, GO:0016788, GO:0016892, GO:0016894, GO:0019219, GO:0019222, GO:0019538, GO:0022613, GO:0030490, GO:0031323, GO:0031326, GO:0031554, GO:0031564, GO:0034470, GO:0034641, GO:0034645, GO:0034660, GO:0042254, GO:0042274, GO:0043043, GO:0043167, GO:0043169, GO:0043170, GO:0043244, GO:0043603, GO:0043604, GO:0044085, GO:0044237, GO:0044238, GO:0044249, GO:0044260, GO:0044267, GO:0044271, GO:0046483, GO:0046872, GO:0046914, GO:0050789, GO:0050794, GO:0050896, GO:0051128, GO:0051171, GO:0051252, GO:0060255, GO:0065007, GO:0071704, GO:0071840, GO:0080090, GO:0090304, GO:0090305, GO:0090501, GO:0090502, GO:0140098, GO:1901360, GO:1901564, GO:1901566, GO:1901576, GO:1903506, GO:2000112, GO:2001141		Bifidobacteriales		M00124		ybeY				S	MSVEVSNETEWIIDPKVFADLGVWVMDQMRVSTQSDLAILFVDPEPIAELHERWMNLQGPTDVMSFPMDELRPGADGAPSEGCLGDIVICPWVAAQQAAAAGHSTMEEMLLLTIHGILHLLGYDHATPEQERQMFGLQRQLLLTFFALRQGTSWIALVPDDVPDALALYERRHGTDRQLGH
7837	GC_00000268	core	LH_872	724	27	27	1	1	0.999129	1	0.999564		Single strand-specific metallo-endoribonuclease involved in late-stage 70S ribosome quality control and in maturation of the 3' terminus of the 16S rRNA		ko00000, ko00001, ko00002, ko01000, ko03009, ko03029	35760.BCHO_1033	RC00074,RC00514,RC01476		ko:K01489, ko:K03474, ko:K03595, ko:K07042		ko00240, ko00750, ko00983, ko01100, map00240, map00750, map00983, map01100		2.6.99.2, 3.5.4.5		GO:0000469, GO:0000478, GO:0003674, GO:0003824, GO:0004518, GO:0004519, GO:0004521, GO:0004540, GO:0005488, GO:0006139, GO:0006355, GO:0006364, GO:0006396, GO:0006412, GO:0006518, GO:0006725, GO:0006807, GO:0006950, GO:0008150, GO:0008152, GO:0009058, GO:0009059, GO:0009266, GO:0009408, GO:0009628, GO:0009889, GO:0009987, GO:0010467, GO:0010468, GO:0010556, GO:0016070, GO:0016072, GO:0016151, GO:0016787, GO:0016788, GO:0016892, GO:0016894, GO:0019219, GO:0019222, GO:0019538, GO:0022613, GO:0030490, GO:0031323, GO:0031326, GO:0031554, GO:0031564, GO:0034470, GO:0034641, GO:0034645, GO:0034660, GO:0042254, GO:0042274, GO:0043043, GO:0043167, GO:0043169, GO:0043170, GO:0043244, GO:0043603, GO:0043604, GO:0044085, GO:0044237, GO:0044238, GO:0044249, GO:0044260, GO:0044267, GO:0044271, GO:0046483, GO:0046872, GO:0046914, GO:0050789, GO:0050794, GO:0050896, GO:0051128, GO:0051171, GO:0051252, GO:0060255, GO:0065007, GO:0071704, GO:0071840, GO:0080090, GO:0090304, GO:0090305, GO:0090501, GO:0090502, GO:0140098, GO:1901360, GO:1901564, GO:1901566, GO:1901576, GO:1903506, GO:2000112, GO:2001141		Bifidobacteriales		M00124		ybeY				S	MSVEVSNETEWIIDPKVFADLGVWVMDQMRVSTQSDLAILFVDPEPIAELHERWMNLQGPTDVMSFPMDELRPGADGAPSEGCLGDIVICPWVAAQQAAAAGHSTMEEMLLLTIHGILHLLGYDHATPEQERQMFGLQRQLLLTFFALRQGTSWIALVPDDVPDALALYERRHGTDRQLGH
7838	GC_00000268	core	LH_874	1552	27	27	1	1	0.999129	1	0.999564		Single strand-specific metallo-endoribonuclease involved in late-stage 70S ribosome quality control and in maturation of the 3' terminus of the 16S rRNA		ko00000, ko00001, ko00002, ko01000, ko03009, ko03029	35760.BCHO_1033	RC00074,RC00514,RC01476		ko:K01489, ko:K03474, ko:K03595, ko:K07042		ko00240, ko00750, ko00983, ko01100, map00240, map00750, map00983, map01100		2.6.99.2, 3.5.4.5		GO:0000469, GO:0000478, GO:0003674, GO:0003824, GO:0004518, GO:0004519, GO:0004521, GO:0004540, GO:0005488, GO:0006139, GO:0006355, GO:0006364, GO:0006396, GO:0006412, GO:0006518, GO:0006725, GO:0006807, GO:0006950, GO:0008150, GO:0008152, GO:0009058, GO:0009059, GO:0009266, GO:0009408, GO:0009628, GO:0009889, GO:0009987, GO:0010467, GO:0010468, GO:0010556, GO:0016070, GO:0016072, GO:0016151, GO:0016787, GO:0016788, GO:0016892, GO:0016894, GO:0019219, GO:0019222, GO:0019538, GO:0022613, GO:0030490, GO:0031323, GO:0031326, GO:0031554, GO:0031564, GO:0034470, GO:0034641, GO:0034645, GO:0034660, GO:0042254, GO:0042274, GO:0043043, GO:0043167, GO:0043169, GO:0043170, GO:0043244, GO:0043603, GO:0043604, GO:0044085, GO:0044237, GO:0044238, GO:0044249, GO:0044260, GO:0044267, GO:0044271, GO:0046483, GO:0046872, GO:0046914, GO:0050789, GO:0050794, GO:0050896, GO:0051128, GO:0051171, GO:0051252, GO:0060255, GO:0065007, GO:0071704, GO:0071840, GO:0080090, GO:0090304, GO:0090305, GO:0090501, GO:0090502, GO:0140098, GO:1901360, GO:1901564, GO:1901566, GO:1901576, GO:1903506, GO:2000112, GO:2001141		Bifidobacteriales		M00124		ybeY				S	MSVEVSNETEWIIDPKVFADLGVWVMDQMRVSTQSDLAILFVDPEPIAELHERWMNLQGPTDVMSFPMDELRPGADGAPSEGCLGDIVICPWVAAQQAAAAGHSTMEEMLLLTIHGILHLLGYDHATPEQERQMFGLQRQLLLTFFALRQGTSWIALVPDDVPDALALYERRHGTDRQLGH
7839	GC_00000268	core	LH_876	1177	27	27	1	1	0.999129	1	0.999564		Single strand-specific metallo-endoribonuclease involved in late-stage 70S ribosome quality control and in maturation of the 3' terminus of the 16S rRNA		ko00000, ko00001, ko00002, ko01000, ko03009, ko03029	35760.BCHO_1033	RC00074,RC00514,RC01476		ko:K01489, ko:K03474, ko:K03595, ko:K07042		ko00240, ko00750, ko00983, ko01100, map00240, map00750, map00983, map01100		2.6.99.2, 3.5.4.5		GO:0000469, GO:0000478, GO:0003674, GO:0003824, GO:0004518, GO:0004519, GO:0004521, GO:0004540, GO:0005488, GO:0006139, GO:0006355, GO:0006364, GO:0006396, GO:0006412, GO:0006518, GO:0006725, GO:0006807, GO:0006950, GO:0008150, GO:0008152, GO:0009058, GO:0009059, GO:0009266, GO:0009408, GO:0009628, GO:0009889, GO:0009987, GO:0010467, GO:0010468, GO:0010556, GO:0016070, GO:0016072, GO:0016151, GO:0016787, GO:0016788, GO:0016892, GO:0016894, GO:0019219, GO:0019222, GO:0019538, GO:0022613, GO:0030490, GO:0031323, GO:0031326, GO:0031554, GO:0031564, GO:0034470, GO:0034641, GO:0034645, GO:0034660, GO:0042254, GO:0042274, GO:0043043, GO:0043167, GO:0043169, GO:0043170, GO:0043244, GO:0043603, GO:0043604, GO:0044085, GO:0044237, GO:0044238, GO:0044249, GO:0044260, GO:0044267, GO:0044271, GO:0046483, GO:0046872, GO:0046914, GO:0050789, GO:0050794, GO:0050896, GO:0051128, GO:0051171, GO:0051252, GO:0060255, GO:0065007, GO:0071704, GO:0071840, GO:0080090, GO:0090304, GO:0090305, GO:0090501, GO:0090502, GO:0140098, GO:1901360, GO:1901564, GO:1901566, GO:1901576, GO:1903506, GO:2000112, GO:2001141		Bifidobacteriales		M00124		ybeY				S	MSVEVSNETEWIIDPKVFADLGVWVMDQMRVSTQSDLAILFVDPEPIAELHERWMNLQGPTDVMSFPMDELRPGADGAPSEGCLGDIVICPWVAAQQAAAAGHSTMEEMLLLTIHGILHLLGYDHATPEQERQMFGLQRQLLLTFFALRQGTSWIALVPDDVPDALALYERRHGTDRQLGH
7840	GC_00000268	core	LH_911	1114	27	27	1	1	0.999129	1	0.999564		Single strand-specific metallo-endoribonuclease involved in late-stage 70S ribosome quality control and in maturation of the 3' terminus of the 16S rRNA		ko00000, ko00001, ko00002, ko01000, ko03009, ko03029	35760.BCHO_1033	RC00074,RC00514,RC01476		ko:K01489, ko:K03474, ko:K03595, ko:K07042		ko00240, ko00750, ko00983, ko01100, map00240, map00750, map00983, map01100		2.6.99.2, 3.5.4.5		GO:0000469, GO:0000478, GO:0003674, GO:0003824, GO:0004518, GO:0004519, GO:0004521, GO:0004540, GO:0005488, GO:0006139, GO:0006355, GO:0006364, GO:0006396, GO:0006412, GO:0006518, GO:0006725, GO:0006807, GO:0006950, GO:0008150, GO:0008152, GO:0009058, GO:0009059, GO:0009266, GO:0009408, GO:0009628, GO:0009889, GO:0009987, GO:0010467, GO:0010468, GO:0010556, GO:0016070, GO:0016072, GO:0016151, GO:0016787, GO:0016788, GO:0016892, GO:0016894, GO:0019219, GO:0019222, GO:0019538, GO:0022613, GO:0030490, GO:0031323, GO:0031326, GO:0031554, GO:0031564, GO:0034470, GO:0034641, GO:0034645, GO:0034660, GO:0042254, GO:0042274, GO:0043043, GO:0043167, GO:0043169, GO:0043170, GO:0043244, GO:0043603, GO:0043604, GO:0044085, GO:0044237, GO:0044238, GO:0044249, GO:0044260, GO:0044267, GO:0044271, GO:0046483, GO:0046872, GO:0046914, GO:0050789, GO:0050794, GO:0050896, GO:0051128, GO:0051171, GO:0051252, GO:0060255, GO:0065007, GO:0071704, GO:0071840, GO:0080090, GO:0090304, GO:0090305, GO:0090501, GO:0090502, GO:0140098, GO:1901360, GO:1901564, GO:1901566, GO:1901576, GO:1903506, GO:2000112, GO:2001141		Bifidobacteriales		M00124		ybeY				S	MSVEVSNETEWIIDPKVFADLGVWVMDQMRVSTQSDLAILFVDPEPIAELHERWMNLQGPTDVMSFPMDELRPGADGAPSEGCLGDIVICPWVAAQQAAAAGHSTMEEMLLLTIHGILHLLGYDHATPEQERQMFGLQRQLLLTFFALRQGTSWIALVPDDVPDALALYERRHGTDRQLGH
7841	GC_00000268	core	LH_912	796	27	27	1	1	0.999129	1	0.999564		Single strand-specific metallo-endoribonuclease involved in late-stage 70S ribosome quality control and in maturation of the 3' terminus of the 16S rRNA		ko00000, ko00001, ko00002, ko01000, ko03009, ko03029	35760.BCHO_1033	RC00074,RC00514,RC01476		ko:K01489, ko:K03474, ko:K03595, ko:K07042		ko00240, ko00750, ko00983, ko01100, map00240, map00750, map00983, map01100		2.6.99.2, 3.5.4.5		GO:0000469, GO:0000478, GO:0003674, GO:0003824, GO:0004518, GO:0004519, GO:0004521, GO:0004540, GO:0005488, GO:0006139, GO:0006355, GO:0006364, GO:0006396, GO:0006412, GO:0006518, GO:0006725, GO:0006807, GO:0006950, GO:0008150, GO:0008152, GO:0009058, GO:0009059, GO:0009266, GO:0009408, GO:0009628, GO:0009889, GO:0009987, GO:0010467, GO:0010468, GO:0010556, GO:0016070, GO:0016072, GO:0016151, GO:0016787, GO:0016788, GO:0016892, GO:0016894, GO:0019219, GO:0019222, GO:0019538, GO:0022613, GO:0030490, GO:0031323, GO:0031326, GO:0031554, GO:0031564, GO:0034470, GO:0034641, GO:0034645, GO:0034660, GO:0042254, GO:0042274, GO:0043043, GO:0043167, GO:0043169, GO:0043170, GO:0043244, GO:0043603, GO:0043604, GO:0044085, GO:0044237, GO:0044238, GO:0044249, GO:0044260, GO:0044267, GO:0044271, GO:0046483, GO:0046872, GO:0046914, GO:0050789, GO:0050794, GO:0050896, GO:0051128, GO:0051171, GO:0051252, GO:0060255, GO:0065007, GO:0071704, GO:0071840, GO:0080090, GO:0090304, GO:0090305, GO:0090501, GO:0090502, GO:0140098, GO:1901360, GO:1901564, GO:1901566, GO:1901576, GO:1903506, GO:2000112, GO:2001141		Bifidobacteriales		M00124		ybeY				S	MSVEVSNETEWIIDPKVFADLGVWVMDQMRVSTQSDLAILFVDPEPIAELHERWMNLQGPTDVMSFPMDELRPGADGAPSEGCLGDIVICPWVAAQQAAAAGHSTMEEMLLLTIHGILHLLGYDHATPEQERQMFGLQRQLLLTFFALRQGTSWIALVPDDVPDALALYERRHGTDRQLGH
7842	GC_00000268	core	LH_917	1369	27	27	1	1	0.999129	1	0.999564		Single strand-specific metallo-endoribonuclease involved in late-stage 70S ribosome quality control and in maturation of the 3' terminus of the 16S rRNA		ko00000, ko00001, ko00002, ko01000, ko03009, ko03029	35760.BCHO_1033	RC00074,RC00514,RC01476		ko:K01489, ko:K03474, ko:K03595, ko:K07042		ko00240, ko00750, ko00983, ko01100, map00240, map00750, map00983, map01100		2.6.99.2, 3.5.4.5		GO:0000469, GO:0000478, GO:0003674, GO:0003824, GO:0004518, GO:0004519, GO:0004521, GO:0004540, GO:0005488, GO:0006139, GO:0006355, GO:0006364, GO:0006396, GO:0006412, GO:0006518, GO:0006725, GO:0006807, GO:0006950, GO:0008150, GO:0008152, GO:0009058, GO:0009059, GO:0009266, GO:0009408, GO:0009628, GO:0009889, GO:0009987, GO:0010467, GO:0010468, GO:0010556, GO:0016070, GO:0016072, GO:0016151, GO:0016787, GO:0016788, GO:0016892, GO:0016894, GO:0019219, GO:0019222, GO:0019538, GO:0022613, GO:0030490, GO:0031323, GO:0031326, GO:0031554, GO:0031564, GO:0034470, GO:0034641, GO:0034645, GO:0034660, GO:0042254, GO:0042274, GO:0043043, GO:0043167, GO:0043169, GO:0043170, GO:0043244, GO:0043603, GO:0043604, GO:0044085, GO:0044237, GO:0044238, GO:0044249, GO:0044260, GO:0044267, GO:0044271, GO:0046483, GO:0046872, GO:0046914, GO:0050789, GO:0050794, GO:0050896, GO:0051128, GO:0051171, GO:0051252, GO:0060255, GO:0065007, GO:0071704, GO:0071840, GO:0080090, GO:0090304, GO:0090305, GO:0090501, GO:0090502, GO:0140098, GO:1901360, GO:1901564, GO:1901566, GO:1901576, GO:1903506, GO:2000112, GO:2001141		Bifidobacteriales		M00124		ybeY				S	MSVEVSNETEWIIDPKVFADLGVWVMDQMRVSTQSDLAILFVDPEPIAELHERWMNLQGPTDVMSFPMDELRPGADGAPSEGCLGDIVICPWVAAQQAAAAGHSTMEEMLLLTIHGILHLLGYDHATPEQERQMFGLQRQLLLTFFALRQGTSWIALVPDDVPDALALYERRHGTDRQLGH
7843	GC_00000268	core	LH_921	1369	27	27	1	1	0.999129	1	0.999564		Single strand-specific metallo-endoribonuclease involved in late-stage 70S ribosome quality control and in maturation of the 3' terminus of the 16S rRNA		ko00000, ko00001, ko00002, ko01000, ko03009, ko03029	35760.BCHO_1033	RC00074,RC00514,RC01476		ko:K01489, ko:K03474, ko:K03595, ko:K07042		ko00240, ko00750, ko00983, ko01100, map00240, map00750, map00983, map01100		2.6.99.2, 3.5.4.5		GO:0000469, GO:0000478, GO:0003674, GO:0003824, GO:0004518, GO:0004519, GO:0004521, GO:0004540, GO:0005488, GO:0006139, GO:0006355, GO:0006364, GO:0006396, GO:0006412, GO:0006518, GO:0006725, GO:0006807, GO:0006950, GO:0008150, GO:0008152, GO:0009058, GO:0009059, GO:0009266, GO:0009408, GO:0009628, GO:0009889, GO:0009987, GO:0010467, GO:0010468, GO:0010556, GO:0016070, GO:0016072, GO:0016151, GO:0016787, GO:0016788, GO:0016892, GO:0016894, GO:0019219, GO:0019222, GO:0019538, GO:0022613, GO:0030490, GO:0031323, GO:0031326, GO:0031554, GO:0031564, GO:0034470, GO:0034641, GO:0034645, GO:0034660, GO:0042254, GO:0042274, GO:0043043, GO:0043167, GO:0043169, GO:0043170, GO:0043244, GO:0043603, GO:0043604, GO:0044085, GO:0044237, GO:0044238, GO:0044249, GO:0044260, GO:0044267, GO:0044271, GO:0046483, GO:0046872, GO:0046914, GO:0050789, GO:0050794, GO:0050896, GO:0051128, GO:0051171, GO:0051252, GO:0060255, GO:0065007, GO:0071704, GO:0071840, GO:0080090, GO:0090304, GO:0090305, GO:0090501, GO:0090502, GO:0140098, GO:1901360, GO:1901564, GO:1901566, GO:1901576, GO:1903506, GO:2000112, GO:2001141		Bifidobacteriales		M00124		ybeY				S	MSVEVSNETEWIIDPKVFADLGVWVMDQMRVSTQSDLAILFVDPEPIAELHERWMNLQGPTDVMSFPMDELRPGADGAPSEGCLGDIVICPWVAAQQAAAAGHSTMEEMLLLTIHGILHLLGYDHATPEQERQMFGLQRQLLLTFFALRQGTSWIALVPDDVPDALALYERRHGTDRQLGH
7844	GC_00000268	core	LH_946	1179	27	27	1	1	0.999129	1	0.999564		Single strand-specific metallo-endoribonuclease involved in late-stage 70S ribosome quality control and in maturation of the 3' terminus of the 16S rRNA		ko00000, ko00001, ko00002, ko01000, ko03009, ko03029	35760.BCHO_1033	RC00074,RC00514,RC01476		ko:K01489, ko:K03474, ko:K03595, ko:K07042		ko00240, ko00750, ko00983, ko01100, map00240, map00750, map00983, map01100		2.6.99.2, 3.5.4.5		GO:0000469, GO:0000478, GO:0003674, GO:0003824, GO:0004518, GO:0004519, GO:0004521, GO:0004540, GO:0005488, GO:0006139, GO:0006355, GO:0006364, GO:0006396, GO:0006412, GO:0006518, GO:0006725, GO:0006807, GO:0006950, GO:0008150, GO:0008152, GO:0009058, GO:0009059, GO:0009266, GO:0009408, GO:0009628, GO:0009889, GO:0009987, GO:0010467, GO:0010468, GO:0010556, GO:0016070, GO:0016072, GO:0016151, GO:0016787, GO:0016788, GO:0016892, GO:0016894, GO:0019219, GO:0019222, GO:0019538, GO:0022613, GO:0030490, GO:0031323, GO:0031326, GO:0031554, GO:0031564, GO:0034470, GO:0034641, GO:0034645, GO:0034660, GO:0042254, GO:0042274, GO:0043043, GO:0043167, GO:0043169, GO:0043170, GO:0043244, GO:0043603, GO:0043604, GO:0044085, GO:0044237, GO:0044238, GO:0044249, GO:0044260, GO:0044267, GO:0044271, GO:0046483, GO:0046872, GO:0046914, GO:0050789, GO:0050794, GO:0050896, GO:0051128, GO:0051171, GO:0051252, GO:0060255, GO:0065007, GO:0071704, GO:0071840, GO:0080090, GO:0090304, GO:0090305, GO:0090501, GO:0090502, GO:0140098, GO:1901360, GO:1901564, GO:1901566, GO:1901576, GO:1903506, GO:2000112, GO:2001141		Bifidobacteriales		M00124		ybeY				S	MSVEVSNETEWIIDPKVFADLGVWVMDQMRVSTQSDLAILFVDPEPIAELHERWMNLQGPTDVMSFPMDELRPGADGAPSEGCLGDIVICPWVAAQQAAAAGHSTMEEMLLLTIHGILHLLGYDHATPEQERQMFGLQRQLLLTFFALRQGTSWIALVPDDVPDALALYERRHGTDRQLGH
7845	GC_00000268	core	LH_949	1180	27	27	1	1	0.999129	1	0.999564		Single strand-specific metallo-endoribonuclease involved in late-stage 70S ribosome quality control and in maturation of the 3' terminus of the 16S rRNA		ko00000, ko00001, ko00002, ko01000, ko03009, ko03029	35760.BCHO_1033	RC00074,RC00514,RC01476		ko:K01489, ko:K03474, ko:K03595, ko:K07042		ko00240, ko00750, ko00983, ko01100, map00240, map00750, map00983, map01100		2.6.99.2, 3.5.4.5		GO:0000469, GO:0000478, GO:0003674, GO:0003824, GO:0004518, GO:0004519, GO:0004521, GO:0004540, GO:0005488, GO:0006139, GO:0006355, GO:0006364, GO:0006396, GO:0006412, GO:0006518, GO:0006725, GO:0006807, GO:0006950, GO:0008150, GO:0008152, GO:0009058, GO:0009059, GO:0009266, GO:0009408, GO:0009628, GO:0009889, GO:0009987, GO:0010467, GO:0010468, GO:0010556, GO:0016070, GO:0016072, GO:0016151, GO:0016787, GO:0016788, GO:0016892, GO:0016894, GO:0019219, GO:0019222, GO:0019538, GO:0022613, GO:0030490, GO:0031323, GO:0031326, GO:0031554, GO:0031564, GO:0034470, GO:0034641, GO:0034645, GO:0034660, GO:0042254, GO:0042274, GO:0043043, GO:0043167, GO:0043169, GO:0043170, GO:0043244, GO:0043603, GO:0043604, GO:0044085, GO:0044237, GO:0044238, GO:0044249, GO:0044260, GO:0044267, GO:0044271, GO:0046483, GO:0046872, GO:0046914, GO:0050789, GO:0050794, GO:0050896, GO:0051128, GO:0051171, GO:0051252, GO:0060255, GO:0065007, GO:0071704, GO:0071840, GO:0080090, GO:0090304, GO:0090305, GO:0090501, GO:0090502, GO:0140098, GO:1901360, GO:1901564, GO:1901566, GO:1901576, GO:1903506, GO:2000112, GO:2001141		Bifidobacteriales		M00124		ybeY				S	MSVEVSNETEWIIDPKVFADLGVWVMDQMRVSTQSDLAILFVDPEPIAELHERWMNLQGPTDVMSFPMDELRPGADGAPSEGCLGDIVICPWVAAQQAAAAGHSTMEEMLLLTIHGILHLLGYDHATPEQERQMFGLQRQLLLTFFALRQGTSWIALVPDDVPDALALYERRHGTDRQLGH
7846	GC_00000268	core	LH_950	604	27	27	1	1	0.999129	1	0.999564		Single strand-specific metallo-endoribonuclease involved in late-stage 70S ribosome quality control and in maturation of the 3' terminus of the 16S rRNA		ko00000, ko00001, ko00002, ko01000, ko03009, ko03029	35760.BCHO_1033	RC00074,RC00514,RC01476		ko:K01489, ko:K03474, ko:K03595, ko:K07042		ko00240, ko00750, ko00983, ko01100, map00240, map00750, map00983, map01100		2.6.99.2, 3.5.4.5		GO:0000469, GO:0000478, GO:0003674, GO:0003824, GO:0004518, GO:0004519, GO:0004521, GO:0004540, GO:0005488, GO:0006139, GO:0006355, GO:0006364, GO:0006396, GO:0006412, GO:0006518, GO:0006725, GO:0006807, GO:0006950, GO:0008150, GO:0008152, GO:0009058, GO:0009059, GO:0009266, GO:0009408, GO:0009628, GO:0009889, GO:0009987, GO:0010467, GO:0010468, GO:0010556, GO:0016070, GO:0016072, GO:0016151, GO:0016787, GO:0016788, GO:0016892, GO:0016894, GO:0019219, GO:0019222, GO:0019538, GO:0022613, GO:0030490, GO:0031323, GO:0031326, GO:0031554, GO:0031564, GO:0034470, GO:0034641, GO:0034645, GO:0034660, GO:0042254, GO:0042274, GO:0043043, GO:0043167, GO:0043169, GO:0043170, GO:0043244, GO:0043603, GO:0043604, GO:0044085, GO:0044237, GO:0044238, GO:0044249, GO:0044260, GO:0044267, GO:0044271, GO:0046483, GO:0046872, GO:0046914, GO:0050789, GO:0050794, GO:0050896, GO:0051128, GO:0051171, GO:0051252, GO:0060255, GO:0065007, GO:0071704, GO:0071840, GO:0080090, GO:0090304, GO:0090305, GO:0090501, GO:0090502, GO:0140098, GO:1901360, GO:1901564, GO:1901566, GO:1901576, GO:1903506, GO:2000112, GO:2001141		Bifidobacteriales		M00124		ybeY				S	MSVEVSNETEWIIDPKVFADLGVWVMDQMRVSTQSDLAILFVDPEPIAELHERWMNLQGPTDVMSFPMDELRPGADGAPSEGCLGDIVICPWVAAQQAAAAGHSTMEEMLLLTIHGILHLLGYDHATPEQERQMFGLQRQLLLTFFALRQGTSWIALVPDDAPDALALYERRHGTDRQLGH
7847	GC_00000268	core	LH_951	1178	27	27	1	1	0.999129	1	0.999564		Single strand-specific metallo-endoribonuclease involved in late-stage 70S ribosome quality control and in maturation of the 3' terminus of the 16S rRNA		ko00000, ko00001, ko00002, ko01000, ko03009, ko03029	35760.BCHO_1033	RC00074,RC00514,RC01476		ko:K01489, ko:K03474, ko:K03595, ko:K07042		ko00240, ko00750, ko00983, ko01100, map00240, map00750, map00983, map01100		2.6.99.2, 3.5.4.5		GO:0000469, GO:0000478, GO:0003674, GO:0003824, GO:0004518, GO:0004519, GO:0004521, GO:0004540, GO:0005488, GO:0006139, GO:0006355, GO:0006364, GO:0006396, GO:0006412, GO:0006518, GO:0006725, GO:0006807, GO:0006950, GO:0008150, GO:0008152, GO:0009058, GO:0009059, GO:0009266, GO:0009408, GO:0009628, GO:0009889, GO:0009987, GO:0010467, GO:0010468, GO:0010556, GO:0016070, GO:0016072, GO:0016151, GO:0016787, GO:0016788, GO:0016892, GO:0016894, GO:0019219, GO:0019222, GO:0019538, GO:0022613, GO:0030490, GO:0031323, GO:0031326, GO:0031554, GO:0031564, GO:0034470, GO:0034641, GO:0034645, GO:0034660, GO:0042254, GO:0042274, GO:0043043, GO:0043167, GO:0043169, GO:0043170, GO:0043244, GO:0043603, GO:0043604, GO:0044085, GO:0044237, GO:0044238, GO:0044249, GO:0044260, GO:0044267, GO:0044271, GO:0046483, GO:0046872, GO:0046914, GO:0050789, GO:0050794, GO:0050896, GO:0051128, GO:0051171, GO:0051252, GO:0060255, GO:0065007, GO:0071704, GO:0071840, GO:0080090, GO:0090304, GO:0090305, GO:0090501, GO:0090502, GO:0140098, GO:1901360, GO:1901564, GO:1901566, GO:1901576, GO:1903506, GO:2000112, GO:2001141		Bifidobacteriales		M00124		ybeY				S	MSVEVSNETEWIIDPKVFADLGVWVMDQMRVSTQSDLAILFVDPEPIAELHERWMNLQGPTDVMSFPMDELRPGADGAPSEGCLGDIVICPWVAAQQAAAAGHSTMEEMLLLTIHGILHLLGYDHATPEQERQMFGLQRQLLLTFFALRQGTSWIALVPDDVPDALALYERRHGTDRQLGH
7848	GC_00000268	core	LH_955	923	27	27	1	1	0.999129	1	0.999564		Single strand-specific metallo-endoribonuclease involved in late-stage 70S ribosome quality control and in maturation of the 3' terminus of the 16S rRNA		ko00000, ko00001, ko00002, ko01000, ko03009, ko03029	35760.BCHO_1033	RC00074,RC00514,RC01476		ko:K01489, ko:K03474, ko:K03595, ko:K07042		ko00240, ko00750, ko00983, ko01100, map00240, map00750, map00983, map01100		2.6.99.2, 3.5.4.5		GO:0000469, GO:0000478, GO:0003674, GO:0003824, GO:0004518, GO:0004519, GO:0004521, GO:0004540, GO:0005488, GO:0006139, GO:0006355, GO:0006364, GO:0006396, GO:0006412, GO:0006518, GO:0006725, GO:0006807, GO:0006950, GO:0008150, GO:0008152, GO:0009058, GO:0009059, GO:0009266, GO:0009408, GO:0009628, GO:0009889, GO:0009987, GO:0010467, GO:0010468, GO:0010556, GO:0016070, GO:0016072, GO:0016151, GO:0016787, GO:0016788, GO:0016892, GO:0016894, GO:0019219, GO:0019222, GO:0019538, GO:0022613, GO:0030490, GO:0031323, GO:0031326, GO:0031554, GO:0031564, GO:0034470, GO:0034641, GO:0034645, GO:0034660, GO:0042254, GO:0042274, GO:0043043, GO:0043167, GO:0043169, GO:0043170, GO:0043244, GO:0043603, GO:0043604, GO:0044085, GO:0044237, GO:0044238, GO:0044249, GO:0044260, GO:0044267, GO:0044271, GO:0046483, GO:0046872, GO:0046914, GO:0050789, GO:0050794, GO:0050896, GO:0051128, GO:0051171, GO:0051252, GO:0060255, GO:0065007, GO:0071704, GO:0071840, GO:0080090, GO:0090304, GO:0090305, GO:0090501, GO:0090502, GO:0140098, GO:1901360, GO:1901564, GO:1901566, GO:1901576, GO:1903506, GO:2000112, GO:2001141		Bifidobacteriales		M00124		ybeY				S	MSVEVSNETEWIIDPKVFADLGVWVMDQMRVSTQSDLAILFVDPEPIAELHERWMNLQGPTDVMSFPMDELRPGADGAPSEGCLGDIVICPWVAAQQAAAAGHSTMEEMLLLTIHGILHLLGYDHATPEQERQMFGLQRQLLLTFFALRQGTSWIALVPDDVPDALALYERRHGTDRQLGH
7849	GC_00000268	core	LH_956	1177	27	27	1	1	0.999129	1	0.999564		Single strand-specific metallo-endoribonuclease involved in late-stage 70S ribosome quality control and in maturation of the 3' terminus of the 16S rRNA		ko00000, ko00001, ko00002, ko01000, ko03009, ko03029	35760.BCHO_1033	RC00074,RC00514,RC01476		ko:K01489, ko:K03474, ko:K03595, ko:K07042		ko00240, ko00750, ko00983, ko01100, map00240, map00750, map00983, map01100		2.6.99.2, 3.5.4.5		GO:0000469, GO:0000478, GO:0003674, GO:0003824, GO:0004518, GO:0004519, GO:0004521, GO:0004540, GO:0005488, GO:0006139, GO:0006355, GO:0006364, GO:0006396, GO:0006412, GO:0006518, GO:0006725, GO:0006807, GO:0006950, GO:0008150, GO:0008152, GO:0009058, GO:0009059, GO:0009266, GO:0009408, GO:0009628, GO:0009889, GO:0009987, GO:0010467, GO:0010468, GO:0010556, GO:0016070, GO:0016072, GO:0016151, GO:0016787, GO:0016788, GO:0016892, GO:0016894, GO:0019219, GO:0019222, GO:0019538, GO:0022613, GO:0030490, GO:0031323, GO:0031326, GO:0031554, GO:0031564, GO:0034470, GO:0034641, GO:0034645, GO:0034660, GO:0042254, GO:0042274, GO:0043043, GO:0043167, GO:0043169, GO:0043170, GO:0043244, GO:0043603, GO:0043604, GO:0044085, GO:0044237, GO:0044238, GO:0044249, GO:0044260, GO:0044267, GO:0044271, GO:0046483, GO:0046872, GO:0046914, GO:0050789, GO:0050794, GO:0050896, GO:0051128, GO:0051171, GO:0051252, GO:0060255, GO:0065007, GO:0071704, GO:0071840, GO:0080090, GO:0090304, GO:0090305, GO:0090501, GO:0090502, GO:0140098, GO:1901360, GO:1901564, GO:1901566, GO:1901576, GO:1903506, GO:2000112, GO:2001141		Bifidobacteriales		M00124		ybeY				S	MSVEVSNETEWIIDPKVFADLGVWVMDQMRVSTQSDLAILFVDPEPIAELHERWMNLQGPTDVMSFPMDELRPGADGAPSEGCLGDIVICPWVAAQQAAAAGHSTMEEMLLLTIHGILHLLGYDHATPEQERQMFGLQRQLLLTFFALRQGTSWIALVPDDVPDALALYERRHGTDRQLGH
7850	GC_00000268	core	LH_961	1179	27	27	1	1	0.999129	1	0.999564		Single strand-specific metallo-endoribonuclease involved in late-stage 70S ribosome quality control and in maturation of the 3' terminus of the 16S rRNA		ko00000, ko00001, ko00002, ko01000, ko03009, ko03029	35760.BCHO_1033	RC00074,RC00514,RC01476		ko:K01489, ko:K03474, ko:K03595, ko:K07042		ko00240, ko00750, ko00983, ko01100, map00240, map00750, map00983, map01100		2.6.99.2, 3.5.4.5		GO:0000469, GO:0000478, GO:0003674, GO:0003824, GO:0004518, GO:0004519, GO:0004521, GO:0004540, GO:0005488, GO:0006139, GO:0006355, GO:0006364, GO:0006396, GO:0006412, GO:0006518, GO:0006725, GO:0006807, GO:0006950, GO:0008150, GO:0008152, GO:0009058, GO:0009059, GO:0009266, GO:0009408, GO:0009628, GO:0009889, GO:0009987, GO:0010467, GO:0010468, GO:0010556, GO:0016070, GO:0016072, GO:0016151, GO:0016787, GO:0016788, GO:0016892, GO:0016894, GO:0019219, GO:0019222, GO:0019538, GO:0022613, GO:0030490, GO:0031323, GO:0031326, GO:0031554, GO:0031564, GO:0034470, GO:0034641, GO:0034645, GO:0034660, GO:0042254, GO:0042274, GO:0043043, GO:0043167, GO:0043169, GO:0043170, GO:0043244, GO:0043603, GO:0043604, GO:0044085, GO:0044237, GO:0044238, GO:0044249, GO:0044260, GO:0044267, GO:0044271, GO:0046483, GO:0046872, GO:0046914, GO:0050789, GO:0050794, GO:0050896, GO:0051128, GO:0051171, GO:0051252, GO:0060255, GO:0065007, GO:0071704, GO:0071840, GO:0080090, GO:0090304, GO:0090305, GO:0090501, GO:0090502, GO:0140098, GO:1901360, GO:1901564, GO:1901566, GO:1901576, GO:1903506, GO:2000112, GO:2001141		Bifidobacteriales		M00124		ybeY				S	MSVEVSNETEWIIDPKVFADLGVWVMDQMRVSTQSDLAILFVDPEPIAELHERWMNLQGPTDVMSFPMDELRPGADGAPSEGCLGDIVICPWVAAQQAAAAGHSTMEEMLLLTIHGILHLLGYDHATPEQERQMFGLQRQLLLTFFALRQGTSWIALVPDDVPDALALYERRHGTDRQLGH
7851	GC_00000268	core	LH_964	923	27	27	1	1	0.999129	1	0.999564		Single strand-specific metallo-endoribonuclease involved in late-stage 70S ribosome quality control and in maturation of the 3' terminus of the 16S rRNA		ko00000, ko00001, ko00002, ko01000, ko03009, ko03029	35760.BCHO_1033	RC00074,RC00514,RC01476		ko:K01489, ko:K03474, ko:K03595, ko:K07042		ko00240, ko00750, ko00983, ko01100, map00240, map00750, map00983, map01100		2.6.99.2, 3.5.4.5		GO:0000469, GO:0000478, GO:0003674, GO:0003824, GO:0004518, GO:0004519, GO:0004521, GO:0004540, GO:0005488, GO:0006139, GO:0006355, GO:0006364, GO:0006396, GO:0006412, GO:0006518, GO:0006725, GO:0006807, GO:0006950, GO:0008150, GO:0008152, GO:0009058, GO:0009059, GO:0009266, GO:0009408, GO:0009628, GO:0009889, GO:0009987, GO:0010467, GO:0010468, GO:0010556, GO:0016070, GO:0016072, GO:0016151, GO:0016787, GO:0016788, GO:0016892, GO:0016894, GO:0019219, GO:0019222, GO:0019538, GO:0022613, GO:0030490, GO:0031323, GO:0031326, GO:0031554, GO:0031564, GO:0034470, GO:0034641, GO:0034645, GO:0034660, GO:0042254, GO:0042274, GO:0043043, GO:0043167, GO:0043169, GO:0043170, GO:0043244, GO:0043603, GO:0043604, GO:0044085, GO:0044237, GO:0044238, GO:0044249, GO:0044260, GO:0044267, GO:0044271, GO:0046483, GO:0046872, GO:0046914, GO:0050789, GO:0050794, GO:0050896, GO:0051128, GO:0051171, GO:0051252, GO:0060255, GO:0065007, GO:0071704, GO:0071840, GO:0080090, GO:0090304, GO:0090305, GO:0090501, GO:0090502, GO:0140098, GO:1901360, GO:1901564, GO:1901566, GO:1901576, GO:1903506, GO:2000112, GO:2001141		Bifidobacteriales		M00124		ybeY				S	MSVEVSNETEWIIDPKVFADLGVWVMDQMRVSTQSDLAILFVDPEPIAELHERWMNLQGPTDVMSFPMDELRPGADGAPSEGCLGDIVICPWVAAQQAAAAGHSTMEEMLLLTIHGILHLLGYDHATPEQERQMFGLQRQLLLTFFALRQGTSWIALVPDDVPDALALYERRHGTDRQLGH
7852	GC_00000268	core	LH_967	95	27	27	1	1	0.999129	1	0.999564		Single strand-specific metallo-endoribonuclease involved in late-stage 70S ribosome quality control and in maturation of the 3' terminus of the 16S rRNA		ko00000, ko00001, ko00002, ko01000, ko03009, ko03029	35760.BCHO_1033	RC00074,RC00514,RC01476		ko:K01489, ko:K03474, ko:K03595, ko:K07042		ko00240, ko00750, ko00983, ko01100, map00240, map00750, map00983, map01100		2.6.99.2, 3.5.4.5		GO:0000469, GO:0000478, GO:0003674, GO:0003824, GO:0004518, GO:0004519, GO:0004521, GO:0004540, GO:0005488, GO:0006139, GO:0006355, GO:0006364, GO:0006396, GO:0006412, GO:0006518, GO:0006725, GO:0006807, GO:0006950, GO:0008150, GO:0008152, GO:0009058, GO:0009059, GO:0009266, GO:0009408, GO:0009628, GO:0009889, GO:0009987, GO:0010467, GO:0010468, GO:0010556, GO:0016070, GO:0016072, GO:0016151, GO:0016787, GO:0016788, GO:0016892, GO:0016894, GO:0019219, GO:0019222, GO:0019538, GO:0022613, GO:0030490, GO:0031323, GO:0031326, GO:0031554, GO:0031564, GO:0034470, GO:0034641, GO:0034645, GO:0034660, GO:0042254, GO:0042274, GO:0043043, GO:0043167, GO:0043169, GO:0043170, GO:0043244, GO:0043603, GO:0043604, GO:0044085, GO:0044237, GO:0044238, GO:0044249, GO:0044260, GO:0044267, GO:0044271, GO:0046483, GO:0046872, GO:0046914, GO:0050789, GO:0050794, GO:0050896, GO:0051128, GO:0051171, GO:0051252, GO:0060255, GO:0065007, GO:0071704, GO:0071840, GO:0080090, GO:0090304, GO:0090305, GO:0090501, GO:0090502, GO:0140098, GO:1901360, GO:1901564, GO:1901566, GO:1901576, GO:1903506, GO:2000112, GO:2001141		Bifidobacteriales		M00124		ybeY				S	MSVEVSNETEWIIDPKVFADLGVWVMDQMRVSTQSDLAILFVDPEPIAELHERWMNLQGPTDVMSFPMDELRPGADGAPSEGCLGDIVICPWVAAQQAAAAGHSTMEEMLLLTIHGILHLLGYDHATPEQERQMFGLQRQLLLTFFALRQGTSWIALVPDDAPDALALYERRHGTDRQLGH
7853	GC_00000268	core	LH_971	592	27	27	1	1	0.999129	1	0.999564		Single strand-specific metallo-endoribonuclease involved in late-stage 70S ribosome quality control and in maturation of the 3' terminus of the 16S rRNA		ko00000, ko00001, ko00002, ko01000, ko03009, ko03029	35760.BCHO_1033	RC00074,RC00514,RC01476		ko:K01489, ko:K03474, ko:K03595, ko:K07042		ko00240, ko00750, ko00983, ko01100, map00240, map00750, map00983, map01100		2.6.99.2, 3.5.4.5		GO:0000469, GO:0000478, GO:0003674, GO:0003824, GO:0004518, GO:0004519, GO:0004521, GO:0004540, GO:0005488, GO:0006139, GO:0006355, GO:0006364, GO:0006396, GO:0006412, GO:0006518, GO:0006725, GO:0006807, GO:0006950, GO:0008150, GO:0008152, GO:0009058, GO:0009059, GO:0009266, GO:0009408, GO:0009628, GO:0009889, GO:0009987, GO:0010467, GO:0010468, GO:0010556, GO:0016070, GO:0016072, GO:0016151, GO:0016787, GO:0016788, GO:0016892, GO:0016894, GO:0019219, GO:0019222, GO:0019538, GO:0022613, GO:0030490, GO:0031323, GO:0031326, GO:0031554, GO:0031564, GO:0034470, GO:0034641, GO:0034645, GO:0034660, GO:0042254, GO:0042274, GO:0043043, GO:0043167, GO:0043169, GO:0043170, GO:0043244, GO:0043603, GO:0043604, GO:0044085, GO:0044237, GO:0044238, GO:0044249, GO:0044260, GO:0044267, GO:0044271, GO:0046483, GO:0046872, GO:0046914, GO:0050789, GO:0050794, GO:0050896, GO:0051128, GO:0051171, GO:0051252, GO:0060255, GO:0065007, GO:0071704, GO:0071840, GO:0080090, GO:0090304, GO:0090305, GO:0090501, GO:0090502, GO:0140098, GO:1901360, GO:1901564, GO:1901566, GO:1901576, GO:1903506, GO:2000112, GO:2001141		Bifidobacteriales		M00124		ybeY				S	MSVEVSNETEWIIDPKVFADLGVWVMDQMRVSTQSDLAILFVDPEPIAELHERWMNLQGPTDVMSFPMDELRPGADGAPSEGCLGDIVICPWVAAQQAAAAGHSTMEEMLLLTIHGILHLLGYDHATPEQERQMFGLQRQLLLTFFALRQGTSWIALVPDDAPDALALYERRHGTDRQLGH
7854	GC_00000268	core	LH_973	422	27	27	1	1	0.999129	1	0.999564		Single strand-specific metallo-endoribonuclease involved in late-stage 70S ribosome quality control and in maturation of the 3' terminus of the 16S rRNA		ko00000, ko00001, ko00002, ko01000, ko03009, ko03029	35760.BCHO_1033	RC00074,RC00514,RC01476		ko:K01489, ko:K03474, ko:K03595, ko:K07042		ko00240, ko00750, ko00983, ko01100, map00240, map00750, map00983, map01100		2.6.99.2, 3.5.4.5		GO:0000469, GO:0000478, GO:0003674, GO:0003824, GO:0004518, GO:0004519, GO:0004521, GO:0004540, GO:0005488, GO:0006139, GO:0006355, GO:0006364, GO:0006396, GO:0006412, GO:0006518, GO:0006725, GO:0006807, GO:0006950, GO:0008150, GO:0008152, GO:0009058, GO:0009059, GO:0009266, GO:0009408, GO:0009628, GO:0009889, GO:0009987, GO:0010467, GO:0010468, GO:0010556, GO:0016070, GO:0016072, GO:0016151, GO:0016787, GO:0016788, GO:0016892, GO:0016894, GO:0019219, GO:0019222, GO:0019538, GO:0022613, GO:0030490, GO:0031323, GO:0031326, GO:0031554, GO:0031564, GO:0034470, GO:0034641, GO:0034645, GO:0034660, GO:0042254, GO:0042274, GO:0043043, GO:0043167, GO:0043169, GO:0043170, GO:0043244, GO:0043603, GO:0043604, GO:0044085, GO:0044237, GO:0044238, GO:0044249, GO:0044260, GO:0044267, GO:0044271, GO:0046483, GO:0046872, GO:0046914, GO:0050789, GO:0050794, GO:0050896, GO:0051128, GO:0051171, GO:0051252, GO:0060255, GO:0065007, GO:0071704, GO:0071840, GO:0080090, GO:0090304, GO:0090305, GO:0090501, GO:0090502, GO:0140098, GO:1901360, GO:1901564, GO:1901566, GO:1901576, GO:1903506, GO:2000112, GO:2001141		Bifidobacteriales		M00124		ybeY				S	MSVEVSNETEWIIDPKVFADLGVWVMDQMRVSTQSDLAILFVDPEPIAELHERWMNLQGPTDVMSFPMDELRPGADGAPSEGCLGDIVICPWVAAQQAAAAGHSTMEEMLLLTIHGILHLLGYDHATPEQERQMFGLQRQLLLTFFALRQGTSWIALVPDDAPDALALYERRHGTDRQLGH
7855	GC_00000268	core	LH_976	1630	27	27	1	1	0.999129	1	0.999564		Single strand-specific metallo-endoribonuclease involved in late-stage 70S ribosome quality control and in maturation of the 3' terminus of the 16S rRNA		ko00000, ko00001, ko00002, ko01000, ko03009, ko03029	35760.BCHO_1033	RC00074,RC00514,RC01476		ko:K01489, ko:K03474, ko:K03595, ko:K07042		ko00240, ko00750, ko00983, ko01100, map00240, map00750, map00983, map01100		2.6.99.2, 3.5.4.5		GO:0000469, GO:0000478, GO:0003674, GO:0003824, GO:0004518, GO:0004519, GO:0004521, GO:0004540, GO:0005488, GO:0006139, GO:0006355, GO:0006364, GO:0006396, GO:0006412, GO:0006518, GO:0006725, GO:0006807, GO:0006950, GO:0008150, GO:0008152, GO:0009058, GO:0009059, GO:0009266, GO:0009408, GO:0009628, GO:0009889, GO:0009987, GO:0010467, GO:0010468, GO:0010556, GO:0016070, GO:0016072, GO:0016151, GO:0016787, GO:0016788, GO:0016892, GO:0016894, GO:0019219, GO:0019222, GO:0019538, GO:0022613, GO:0030490, GO:0031323, GO:0031326, GO:0031554, GO:0031564, GO:0034470, GO:0034641, GO:0034645, GO:0034660, GO:0042254, GO:0042274, GO:0043043, GO:0043167, GO:0043169, GO:0043170, GO:0043244, GO:0043603, GO:0043604, GO:0044085, GO:0044237, GO:0044238, GO:0044249, GO:0044260, GO:0044267, GO:0044271, GO:0046483, GO:0046872, GO:0046914, GO:0050789, GO:0050794, GO:0050896, GO:0051128, GO:0051171, GO:0051252, GO:0060255, GO:0065007, GO:0071704, GO:0071840, GO:0080090, GO:0090304, GO:0090305, GO:0090501, GO:0090502, GO:0140098, GO:1901360, GO:1901564, GO:1901566, GO:1901576, GO:1903506, GO:2000112, GO:2001141		Bifidobacteriales		M00124		ybeY				S	MSVEVSNETEWIIDPKVFADLGVWVMDQMRVSTQSDLAILFVDPEPIAELHERWMNLQGPTDVMSFPMDELRPGADGAPSEGCLGDIVICPWVAAQQAAAAGHSTMEEMLLLTIHGILHLLGYDHATPEQERQMFGLQRQLLLTFFALRQGTSWIALVPDDAPDALALYERRHGTDRQLGH
7856	GC_00000268	core	LH_977	940	27	27	1	1	0.999129	1	0.999564		Single strand-specific metallo-endoribonuclease involved in late-stage 70S ribosome quality control and in maturation of the 3' terminus of the 16S rRNA		ko00000, ko00001, ko00002, ko01000, ko03009, ko03029	35760.BCHO_1033	RC00074,RC00514,RC01476		ko:K01489, ko:K03474, ko:K03595, ko:K07042		ko00240, ko00750, ko00983, ko01100, map00240, map00750, map00983, map01100		2.6.99.2, 3.5.4.5		GO:0000469, GO:0000478, GO:0003674, GO:0003824, GO:0004518, GO:0004519, GO:0004521, GO:0004540, GO:0005488, GO:0006139, GO:0006355, GO:0006364, GO:0006396, GO:0006412, GO:0006518, GO:0006725, GO:0006807, GO:0006950, GO:0008150, GO:0008152, GO:0009058, GO:0009059, GO:0009266, GO:0009408, GO:0009628, GO:0009889, GO:0009987, GO:0010467, GO:0010468, GO:0010556, GO:0016070, GO:0016072, GO:0016151, GO:0016787, GO:0016788, GO:0016892, GO:0016894, GO:0019219, GO:0019222, GO:0019538, GO:0022613, GO:0030490, GO:0031323, GO:0031326, GO:0031554, GO:0031564, GO:0034470, GO:0034641, GO:0034645, GO:0034660, GO:0042254, GO:0042274, GO:0043043, GO:0043167, GO:0043169, GO:0043170, GO:0043244, GO:0043603, GO:0043604, GO:0044085, GO:0044237, GO:0044238, GO:0044249, GO:0044260, GO:0044267, GO:0044271, GO:0046483, GO:0046872, GO:0046914, GO:0050789, GO:0050794, GO:0050896, GO:0051128, GO:0051171, GO:0051252, GO:0060255, GO:0065007, GO:0071704, GO:0071840, GO:0080090, GO:0090304, GO:0090305, GO:0090501, GO:0090502, GO:0140098, GO:1901360, GO:1901564, GO:1901566, GO:1901576, GO:1903506, GO:2000112, GO:2001141		Bifidobacteriales		M00124		ybeY				S	MSVEVSNETEWIIDPKVFADLGVWVMDQMRVSTQSDLAILFVDPEPIAELHERWMNLQGPTDVMSFPMDELRPGADGAPSEGCLGDIVICPWVAAQQAAAAGHSTMEEMLLLTIHGILHLLGYDHATPEQERQMFGLQRQLLLTFFALRQGTSWIALVPDDVPDALALYERRHGTDRQLGH
7857	GC_00000268	core	LH_979	974	27	27	1	1	0.999129	1	0.999564		Single strand-specific metallo-endoribonuclease involved in late-stage 70S ribosome quality control and in maturation of the 3' terminus of the 16S rRNA		ko00000, ko00001, ko00002, ko01000, ko03009, ko03029	35760.BCHO_1033	RC00074,RC00514,RC01476		ko:K01489, ko:K03474, ko:K03595, ko:K07042		ko00240, ko00750, ko00983, ko01100, map00240, map00750, map00983, map01100		2.6.99.2, 3.5.4.5		GO:0000469, GO:0000478, GO:0003674, GO:0003824, GO:0004518, GO:0004519, GO:0004521, GO:0004540, GO:0005488, GO:0006139, GO:0006355, GO:0006364, GO:0006396, GO:0006412, GO:0006518, GO:0006725, GO:0006807, GO:0006950, GO:0008150, GO:0008152, GO:0009058, GO:0009059, GO:0009266, GO:0009408, GO:0009628, GO:0009889, GO:0009987, GO:0010467, GO:0010468, GO:0010556, GO:0016070, GO:0016072, GO:0016151, GO:0016787, GO:0016788, GO:0016892, GO:0016894, GO:0019219, GO:0019222, GO:0019538, GO:0022613, GO:0030490, GO:0031323, GO:0031326, GO:0031554, GO:0031564, GO:0034470, GO:0034641, GO:0034645, GO:0034660, GO:0042254, GO:0042274, GO:0043043, GO:0043167, GO:0043169, GO:0043170, GO:0043244, GO:0043603, GO:0043604, GO:0044085, GO:0044237, GO:0044238, GO:0044249, GO:0044260, GO:0044267, GO:0044271, GO:0046483, GO:0046872, GO:0046914, GO:0050789, GO:0050794, GO:0050896, GO:0051128, GO:0051171, GO:0051252, GO:0060255, GO:0065007, GO:0071704, GO:0071840, GO:0080090, GO:0090304, GO:0090305, GO:0090501, GO:0090502, GO:0140098, GO:1901360, GO:1901564, GO:1901566, GO:1901576, GO:1903506, GO:2000112, GO:2001141		Bifidobacteriales		M00124		ybeY				S	MSVEVSNETEWIIDPKVFADLGVWVMDQMRVSTQSDLAILFVDPEPIAELHERWMNLQGPTDVMSFPMDELRPGADGAPSEGCLGDIVICPWVAAQQAAAAGHSTMEEMLLLTIHGILHLLGYDHATPEQERQMFGLQRQLLLTFFALRQGTSWIALVPDDVPDALALYERRHGTDRQLGH
7858	GC_00000268	core	LH_980	316	27	27	1	1	0.999129	1	0.999564		Single strand-specific metallo-endoribonuclease involved in late-stage 70S ribosome quality control and in maturation of the 3' terminus of the 16S rRNA		ko00000, ko00001, ko00002, ko01000, ko03009, ko03029	35760.BCHO_1033	RC00074,RC00514,RC01476		ko:K01489, ko:K03474, ko:K03595, ko:K07042		ko00240, ko00750, ko00983, ko01100, map00240, map00750, map00983, map01100		2.6.99.2, 3.5.4.5		GO:0000469, GO:0000478, GO:0003674, GO:0003824, GO:0004518, GO:0004519, GO:0004521, GO:0004540, GO:0005488, GO:0006139, GO:0006355, GO:0006364, GO:0006396, GO:0006412, GO:0006518, GO:0006725, GO:0006807, GO:0006950, GO:0008150, GO:0008152, GO:0009058, GO:0009059, GO:0009266, GO:0009408, GO:0009628, GO:0009889, GO:0009987, GO:0010467, GO:0010468, GO:0010556, GO:0016070, GO:0016072, GO:0016151, GO:0016787, GO:0016788, GO:0016892, GO:0016894, GO:0019219, GO:0019222, GO:0019538, GO:0022613, GO:0030490, GO:0031323, GO:0031326, GO:0031554, GO:0031564, GO:0034470, GO:0034641, GO:0034645, GO:0034660, GO:0042254, GO:0042274, GO:0043043, GO:0043167, GO:0043169, GO:0043170, GO:0043244, GO:0043603, GO:0043604, GO:0044085, GO:0044237, GO:0044238, GO:0044249, GO:0044260, GO:0044267, GO:0044271, GO:0046483, GO:0046872, GO:0046914, GO:0050789, GO:0050794, GO:0050896, GO:0051128, GO:0051171, GO:0051252, GO:0060255, GO:0065007, GO:0071704, GO:0071840, GO:0080090, GO:0090304, GO:0090305, GO:0090501, GO:0090502, GO:0140098, GO:1901360, GO:1901564, GO:1901566, GO:1901576, GO:1903506, GO:2000112, GO:2001141		Bifidobacteriales		M00124		ybeY				S	MSVEVSNETEWIIDPKVFADLGVWVMDQMRVSTQSDLAILFVDPEPIAELHERWMNLQGPTDVMSFPMDELRPGADGAPSEGCLGDIVICPWVAAQQAAAAGHSTMEEMLLLTIHGILHLLGYDHATPEQERQMFGLQRQLLLTFFALRQGTSWIALVPDDAPDALALYERRHGTDRQLGH
7859	GC_00000269	core	B_castoris_2020B	1443	27	27	1	1	0.989123	0.912069	0.949034		Domain of unknown function (DUF4190)			35760.BCHO_0322	unknown										Bifidobacteriales								S	MEGMANENGPSPMDAMGGDAQVPYG--------DAVKGHDDDAAAGAGMTPRQPEYGAYANPGMSDDERYPFGKPEEPAANAAAQPGQPGQYPQAPYPGVQYPDGQQQGAPYGGPYGQQPGGYYGQPDPYGTNRQRYQSYERRTGTPEGNGYDGMCIAGFVMSLIIPLFGLIFSIIGLVNVRRTGKRGRGFAIAGIIISALSMLMSFLMLSTGMLQHMMNILM
7860	GC_00000269	core	LH_775	895	27	27	1	1	0.989123	0.912069	0.949034		Domain of unknown function (DUF4190)			35760.BCHO_0322	unknown										Bifidobacteriales								S	MEGMANENGPSPMDAMGGDAQVPYG--------DAVKGHDDDAAAGAGMTPRQPEYGAYANPGMSDDERYPFGKPEEPAANAAAQPGQPGQYPQAPYPGVQYPDGQQQGAPYGGPYGQQPGGYYGQPDPYGTNRQRYQSYERRTGTPEGNGYDGMCIAGFVMSLIIPLFGLIFSIIGLVNVRRTGKRGRGFAIAGIIISALSMLMSFLMLSTGMLQHMMNILM
7861	GC_00000269	core	LH_799	1309	27	27	1	1	0.989123	0.912069	0.949034		Domain of unknown function (DUF4190)			35760.BCHO_0322	unknown										Bifidobacteriales								S	MEGMANENGPSPMDAMGGDAQVPYG--------DAVKGHDDDAAAGAGMTPRQPEYGAYANPGMSDDERYPFGKPEEPAANAAAQPGQPGQYPQAPYPGVQYPDGQQQGAPYGGPYGQQPGGYYGQPDPYGTNRQRYQSYERRTGTPEGNGYDGMCIAGFVMSLIIPLFGLIFSIIGLVNVRRTGKRGRGFAIAGIIISALSMLMSFLMLSTGMLQHMMNILM
7862	GC_00000269	core	LH_805	158	27	27	1	1	0.989123	0.912069	0.949034		Domain of unknown function (DUF4190)			35760.BCHO_0322	unknown										Bifidobacteriales								S	MEGMANENGPSPMDAMGGDAQVPYGDAVKGHDDDAVKGHDDDAAAGAGMTPRQPEYGAYANPGMSDDERYPFGKPEEPAANAAAQPGQPGQYPQAPYPGVQYPDGQQQGAPYGGPYGQQPGGYYGQPDPYGTNRQRYQSYERRTGTPEGNGYDGMCIAGFVMSLIIPLFGLIFSIIGLVNVRRTGKRGRGFAIAGIII-ALSMLMSFLMLSTGMLQHMMNILM
7863	GC_00000269	core	LH_867	994	27	27	1	1	0.989123	0.912069	0.949034		Domain of unknown function (DUF4190)			35760.BCHO_0322	unknown										Bifidobacteriales								S	MEGMANENGPSPMDAMGGDAQVPYG--------DAVKGHDDDAAAGAGMTPRQPEYGAYANPGMSDDERYPFGKPEEPAANAAAQPGQPGQYPQAPYPGVQYPDGQQQGAPYGGPYGQQPGGYYGQPDPYGTNRQRYQSYERRTGTPEGNGYDGMCIAGFVMSLIIPLFGLIFSIIGLVNVRRTGKRGRGFAIAGIIISALSMLMSFLMLSTGMLQHMMNILM
7864	GC_00000269	core	LH_872	1098	27	27	1	1	0.989123	0.912069	0.949034		Domain of unknown function (DUF4190)			35760.BCHO_0322	unknown										Bifidobacteriales								S	MEGMANENGPSPMDAMGGDAQVPYG--------DAVKGHDDDAAAGAGMTPRQPEYGAYANPGMSDDERYPFGKPEEPAANAAAQPGQPGQYPQAPYPGVQYPDGQQQGAPYGGPYGQQPGGYYGQPDPYGTNRQRYQSYERRTGTPEGNGYDGMCIAGFVMSLIIPLFGLIFSIIGLVNVRRTGKRGRGFAIAGIIISALSMLMSFLMLSTGMLQHMMNILM
7865	GC_00000269	core	LH_874	736	27	27	1	1	0.989123	0.912069	0.949034		Domain of unknown function (DUF4190)			35760.BCHO_0322	unknown										Bifidobacteriales								S	MEGMANENGPSPMDAMGGDAQVPYG--------DAVKGHDDDAAAGAGMTPRQPEYGAYANPGMSDDERYPFGKPEEPAANAAAQPGQPGQYPQAPYPGVQYPDGQQQGAPYGGPYGQQPGGYYGQPDPYGTNRQRYQSYERRTGTPEGNGYDGMCIAGFVMSLIIPLFGLIFSIIGLVNVRRTGKRGRGFAIAGIIISALSMLMSFLMLSTGMLQHMMNILM
7866	GC_00000269	core	LH_876	992	27	27	1	1	0.989123	0.912069	0.949034		Domain of unknown function (DUF4190)			35760.BCHO_0322	unknown										Bifidobacteriales								S	MEGMANENGPSPMDAMGGDAQVPYG--------DAVKGHDDDAAAGAGMTPRQPEYGAYANPGMSDDERYPFGKPEEPAANAAAQPGQPGQYPQAPYPGVQYPDGQQQGAPYGGPYGQQPGGYYGQPDPYGTNRQRYQSYERRTGTPEGNGYDGMCIAGFVMSLIIPLFGLIFSIIGLVNVRRTGKRGRGFAIAGIIISALSMLMSFLMLSTGMLQHMMNILM
7867	GC_00000269	core	LH_911	740	27	27	1	1	0.989123	0.912069	0.949034		Domain of unknown function (DUF4190)			35760.BCHO_0322	unknown										Bifidobacteriales								S	MEGMANENGPSPMDAMGGDAQVPYG--------DAVKGHDDDAAAGAGMTPRQPEYGAYANPGMSDDERYPFGKPEEPAANAAAQPGQPGQYPQAPYPGVQYPDGQQQGAPYGGPYGQQPGGYYGQPDPYGTNRQRYQSYERRTGTPEGNGYDGMCIAGFVMSLIIPLFGLIFSIIGLVNVRRTGKRGRGFAIAGIIISALSMLMSFLMLSTGMLQHMMNILM
7868	GC_00000269	core	LH_912	1093	27	27	1	1	0.989123	0.912069	0.949034		Domain of unknown function (DUF4190)			35760.BCHO_0322	unknown										Bifidobacteriales								S	MEGMANENGPSPMDAMGGDAQVPYG--------DAVKGHDDDAAAGAGMTPRQPEYGAYANPGMSDDERYPFGKPEEPAANAAAQPGQPGQYPQAPYPGVQYPDGQQQGAPYGGPYGQQPGGYYGQPDPYGTNRQRYQSYERRTGTPEGNGYDGMCIAGFVMSLIIPLFGLIFSIIGLVNVRRTGKRGRGFAIAGIIISALSMLMSFLMLSTGMLQHMMNILM
7869	GC_00000269	core	LH_917	995	27	27	1	1	0.989123	0.912069	0.949034		Domain of unknown function (DUF4190)			35760.BCHO_0322	unknown										Bifidobacteriales								S	MEGMANENGPSPMDAMGGDAQVPYG--------DAVKGHDDDAAAGAGMTPRQPEYGAYANPGMSDDERYPFGKPEEPAANAAAQPGQPGQYPQAPYPGVQYPDGQQQGAPYGGPYGQQPGGYYGQPDPYGTNRQRYQSYERRTGTPEGNGYDGMCIAGFVMSLIIPLFGLIFSIIGLVNVRRTGKRGRGFAIAGIIISALSMLMSFLMLSTGMLQHMMNILM
7870	GC_00000269	core	LH_921	995	27	27	1	1	0.989123	0.912069	0.949034		Domain of unknown function (DUF4190)			35760.BCHO_0322	unknown										Bifidobacteriales								S	MEGMANENGPSPMDAMGGDAQVPYG--------DAVKGHDDDAAAGAGMTPRQPEYGAYANPGMSDDERYPFGKPEEPAANAAAQPGQPGQYPQAPYPGVQYPDGQQQGAPYGGPYGQQPGGYYGQPDPYGTNRQRYQSYERRTGTPEGNGYDGMCIAGFVMSLIIPLFGLIFSIIGLVNVRRTGKRGRGFAIAGIIISALSMLMSFLMLSTGMLQHMMNILM
7871	GC_00000269	core	LH_946	995	27	27	1	1	0.989123	0.912069	0.949034		Domain of unknown function (DUF4190)			35760.BCHO_0322	unknown										Bifidobacteriales								S	MEGMANENGPSPMDAMGGDAQVPYG--------DAVKGHDDDAAAGAGMTPRQPEYGAYANPGMSDDERYPFGKPEEPAANAAAQPGQPGQYPQAPYPGVQYPDGQQQGAPYGGPYGQQPGGYYGQPDPYGTNRQRYQSYERRTGTPEGNGYDGMCIAGFVMSLIIPLFGLIFSIIGLVNVRRTGKRGRGFAIAGIIISALSMLMSFLMLSTGMLQHMMNILM
7872	GC_00000269	core	LH_949	741	27	27	1	1	0.989123	0.912069	0.949034		Domain of unknown function (DUF4190)			35760.BCHO_0322	unknown										Bifidobacteriales								S	MEGMANENGPSPMDAMGGDAQVPYG--------DAVKGHDDDAAAGAGMTPRQPEYGAYANPGMSDDERYPFGKPEEPAANAAAQPGQPGQYPQAPYPGVQYPDGQQQGAPYGGPYGQQPGGYYGQPDPYGTNRQRYQSYERRTGTPEGNGYDGMCIAGFVMSLIIPLFGLIFSIIGLVNVRRTGKRGRGFAIAGIIISALSMLMSFLMLSTGMLQHMMNILM
7873	GC_00000269	core	LH_950	105	27	27	1	1	0.989123	0.912069	0.949034		Domain of unknown function (DUF4190)			35760.BCHO_0322	unknown										Bifidobacteriales								S	---------------------------------------------------------------------------------------------------VQYPGGQQQGAPYGGPYGQQPGGYYGQPDPYGTNRQRYQSYERRTGTPEGNGYDGMCIAGFVMSLIIPLFGLIFSIIGLVNVRRTGKRGRGFAIAGIIISALSMLMSFLMLSTGMLQHMMNL--
7874	GC_00000269	core	LH_951	740	27	27	1	1	0.989123	0.912069	0.949034		Domain of unknown function (DUF4190)			35760.BCHO_0322	unknown										Bifidobacteriales								S	MEGMANENGPSPMDAMGGDAQVPYG--------DAVKGHDDDAAAGAGMTPRQPEYGAYANPGMSDDERYPFGKPEEPAANAAAQPGQPGQYPQAPYPGVQYPDGQQQGAPYGGPYGQQPGGYYGQPDPYGTNRQRYQSYERRTGTPEGNGYDGMCIAGFVMSLIIPLFGLIFSIIGLVNVRRTGKRGRGFAIAGIIISALSMLMSFLMLSTGMLQHMMNILM
7875	GC_00000269	core	LH_955	1352	27	27	1	1	0.989123	0.912069	0.949034		Domain of unknown function (DUF4190)			35760.BCHO_0322	unknown										Bifidobacteriales								S	MEGMANENGPSPMDAMGGDAQVPYG--------DAVKGHDDDAAAGAGMTPRQPEYGAYANPGMSDDERYPFGKPEEPAANAAAQPGQPGQYPQAPYPGVQYPDGQQQGAPYGGPYGQQPGGYYGQPDPYGTNRQRYQSYERRTGTPEGNGYDGMCIAGFVMSLIIPLFGLIFSIIGLVNVRRTGKRGRGFAIAGIIISALSMLMSFLMLSTGMLQHMMNILM
7876	GC_00000269	core	LH_956	739	27	27	1	1	0.989123	0.912069	0.949034		Domain of unknown function (DUF4190)			35760.BCHO_0322	unknown										Bifidobacteriales								S	MEGMANENGPSPMDAMGGDAQVPYG--------DAVKGHDDDAAAGAGMTPRQPEYGAYANPGMSDDERYPFGKPEEPAANAAAQPGQPGQYPQAPYPGVQYPDGQQQGAPYGGPYGQQPGGYYGQPDPYGTNRQRYQSYERRTGTPEGNGYDGMCIAGFVMSLIIPLFGLIFSIIGLVNVRRTGKRGRGFAIAGIIISALSMLMSFLMLSTGMLQHMMNILM
7877	GC_00000269	core	LH_961	994	27	27	1	1	0.989123	0.912069	0.949034		Domain of unknown function (DUF4190)			35760.BCHO_0322	unknown										Bifidobacteriales								S	MEGMANENGPSPMDAMGGDAQVPYG--------DAVKGHDDDAAAGAGMTPRQPEYGAYANPGMSDDERYPFGKPEEPAANAAAQPGQPGQYPQAPYPGVQYPDGQQQGAPYGGPYGQQPGGYYGQPDPYGTNRQRYQSYERRTGTPEGNGYDGMCIAGFVMSLIIPLFGLIFSIIGLVNVRRTGKRGRGFAIAGIIISALSMLMSFLMLSTGMLQHMMNILM
7878	GC_00000269	core	LH_964	1352	27	27	1	1	0.989123	0.912069	0.949034		Domain of unknown function (DUF4190)			35760.BCHO_0322	unknown										Bifidobacteriales								S	MEGMANENGPSPMDAMGGDAQVPYG--------DAVKGHDDDAAAGAGMTPRQPEYGAYANPGMSDDERYPFGKPEEPAANAAAQPGQPGQYPQAPYPGVQYPDGQQQGAPYGGPYGQQPGGYYGQPDPYGTNRQRYQSYERRTGTPEGNGYDGMCIAGFVMSLIIPLFGLIFSIIGLVNVRRTGKRGRGFAIAGIIISALSMLMSFLMLSTGMLQHMMNILM
7879	GC_00000269	core	LH_967	458	27	27	1	1	0.989123	0.912069	0.949034		Domain of unknown function (DUF4190)			35760.BCHO_0322	unknown										Bifidobacteriales								S	#NAME?
7880	GC_00000269	core	LH_971	362	27	27	1	1	0.989123	0.912069	0.949034		Domain of unknown function (DUF4190)			35760.BCHO_0322	unknown										Bifidobacteriales								S	#NAME?
7881	GC_00000269	core	LH_973	1269	27	27	1	1	0.989123	0.912069	0.949034		Domain of unknown function (DUF4190)			35760.BCHO_0322	unknown										Bifidobacteriales								S	#NAME?
7882	GC_00000269	core	LH_976	1077	27	27	1	1	0.989123	0.912069	0.949034		Domain of unknown function (DUF4190)			35760.BCHO_0322	unknown										Bifidobacteriales								S	#NAME?
7883	GC_00000269	core	LH_977	368	27	27	1	1	0.989123	0.912069	0.949034		Domain of unknown function (DUF4190)			35760.BCHO_0322	unknown										Bifidobacteriales								S	MEGMANENGPSPMDAMGGDAQVPYG--------DAVKGHDDDAAAGAGMTPRQPEYGAYANPGMSDDERYPFGKPEEPAANAAAQPGQPGQYPQAPYPGVQYPDGQQQGAPYGGPYGQQPGGYYGQPDPYGTNRQRYQSYERRTGTPEGNGYDGMCIAGFVMSLIIPLFGLIFSIIGLVNVRRTGKRGRGFAIAGIIISALSMLMSFLMLSTGMLQHMMNILM
7884	GC_00000269	core	LH_979	319	27	27	1	1	0.989123	0.912069	0.949034		Domain of unknown function (DUF4190)			35760.BCHO_0322	unknown										Bifidobacteriales								S	MEGMANENGPSPMDAMGGDAQVPYG--------DAVKGHDDDAAAGAGMTPRQPEYGAYANPGMSDDERYPFGKPEEPAANAAAQPGQPGQYPQAPYPGVQYPDGQQQGAPYGGPYGQQPGGYYGQPDPYGTNRQRYQSYERRTGTPEGNGYDGMCIAGFVMSLIIPLFGLIFSIIGLVNVRRTGKRGRGFAIAGIIISALSMLMSFLMLSTGMLQHMMNILM
7885	GC_00000269	core	LH_980	849	27	27	1	1	0.989123	0.912069	0.949034		Domain of unknown function (DUF4190)			35760.BCHO_0322	unknown										Bifidobacteriales								S	#NAME?
7886	GC_00000270	core	B_castoris_2020B	809	27	27	1	1	0.997578	1	0.998787		Belongs to the SEDS family		ko00000, ko00001, ko01011, ko02000, ko03036	35760.BCHO_0118	RC00005,RC00049		ko:K03588, ko:K05364, ko:K05837		ko00550, ko04112, map00550, map04112				GO:0002682, GO:0002684, GO:0008150, GO:0009605, GO:0009607, GO:0009987, GO:0035821, GO:0043207, GO:0044003, GO:0044403, GO:0044419, GO:0048518, GO:0048583, GO:0048584, GO:0050776, GO:0050778, GO:0050789, GO:0050896, GO:0051301, GO:0051701, GO:0051704, GO:0051707, GO:0051817, GO:0052031, GO:0052173, GO:0052200, GO:0052255, GO:0052552, GO:0052553, GO:0052555, GO:0052556, GO:0052564, GO:0052572, GO:0065007, GO:0075136		Bifidobacteriales				rodA				D	VTKTRIRYLLQILFAFVITAIGVFQMFARTEGQPPTNALVLMGVIAVLFIVTWALICRFQPYANQSIMACVLMLTSIGILMIARCDAAIDAHVATRQMIWLCLALVCCDLLFVFMHDYRVLRRFSYVSMVIGLALLLSPMVPGLGREIGGARIWIGIGPYSLQPGEFAKLFLAFFFASYLFNHRDQLAVGGKKLGPLQLPRLKDLGPIIIVWVASMGVLIVQHDLGTSLMFFAMFVAMLYVATGRVSWVVIGFLAFAAGCVVAARIFAHVGYRVDAWLHPFDPVIYSRYPGGSSQIVQGLFGLASGGLMGTGLGQGYPTVTPLANSDFIYASTGEELGLVGLFAVLMLYLLIIAAGMIIAMKIKDGFGKLLSSGLVFTMAFQVFTVVGGITLVIPLTGLTMPYMAAGGSSLVANYLLAALLVIISNAANKPQSDELSDTFRMEALSVLRSRQQAEARTASNDARHVPAADGDDGPVTQIVAPINTHSYVNLPRRAGGGAHPGGEA
7887	GC_00000270	core	LH_775	506	27	27	1	1	0.997578	1	0.998787		Belongs to the SEDS family		ko00000, ko00001, ko01011, ko02000, ko03036	35760.BCHO_0118	RC00005,RC00049		ko:K03588, ko:K05364, ko:K05837		ko00550, ko04112, map00550, map04112				GO:0002682, GO:0002684, GO:0008150, GO:0009605, GO:0009607, GO:0009987, GO:0035821, GO:0043207, GO:0044003, GO:0044403, GO:0044419, GO:0048518, GO:0048583, GO:0048584, GO:0050776, GO:0050778, GO:0050789, GO:0050896, GO:0051301, GO:0051701, GO:0051704, GO:0051707, GO:0051817, GO:0052031, GO:0052173, GO:0052200, GO:0052255, GO:0052552, GO:0052553, GO:0052555, GO:0052556, GO:0052564, GO:0052572, GO:0065007, GO:0075136		Bifidobacteriales				rodA				D	VTKTRIRYLLQILFAFVITAIGVFQMFARTEGQPPTNALVLMGVIAVLFIVTWALICRFQPYANQSIMACVLMLTSIGILMIARCDAAIDAHVATRQMIWLCLALVCCDLLFVFMHDYRVLRRFSYVSMVIGLALLLSPMVPGLGREIGGARIWIGIGPYSLQPGEFAKLFLAFFFASYLFNHRDQLAVGGKKLGPLQLPRLKDLGPIIIVWVASMGVLIVQHDLGTSLMFFAMFVAMLYVATGRVSWVVIGFLAFAAGCVVAARIFAHVGYRVDAWLHPFDPVIYSRYPGGSSQIVQGLFGLASGGLMGTGLGQGYPTVTPLANSDFIYASTGEELGLVGLFAVLMLYLLIIAAGMIIAMKIKDGFGKLLSSGLVFTMAFQVFTVVGGITLVIPLTGLTMPYMAAGGSSLVANYLLAALLVIISNAANKPQSDELSDTFRMEALSVLRSRQQAEARTASNDARHVPAADGDDGPVTQIVAPINTHSYVNLPRRAGGGAHPGGEA
7888	GC_00000270	core	LH_799	869	27	27	1	1	0.997578	1	0.998787		Belongs to the SEDS family		ko00000, ko00001, ko01011, ko02000, ko03036	35760.BCHO_0118	RC00005,RC00049		ko:K03588, ko:K05364, ko:K05837		ko00550, ko04112, map00550, map04112				GO:0002682, GO:0002684, GO:0008150, GO:0009605, GO:0009607, GO:0009987, GO:0035821, GO:0043207, GO:0044003, GO:0044403, GO:0044419, GO:0048518, GO:0048583, GO:0048584, GO:0050776, GO:0050778, GO:0050789, GO:0050896, GO:0051301, GO:0051701, GO:0051704, GO:0051707, GO:0051817, GO:0052031, GO:0052173, GO:0052200, GO:0052255, GO:0052552, GO:0052553, GO:0052555, GO:0052556, GO:0052564, GO:0052572, GO:0065007, GO:0075136		Bifidobacteriales				rodA				D	VTKTRIRYLLQILFAFVITAIGVFQMFARTEGQPPTNALVLMGVIAVLFIVTWALICRFQPYANQSIMACVLMLTSIGILMIARCDAAIDAHVATRQMIWLCLALVCCDLLFVFMHDYRVLRRFSYVSMVIGLALLLSPMVPGLGREIGGARIWIGIGPYSLQPGEFAKLFLAFFFASYLFNHRDQLAVGGKKLGPLQLPRLKDLGPIIIVWVASMGVLIVQHDLGTSLMFFAMFVAMLYVATGRVSWVVIGFLAFAAGCVVAARIFAHVGYRVDAWLHPFDPVIYSRYPGGSSQIVQGLFGLASGGLMGTGLGQGYPTVTPLANSDFIYASTGEELGLVGLFAVLMLYLLIIAAGMIIAMKIKDGFGKLLSSGLVFTMAFQVFTVVGGITLVIPLTGLTMPYMAAGGSSLVANYLLAALLVIISNAANKPQSDELSDTFRMEALSVLRSRQQAEARTASNDARHVPAADGDDGPVTQIVAPINTHSYVNLPRRAGGGAHPGGEA
7889	GC_00000270	core	LH_805	1235	27	27	1	1	0.997578	1	0.998787		Belongs to the SEDS family		ko00000, ko00001, ko01011, ko02000, ko03036	35760.BCHO_0118	RC00005,RC00049		ko:K03588, ko:K05364, ko:K05837		ko00550, ko04112, map00550, map04112				GO:0002682, GO:0002684, GO:0008150, GO:0009605, GO:0009607, GO:0009987, GO:0035821, GO:0043207, GO:0044003, GO:0044403, GO:0044419, GO:0048518, GO:0048583, GO:0048584, GO:0050776, GO:0050778, GO:0050789, GO:0050896, GO:0051301, GO:0051701, GO:0051704, GO:0051707, GO:0051817, GO:0052031, GO:0052173, GO:0052200, GO:0052255, GO:0052552, GO:0052553, GO:0052555, GO:0052556, GO:0052564, GO:0052572, GO:0065007, GO:0075136		Bifidobacteriales				rodA				D	VTKTRIRYLLQILFAFVITAIGVFQMFARTEGQPPTNALVLMGVIAVLFIVTWALICRFQPYANQSIMACVLMLTSIGILMIARCDAAIDAHVATRQMIWLCLALVCCDLLFVFMHDYRVLRRFSYVSMVIGLALLLSPMVPGLGREIGGARIWIGIGPYSLQPGEFAKLFLAFFFASYLFNHRDQLAVGGKKLGPLQLPRLKDLGPIIIVWVASMGVLIVQHDLGTSLMFFAMFVAMLYVATGRVSWVVIGFLAFAAGCVVAARIFAHVGYRVDAWLHPFDSVIYSRYPGGSSQIVQGLFGLASGGLMGTGLGQGYPTVTPLANSDFIYASTGEELGLVGLFAVLMLYLLIIAAGMIIAMKIKDGFGKLLSSGLVFTMAFQVFTVVGGITLVIPLTGLTMPYMAAGGSSLVANYLLAALLVIISNAANKPQSDELSDTFRMEALSVLRSRQQAEARTASNDARHVPAADGDDGPVTQIVAPINTHSYVNLPRRAGGGAHPGGEA
7890	GC_00000270	core	LH_867	533	27	27	1	1	0.997578	1	0.998787		Belongs to the SEDS family		ko00000, ko00001, ko01011, ko02000, ko03036	35760.BCHO_0118	RC00005,RC00049		ko:K03588, ko:K05364, ko:K05837		ko00550, ko04112, map00550, map04112				GO:0002682, GO:0002684, GO:0008150, GO:0009605, GO:0009607, GO:0009987, GO:0035821, GO:0043207, GO:0044003, GO:0044403, GO:0044419, GO:0048518, GO:0048583, GO:0048584, GO:0050776, GO:0050778, GO:0050789, GO:0050896, GO:0051301, GO:0051701, GO:0051704, GO:0051707, GO:0051817, GO:0052031, GO:0052173, GO:0052200, GO:0052255, GO:0052552, GO:0052553, GO:0052555, GO:0052556, GO:0052564, GO:0052572, GO:0065007, GO:0075136		Bifidobacteriales				rodA				D	VTKTRIRYLLQILFAFVITAIGVFQMFARTEGQPPTNALVLMGVIAVLFIVTWALICRFQPYANQSIMACVLMLTSIGILMIARCDAAIDAHVATRQMIWLCLALVCCDLLFVFMHDYRVLRRFSYVSMVIGLALLLSPMVPGLGREIGGARIWIGIGPYSLQPGEFAKLFLAFFFASYLFNHRDQLAVGGKKLGPLQLPRLKDLGPIIIVWVASMGVLIVQHDLGTSLMFFAMFVAMLYVATGRVSWVVIGFLAFAAGCVVAARIFAHVGYRVDAWLHPFDPVIYSRYPGGSSQIVQGLFGLASGGLMGTGLGQGYPTVTPLANSDFIYASTGEELGLVGLFAVLMLYLLIIAAGMIIAMKIKDGFGKLLSSGLVFTMAFQVFTVVGGITLVIPLTGLTMPYMAAGGSSLVANYLLAALLVIISNAANKPQSDELSDTFRMEALSVLRSRQQAEARTASNDARHVPAADGDDGPVTQIVAPINTHSYVNLPRRAGGGAHPGGEA
7891	GC_00000270	core	LH_872	106	27	27	1	1	0.997578	1	0.998787		Belongs to the SEDS family		ko00000, ko00001, ko01011, ko02000, ko03036	35760.BCHO_0118	RC00005,RC00049		ko:K03588, ko:K05364, ko:K05837		ko00550, ko04112, map00550, map04112				GO:0002682, GO:0002684, GO:0008150, GO:0009605, GO:0009607, GO:0009987, GO:0035821, GO:0043207, GO:0044003, GO:0044403, GO:0044419, GO:0048518, GO:0048583, GO:0048584, GO:0050776, GO:0050778, GO:0050789, GO:0050896, GO:0051301, GO:0051701, GO:0051704, GO:0051707, GO:0051817, GO:0052031, GO:0052173, GO:0052200, GO:0052255, GO:0052552, GO:0052553, GO:0052555, GO:0052556, GO:0052564, GO:0052572, GO:0065007, GO:0075136		Bifidobacteriales				rodA				D	VTKTRIRYLLQILFAFVITAIGVFQMFARTEGQPPTNALVLMGVIAVLFIVTWALICRFQPYANQSIMACVLMLTSIGILMIARCDAAIDAHVATRQMIWLCLALVCCDLLFVFMHDYRVLRRFSYVSMVIGLALLLSPMVPGLGREIGGARIWIGIGPYSLQPGEFAKLFLAFFFASYLFNHRDQLAVGGKKLGPLQLPRLKDLGPIIIVWVASMGVLIVQHDLGTSLMFFAMFVAMLYVATGRVSWVVIGFLAFAAGCVVAARIFAHVGYRVDAWLHPFDPVIYSRYPGGSSQIVQGLFGLASGGLMGTGLGQGYPTVTPLANSDFIYASTGEELGLVGLFAVLMLYLLIIAAGMIIAMKIKDGFGKLLSSGLVFTMAFQVFTVVGGITLVIPLTGLTMPYMAAGGSSLVANYLLAALLVIISNAANKPQSDELSDTFRMEALSVLRSRQQAEARTASNDARHVPAADGDDGPVTQIVAPINTHSYVNLPRRAGGGAHPGGEA
7892	GC_00000270	core	LH_874	529	27	27	1	1	0.997578	1	0.998787		Belongs to the SEDS family		ko00000, ko00001, ko01011, ko02000, ko03036	35760.BCHO_0118	RC00005,RC00049		ko:K03588, ko:K05364, ko:K05837		ko00550, ko04112, map00550, map04112				GO:0002682, GO:0002684, GO:0008150, GO:0009605, GO:0009607, GO:0009987, GO:0035821, GO:0043207, GO:0044003, GO:0044403, GO:0044419, GO:0048518, GO:0048583, GO:0048584, GO:0050776, GO:0050778, GO:0050789, GO:0050896, GO:0051301, GO:0051701, GO:0051704, GO:0051707, GO:0051817, GO:0052031, GO:0052173, GO:0052200, GO:0052255, GO:0052552, GO:0052553, GO:0052555, GO:0052556, GO:0052564, GO:0052572, GO:0065007, GO:0075136		Bifidobacteriales				rodA				D	VTKTRIRYLLQILFAFVITAIGVFQMFARTEGQPPTNALVLMGVIAVLFIVTWALICRFQPYANQSIMACVLMLTSIGILMIARCDAAIDAHVATRQMIWLCLALVCCDLLFVFMHDYRVLRRFSYVSMVIGLALLLSPMVPGLGREIGGARIWIGIGPYSLQPGEFAKLFLAFFFASYLFNHRDQLAVGGKKLGPLQLPRLKDLGPIIIVWVASMGVLIVQHDLGTSLMFFAMFVAMLYVATGRVSWVVIGFLAFAAGCVVAARIFAHVGYRVDAWLHPFDPVIYSRYPGGSSQIVQGLFGLASGGLMGTGLGQGYPTVTPLANSDFIYASTGEELGLVGLFAVLMLYLLIIAAGMIIAMKIKDGFGKLLSSGLVFTMAFQVFTVVGGITLVIPLTGLTMPYMAAGGSSLVANYLLAALLVIISNAANKPQSDELSDTFRMEALSVLRSRQQAEARTASNDARHVPAADGDDGPVTQIVAPINTHSYVNLPRRAGGGAHPGGEA
7893	GC_00000270	core	LH_876	533	27	27	1	1	0.997578	1	0.998787		Belongs to the SEDS family		ko00000, ko00001, ko01011, ko02000, ko03036	35760.BCHO_0118	RC00005,RC00049		ko:K03588, ko:K05364, ko:K05837		ko00550, ko04112, map00550, map04112				GO:0002682, GO:0002684, GO:0008150, GO:0009605, GO:0009607, GO:0009987, GO:0035821, GO:0043207, GO:0044003, GO:0044403, GO:0044419, GO:0048518, GO:0048583, GO:0048584, GO:0050776, GO:0050778, GO:0050789, GO:0050896, GO:0051301, GO:0051701, GO:0051704, GO:0051707, GO:0051817, GO:0052031, GO:0052173, GO:0052200, GO:0052255, GO:0052552, GO:0052553, GO:0052555, GO:0052556, GO:0052564, GO:0052572, GO:0065007, GO:0075136		Bifidobacteriales				rodA				D	VTKTRIRYLLQILFAFVITAIGVFQMFARTEGQPPTNALVLMGVIAVLFIVTWALICRFQPYANQSIMACVLMLTSIGILMIARCDAAIDAHVATRQMIWLCLALVCCDLLFVFMHDYRVLRRFSYVSMVIGLALLLSPMVPGLGREIGGARIWIGIGPYSLQPGEFAKLFLAFFFASYLFNHRDQLAVGGKKLGPLQLPRLKDLGPIIIVWVASMGVLIVQHDLGTSLMFFAMFVAMLYVATGRVSWVVIGFLAFAAGCVVAARIFAHVGYRVDAWLHPFDPVIYSRYPGGSSQIVQGLFGLASGGLMGTGLGQGYPTVTPLANSDFIYASTGEELGLVGLFAVLMLYLLIIAAGMIIAMKIKDGFGKLLSSGLVFTMAFQVFTVVGGITLVIPLTGLTMPYMAAGGSSLVANYLLAALLVIISNAANKPQSDELSDTFRMEALSVLRSRQQAEARTASNDARHVPAADGDDGPVTQIVAPINTHSYVNLPRRAGGGAHPGGEA
7894	GC_00000270	core	LH_911	303	27	27	1	1	0.997578	1	0.998787		Belongs to the SEDS family		ko00000, ko00001, ko01011, ko02000, ko03036	35760.BCHO_0118	RC00005,RC00049		ko:K03588, ko:K05364, ko:K05837		ko00550, ko04112, map00550, map04112				GO:0002682, GO:0002684, GO:0008150, GO:0009605, GO:0009607, GO:0009987, GO:0035821, GO:0043207, GO:0044003, GO:0044403, GO:0044419, GO:0048518, GO:0048583, GO:0048584, GO:0050776, GO:0050778, GO:0050789, GO:0050896, GO:0051301, GO:0051701, GO:0051704, GO:0051707, GO:0051817, GO:0052031, GO:0052173, GO:0052200, GO:0052255, GO:0052552, GO:0052553, GO:0052555, GO:0052556, GO:0052564, GO:0052572, GO:0065007, GO:0075136		Bifidobacteriales				rodA				D	VTKTRIRYLLQILFAFVITAIGVFQMFARTEGQPPTNALVLMGVIAVLFIVTWALICRFQPYANQSIMACVLMLTSIGILMIARCDAAIDAHVATRQMIWLCLALVCCDLLFVFMHDYRVLRRFSYVSMVIGLALLLSPMVPGLGREIGGARIWIGIGPYSLQPGEFAKLFLAFFFASYLFNHRDQLAVGGKKLGPLQLPRLKDLGPIIIVWVASMGVLIVQHDLGTSLMFFAMFVAMLYVATGRVSWVVIGFLAFAAGCVVAARIFAHVGYRVDAWLHPFDPVIYSRYPGGSSQIVQGLFGLASGGLMGTGLGQGYPTVTPLANSDFIYASTGEELGLVGLFAVLMLYLLIIAAGMIIAMKIKDGFGKLLSSGLVFTMAFQVFTVVGGITLVIPLTGLTMPYMAAGGSSLVANYLLAALLVIISNAANKPQSDELSDTFRMEALSVLRSRQQAEARTASNDARHVPAADGDDGPVTQIVAPINTHSYVNLPRRAGGGAHPGGEA
7895	GC_00000270	core	LH_912	1532	27	27	1	1	0.997578	1	0.998787		Belongs to the SEDS family		ko00000, ko00001, ko01011, ko02000, ko03036	35760.BCHO_0118	RC00005,RC00049		ko:K03588, ko:K05364, ko:K05837		ko00550, ko04112, map00550, map04112				GO:0002682, GO:0002684, GO:0008150, GO:0009605, GO:0009607, GO:0009987, GO:0035821, GO:0043207, GO:0044003, GO:0044403, GO:0044419, GO:0048518, GO:0048583, GO:0048584, GO:0050776, GO:0050778, GO:0050789, GO:0050896, GO:0051301, GO:0051701, GO:0051704, GO:0051707, GO:0051817, GO:0052031, GO:0052173, GO:0052200, GO:0052255, GO:0052552, GO:0052553, GO:0052555, GO:0052556, GO:0052564, GO:0052572, GO:0065007, GO:0075136		Bifidobacteriales				rodA				D	VTKTRIRYLLQILFAFVITAIGVFQMFARTEGQPPTNALVLMGVIAVLFIVTWALICRFQPYANQSIMACVLMLTSIGILMIARCDAAIDAHVATRQMIWLCLALVCCDLLFVFMHDYRVLRRFSYVSMVIGLALLLSPMVPGLGREIGGARIWIGIGPYSLQPGEFAKLFLAFFFASYLFNHRDQLAVGGKKLGPLQLPRLKDLGPIIIVWVASMGVLIVQHDLGTSLMFFAMFVAMLYVATGRVSWVVIGFLAFAAGCVVAARIFAHVGYRVDAWLHPFDPVIYSRYPGGSSQIVQGLFGLASGGLMGTGLGQGYPTVTPLANSDFIYASTGEELGLVGLFAVLMLYLLIIAAGMIIAMKIKDGFGKLLSSGLVFTMAFQVFTVVGGITLVIPLTGLTMPYMAAGGSSLVANYLLAALLVIISNAANKPQSDELSDTFRMEALSVLRSRQQAEARTASNDARHVPAADGDDGPVTQIVAPINTHSYVNLPRRAGGGAHPGGEA
7896	GC_00000270	core	LH_917	109	27	27	1	1	0.997578	1	0.998787		Belongs to the SEDS family		ko00000, ko00001, ko01011, ko02000, ko03036	35760.BCHO_0118	RC00005,RC00049		ko:K03588, ko:K05364, ko:K05837		ko00550, ko04112, map00550, map04112				GO:0002682, GO:0002684, GO:0008150, GO:0009605, GO:0009607, GO:0009987, GO:0035821, GO:0043207, GO:0044003, GO:0044403, GO:0044419, GO:0048518, GO:0048583, GO:0048584, GO:0050776, GO:0050778, GO:0050789, GO:0050896, GO:0051301, GO:0051701, GO:0051704, GO:0051707, GO:0051817, GO:0052031, GO:0052173, GO:0052200, GO:0052255, GO:0052552, GO:0052553, GO:0052555, GO:0052556, GO:0052564, GO:0052572, GO:0065007, GO:0075136		Bifidobacteriales				rodA				D	VTKTRIRYLLQILFAFVITAIGVFQMFARTEGQPPTNALVLMGVIAVLFIVTWALICRFQPYANQSIMACVLMLTSIGILMIARCDAAIDAHVATRQMIWLCLALVCCDLLFVFMHDYRVLRRFSYVSMVIGLALLLSPMVPGLGREIGGARIWIGIGPYSLQPGEFAKLFLAFFFASYLFNHRDQLAVGGKKLGPLQLPRLKDLGPIIIVWVASMGVLIVQHDLGTSLMFFAMFVAMLYVATGRVSWVVIGFLAFAAGCVVAARIFAHVGYRVDAWLHPFDPVIYSRYPGGSSQIVQGLFGLASGGLMGTGLGQGYPTVTPLANSDFIYASTGEELGLVGLFAVLMLYLLIIAAGMIIAMKIKDGFGKLLSSGLVFTMAFQVFTVVGGITLVIPLTGLTMPYMAAGGSSLVANYLLAALLVIISNAANKPQSDELSDTFRMEALSVLRSRQQAEARTASNDARHVPAADGDDGPVTQIVAPINTHSYVNLPRRAGGGAHPGGEA
7897	GC_00000270	core	LH_921	109	27	27	1	1	0.997578	1	0.998787		Belongs to the SEDS family		ko00000, ko00001, ko01011, ko02000, ko03036	35760.BCHO_0118	RC00005,RC00049		ko:K03588, ko:K05364, ko:K05837		ko00550, ko04112, map00550, map04112				GO:0002682, GO:0002684, GO:0008150, GO:0009605, GO:0009607, GO:0009987, GO:0035821, GO:0043207, GO:0044003, GO:0044403, GO:0044419, GO:0048518, GO:0048583, GO:0048584, GO:0050776, GO:0050778, GO:0050789, GO:0050896, GO:0051301, GO:0051701, GO:0051704, GO:0051707, GO:0051817, GO:0052031, GO:0052173, GO:0052200, GO:0052255, GO:0052552, GO:0052553, GO:0052555, GO:0052556, GO:0052564, GO:0052572, GO:0065007, GO:0075136		Bifidobacteriales				rodA				D	VTKTRIRYLLQILFAFVITAIGVFQMFARTEGQPPTNALVLMGVIAVLFIVTWALICRFQPYANQSIMACVLMLTSIGILMIARCDAAIDAHVATRQMIWLCLALVCCDLLFVFMHDYRVLRRFSYVSMVIGLALLLSPMVPGLGREIGGARIWIGIGPYSLQPGEFAKLFLAFFFASYLFNHRDQLAVGGKKLGPLQLPRLKDLGPIIIVWVASMGVLIVQHDLGTSLMFFAMFVAMLYVATGRVSWVVIGFLAFAAGCVVAARIFAHVGYRVDAWLHPFDPVIYSRYPGGSSQIVQGLFGLASGGLMGTGLGQGYPTVTPLANSDFIYASTGEELGLVGLFAVLMLYLLIIAAGMIIAMKIKDGFGKLLSSGLVFTMAFQVFTVVGGITLVIPLTGLTMPYMAAGGSSLVANYLLAALLVIISNAANKPQSDELSDTFRMEALSVLRSRQQAEARTASNDARHVPAADGDDGPVTQIVAPINTHSYVNLPRRAGGGAHPGGEA
7898	GC_00000270	core	LH_946	534	27	27	1	1	0.997578	1	0.998787		Belongs to the SEDS family		ko00000, ko00001, ko01011, ko02000, ko03036	35760.BCHO_0118	RC00005,RC00049		ko:K03588, ko:K05364, ko:K05837		ko00550, ko04112, map00550, map04112				GO:0002682, GO:0002684, GO:0008150, GO:0009605, GO:0009607, GO:0009987, GO:0035821, GO:0043207, GO:0044003, GO:0044403, GO:0044419, GO:0048518, GO:0048583, GO:0048584, GO:0050776, GO:0050778, GO:0050789, GO:0050896, GO:0051301, GO:0051701, GO:0051704, GO:0051707, GO:0051817, GO:0052031, GO:0052173, GO:0052200, GO:0052255, GO:0052552, GO:0052553, GO:0052555, GO:0052556, GO:0052564, GO:0052572, GO:0065007, GO:0075136		Bifidobacteriales				rodA				D	VTKTRIRYLLQILFAFVITAIGVFQMFARTEGQPPTNALVLMGVIAVLFIVTWALICRFQPYANQSIMACVLMLTSIGILMIARCDAAIDAHVATRQMIWLCLALVCCDLLFVFMHDYRVLRRFSYVSMVIGLALLLSPMVPGLGREIGGARIWIGIGPYSLQPGEFAKLFLAFFFASYLFNHRDQLAVGGKKLGPLQLPRLKDLGPIIIVWVASMGVLIVQHDLGTSLMFFAMFVAMLYVATGRVSWVVIGFLAFAAGCVVAARIFAHVGYRVDAWLHPFDPVIYSRYPGGSSQIVQGLFGLASGGLMGTGLGQGYPTVTPLANSDFIYASTGEELGLVGLFAVLMLYLLIIAAGMIIAMKIKDGFGKLLSSGLVFTMAFQVFTVVGGITLVIPLTGLTMPYMAAGGSSLVANYLLAALLVIISNAANKPQSDELSDTFRMEALSVLRSRQQAEARTASNDARHVPAADGDDGPVTQIVAPINTHSYVNLPRRAGGGAHPGGEA
7899	GC_00000270	core	LH_949	107	27	27	1	1	0.997578	1	0.998787		Belongs to the SEDS family		ko00000, ko00001, ko01011, ko02000, ko03036	35760.BCHO_0118	RC00005,RC00049		ko:K03588, ko:K05364, ko:K05837		ko00550, ko04112, map00550, map04112				GO:0002682, GO:0002684, GO:0008150, GO:0009605, GO:0009607, GO:0009987, GO:0035821, GO:0043207, GO:0044003, GO:0044403, GO:0044419, GO:0048518, GO:0048583, GO:0048584, GO:0050776, GO:0050778, GO:0050789, GO:0050896, GO:0051301, GO:0051701, GO:0051704, GO:0051707, GO:0051817, GO:0052031, GO:0052173, GO:0052200, GO:0052255, GO:0052552, GO:0052553, GO:0052555, GO:0052556, GO:0052564, GO:0052572, GO:0065007, GO:0075136		Bifidobacteriales				rodA				D	VTKTRIRYLLQILFAFVITAIGVFQMFARTEGQPPTNALVLMGVIAVLFIVTWALICRFQPYANQSIMACVLMLTSIGILMIARCDAAIDAHVATRQMIWLCLALVCCDLLFVFMHDYRVLRRFSYVSMVIGLALLLSPMVPGLGREIGGARIWIGIGPYSLQPGEFAKLFLAFFFASYLFNHRDQLAVGGKKLGPLQLPRLKDLGPIIIVWVASMGVLIVQHDLGTSLMFFAMFVAMLYVATGRVSWVVIGFLAFAAGCVVAARIFAHVGYRVDAWLHPFDPVIYSRYPGGSSQIVQGLFGLASGGLMGTGLGQGYPTVTPLANSDFIYASTGEELGLVGLFAVLMLYLLIIAAGMIIAMKIKDGFGKLLSSGLVFTMAFQVFTVVGGITLVIPLTGLTMPYMAAGGSSLVANYLLAALLVIISNAANKPQSDELSDTFRMEALSVLRSRQQAEARTASNDARHVPAADGDDGPVTQIVAPINTHSYVNLPRRAGGGAHPGGEA
7900	GC_00000270	core	LH_950	1486	27	27	1	1	0.997578	1	0.998787		Belongs to the SEDS family		ko00000, ko00001, ko01011, ko02000, ko03036	35760.BCHO_0118	RC00005,RC00049		ko:K03588, ko:K05364, ko:K05837		ko00550, ko04112, map00550, map04112				GO:0002682, GO:0002684, GO:0008150, GO:0009605, GO:0009607, GO:0009987, GO:0035821, GO:0043207, GO:0044003, GO:0044403, GO:0044419, GO:0048518, GO:0048583, GO:0048584, GO:0050776, GO:0050778, GO:0050789, GO:0050896, GO:0051301, GO:0051701, GO:0051704, GO:0051707, GO:0051817, GO:0052031, GO:0052173, GO:0052200, GO:0052255, GO:0052552, GO:0052553, GO:0052555, GO:0052556, GO:0052564, GO:0052572, GO:0065007, GO:0075136		Bifidobacteriales				rodA				D	VTKTRIRYLLQILFAFVITAIGVFQMFARTEGQPPTNALVLMGVIAVLFIVTWALICKFQPYANQSIMACVLMLTSIGILMIARCDAAIDAHVATRQMIWLCLALVCCDLLFVFMHDYRVLRRFSYVSMVIGLVLLLSPMVPGLGREIGGARIWIGIGPYSLQPGEFAKLFLAFFFASYLFNHRDQLAVGGKKLGPLQLPRLKDLGPIIIVWVASMGVLIVQHDLGTSLMFFAMFVAMLYVATGRVSWVVIGFLAFAAGCVVAARIFAHVGYRVDAWLHPFDPVIYSRYPGGSSQIVQGLFGLASGGLMGTGLGQGYPTVTPLANSDFIYASTGEELGLVGLFAVLMLYLLIIAAGMIIAMKIKDGFGKLLSSGLVFTMAFQVFTVVGGITLVIPLTGLTMPYMAAGGSSLVANYLLSALLVIISNAANKPQSDELSDTFRMEALSVLRSRQQAEARTAANDARPVPAADGDDGPVTQIVAPINTHSYVNLPRRAGGGARPGGEA
7901	GC_00000270	core	LH_951	107	27	27	1	1	0.997578	1	0.998787		Belongs to the SEDS family		ko00000, ko00001, ko01011, ko02000, ko03036	35760.BCHO_0118	RC00005,RC00049		ko:K03588, ko:K05364, ko:K05837		ko00550, ko04112, map00550, map04112				GO:0002682, GO:0002684, GO:0008150, GO:0009605, GO:0009607, GO:0009987, GO:0035821, GO:0043207, GO:0044003, GO:0044403, GO:0044419, GO:0048518, GO:0048583, GO:0048584, GO:0050776, GO:0050778, GO:0050789, GO:0050896, GO:0051301, GO:0051701, GO:0051704, GO:0051707, GO:0051817, GO:0052031, GO:0052173, GO:0052200, GO:0052255, GO:0052552, GO:0052553, GO:0052555, GO:0052556, GO:0052564, GO:0052572, GO:0065007, GO:0075136		Bifidobacteriales				rodA				D	VTKTRIRYLLQILFAFVITAIGVFQMFARTEGQPPTNALVLMGVIAVLFIVTWALICRFQPYANQSIMACVLMLTSIGILMIARCDAAIDAHVATRQMIWLCLALVCCDLLFVFMHDYRVLRRFSYVSMVIGLALLLSPMVPGLGREIGGARIWIGIGPYSLQPGEFAKLFLAFFFASYLFNHRDQLAVGGKKLGPLQLPRLKDLGPIIIVWVASMGVLIVQHDLGTSLMFFAMFVAMLYVATGRVSWVVIGFLAFAAGCVVAARIFAHVGYRVDAWLHPFDPVIYSRYPGGSSQIVQGLFGLASGGLMGTGLGQGYPTVTPLANSDFIYASTGEELGLVGLFAVLMLYLLIIAAGMIIAMKIKDGFGKLLSSGLVFTMAFQVFTVVGGITLVIPLTGLTMPYMAAGGSSLVANYLLAALLVIISNAANKPQSDELSDTFRMEALSVLRSRQQAEARTASNDARHVPAADGDDGPVTQIVAPINTHSYVNLPRRAGGGAHPGGEA
7902	GC_00000270	core	LH_955	109	27	27	1	1	0.997578	1	0.998787		Belongs to the SEDS family		ko00000, ko00001, ko01011, ko02000, ko03036	35760.BCHO_0118	RC00005,RC00049		ko:K03588, ko:K05364, ko:K05837		ko00550, ko04112, map00550, map04112				GO:0002682, GO:0002684, GO:0008150, GO:0009605, GO:0009607, GO:0009987, GO:0035821, GO:0043207, GO:0044003, GO:0044403, GO:0044419, GO:0048518, GO:0048583, GO:0048584, GO:0050776, GO:0050778, GO:0050789, GO:0050896, GO:0051301, GO:0051701, GO:0051704, GO:0051707, GO:0051817, GO:0052031, GO:0052173, GO:0052200, GO:0052255, GO:0052552, GO:0052553, GO:0052555, GO:0052556, GO:0052564, GO:0052572, GO:0065007, GO:0075136		Bifidobacteriales				rodA				D	VTKTRIRYLLQILFAFVITAIGVFQMFARTEGQPPTNALVLMGVIAVLFIVTWALICRFQPYANQSIMACVLMLTSIGILMIARCDAAIDAHVATRQMIWLCLALVCCDLLFVFMHDYRVLRRFSYVSMVIGLALLLSPMVPGLGREIGGARIWIGIGPYSLQPGEFAKLFLAFFFASYLFNHRDQLAVGGKKLGPLQLPRLKDLGPIIIVWVASMGVLIVQHDLGTSLMFFAMFVAMLYVATGRVSWVVIGFLAFAAGCVVAARIFAHVGYRVDAWLHPFDPVIYSRYPGGSSQIVQGLFGLASGGLMGTGLGQGYPTVTPLANSDFIYASTGEELGLVGLFAVLMLYLLIIAAGMIIAMKIKDGFGKLLSSGLVFTMAFQVFTVVGGITLVIPLTGLTMPYMAAGGSSLVANYLLAALLVIISNAANKPQSDELSDTFRMEALSVLRSRQQAEARTASNDARHVPAADGDDGPVTQIVAPINTHSYVNLPRRAGGGAHPGGEA
7903	GC_00000270	core	LH_956	533	27	27	1	1	0.997578	1	0.998787		Belongs to the SEDS family		ko00000, ko00001, ko01011, ko02000, ko03036	35760.BCHO_0118	RC00005,RC00049		ko:K03588, ko:K05364, ko:K05837		ko00550, ko04112, map00550, map04112				GO:0002682, GO:0002684, GO:0008150, GO:0009605, GO:0009607, GO:0009987, GO:0035821, GO:0043207, GO:0044003, GO:0044403, GO:0044419, GO:0048518, GO:0048583, GO:0048584, GO:0050776, GO:0050778, GO:0050789, GO:0050896, GO:0051301, GO:0051701, GO:0051704, GO:0051707, GO:0051817, GO:0052031, GO:0052173, GO:0052200, GO:0052255, GO:0052552, GO:0052553, GO:0052555, GO:0052556, GO:0052564, GO:0052572, GO:0065007, GO:0075136		Bifidobacteriales				rodA				D	VTKTRIRYLLQILFAFVITAIGVFQMFARTEGQPPTNALVLMGVIAVLFIVTWALICRFQPYANQSIMACVLMLTSIGILMIARCDAAIDAHVATRQMIWLCLALVCCDLLFVFMHDYRVLRRFSYVSMVIGLALLLSPMVPGLGREIGGARIWIGIGPYSLQPGEFAKLFLAFFFASYLFNHRDQLAVGGKKLGPLQLPRLKDLGPIIIVWVASMGVLIVQHDLGTSLMFFAMFVAMLYVATGRVSWVVIGFLAFAAGCVVAARIFAHVGYRVDAWLHPFDPVIYSRYPGGSSQIVQGLFGLASGGLMGTGLGQGYPTVTPLANSDFIYASTGEELGLVGLFAVLMLYLLIIAAGMIIAMKIKDGFGKLLSSGLVFTMAFQVFTVVGGITLVIPLTGLTMPYMAAGGSSLVANYLLAALLVIISNAANKPQSDELSDTFRMEALSVLRSRQQAEARTASNDARHVPAADGDDGPVTQIVAPINTHSYVNLPRRAGGGAHPGGEA
7904	GC_00000270	core	LH_961	106	27	27	1	1	0.997578	1	0.998787		Belongs to the SEDS family		ko00000, ko00001, ko01011, ko02000, ko03036	35760.BCHO_0118	RC00005,RC00049		ko:K03588, ko:K05364, ko:K05837		ko00550, ko04112, map00550, map04112				GO:0002682, GO:0002684, GO:0008150, GO:0009605, GO:0009607, GO:0009987, GO:0035821, GO:0043207, GO:0044003, GO:0044403, GO:0044419, GO:0048518, GO:0048583, GO:0048584, GO:0050776, GO:0050778, GO:0050789, GO:0050896, GO:0051301, GO:0051701, GO:0051704, GO:0051707, GO:0051817, GO:0052031, GO:0052173, GO:0052200, GO:0052255, GO:0052552, GO:0052553, GO:0052555, GO:0052556, GO:0052564, GO:0052572, GO:0065007, GO:0075136		Bifidobacteriales				rodA				D	VTKTRIRYLLQILFAFVITAIGVFQMFARTEGQPPTNALVLMGVIAVLFIVTWALICRFQPYANQSIMACVLMLTSIGILMIARCDAAIDAHVATRQMIWLCLALVCCDLLFVFMHDYRVLRRFSYVSMVIGLALLLSPMVPGLGREIGGARIWIGIGPYSLQPGEFAKLFLAFFFASYLFNHRDQLAVGGKKLGPLQLPRLKDLGPIIIVWVASMGVLIVQHDLGTSLMFFAMFVAMLYVATGRVSWVVIGFLAFAAGCVVAARIFAHVGYRVDAWLHPFDPVIYSRYPGGSSQIVQGLFGLASGGLMGTGLGQGYPTVTPLANSDFIYASTGEELGLVGLFAVLMLYLLIIAAGMIIAMKIKDGFGKLLSSGLVFTMAFQVFTVVGGITLVIPLTGLTMPYMAAGGSSLVANYLLAALLVIISNAANKPQSDELSDTFRMEALSVLRSRQQAEARTASNDARHVPAADGDDGPVTQIVAPINTHSYVNLPRRAGGGAHPGGEA
7905	GC_00000270	core	LH_964	109	27	27	1	1	0.997578	1	0.998787		Belongs to the SEDS family		ko00000, ko00001, ko01011, ko02000, ko03036	35760.BCHO_0118	RC00005,RC00049		ko:K03588, ko:K05364, ko:K05837		ko00550, ko04112, map00550, map04112				GO:0002682, GO:0002684, GO:0008150, GO:0009605, GO:0009607, GO:0009987, GO:0035821, GO:0043207, GO:0044003, GO:0044403, GO:0044419, GO:0048518, GO:0048583, GO:0048584, GO:0050776, GO:0050778, GO:0050789, GO:0050896, GO:0051301, GO:0051701, GO:0051704, GO:0051707, GO:0051817, GO:0052031, GO:0052173, GO:0052200, GO:0052255, GO:0052552, GO:0052553, GO:0052555, GO:0052556, GO:0052564, GO:0052572, GO:0065007, GO:0075136		Bifidobacteriales				rodA				D	VTKTRIRYLLQILFAFVITAIGVFQMFARTEGQPPTNALVLMGVIAVLFIVTWALICRFQPYANQSIMACVLMLTSIGILMIARCDAAIDAHVATRQMIWLCLALVCCDLLFVFMHDYRVLRRFSYVSMVIGLALLLSPMVPGLGREIGGARIWIGIGPYSLQPGEFAKLFLAFFFASYLFNHRDQLAVGGKKLGPLQLPRLKDLGPIIIVWVASMGVLIVQHDLGTSLMFFAMFVAMLYVATGRVSWVVIGFLAFAAGCVVAARIFAHVGYRVDAWLHPFDPVIYSRYPGGSSQIVQGLFGLASGGLMGTGLGQGYPTVTPLANSDFIYASTGEELGLVGLFAVLMLYLLIIAAGMIIAMKIKDGFGKLLSSGLVFTMAFQVFTVVGGITLVIPLTGLTMPYMAAGGSSLVANYLLAALLVIISNAANKPQSDELSDTFRMEALSVLRSRQQAEARTASNDARHVPAADGDDGPVTQIVAPINTHSYVNLPRRAGGGAHPGGEA
7906	GC_00000270	core	LH_967	900	27	27	1	1	0.997578	1	0.998787		Belongs to the SEDS family		ko00000, ko00001, ko01011, ko02000, ko03036	35760.BCHO_0118	RC00005,RC00049		ko:K03588, ko:K05364, ko:K05837		ko00550, ko04112, map00550, map04112				GO:0002682, GO:0002684, GO:0008150, GO:0009605, GO:0009607, GO:0009987, GO:0035821, GO:0043207, GO:0044003, GO:0044403, GO:0044419, GO:0048518, GO:0048583, GO:0048584, GO:0050776, GO:0050778, GO:0050789, GO:0050896, GO:0051301, GO:0051701, GO:0051704, GO:0051707, GO:0051817, GO:0052031, GO:0052173, GO:0052200, GO:0052255, GO:0052552, GO:0052553, GO:0052555, GO:0052556, GO:0052564, GO:0052572, GO:0065007, GO:0075136		Bifidobacteriales				rodA				D	VTKTRIRYLLQILFAFVITAIGVFQMFARTEGQPPTNALVLMGVIAVLFIVTWALICKFQPYANQSIMACVLMLTSIGILMIARCDAAMDAYVATRQMIWLCLALVCCDLLFVFMHDYRVLRRFSYVSMVIGLALLLSPMVPGLGREIGGARIWIGIGPYSLQPGEFAKLFLAFFFASYLFNHRDQLAVGGKKLGPLQLPRLKDLGPIIIVWVASMGVLIVQHDLGTSLMFFAMFVAMLYVATGRVSWVVIGFLAFAAGCVVAARIFAHVGYRVDAWLHPFDPAIYSRYPGGSSQIVQGLFGLASGGLMGTGLGQGYPTVTPLANSDFIYASTGEELGLVGLFAVLMLYLLIIAAGMIIAMKIKDGFGKLLSSGLVFTMAFQVFTVVGGITLVIPLTGLTMPYMAAGGSSLVANYLLAALLVIISNAANKPQSDELSDTFRMEALSVLRSRQQAEARTASNDARPVPAADGDDGPVTQIVAPINTHSYVNLPRRAGGGARPGGEA
7907	GC_00000270	core	LH_971	295	27	27	1	1	0.997578	1	0.998787		Belongs to the SEDS family		ko00000, ko00001, ko01011, ko02000, ko03036	35760.BCHO_0118	RC00005,RC00049		ko:K03588, ko:K05364, ko:K05837		ko00550, ko04112, map00550, map04112				GO:0002682, GO:0002684, GO:0008150, GO:0009605, GO:0009607, GO:0009987, GO:0035821, GO:0043207, GO:0044003, GO:0044403, GO:0044419, GO:0048518, GO:0048583, GO:0048584, GO:0050776, GO:0050778, GO:0050789, GO:0050896, GO:0051301, GO:0051701, GO:0051704, GO:0051707, GO:0051817, GO:0052031, GO:0052173, GO:0052200, GO:0052255, GO:0052552, GO:0052553, GO:0052555, GO:0052556, GO:0052564, GO:0052572, GO:0065007, GO:0075136		Bifidobacteriales				rodA				D	VTKTRIRYLLQILFAFVITAIGVFQMFARTEGQPPTNALVLMGVIAVLFIVTWALICKFQPYANQSIMACVLMLTSIGILMIARCDAAMDAYVATRQMIWLCLALVCCDLLFVFMHDYRVLRRFSYVSMVIGLALLLSPMVPGLGREIGGARIWIGIGPYSLQPGEFAKLFLAFFFASYLFNHRDQLAVGGKKLGPLQLPRLKDLGPIIIVWVASMGVLIVQHDLGTSLMFFAMFVAMLYVATGRVSWVVIGFLAFAAGCVVAARIFAHVGYRVDAWLHPFDPAIYSRYPGGSSQIVQGLFGLASGGLMGTGLGQGYPTVTPLANSDFIYASTGEELGLVGLFAVLMLYLLIIAAGMIIAMKIKDGFGKLLSSGLVFTMAFQVFTVVGGITLVIPLTGLTMPYMAAGGSSLVANYLLAALLVIISNAANKPQSDELSDTFRMEALSVLRSRQQAEARTASNDARPVPAADGDDGPVTQIVAPINTHSYVNLPRRAGGGARPGGEA
7908	GC_00000270	core	LH_973	711	27	27	1	1	0.997578	1	0.998787		Belongs to the SEDS family		ko00000, ko00001, ko01011, ko02000, ko03036	35760.BCHO_0118	RC00005,RC00049		ko:K03588, ko:K05364, ko:K05837		ko00550, ko04112, map00550, map04112				GO:0002682, GO:0002684, GO:0008150, GO:0009605, GO:0009607, GO:0009987, GO:0035821, GO:0043207, GO:0044003, GO:0044403, GO:0044419, GO:0048518, GO:0048583, GO:0048584, GO:0050776, GO:0050778, GO:0050789, GO:0050896, GO:0051301, GO:0051701, GO:0051704, GO:0051707, GO:0051817, GO:0052031, GO:0052173, GO:0052200, GO:0052255, GO:0052552, GO:0052553, GO:0052555, GO:0052556, GO:0052564, GO:0052572, GO:0065007, GO:0075136		Bifidobacteriales				rodA				D	VTKTRIRYLLQILFAFVITAIGVFQMFARTEGQPPTNALVLMGVIAVLFIVTWALICKFQPYANQSIMACVLMLTSIGILMIARCDAAMDAYVATRQMIWLCLALVCCDLLFVFMHDYRVLRRFSYVSMVIGLALLLSPMVPGLGREIGGARIWIGIGPYSLQPGEFAKLFLAFFFASYLFNHRDQLAVGGKKLGPLQLPRLKDLGPIIIVWVASMGVLIVQHDLGTSLMFFAMFVAMLYVATGRVSWVVIGFLAFAAGCVVAARIFAHVGYRVDAWLHPFDPAIYSRYPGGSSQIVQGLFGLASGGLMGTGLGQGYPTVTPLANSDFIYASTGEELGLVGLFAVLMLYLLIIAAGMIIAMKIKDGFGKLLSSGLVFTMAFQVFTVVGGITLVIPLTGLTMPYMAAGGSSLVANYLLAALLVIISNAANKPQSDELSDTFRMEALSVLRSRQQAEARTASNDARPVPAADGDDGPVTQIVAPINTHSYVNLPRRAGGGARPGGEA
7909	GC_00000270	core	LH_976	1687	27	27	1	1	0.997578	1	0.998787		Belongs to the SEDS family		ko00000, ko00001, ko01011, ko02000, ko03036	35760.BCHO_0118	RC00005,RC00049		ko:K03588, ko:K05364, ko:K05837		ko00550, ko04112, map00550, map04112				GO:0002682, GO:0002684, GO:0008150, GO:0009605, GO:0009607, GO:0009987, GO:0035821, GO:0043207, GO:0044003, GO:0044403, GO:0044419, GO:0048518, GO:0048583, GO:0048584, GO:0050776, GO:0050778, GO:0050789, GO:0050896, GO:0051301, GO:0051701, GO:0051704, GO:0051707, GO:0051817, GO:0052031, GO:0052173, GO:0052200, GO:0052255, GO:0052552, GO:0052553, GO:0052555, GO:0052556, GO:0052564, GO:0052572, GO:0065007, GO:0075136		Bifidobacteriales				rodA				D	VTKTRIRYLLQILFAFVITAIGVFQMFARTEGQPPTNALVLMGVIAVLFIVTWALICKFQPYANQSIMACVLMLTSIGILMIARCDAAMDAYVATRQMIWLCLALVCCDLLFVFMHDYRVLRRFSYVSMVIGLALLLSPMVPGLGREIGGARIWIGIGPYSLQPGEFAKLFLAFFFASYLFNHRDQLAVGGKKLGPLQLPRLKDLGPIIIVWVASMGVLIVQHDLGTSLMFFAMFVAMLYVATGRVSWVVIGFLAFAAGCVVAARIFAHVGYRVDAWLHPFDPAIYSRYPGGSSQIVQGLFGLASGGLMGTGLGQGYPTVTPLANSDFIYASTGEELGLVGLFAVLMLYLLIIAAGMIIAMKIKDGFGKLLSSGLVFTMAFQVFTVVGGITLVIPLTGLTMPYMAAGGSSLVANYLLAALLVIISNAANKPQSDELSDTFRMEALSVLRSRQQAEARTASNDARPVPAADGDDGPVTQIVAPINTHSYVNLPRRAGGGARPGGEA
7910	GC_00000270	core	LH_977	1769	27	27	1	1	0.997578	1	0.998787		Belongs to the SEDS family		ko00000, ko00001, ko01011, ko02000, ko03036	35760.BCHO_0118	RC00005,RC00049		ko:K03588, ko:K05364, ko:K05837		ko00550, ko04112, map00550, map04112				GO:0002682, GO:0002684, GO:0008150, GO:0009605, GO:0009607, GO:0009987, GO:0035821, GO:0043207, GO:0044003, GO:0044403, GO:0044419, GO:0048518, GO:0048583, GO:0048584, GO:0050776, GO:0050778, GO:0050789, GO:0050896, GO:0051301, GO:0051701, GO:0051704, GO:0051707, GO:0051817, GO:0052031, GO:0052173, GO:0052200, GO:0052255, GO:0052552, GO:0052553, GO:0052555, GO:0052556, GO:0052564, GO:0052572, GO:0065007, GO:0075136		Bifidobacteriales				rodA				D	VTKTRIRYLLQILFAFVITAIGVFQMFARTEGQPPTNALVLMGVIAVLFIVTWALICRFQPYANQSIMACVLMLTSIGILMIARCDAAIDAHVATRQMIWLCLALVCCDLLFVFMHDYRVLRRFSYVSMVIGLALLLSPMVPGLGREIGGARIWIGIGPYSLQPGEFAKLFLAFFFASYLFNHRDQLAVGGKKLGPLQLPRLKDLGPIIIVWVASMGVLIVQHDLGTSLMFFAMFVAMLYVATGRVSWVVIGFLAFAAGCVVAARIFAHVGYRVDAWLHPFDPVIYSRYPGGSSQIVQGLFGLASGGLMGTGLGQGYPTVTPLANSDFIYASTGEELGLVGLFAVLMLYLLIIAAGMIIAMKIKDGFGKLLSSGLVFTMAFQVFTVVGGITLVIPLTGLTMPYMAAGGSSLVANYLLAALLVIISNAANKPQSDELSDTFRMEALSVLRSRQQAEARTASNDARHVPAADGDDGPVTQIVAPINTHSYVNLPRRAGGGAHPGGEA
7911	GC_00000270	core	LH_979	1308	27	27	1	1	0.997578	1	0.998787		Belongs to the SEDS family		ko00000, ko00001, ko01011, ko02000, ko03036	35760.BCHO_0118	RC00005,RC00049		ko:K03588, ko:K05364, ko:K05837		ko00550, ko04112, map00550, map04112				GO:0002682, GO:0002684, GO:0008150, GO:0009605, GO:0009607, GO:0009987, GO:0035821, GO:0043207, GO:0044003, GO:0044403, GO:0044419, GO:0048518, GO:0048583, GO:0048584, GO:0050776, GO:0050778, GO:0050789, GO:0050896, GO:0051301, GO:0051701, GO:0051704, GO:0051707, GO:0051817, GO:0052031, GO:0052173, GO:0052200, GO:0052255, GO:0052552, GO:0052553, GO:0052555, GO:0052556, GO:0052564, GO:0052572, GO:0065007, GO:0075136		Bifidobacteriales				rodA				D	VTKTRIRYLLQILFAFVITAIGVFQMFARTEGQPPTNALVLMGVIAVLFIVTWALICRFQPYANQSIMACVLMLTSIGILMIARCDAAIDAHVATRQMIWLCLALVCCDLLFVFMHDYRVLRRFSYVSMVIGLALLLSPMVPGLGREIGGARIWIGIGPYSLQPGEFAKLFLAFFFASYLFNHRDQLAVGGKKLGPLQLPRLKDLGPIIIVWVASMGVLIVQHDLGTSLMFFAMFVAMLYVATGRVSWVVIGFLAFAAGCVVAARIFAHVGYRVDAWLHPFDPVIYSRYPGGSSQIVQGLFGLASGGLMGTGLGQGYPTVTPLANSDFIYASTGEELGLVGLFAVLMLYLLIIAAGMIIAMKIKDGFGKLLSSGLVFTMAFQVFTVVGGITLVIPLTGLTMPYMAAGGSSLVANYLLAALLVIISNAANKPQSDELSDTFRMEALSVLRSRQQAEARTASNDARHVPAADGDDGPVTQIVAPINTHSYVNLPRRAGGGAHPGGEA
7912	GC_00000270	core	LH_980	559	27	27	1	1	0.997578	1	0.998787		Belongs to the SEDS family		ko00000, ko00001, ko01011, ko02000, ko03036	35760.BCHO_0118	RC00005,RC00049		ko:K03588, ko:K05364, ko:K05837		ko00550, ko04112, map00550, map04112				GO:0002682, GO:0002684, GO:0008150, GO:0009605, GO:0009607, GO:0009987, GO:0035821, GO:0043207, GO:0044003, GO:0044403, GO:0044419, GO:0048518, GO:0048583, GO:0048584, GO:0050776, GO:0050778, GO:0050789, GO:0050896, GO:0051301, GO:0051701, GO:0051704, GO:0051707, GO:0051817, GO:0052031, GO:0052173, GO:0052200, GO:0052255, GO:0052552, GO:0052553, GO:0052555, GO:0052556, GO:0052564, GO:0052572, GO:0065007, GO:0075136		Bifidobacteriales				rodA				D	VTKTRIRYLLQILFAFVITAIGVFQMFARTEGQPPTNALVLMGVIAVLFIVTWALICKFQPYANQSIMACVLMLTSIGILMIARCDAAIDAHVATRQMIWLCLALVCCDLLFVFMHDYRVLRRFSYVSMVIGLVLLLSPMVPGLGREIGGARIWIGIGPYSLQPGEFAKLFLAFFFASYLFNHRDQLAVGGKKLGPLQLPRLKDLGPIIIVWVASMGVLIVQHDLGTSLMFFAMFVAMLYVATGRVSWVVIGFLAFAAGCVVAARIFAHVGYRVDAWLHPFDPVIYSRYPGGSSQIVQGLFGLASGGLMGTGLGQGYPTVTPLANSDFIYASTGEELGLVGLFAVLMLYLLIIAAGMIIAMKIKDGFGKLLSSGLVFTMAFQVFTVVGGITLVIPLTGLTMPYMAAGGSSLVANYLLAALLVIISNAANKPQSDELSDTFRMEALSVLRSRQQAEARTAANDARPVPAADGDDGPVTQIVAPVNTHSYVNLPRRAGGGARPGGEA
7913	GC_00000271	core	B_castoris_2020B	1693	27	27	1	1	0.998884	1	0.999441		ABC transporter permease		ko00000, ko00001, ko00002, ko02000	35760.BCHO_1681	unknown		ko:K10119		ko02010, map02010						Bifidobacteriales		M00196		rafG				G	MNGEKAKHSGLWTLFFSMISIAWVFPIFLVIINSFKQKAYISDNAFSFPAGDTFAGWDNYVRGIEQTNFFASFGWTVIVTVGSVVLILLCTSMCAWWIVRVNNWVAKTLYILFLFNMIVPFQMLMFTLSWLADRLGLNTPWGLCIIYLGFGAGLAVFIFTGVVKGIPQSLEESAMIDGASVPRIFFQVVVPIMKPSIISVAILEAMWVWNDYLLPYLTLDLNKYKTISVSIQYLKGGYGSVDMGAMMACLVLAIIPIILFYILCQKYIVKGVMAGAVKG
7914	GC_00000271	core	LH_775	1512	27	27	1	1	0.998884	1	0.999441		ABC transporter permease		ko00000, ko00001, ko00002, ko02000	35760.BCHO_1681	unknown		ko:K10119		ko02010, map02010						Bifidobacteriales		M00196		rafG				G	MNGEKAKHSGLWTLFFSMISIAWVFPIFLVIINSFKQKAYISDNAFSFPAGDTFAGWDNYVRGIEQTNFFASFGWTVIVTVGSVVLILLCTSMCAWWIVRVNNWVAKTLYILFLFNMIVPFQMLMFTLSWLADRLGLNTPWGLCIIYLGFGAGLAVFIFTGVVKGIPQSLEESAMIDGASVPRIFFQVVVPIMKPSIISVAILEAMWVWNDYLLPYLTLDLNKYKTISVSIQYLKGGYGSVDMGAMMACLVLAIIPIILFYILCQKYIVKGVMAGAVKG
7915	GC_00000271	core	LH_799	1582	27	27	1	1	0.998884	1	0.999441		ABC transporter permease		ko00000, ko00001, ko00002, ko02000	35760.BCHO_1681	unknown		ko:K10119		ko02010, map02010						Bifidobacteriales		M00196		rafG				G	MNGEKAKHSGLWTLFFSMISIAWVFPIFLVIINSFKQKAYISDNAFSFPAGDTFAGWDNYVRGIEQTNFFASFGWTVIVTVGSVVLILLCTSMCAWWIVRVNNWVAKTLYILFLFNMIVPFQMLMFTLSWLADRLGLNTPWGLCIIYLGFGAGLAVFIFTGVVKGIPQSLEESAMIDGASVPRIFFQVVVPIMKPSIISVAILEAMWVWNDYLLPYLTLDLNKYKTISVSIQYLKGGYGSVDMGAMMACLVLAIIPIILFYILCQKYIVKGVMAGAVKG
7916	GC_00000271	core	LH_805	1614	27	27	1	1	0.998884	1	0.999441		ABC transporter permease		ko00000, ko00001, ko00002, ko02000	35760.BCHO_1681	unknown		ko:K10119		ko02010, map02010						Bifidobacteriales		M00196		rafG				G	MNGEKAKHSGLWTLFFSMISIAWVFPIFLVIINSFKQKAYISDNAFSFPAGDTFAGWDNYVRGVEQTNFFASFGWTVIVTVGSVVLILLCTSMCAWWIVRVNNWVAKTLYILFLFNMIVPFQMLMFTLSWLADRLGLNTPWGLCIIYLGFGAGLAVFIFTGVVKGIPQSLEESAMIDGASVPRIFFQVVVPIMKPSIISVAILEAMWVWNDYLLPYLTLDLNKYKTISVSIQYLKGGYGSVDMGAMMACLVLAIIPIILFYILCQKYIVKGVMAGAVKG
7917	GC_00000271	core	LH_867	1742	27	27	1	1	0.998884	1	0.999441		ABC transporter permease		ko00000, ko00001, ko00002, ko02000	35760.BCHO_1681	unknown		ko:K10119		ko02010, map02010						Bifidobacteriales		M00196		rafG				G	MNGEKAKHSGLWTLFFSMISIAWVFPIFLVIINSFKQKAYISDNAFSFPAGDTFAGWDNYVRGIEQTNFFASFGWTVIVTVGSVVLILLCTSMCAWWIVRVNNWVAKTLYILFLFNMIVPFQMLMFTLSWLADRLGLNTPWGLCIIYLGFGAGLAVFIFTGVVKGIPQSLEESAMIDGASVPRIFFQVVVPIMKPSIISVAILEAMWVWNDYLLPYLTLDLNKYKTISVSIQYLKGGYGSVDMGAMMACLVLAIIPIILFYILCQKYIVKGVMAGAVKG
7918	GC_00000271	core	LH_872	1646	27	27	1	1	0.998884	1	0.999441		ABC transporter permease		ko00000, ko00001, ko00002, ko02000	35760.BCHO_1681	unknown		ko:K10119		ko02010, map02010						Bifidobacteriales		M00196		rafG				G	MNGEKAKHSGLWTLFFSMISIAWVFPIFLVIINSFKQKAYISDNAFSFPAGDTFAGWDNYVRGIEQTNFFASFGWTVIVTVGSVVLILLCTSMCAWWIVRVNNWVAKTLYILFLFNMIVPFQMLMFTLSWLADRLGLNTPWGLCIIYLGFGAGLAVFIFTGVVKGIPQSLEESAMIDGASVPRIFFQVVVPIMKPSIISVAILEAMWVWNDYLLPYLTLDLNKYKTISVSIQYLKGGYGSVDMGAMMACLVLAIIPIILFYILCQKYIVKGVMAGAVKG
7919	GC_00000271	core	LH_874	1665	27	27	1	1	0.998884	1	0.999441		ABC transporter permease		ko00000, ko00001, ko00002, ko02000	35760.BCHO_1681	unknown		ko:K10119		ko02010, map02010						Bifidobacteriales		M00196		rafG				G	MNGEKAKHSGLWTLFFSMISIAWVFPIFLVIINSFKQKAYISDNAFSFPAGDTFAGWDNYVRGIEQTNFFASFGWTVIVTVGSVVLILLCTSMCAWWIVRVNNWVAKTLYILFLFNMIVPFQMLMFTLSWLADRLGLNTPWGLCIIYLGFGAGLAVFIFTGVVKGIPQSLEESAMIDGASVPRIFFQVVVPIMKPSIISVAILEAMWVWNDYLLPYLTLDLNKYKTISVSIQYLKGGYGSVDMGAMMACLVLAIIPIILFYILCQKYIVKGVMAGAVKG
7920	GC_00000271	core	LH_876	1742	27	27	1	1	0.998884	1	0.999441		ABC transporter permease		ko00000, ko00001, ko00002, ko02000	35760.BCHO_1681	unknown		ko:K10119		ko02010, map02010						Bifidobacteriales		M00196		rafG				G	MNGEKAKHSGLWTLFFSMISIAWVFPIFLVIINSFKQKAYISDNAFSFPAGDTFAGWDNYVRGIEQTNFFASFGWTVIVTVGSVVLILLCTSMCAWWIVRVNNWVAKTLYILFLFNMIVPFQMLMFTLSWLADRLGLNTPWGLCIIYLGFGAGLAVFIFTGVVKGIPQSLEESAMIDGASVPRIFFQVVVPIMKPSIISVAILEAMWVWNDYLLPYLTLDLNKYKTISVSIQYLKGGYGSVDMGAMMACLVLAIIPIILFYILCQKYIVKGVMAGAVKG
7921	GC_00000271	core	LH_911	1668	27	27	1	1	0.998884	1	0.999441		ABC transporter permease		ko00000, ko00001, ko00002, ko02000	35760.BCHO_1681	unknown		ko:K10119		ko02010, map02010						Bifidobacteriales		M00196		rafG				G	MNGEKAKHSGLWTLFFSMISIAWVFPIFLVIINSFKQKAYISDNAFSFPAGDTFAGWDNYVRGIEQTNFFASFGWTVIVTVGSVVLILLCTSMCAWWIVRVNNWVAKTLYILFLFNMIVPFQMLMFTLSWLADRLGLNTPWGLCIIYLGFGAGLAVFIFTGVVKGIPQSLEESAMIDGASVPRIFFQVVVPIMKPSIISVAILEAMWVWNDYLLPYLTLDLNKYKTISVSIQYLKGGYGSVDMGAMMACLVLAIIPIILFYILCQKYIVKGVMAGAVKG
7922	GC_00000271	core	LH_912	1691	27	27	1	1	0.998884	1	0.999441		ABC transporter permease		ko00000, ko00001, ko00002, ko02000	35760.BCHO_1681	unknown		ko:K10119		ko02010, map02010						Bifidobacteriales		M00196		rafG				G	MNGEKAKHSGLWTLFFSMISIAWVFPIFLVIINSFKQKAYISDNAFSFPAGDTFAGWDNYVRGIEQTNFFASFGWTVIVTVGSVVLILLCTSMCAWWIVRVNNWVAKTLYILFLFNMIVPFQMLMFTLSWLADRLGLNTPWGLCIIYLGFGAGLAVFIFTGVVKGIPQSLEESAMIDGASVPRIFFQVVVPIMKPSIISVAILEAMWVWNDYLLPYLTLDLNKYKTISVSIQYLKGGYGSVDMGAMMACLVLAIIPIILFYILCQKYIVKGVMAGAVKG
7923	GC_00000271	core	LH_917	1696	27	27	1	1	0.998884	1	0.999441		ABC transporter permease		ko00000, ko00001, ko00002, ko02000	35760.BCHO_1681	unknown		ko:K10119		ko02010, map02010						Bifidobacteriales		M00196		rafG				G	MNGEKAKHSGLWTLFFSMISIAWVFPIFLVIINSFKQKAYISDNAFSFPAGDTFAGWDNYVRGIEQTNFFASFGWTVIVTVGSVVLILLCTSMCAWWIVRVNNWVAKTLYILFLFNMIVPFQMLMFTLSWLADRLGLNTPWGLCIIYLGFGAGLAVFIFTGVVKGIPQSLEESAMIDGASVPRIFFQVVVPIMKPSIISVAILEAMWVWNDYLLPYLTLDLNKYKTISVSIQYLKGGYGSVDMGAMMACLVLAIIPIILFYILCQKYIVKGVMAGAVKG
7924	GC_00000271	core	LH_921	1745	27	27	1	1	0.998884	1	0.999441		ABC transporter permease		ko00000, ko00001, ko00002, ko02000	35760.BCHO_1681	unknown		ko:K10119		ko02010, map02010						Bifidobacteriales		M00196		rafG				G	MNGEKAKHSGLWTLFFSMISIAWVFPIFLVIINSFKQKAYISDNAFSFPAGDTFAGWDNYVRGIEQTNFFASFGWTVIVTVGSVVLILLCTSMCAWWIVRVNNWVAKTLYILFLFNMIVPFQMLMFTLSWLADRLGLNTPWGLCIIYLGFGAGLAVFIFTGVVKGIPQSLEESAMIDGASVPRIFFQVVVPIMKPSIISVAILEAMWVWNDYLLPYLTLDLNKYKTISVSIQYLKGGYGSVDMGAMMACLVLAIIPIILFYILCQKYIVKGVMAGAVKG
7925	GC_00000271	core	LH_946	1733	27	27	1	1	0.998884	1	0.999441		ABC transporter permease		ko00000, ko00001, ko00002, ko02000	35760.BCHO_1681	unknown		ko:K10119		ko02010, map02010						Bifidobacteriales		M00196		rafG				G	MNGEKAKHSGLWTLFFSMISIAWVFPIFLVIINSFKQKAYISDNAFSFPAGDTFAGWDNYVRGIEQTNFFASFGWTVIVTVGSVVLILLCTSMCAWWIVRVNNWVAKTLYILFLFNMIVPFQMLMFTLSWLADRLGLNTPWGLCIIYLGFGAGLAVFIFTGVVKGIPQSLEESAMIDGASVPRIFFQVVVPIMKPSIISVAILEAMWVWNDYLLPYLTLDLNKYKTISVSIQYLKGGYGSVDMGAMMACLVLAIIPIILFYILCQKYIVKGVMAGAVKG
7926	GC_00000271	core	LH_949	1745	27	27	1	1	0.998884	1	0.999441		ABC transporter permease		ko00000, ko00001, ko00002, ko02000	35760.BCHO_1681	unknown		ko:K10119		ko02010, map02010						Bifidobacteriales		M00196		rafG				G	MNGEKAKHSGLWTLFFSMISIAWVFPIFLVIINSFKQKAYISDNAFSFPAGDTFAGWDNYVRGIEQTNFFASFGWTVIVTVGSVVLILLCTSMCAWWIVRVNNWVAKTLYILFLFNMIVPFQMLMFTLSWLADRLGLNTPWGLCIIYLGFGAGLAVFIFTGVVKGIPQSLEESAMIDGASVPRIFFQVVVPIMKPSIISVAILEAMWVWNDYLLPYLTLDLNKYKTISVSIQYLKGGYGSVDMGAMMACLVLAIIPIILFYILCQKYIVKGVMAGAVKG
7927	GC_00000271	core	LH_950	1768	27	27	1	1	0.998884	1	0.999441		ABC transporter permease		ko00000, ko00001, ko00002, ko02000	35760.BCHO_1681	unknown		ko:K10119		ko02010, map02010						Bifidobacteriales		M00196		rafG				G	MNGEKAKHSGLWTLFFSMISIAWVFPIFLVIINSFKQKAYISDNAFSFPAGDTFAGWDNYVRGIEQTNFFASFGWTVIVTVGSVALILLCTSMCAWWIVRVNNWVAKTLYILFLFNMIVPFQMLMFTLSWLADRLGLNTPWGLCIIYLGFGAGLAVFIFTGVVKGIPQSLEESAMIDGASVPRIFFQVVVPIMKPSIISVAILEAMWVWNDYLLPYLTLDLNKYKTISVSIQYLKGGYGSVDMGAMMACLVLAIIPIILFYILCQKYIVKGVMAGAVKG
7928	GC_00000271	core	LH_951	1742	27	27	1	1	0.998884	1	0.999441		ABC transporter permease		ko00000, ko00001, ko00002, ko02000	35760.BCHO_1681	unknown		ko:K10119		ko02010, map02010						Bifidobacteriales		M00196		rafG				G	MNGEKAKHSGLWTLFFSMISIAWVFPIFLVIINSFKQKAYISDNAFSFPAGDTFAGWDNYVRGIEQTNFFASFGWTVIVTVGSVVLILLCTSMCAWWIVRVNNWVAKTLYILFLFNMIVPFQMLMFTLSWLADRLGLNTPWGLCIIYLGFGAGLAVFIFTGVVKGIPQSLEESAMIDGASVPRIFFQVVVPIMKPSIISVAILEAMWVWNDYLLPYLTLDLNKYKTISVSIQYLKGGYGSVDMGAMMACLVLAIIPIILFYILCQKYIVKGVMAGAVKG
7929	GC_00000271	core	LH_955	1708	27	27	1	1	0.998884	1	0.999441		ABC transporter permease		ko00000, ko00001, ko00002, ko02000	35760.BCHO_1681	unknown		ko:K10119		ko02010, map02010						Bifidobacteriales		M00196		rafG				G	MNGEKAKHSGLWTLFFSMISIAWVFPIFLVIINSFKQKAYISDNAFSFPAGDTFAGWDNYVRGIEQTNFFASFGWTVIVTVGSVVLILLCTSMCAWWIVRVNNWVAKTLYILFLFNMIVPFQMLMFTLSWLADRLGLNTPWGLCIIYLGFGAGLAVFIFTGVVKGIPQSLEESAMIDGASVPRIFFQVVVPIMKPSIISVAILEAMWVWNDYLLPYLTLDLNKYKTISVSIQYLKGGYGSVDMGAMMACLVLAIIPIILFYILCQKYIVKGVMAGAVKG
7930	GC_00000271	core	LH_956	1761	27	27	1	1	0.998884	1	0.999441		ABC transporter permease		ko00000, ko00001, ko00002, ko02000	35760.BCHO_1681	unknown		ko:K10119		ko02010, map02010						Bifidobacteriales		M00196		rafG				G	MNGEKAKHSGLWTLFFSMISIAWVFPIFLVIINSFKQKAYISDNAFSFPAGDTFAGWDNYVRGIEQTNFFASFGWTVIVTVGSVVLILLCTSMCAWWIVRVNNWVAKTLYILFLFNMIVPFQMLMFTLSWLADRLGLNTPWGLCIIYLGFGAGLAVFIFTGVVKGIPQSLEESAMIDGASVPRIFFQVVVPIMKPSIISVAILEAMWVWNDYLLPYLTLDLNKYKTISVSIQYLKGGYGSVDMGAMMACLVLAIIPIILFYILCQKYIVKGVMAGAVKG
7931	GC_00000271	core	LH_961	1695	27	27	1	1	0.998884	1	0.999441		ABC transporter permease		ko00000, ko00001, ko00002, ko02000	35760.BCHO_1681	unknown		ko:K10119		ko02010, map02010						Bifidobacteriales		M00196		rafG				G	MNGEKAKHSGLWTLFFSMISIAWVFPIFLVIINSFKQKAYISDNAFSFPAGDTFAGWDNYVRGIEQTNFFASFGWTVIVTVGSVVLILLCTSMCAWWIVRVNNWVAKTLYILFLFNMIVPFQMLMFTLSWLADRLGLNTPWGLCIIYLGFGAGLAVFIFTGVVKGIPQSLEESAMIDGASVPRIFFQVVVPIMKPSIISVAILEAMWVWNDYLLPYLTLDLNKYKTISVSIQYLKGGYGSVDMGAMMACLVLAIIPIILFYILCQKYIVKGVMAGAVKG
7932	GC_00000271	core	LH_964	1620	27	27	1	1	0.998884	1	0.999441		ABC transporter permease		ko00000, ko00001, ko00002, ko02000	35760.BCHO_1681	unknown		ko:K10119		ko02010, map02010						Bifidobacteriales		M00196		rafG				G	MNGEKAKHSGLWTLFFSMISIAWVFPIFLVIINSFKQKAYISDNAFSFPAGDTFAGWDNYVRGIEQTNFFASFGWTVIVTVGSVVLILLCTSMCAWWIVRVNNWVAKTLYILFLFNMIVPFQMLMFTLSWLADRLGLNTPWGLCIIYLGFGAGLAVFIFTGVVKGIPQSLEESAMIDGASVPRIFFQVVVPIMKPSIISVAILEAMWVWNDYLLPYLTLDLNKYKTISVSIQYLKGGYGSVDMGAMMACLVLAIIPIILFYILCQKYIVKGVMAGAVKG
7933	GC_00000271	core	LH_967	785	27	27	1	1	0.998884	1	0.999441		ABC transporter permease		ko00000, ko00001, ko00002, ko02000	35760.BCHO_1681	unknown		ko:K10119		ko02010, map02010						Bifidobacteriales		M00196		rafG				G	MNGEKAKHSGLWTLFFSMISIAWVFPIFLVIINSFKQKAYISDNAFSFPAGDTFAGWDNYVRGVEQTNFFASFGWTVIVTVGSVALILLCTSMCAWWIVRVNNWAAKTLYILFLFNMIVPFQMLMFTLSWLADRLGLNTPWGLCIIYLGFGAGLAVFIFTGVVKGIPQSLEESAMIDGASVPRIFFQVVVPIMKPSIISVAILEAMWVWNDYLLPYLTLDLNKYKTISVSIQYLKGGYGSVDMGAMMACLVLAIIPIILFYILCQKYIVKGVMAGAVKG
7934	GC_00000271	core	LH_971	868	27	27	1	1	0.998884	1	0.999441		ABC transporter permease		ko00000, ko00001, ko00002, ko02000	35760.BCHO_1681	unknown		ko:K10119		ko02010, map02010						Bifidobacteriales		M00196		rafG				G	MNGEKAKHSGLWTLFFSMISIAWVFPIFLVIINSFKQKAYISDNAFSFPAGDTFAGWDNYVRGVEQTNFFASFGWTVIVTVGSVALILLCTSMCAWWIVRVNNWAAKTLYILFLFNMIVPFQMLMFTLSWLADRLGLNTPWGLCIIYLGFGAGLAVFIFTGVVKGIPQSLEESAMIDGASVPRIFFQVVVPIMKPSIISVAILEAMWVWNDYLLPYLTLDLNKYKTISVSIQYLKGGYGSVDMGAMMACLVLAIIPIILFYILCQKYIVKGVMAGAVKG
7935	GC_00000271	core	LH_973	974	27	27	1	1	0.998884	1	0.999441		ABC transporter permease		ko00000, ko00001, ko00002, ko02000	35760.BCHO_1681	unknown		ko:K10119		ko02010, map02010						Bifidobacteriales		M00196		rafG				G	MNGEKAKHSGLWTLFFSMISIAWVFPIFLVIINSFKQKAYISDNAFSFPAGDTFAGWDNYVRGVEQTNFFASFGWTVIVTVGSVALILLCTSMCAWWIVRVNNWAAKTLYILFLFNMIVPFQMLMFTLSWLADRLGLNTPWGLCIIYLGFGAGLAVFIFTGVVKGIPQSLEESAMIDGASVPRIFFQVVVPIMKPSIISVAILEAMWVWNDYLLPYLTLDLNKYKTISVSIQYLKGGYGSVDMGAMMACLVLAIIPIILFYILCQKYIVKGVMAGAVKG
7936	GC_00000271	core	LH_976	1670	27	27	1	1	0.998884	1	0.999441		ABC transporter permease		ko00000, ko00001, ko00002, ko02000	35760.BCHO_1681	unknown		ko:K10119		ko02010, map02010						Bifidobacteriales		M00196		rafG				G	MNGEKAKHSGLWTLFFSMISIAWVFPIFLVIINSFKQKAYISDNAFSFPAGDTFAGWDNYVRGVEQTNFFASFGWTVIVTVGSVALILLCTSMCAWWIVRVNNWAAKTLYILFLFNMIVPFQMLMFTLSWLADRLGLNTPWGLCIIYLGFGAGLAVFIFTGVVKGIPQSLEESAMIDGASVPRIFFQVVVPIMKPSIISVAILEAMWVWNDYLLPYLTLDLNKYKTISVSIQYLKGGYGSVDMGAMMACLVLAIIPIILFYILCQKYIVKGVMAGAVKG
7937	GC_00000271	core	LH_977	553	27	27	1	1	0.998884	1	0.999441		ABC transporter permease		ko00000, ko00001, ko00002, ko02000	35760.BCHO_1681	unknown		ko:K10119		ko02010, map02010						Bifidobacteriales		M00196		rafG				G	MNGEKAKHSGLWTLFFSMISIAWVFPIFLVIINSFKQKAYISDNAFSFPAGDTFAGWDNYVRGIEQTNFFASFGWTVIVTVGSVVLILLCTSMCAWWIVRVNNWVAKTLYILFLFNMIVPFQMLMFTLSWLADRLGLNTPWGLCIIYLGFGAGLAVFIFTGVVKGIPQSLEESAMIDGASVPRIFFQVVVPIMKPSIISVAILEAMWVWNDYLLPYLTLDLNKYKTISVSIQYLKGGYGSVDMGAMMACLVLAIIPIILFYILCQKYIVKGVMAGAVKG
7938	GC_00000271	core	LH_979	1021	27	27	1	1	0.998884	1	0.999441		ABC transporter permease		ko00000, ko00001, ko00002, ko02000	35760.BCHO_1681	unknown		ko:K10119		ko02010, map02010						Bifidobacteriales		M00196		rafG				G	MNGEKAKHSGLWTLFFSMISIAWVFPIFLVIINSFKQKAYISDNAFSFPAGDTFAGWDNYVRGIEQTNFFASFGWTVIVTVGSVVLILLCTSMCAWWIVRVNNWVAKTLYILFLFNMIVPFQMLMFTLSWLADRLGLNTPWGLCIIYLGFGAGLAVFIFTGVVKGIPQSLEESAMIDGASVPRIFFQVVVPIMKPSIISVAILEAMWVWNDYLLPYLTLDLNKYKTISVSIQYLKGGYGSVDMGAMMACLVLAIIPIILFYILCQKYIVKGVMAGAVKG
7939	GC_00000271	core	LH_980	735	27	27	1	1	0.998884	1	0.999441		ABC transporter permease		ko00000, ko00001, ko00002, ko02000	35760.BCHO_1681	unknown		ko:K10119		ko02010, map02010						Bifidobacteriales		M00196		rafG				G	MNGEKAKHSGLWTLFFSMISIAWVFPIFLVIINSFKQKAYISDNAFSFPAGDTFAGWDNYVRGIEQTNFFASFGWTVIVTVGSVALILLCTSMCAWWIVRVNNWVAKTLYILFLFNMIVPFQMLMFTLSWLADRLGLNTPWGLCIIYLGFGAGLAVFIFTGVVKGIPQSLEESAMIDGASVPRIFFQVVVPIMKPSIISVAILEAMWVWNDYLLPYLTLDLNKYKTISVSIQYLKGGYGSVDMGAMMACLVLAIIPIILFYILCQKYIVKGVMAGAVKG
7940	GC_00000272	core	B_castoris_2020B	1387	27	27	1	1	0.997392	1	0.998694		Condenses 4-methyl-5-(beta-hydroxyethyl)thiazole monophosphate (THZ-P) and 2-methyl-4-amino-5-hydroxymethyl pyrimidine pyrophosphate (HMP-PP) to form thiamine monophosphate (TMP)		ko00000, ko00001, ko00002, ko01000	35760.BCHO_0381	RC00002,RC00017,RC00224,RC03251,RC03252,RC03255,RC03397		ko:K00788, ko:K00941, ko:K03147, ko:K14153		ko00730, ko01100, map00730, map01100		2.5.1.3, 2.7.1.49, 2.7.4.7, 4.1.99.17		GO:0003674, GO:0003824, GO:0004789, GO:0005575, GO:0005622, GO:0005623, GO:0005737, GO:0005829, GO:0006725, GO:0006766, GO:0006767, GO:0006772, GO:0006790, GO:0006807, GO:0008150, GO:0008152, GO:0009058, GO:0009110, GO:0009228, GO:0009987, GO:0016740, GO:0016765, GO:0017144, GO:0018130, GO:0019438, GO:0034641, GO:0042364, GO:0042723, GO:0042724, GO:0044237, GO:0044249, GO:0044271, GO:0044272, GO:0044281, GO:0044283, GO:0044424, GO:0044444, GO:0044464, GO:0046483, GO:0071704, GO:0072527, GO:0072528, GO:1901360, GO:1901362, GO:1901564, GO:1901566, GO:1901576		Bifidobacteriales		M00127		thiE		iAF987.Gmet_2909, iYO844.BSU38290		H	MSQTPDRNAVRQQVPTNEDGRPVINTVAAVAIAPSGVGAELSEYVAQAIAIIRDSGLPNETNAMFTNIEGDLDDVLRVVRDATMKLAAQGYRTGVSLKLDIRPGFSGQMAQKPALVDEIIAGGQDR
7941	GC_00000272	core	LH_775	952	27	27	1	1	0.997392	1	0.998694		Condenses 4-methyl-5-(beta-hydroxyethyl)thiazole monophosphate (THZ-P) and 2-methyl-4-amino-5-hydroxymethyl pyrimidine pyrophosphate (HMP-PP) to form thiamine monophosphate (TMP)		ko00000, ko00001, ko00002, ko01000	35760.BCHO_0381	RC00002,RC00017,RC00224,RC03251,RC03252,RC03255,RC03397		ko:K00788, ko:K00941, ko:K03147, ko:K14153		ko00730, ko01100, map00730, map01100		2.5.1.3, 2.7.1.49, 2.7.4.7, 4.1.99.17		GO:0003674, GO:0003824, GO:0004789, GO:0005575, GO:0005622, GO:0005623, GO:0005737, GO:0005829, GO:0006725, GO:0006766, GO:0006767, GO:0006772, GO:0006790, GO:0006807, GO:0008150, GO:0008152, GO:0009058, GO:0009110, GO:0009228, GO:0009987, GO:0016740, GO:0016765, GO:0017144, GO:0018130, GO:0019438, GO:0034641, GO:0042364, GO:0042723, GO:0042724, GO:0044237, GO:0044249, GO:0044271, GO:0044272, GO:0044281, GO:0044283, GO:0044424, GO:0044444, GO:0044464, GO:0046483, GO:0071704, GO:0072527, GO:0072528, GO:1901360, GO:1901362, GO:1901564, GO:1901566, GO:1901576		Bifidobacteriales		M00127		thiE		iAF987.Gmet_2909, iYO844.BSU38290		H	MSQTPDRNAVRQQVPTDEDGRPVINTVAAVAIAPSGVGAELSEYVAQAIAVIRDSGLPNETNAMFTNIEGDLDDVLRVVRDATMKLAAQGYRTGVSLKLDIRPGFSGQMAQKPALVDEIIAGGQDR
7942	GC_00000272	core	LH_799	1366	27	27	1	1	0.997392	1	0.998694		Condenses 4-methyl-5-(beta-hydroxyethyl)thiazole monophosphate (THZ-P) and 2-methyl-4-amino-5-hydroxymethyl pyrimidine pyrophosphate (HMP-PP) to form thiamine monophosphate (TMP)		ko00000, ko00001, ko00002, ko01000	35760.BCHO_0381	RC00002,RC00017,RC00224,RC03251,RC03252,RC03255,RC03397		ko:K00788, ko:K00941, ko:K03147, ko:K14153		ko00730, ko01100, map00730, map01100		2.5.1.3, 2.7.1.49, 2.7.4.7, 4.1.99.17		GO:0003674, GO:0003824, GO:0004789, GO:0005575, GO:0005622, GO:0005623, GO:0005737, GO:0005829, GO:0006725, GO:0006766, GO:0006767, GO:0006772, GO:0006790, GO:0006807, GO:0008150, GO:0008152, GO:0009058, GO:0009110, GO:0009228, GO:0009987, GO:0016740, GO:0016765, GO:0017144, GO:0018130, GO:0019438, GO:0034641, GO:0042364, GO:0042723, GO:0042724, GO:0044237, GO:0044249, GO:0044271, GO:0044272, GO:0044281, GO:0044283, GO:0044424, GO:0044444, GO:0044464, GO:0046483, GO:0071704, GO:0072527, GO:0072528, GO:1901360, GO:1901362, GO:1901564, GO:1901566, GO:1901576		Bifidobacteriales		M00127		thiE		iAF987.Gmet_2909, iYO844.BSU38290		H	MSQTPDRNAVRQQVPTDEDGRPVINTVAAVAIAPSGVGAELSEYVAQAIAVIRDSGLPNETNAMFTNIEGDLDDVLRVVRDATMKLAAQGYRTGVSLKLDIRPGFSGQMAQKPALVDEIIAGGQDR
7943	GC_00000272	core	LH_805	48	27	27	1	1	0.997392	1	0.998694		Condenses 4-methyl-5-(beta-hydroxyethyl)thiazole monophosphate (THZ-P) and 2-methyl-4-amino-5-hydroxymethyl pyrimidine pyrophosphate (HMP-PP) to form thiamine monophosphate (TMP)		ko00000, ko00001, ko00002, ko01000	35760.BCHO_0381	RC00002,RC00017,RC00224,RC03251,RC03252,RC03255,RC03397		ko:K00788, ko:K00941, ko:K03147, ko:K14153		ko00730, ko01100, map00730, map01100		2.5.1.3, 2.7.1.49, 2.7.4.7, 4.1.99.17		GO:0003674, GO:0003824, GO:0004789, GO:0005575, GO:0005622, GO:0005623, GO:0005737, GO:0005829, GO:0006725, GO:0006766, GO:0006767, GO:0006772, GO:0006790, GO:0006807, GO:0008150, GO:0008152, GO:0009058, GO:0009110, GO:0009228, GO:0009987, GO:0016740, GO:0016765, GO:0017144, GO:0018130, GO:0019438, GO:0034641, GO:0042364, GO:0042723, GO:0042724, GO:0044237, GO:0044249, GO:0044271, GO:0044272, GO:0044281, GO:0044283, GO:0044424, GO:0044444, GO:0044464, GO:0046483, GO:0071704, GO:0072527, GO:0072528, GO:1901360, GO:1901362, GO:1901564, GO:1901566, GO:1901576		Bifidobacteriales		M00127		thiE		iAF987.Gmet_2909, iYO844.BSU38290		H	MSQTPDRNAVRQQVPTDEDGRPVINTVAAVAIAPSGVGAELSEYVAQAIAVIRDSGLPNETNAMFTNIEGDLDDVLRVVRDATMKLAAQGYRTGVSLKLDIRPGFSGQMAQKPALVDEIIAGGQDR
7944	GC_00000272	core	LH_867	1049	27	27	1	1	0.997392	1	0.998694		Condenses 4-methyl-5-(beta-hydroxyethyl)thiazole monophosphate (THZ-P) and 2-methyl-4-amino-5-hydroxymethyl pyrimidine pyrophosphate (HMP-PP) to form thiamine monophosphate (TMP)		ko00000, ko00001, ko00002, ko01000	35760.BCHO_0381	RC00002,RC00017,RC00224,RC03251,RC03252,RC03255,RC03397		ko:K00788, ko:K00941, ko:K03147, ko:K14153		ko00730, ko01100, map00730, map01100		2.5.1.3, 2.7.1.49, 2.7.4.7, 4.1.99.17		GO:0003674, GO:0003824, GO:0004789, GO:0005575, GO:0005622, GO:0005623, GO:0005737, GO:0005829, GO:0006725, GO:0006766, GO:0006767, GO:0006772, GO:0006790, GO:0006807, GO:0008150, GO:0008152, GO:0009058, GO:0009110, GO:0009228, GO:0009987, GO:0016740, GO:0016765, GO:0017144, GO:0018130, GO:0019438, GO:0034641, GO:0042364, GO:0042723, GO:0042724, GO:0044237, GO:0044249, GO:0044271, GO:0044272, GO:0044281, GO:0044283, GO:0044424, GO:0044444, GO:0044464, GO:0046483, GO:0071704, GO:0072527, GO:0072528, GO:1901360, GO:1901362, GO:1901564, GO:1901566, GO:1901576		Bifidobacteriales		M00127		thiE		iAF987.Gmet_2909, iYO844.BSU38290		H	MSQTPDRNAVRQQVPTDEDGRPVINTVAAVAIAPSGVGAELSEYVAQAIAVIRDSGLPNETNAMFTNIEGDLDDVLRVVRDATMKLAAQGYRTGVSLKLDIRPGFSGQMAQKPALVDEIIAGGQDR
7945	GC_00000272	core	LH_872	1043	27	27	1	1	0.997392	1	0.998694		Condenses 4-methyl-5-(beta-hydroxyethyl)thiazole monophosphate (THZ-P) and 2-methyl-4-amino-5-hydroxymethyl pyrimidine pyrophosphate (HMP-PP) to form thiamine monophosphate (TMP)		ko00000, ko00001, ko00002, ko01000	35760.BCHO_0381	RC00002,RC00017,RC00224,RC03251,RC03252,RC03255,RC03397		ko:K00788, ko:K00941, ko:K03147, ko:K14153		ko00730, ko01100, map00730, map01100		2.5.1.3, 2.7.1.49, 2.7.4.7, 4.1.99.17		GO:0003674, GO:0003824, GO:0004789, GO:0005575, GO:0005622, GO:0005623, GO:0005737, GO:0005829, GO:0006725, GO:0006766, GO:0006767, GO:0006772, GO:0006790, GO:0006807, GO:0008150, GO:0008152, GO:0009058, GO:0009110, GO:0009228, GO:0009987, GO:0016740, GO:0016765, GO:0017144, GO:0018130, GO:0019438, GO:0034641, GO:0042364, GO:0042723, GO:0042724, GO:0044237, GO:0044249, GO:0044271, GO:0044272, GO:0044281, GO:0044283, GO:0044424, GO:0044444, GO:0044464, GO:0046483, GO:0071704, GO:0072527, GO:0072528, GO:1901360, GO:1901362, GO:1901564, GO:1901566, GO:1901576		Bifidobacteriales		M00127		thiE		iAF987.Gmet_2909, iYO844.BSU38290		H	MSQTPDRNAVRQQVPTDEDGRPVINTVAAVAIAPSGVGAELSEYVAQAIAVIRDSGLPNETNAMFTNIEGDLDDVLRVVRDATMKLAAQGYRTGVSLKLDIRPGFSGQMAQKPALVDEIIAGGQDR
7946	GC_00000272	core	LH_874	681	27	27	1	1	0.997392	1	0.998694		Condenses 4-methyl-5-(beta-hydroxyethyl)thiazole monophosphate (THZ-P) and 2-methyl-4-amino-5-hydroxymethyl pyrimidine pyrophosphate (HMP-PP) to form thiamine monophosphate (TMP)		ko00000, ko00001, ko00002, ko01000	35760.BCHO_0381	RC00002,RC00017,RC00224,RC03251,RC03252,RC03255,RC03397		ko:K00788, ko:K00941, ko:K03147, ko:K14153		ko00730, ko01100, map00730, map01100		2.5.1.3, 2.7.1.49, 2.7.4.7, 4.1.99.17		GO:0003674, GO:0003824, GO:0004789, GO:0005575, GO:0005622, GO:0005623, GO:0005737, GO:0005829, GO:0006725, GO:0006766, GO:0006767, GO:0006772, GO:0006790, GO:0006807, GO:0008150, GO:0008152, GO:0009058, GO:0009110, GO:0009228, GO:0009987, GO:0016740, GO:0016765, GO:0017144, GO:0018130, GO:0019438, GO:0034641, GO:0042364, GO:0042723, GO:0042724, GO:0044237, GO:0044249, GO:0044271, GO:0044272, GO:0044281, GO:0044283, GO:0044424, GO:0044444, GO:0044464, GO:0046483, GO:0071704, GO:0072527, GO:0072528, GO:1901360, GO:1901362, GO:1901564, GO:1901566, GO:1901576		Bifidobacteriales		M00127		thiE		iAF987.Gmet_2909, iYO844.BSU38290		H	MSQTPDRNAVRQQVPTDEDGRPVINTVAAVAIAPSGVGAELSEYVAQAIAVIRDSGLPNETNAMFTNIEGDLDDVLRVVRDATMKLAAQGYRTGVSLKLDIRPGFSGQMAQKPALVDEIIAGGQDR
7947	GC_00000272	core	LH_876	1047	27	27	1	1	0.997392	1	0.998694		Condenses 4-methyl-5-(beta-hydroxyethyl)thiazole monophosphate (THZ-P) and 2-methyl-4-amino-5-hydroxymethyl pyrimidine pyrophosphate (HMP-PP) to form thiamine monophosphate (TMP)		ko00000, ko00001, ko00002, ko01000	35760.BCHO_0381	RC00002,RC00017,RC00224,RC03251,RC03252,RC03255,RC03397		ko:K00788, ko:K00941, ko:K03147, ko:K14153		ko00730, ko01100, map00730, map01100		2.5.1.3, 2.7.1.49, 2.7.4.7, 4.1.99.17		GO:0003674, GO:0003824, GO:0004789, GO:0005575, GO:0005622, GO:0005623, GO:0005737, GO:0005829, GO:0006725, GO:0006766, GO:0006767, GO:0006772, GO:0006790, GO:0006807, GO:0008150, GO:0008152, GO:0009058, GO:0009110, GO:0009228, GO:0009987, GO:0016740, GO:0016765, GO:0017144, GO:0018130, GO:0019438, GO:0034641, GO:0042364, GO:0042723, GO:0042724, GO:0044237, GO:0044249, GO:0044271, GO:0044272, GO:0044281, GO:0044283, GO:0044424, GO:0044444, GO:0044464, GO:0046483, GO:0071704, GO:0072527, GO:0072528, GO:1901360, GO:1901362, GO:1901564, GO:1901566, GO:1901576		Bifidobacteriales		M00127		thiE		iAF987.Gmet_2909, iYO844.BSU38290		H	MSQTPDRNAVRQQVPTDEDGRPVINTVAAVAIAPSGVGAELSEYVAQAIAVIRDSGLPNETNAMFTNIEGDLDDVLRVVRDATMKLAAQGYRTGVSLKLDIRPGFSGQMAQKPALVDEIIAGGQDR
7948	GC_00000272	core	LH_911	795	27	27	1	1	0.997392	1	0.998694		Condenses 4-methyl-5-(beta-hydroxyethyl)thiazole monophosphate (THZ-P) and 2-methyl-4-amino-5-hydroxymethyl pyrimidine pyrophosphate (HMP-PP) to form thiamine monophosphate (TMP)		ko00000, ko00001, ko00002, ko01000	35760.BCHO_0381	RC00002,RC00017,RC00224,RC03251,RC03252,RC03255,RC03397		ko:K00788, ko:K00941, ko:K03147, ko:K14153		ko00730, ko01100, map00730, map01100		2.5.1.3, 2.7.1.49, 2.7.4.7, 4.1.99.17		GO:0003674, GO:0003824, GO:0004789, GO:0005575, GO:0005622, GO:0005623, GO:0005737, GO:0005829, GO:0006725, GO:0006766, GO:0006767, GO:0006772, GO:0006790, GO:0006807, GO:0008150, GO:0008152, GO:0009058, GO:0009110, GO:0009228, GO:0009987, GO:0016740, GO:0016765, GO:0017144, GO:0018130, GO:0019438, GO:0034641, GO:0042364, GO:0042723, GO:0042724, GO:0044237, GO:0044249, GO:0044271, GO:0044272, GO:0044281, GO:0044283, GO:0044424, GO:0044444, GO:0044464, GO:0046483, GO:0071704, GO:0072527, GO:0072528, GO:1901360, GO:1901362, GO:1901564, GO:1901566, GO:1901576		Bifidobacteriales		M00127		thiE		iAF987.Gmet_2909, iYO844.BSU38290		H	MSQTPDRNAVRQQVPTDEDGRPVINTVAAVAIAPSGVGAELSEYVAQAIAVIRDSGLPNETNAMFTNIEGDLDDVLRVVRDATMKLAAQGYRTGVSLKLDIRPGFSGQMAQKPALVDEIIAGGQDR
7949	GC_00000272	core	LH_912	1148	27	27	1	1	0.997392	1	0.998694		Condenses 4-methyl-5-(beta-hydroxyethyl)thiazole monophosphate (THZ-P) and 2-methyl-4-amino-5-hydroxymethyl pyrimidine pyrophosphate (HMP-PP) to form thiamine monophosphate (TMP)		ko00000, ko00001, ko00002, ko01000	35760.BCHO_0381	RC00002,RC00017,RC00224,RC03251,RC03252,RC03255,RC03397		ko:K00788, ko:K00941, ko:K03147, ko:K14153		ko00730, ko01100, map00730, map01100		2.5.1.3, 2.7.1.49, 2.7.4.7, 4.1.99.17		GO:0003674, GO:0003824, GO:0004789, GO:0005575, GO:0005622, GO:0005623, GO:0005737, GO:0005829, GO:0006725, GO:0006766, GO:0006767, GO:0006772, GO:0006790, GO:0006807, GO:0008150, GO:0008152, GO:0009058, GO:0009110, GO:0009228, GO:0009987, GO:0016740, GO:0016765, GO:0017144, GO:0018130, GO:0019438, GO:0034641, GO:0042364, GO:0042723, GO:0042724, GO:0044237, GO:0044249, GO:0044271, GO:0044272, GO:0044281, GO:0044283, GO:0044424, GO:0044444, GO:0044464, GO:0046483, GO:0071704, GO:0072527, GO:0072528, GO:1901360, GO:1901362, GO:1901564, GO:1901566, GO:1901576		Bifidobacteriales		M00127		thiE		iAF987.Gmet_2909, iYO844.BSU38290		H	MSQTPDRNAVRQQVPTDEDGRPVINTVAAVAIAPSGVGAELSEYVAQAIAVIRDSGLPNETNAMFTNIEGDLDDVLRVVRDATMKLAAQGYRTGVSLKLDIRPGFSGQMAQKPALVDEIIAGGQDR
7950	GC_00000272	core	LH_917	1050	27	27	1	1	0.997392	1	0.998694		Condenses 4-methyl-5-(beta-hydroxyethyl)thiazole monophosphate (THZ-P) and 2-methyl-4-amino-5-hydroxymethyl pyrimidine pyrophosphate (HMP-PP) to form thiamine monophosphate (TMP)		ko00000, ko00001, ko00002, ko01000	35760.BCHO_0381	RC00002,RC00017,RC00224,RC03251,RC03252,RC03255,RC03397		ko:K00788, ko:K00941, ko:K03147, ko:K14153		ko00730, ko01100, map00730, map01100		2.5.1.3, 2.7.1.49, 2.7.4.7, 4.1.99.17		GO:0003674, GO:0003824, GO:0004789, GO:0005575, GO:0005622, GO:0005623, GO:0005737, GO:0005829, GO:0006725, GO:0006766, GO:0006767, GO:0006772, GO:0006790, GO:0006807, GO:0008150, GO:0008152, GO:0009058, GO:0009110, GO:0009228, GO:0009987, GO:0016740, GO:0016765, GO:0017144, GO:0018130, GO:0019438, GO:0034641, GO:0042364, GO:0042723, GO:0042724, GO:0044237, GO:0044249, GO:0044271, GO:0044272, GO:0044281, GO:0044283, GO:0044424, GO:0044444, GO:0044464, GO:0046483, GO:0071704, GO:0072527, GO:0072528, GO:1901360, GO:1901362, GO:1901564, GO:1901566, GO:1901576		Bifidobacteriales		M00127		thiE		iAF987.Gmet_2909, iYO844.BSU38290		H	MSQTPDRNAVRQQVPTDEDGRPVINTVAAVAIAPSGVGAELSEYVAQAIAVIRDSGLPNETNAMFTNIEGDLDDVLRVVRDATMKLAAQGYRTGVSLKLDIRPGFSGQMAQKPALVDEIIAGGQDR
7951	GC_00000272	core	LH_921	1050	27	27	1	1	0.997392	1	0.998694		Condenses 4-methyl-5-(beta-hydroxyethyl)thiazole monophosphate (THZ-P) and 2-methyl-4-amino-5-hydroxymethyl pyrimidine pyrophosphate (HMP-PP) to form thiamine monophosphate (TMP)		ko00000, ko00001, ko00002, ko01000	35760.BCHO_0381	RC00002,RC00017,RC00224,RC03251,RC03252,RC03255,RC03397		ko:K00788, ko:K00941, ko:K03147, ko:K14153		ko00730, ko01100, map00730, map01100		2.5.1.3, 2.7.1.49, 2.7.4.7, 4.1.99.17		GO:0003674, GO:0003824, GO:0004789, GO:0005575, GO:0005622, GO:0005623, GO:0005737, GO:0005829, GO:0006725, GO:0006766, GO:0006767, GO:0006772, GO:0006790, GO:0006807, GO:0008150, GO:0008152, GO:0009058, GO:0009110, GO:0009228, GO:0009987, GO:0016740, GO:0016765, GO:0017144, GO:0018130, GO:0019438, GO:0034641, GO:0042364, GO:0042723, GO:0042724, GO:0044237, GO:0044249, GO:0044271, GO:0044272, GO:0044281, GO:0044283, GO:0044424, GO:0044444, GO:0044464, GO:0046483, GO:0071704, GO:0072527, GO:0072528, GO:1901360, GO:1901362, GO:1901564, GO:1901566, GO:1901576		Bifidobacteriales		M00127		thiE		iAF987.Gmet_2909, iYO844.BSU38290		H	MSQTPDRNAVRQQVPTDEDGRPVINTVAAVAIAPSGVGAELSEYVAQAIAVIRDSGLPNETNAMFTNIEGDLDDVLRVVRDATMKLAAQGYRTGVSLKLDIRPGFSGQMAQKPALVDEIIAGGQDR
7952	GC_00000272	core	LH_946	1050	27	27	1	1	0.997392	1	0.998694		Condenses 4-methyl-5-(beta-hydroxyethyl)thiazole monophosphate (THZ-P) and 2-methyl-4-amino-5-hydroxymethyl pyrimidine pyrophosphate (HMP-PP) to form thiamine monophosphate (TMP)		ko00000, ko00001, ko00002, ko01000	35760.BCHO_0381	RC00002,RC00017,RC00224,RC03251,RC03252,RC03255,RC03397		ko:K00788, ko:K00941, ko:K03147, ko:K14153		ko00730, ko01100, map00730, map01100		2.5.1.3, 2.7.1.49, 2.7.4.7, 4.1.99.17		GO:0003674, GO:0003824, GO:0004789, GO:0005575, GO:0005622, GO:0005623, GO:0005737, GO:0005829, GO:0006725, GO:0006766, GO:0006767, GO:0006772, GO:0006790, GO:0006807, GO:0008150, GO:0008152, GO:0009058, GO:0009110, GO:0009228, GO:0009987, GO:0016740, GO:0016765, GO:0017144, GO:0018130, GO:0019438, GO:0034641, GO:0042364, GO:0042723, GO:0042724, GO:0044237, GO:0044249, GO:0044271, GO:0044272, GO:0044281, GO:0044283, GO:0044424, GO:0044444, GO:0044464, GO:0046483, GO:0071704, GO:0072527, GO:0072528, GO:1901360, GO:1901362, GO:1901564, GO:1901566, GO:1901576		Bifidobacteriales		M00127		thiE		iAF987.Gmet_2909, iYO844.BSU38290		H	MSQTPDRNAVRQQVPTDEDGRPVINTVAAVAIAPSGVGAELSEYVAQAIAVIRDSGLPNETNAMFTNIEGDLDDVLRVVRDATMKLAAQGYRTGVSLKLDIRPGFSGQMAQKPALVDEIIAGGQDR
7953	GC_00000272	core	LH_949	686	27	27	1	1	0.997392	1	0.998694		Condenses 4-methyl-5-(beta-hydroxyethyl)thiazole monophosphate (THZ-P) and 2-methyl-4-amino-5-hydroxymethyl pyrimidine pyrophosphate (HMP-PP) to form thiamine monophosphate (TMP)		ko00000, ko00001, ko00002, ko01000	35760.BCHO_0381	RC00002,RC00017,RC00224,RC03251,RC03252,RC03255,RC03397		ko:K00788, ko:K00941, ko:K03147, ko:K14153		ko00730, ko01100, map00730, map01100		2.5.1.3, 2.7.1.49, 2.7.4.7, 4.1.99.17		GO:0003674, GO:0003824, GO:0004789, GO:0005575, GO:0005622, GO:0005623, GO:0005737, GO:0005829, GO:0006725, GO:0006766, GO:0006767, GO:0006772, GO:0006790, GO:0006807, GO:0008150, GO:0008152, GO:0009058, GO:0009110, GO:0009228, GO:0009987, GO:0016740, GO:0016765, GO:0017144, GO:0018130, GO:0019438, GO:0034641, GO:0042364, GO:0042723, GO:0042724, GO:0044237, GO:0044249, GO:0044271, GO:0044272, GO:0044281, GO:0044283, GO:0044424, GO:0044444, GO:0044464, GO:0046483, GO:0071704, GO:0072527, GO:0072528, GO:1901360, GO:1901362, GO:1901564, GO:1901566, GO:1901576		Bifidobacteriales		M00127		thiE		iAF987.Gmet_2909, iYO844.BSU38290		H	MSQTPDRNAVRQQVPTDEDGRPVINTVAAVAIAPSGVGAELSEYVAQAIAVIRDSGLPNETNAMFTNIEGDLDDVLRVVRDATMKLAAQGYRTGVSLKLDIRPGFSGQMAQKPALVDEIIAGGQDR
7954	GC_00000272	core	LH_950	47	27	27	1	1	0.997392	1	0.998694		Condenses 4-methyl-5-(beta-hydroxyethyl)thiazole monophosphate (THZ-P) and 2-methyl-4-amino-5-hydroxymethyl pyrimidine pyrophosphate (HMP-PP) to form thiamine monophosphate (TMP)		ko00000, ko00001, ko00002, ko01000	35760.BCHO_0381	RC00002,RC00017,RC00224,RC03251,RC03252,RC03255,RC03397		ko:K00788, ko:K00941, ko:K03147, ko:K14153		ko00730, ko01100, map00730, map01100		2.5.1.3, 2.7.1.49, 2.7.4.7, 4.1.99.17		GO:0003674, GO:0003824, GO:0004789, GO:0005575, GO:0005622, GO:0005623, GO:0005737, GO:0005829, GO:0006725, GO:0006766, GO:0006767, GO:0006772, GO:0006790, GO:0006807, GO:0008150, GO:0008152, GO:0009058, GO:0009110, GO:0009228, GO:0009987, GO:0016740, GO:0016765, GO:0017144, GO:0018130, GO:0019438, GO:0034641, GO:0042364, GO:0042723, GO:0042724, GO:0044237, GO:0044249, GO:0044271, GO:0044272, GO:0044281, GO:0044283, GO:0044424, GO:0044444, GO:0044464, GO:0046483, GO:0071704, GO:0072527, GO:0072528, GO:1901360, GO:1901362, GO:1901564, GO:1901566, GO:1901576		Bifidobacteriales		M00127		thiE		iAF987.Gmet_2909, iYO844.BSU38290		H	MSQTPDRNAVRQQVPTDEDGRPVINTVAAVAIAPSGVGAELSEYVAQAIAVIRDSGLPNETNAMFTNIEGDLDDVLRVVRDATMKLAAQGYRTGVSLKLDIRPGFSGQMAQKPALVDEIIAGGQDR
7955	GC_00000272	core	LH_951	685	27	27	1	1	0.997392	1	0.998694		Condenses 4-methyl-5-(beta-hydroxyethyl)thiazole monophosphate (THZ-P) and 2-methyl-4-amino-5-hydroxymethyl pyrimidine pyrophosphate (HMP-PP) to form thiamine monophosphate (TMP)		ko00000, ko00001, ko00002, ko01000	35760.BCHO_0381	RC00002,RC00017,RC00224,RC03251,RC03252,RC03255,RC03397		ko:K00788, ko:K00941, ko:K03147, ko:K14153		ko00730, ko01100, map00730, map01100		2.5.1.3, 2.7.1.49, 2.7.4.7, 4.1.99.17		GO:0003674, GO:0003824, GO:0004789, GO:0005575, GO:0005622, GO:0005623, GO:0005737, GO:0005829, GO:0006725, GO:0006766, GO:0006767, GO:0006772, GO:0006790, GO:0006807, GO:0008150, GO:0008152, GO:0009058, GO:0009110, GO:0009228, GO:0009987, GO:0016740, GO:0016765, GO:0017144, GO:0018130, GO:0019438, GO:0034641, GO:0042364, GO:0042723, GO:0042724, GO:0044237, GO:0044249, GO:0044271, GO:0044272, GO:0044281, GO:0044283, GO:0044424, GO:0044444, GO:0044464, GO:0046483, GO:0071704, GO:0072527, GO:0072528, GO:1901360, GO:1901362, GO:1901564, GO:1901566, GO:1901576		Bifidobacteriales		M00127		thiE		iAF987.Gmet_2909, iYO844.BSU38290		H	MSQTPDRNAVRQQVPTDEDGRPVINTVAAVAIAPSGVGAELSEYVAQAIAVIRDSGLPNETNAMFTNIEGDLDDVLRVVRDATMKLAAQGYRTGVSLKLDIRPGFSGQMAQKPALVDEIIAGGQDR
7956	GC_00000272	core	LH_955	1760	27	27	1	1	0.997392	1	0.998694		Condenses 4-methyl-5-(beta-hydroxyethyl)thiazole monophosphate (THZ-P) and 2-methyl-4-amino-5-hydroxymethyl pyrimidine pyrophosphate (HMP-PP) to form thiamine monophosphate (TMP)		ko00000, ko00001, ko00002, ko01000	35760.BCHO_0381	RC00002,RC00017,RC00224,RC03251,RC03252,RC03255,RC03397		ko:K00788, ko:K00941, ko:K03147, ko:K14153		ko00730, ko01100, map00730, map01100		2.5.1.3, 2.7.1.49, 2.7.4.7, 4.1.99.17		GO:0003674, GO:0003824, GO:0004789, GO:0005575, GO:0005622, GO:0005623, GO:0005737, GO:0005829, GO:0006725, GO:0006766, GO:0006767, GO:0006772, GO:0006790, GO:0006807, GO:0008150, GO:0008152, GO:0009058, GO:0009110, GO:0009228, GO:0009987, GO:0016740, GO:0016765, GO:0017144, GO:0018130, GO:0019438, GO:0034641, GO:0042364, GO:0042723, GO:0042724, GO:0044237, GO:0044249, GO:0044271, GO:0044272, GO:0044281, GO:0044283, GO:0044424, GO:0044444, GO:0044464, GO:0046483, GO:0071704, GO:0072527, GO:0072528, GO:1901360, GO:1901362, GO:1901564, GO:1901566, GO:1901576		Bifidobacteriales		M00127		thiE		iAF987.Gmet_2909, iYO844.BSU38290		H	MSQTPDRNAVRQQVPTDEDGRPVINTVAAVAIAPSGVGAELSEYVAQAIAVIRDSGLPNETNAMFTNIEGDLDDVLRVVRDATMKLAAQGYRTGVSLKLDIRPGFSGQMAQKPALVDEIIAGGHDR
7957	GC_00000272	core	LH_956	684	27	27	1	1	0.997392	1	0.998694		Condenses 4-methyl-5-(beta-hydroxyethyl)thiazole monophosphate (THZ-P) and 2-methyl-4-amino-5-hydroxymethyl pyrimidine pyrophosphate (HMP-PP) to form thiamine monophosphate (TMP)		ko00000, ko00001, ko00002, ko01000	35760.BCHO_0381	RC00002,RC00017,RC00224,RC03251,RC03252,RC03255,RC03397		ko:K00788, ko:K00941, ko:K03147, ko:K14153		ko00730, ko01100, map00730, map01100		2.5.1.3, 2.7.1.49, 2.7.4.7, 4.1.99.17		GO:0003674, GO:0003824, GO:0004789, GO:0005575, GO:0005622, GO:0005623, GO:0005737, GO:0005829, GO:0006725, GO:0006766, GO:0006767, GO:0006772, GO:0006790, GO:0006807, GO:0008150, GO:0008152, GO:0009058, GO:0009110, GO:0009228, GO:0009987, GO:0016740, GO:0016765, GO:0017144, GO:0018130, GO:0019438, GO:0034641, GO:0042364, GO:0042723, GO:0042724, GO:0044237, GO:0044249, GO:0044271, GO:0044272, GO:0044281, GO:0044283, GO:0044424, GO:0044444, GO:0044464, GO:0046483, GO:0071704, GO:0072527, GO:0072528, GO:1901360, GO:1901362, GO:1901564, GO:1901566, GO:1901576		Bifidobacteriales		M00127		thiE		iAF987.Gmet_2909, iYO844.BSU38290		H	MSQTPDRNAVRQQVPTDEDGRPVINTVAAVAIAPSGVGAELSEYVAQAIAVIRDSGLPNETNAMFTNIEGDLDDVLRVVRDATMKLAAQGYRTGVSLKLDIRPGFSGQMAQKPALVDEIIAGGQDR
7958	GC_00000272	core	LH_961	1049	27	27	1	1	0.997392	1	0.998694		Condenses 4-methyl-5-(beta-hydroxyethyl)thiazole monophosphate (THZ-P) and 2-methyl-4-amino-5-hydroxymethyl pyrimidine pyrophosphate (HMP-PP) to form thiamine monophosphate (TMP)		ko00000, ko00001, ko00002, ko01000	35760.BCHO_0381	RC00002,RC00017,RC00224,RC03251,RC03252,RC03255,RC03397		ko:K00788, ko:K00941, ko:K03147, ko:K14153		ko00730, ko01100, map00730, map01100		2.5.1.3, 2.7.1.49, 2.7.4.7, 4.1.99.17		GO:0003674, GO:0003824, GO:0004789, GO:0005575, GO:0005622, GO:0005623, GO:0005737, GO:0005829, GO:0006725, GO:0006766, GO:0006767, GO:0006772, GO:0006790, GO:0006807, GO:0008150, GO:0008152, GO:0009058, GO:0009110, GO:0009228, GO:0009987, GO:0016740, GO:0016765, GO:0017144, GO:0018130, GO:0019438, GO:0034641, GO:0042364, GO:0042723, GO:0042724, GO:0044237, GO:0044249, GO:0044271, GO:0044272, GO:0044281, GO:0044283, GO:0044424, GO:0044444, GO:0044464, GO:0046483, GO:0071704, GO:0072527, GO:0072528, GO:1901360, GO:1901362, GO:1901564, GO:1901566, GO:1901576		Bifidobacteriales		M00127		thiE		iAF987.Gmet_2909, iYO844.BSU38290		H	MSQTPDRNAVRQQVPTDEDGRPVINTVAAVAIAPSGVGAELSEYVAQAIAVIRDSGLPNETNAMFTNIEGDLDDVLRVVRDATMKLAAQGYRTGVSLKLDIRPGFSGQMAQKPALVDEIIAGGQDR
7959	GC_00000272	core	LH_964	1759	27	27	1	1	0.997392	1	0.998694		Condenses 4-methyl-5-(beta-hydroxyethyl)thiazole monophosphate (THZ-P) and 2-methyl-4-amino-5-hydroxymethyl pyrimidine pyrophosphate (HMP-PP) to form thiamine monophosphate (TMP)		ko00000, ko00001, ko00002, ko01000	35760.BCHO_0381	RC00002,RC00017,RC00224,RC03251,RC03252,RC03255,RC03397		ko:K00788, ko:K00941, ko:K03147, ko:K14153		ko00730, ko01100, map00730, map01100		2.5.1.3, 2.7.1.49, 2.7.4.7, 4.1.99.17		GO:0003674, GO:0003824, GO:0004789, GO:0005575, GO:0005622, GO:0005623, GO:0005737, GO:0005829, GO:0006725, GO:0006766, GO:0006767, GO:0006772, GO:0006790, GO:0006807, GO:0008150, GO:0008152, GO:0009058, GO:0009110, GO:0009228, GO:0009987, GO:0016740, GO:0016765, GO:0017144, GO:0018130, GO:0019438, GO:0034641, GO:0042364, GO:0042723, GO:0042724, GO:0044237, GO:0044249, GO:0044271, GO:0044272, GO:0044281, GO:0044283, GO:0044424, GO:0044444, GO:0044464, GO:0046483, GO:0071704, GO:0072527, GO:0072528, GO:1901360, GO:1901362, GO:1901564, GO:1901566, GO:1901576		Bifidobacteriales		M00127		thiE		iAF987.Gmet_2909, iYO844.BSU38290		H	MSQTPDRNAVRQQVPTDEDGRPVINTVAAVAIAPSGVGAELSEYVAQAIAVIRDSGLPNETNAMFTNIEGDLDDVLRVVRDATMKLAAQGYRTGVSLKLDIRPGFSGQMAQKPALVDEIIAGGHDR
7960	GC_00000272	core	LH_967	1534	27	27	1	1	0.997392	1	0.998694		Condenses 4-methyl-5-(beta-hydroxyethyl)thiazole monophosphate (THZ-P) and 2-methyl-4-amino-5-hydroxymethyl pyrimidine pyrophosphate (HMP-PP) to form thiamine monophosphate (TMP)		ko00000, ko00001, ko00002, ko01000	35760.BCHO_0381	RC00002,RC00017,RC00224,RC03251,RC03252,RC03255,RC03397		ko:K00788, ko:K00941, ko:K03147, ko:K14153		ko00730, ko01100, map00730, map01100		2.5.1.3, 2.7.1.49, 2.7.4.7, 4.1.99.17		GO:0003674, GO:0003824, GO:0004789, GO:0005575, GO:0005622, GO:0005623, GO:0005737, GO:0005829, GO:0006725, GO:0006766, GO:0006767, GO:0006772, GO:0006790, GO:0006807, GO:0008150, GO:0008152, GO:0009058, GO:0009110, GO:0009228, GO:0009987, GO:0016740, GO:0016765, GO:0017144, GO:0018130, GO:0019438, GO:0034641, GO:0042364, GO:0042723, GO:0042724, GO:0044237, GO:0044249, GO:0044271, GO:0044272, GO:0044281, GO:0044283, GO:0044424, GO:0044444, GO:0044464, GO:0046483, GO:0071704, GO:0072527, GO:0072528, GO:1901360, GO:1901362, GO:1901564, GO:1901566, GO:1901576		Bifidobacteriales		M00127		thiE		iAF987.Gmet_2909, iYO844.BSU38290		H	MSQTPDRNAVRQQVPTDEDGRPVINTVAAVAIAPSGVGAELSEYVAQAIAVIRDSGLPNETNAMFTNIEGDLDDVLRVVRDATLKLAAQGYRTGVSLKLDIRPGFSGQMAQKPALVDEIIAGGQDR
7961	GC_00000272	core	LH_971	304	27	27	1	1	0.997392	1	0.998694		Condenses 4-methyl-5-(beta-hydroxyethyl)thiazole monophosphate (THZ-P) and 2-methyl-4-amino-5-hydroxymethyl pyrimidine pyrophosphate (HMP-PP) to form thiamine monophosphate (TMP)		ko00000, ko00001, ko00002, ko01000	35760.BCHO_0381	RC00002,RC00017,RC00224,RC03251,RC03252,RC03255,RC03397		ko:K00788, ko:K00941, ko:K03147, ko:K14153		ko00730, ko01100, map00730, map01100		2.5.1.3, 2.7.1.49, 2.7.4.7, 4.1.99.17		GO:0003674, GO:0003824, GO:0004789, GO:0005575, GO:0005622, GO:0005623, GO:0005737, GO:0005829, GO:0006725, GO:0006766, GO:0006767, GO:0006772, GO:0006790, GO:0006807, GO:0008150, GO:0008152, GO:0009058, GO:0009110, GO:0009228, GO:0009987, GO:0016740, GO:0016765, GO:0017144, GO:0018130, GO:0019438, GO:0034641, GO:0042364, GO:0042723, GO:0042724, GO:0044237, GO:0044249, GO:0044271, GO:0044272, GO:0044281, GO:0044283, GO:0044424, GO:0044444, GO:0044464, GO:0046483, GO:0071704, GO:0072527, GO:0072528, GO:1901360, GO:1901362, GO:1901564, GO:1901566, GO:1901576		Bifidobacteriales		M00127		thiE		iAF987.Gmet_2909, iYO844.BSU38290		H	MSQTPDRNAVRQQVPTDEDGRPVINTVAAVAIAPSGVGAELSEYVAQAIAVIRDSGLPNETNAMFTNIEGDLDDVLRVVRDATLKLAAQGYRTGVSLKLDIRPGFSGQMAQKPALVDEIIAGGQDR
7962	GC_00000272	core	LH_973	965	27	27	1	1	0.997392	1	0.998694		Condenses 4-methyl-5-(beta-hydroxyethyl)thiazole monophosphate (THZ-P) and 2-methyl-4-amino-5-hydroxymethyl pyrimidine pyrophosphate (HMP-PP) to form thiamine monophosphate (TMP)		ko00000, ko00001, ko00002, ko01000	35760.BCHO_0381	RC00002,RC00017,RC00224,RC03251,RC03252,RC03255,RC03397		ko:K00788, ko:K00941, ko:K03147, ko:K14153		ko00730, ko01100, map00730, map01100		2.5.1.3, 2.7.1.49, 2.7.4.7, 4.1.99.17		GO:0003674, GO:0003824, GO:0004789, GO:0005575, GO:0005622, GO:0005623, GO:0005737, GO:0005829, GO:0006725, GO:0006766, GO:0006767, GO:0006772, GO:0006790, GO:0006807, GO:0008150, GO:0008152, GO:0009058, GO:0009110, GO:0009228, GO:0009987, GO:0016740, GO:0016765, GO:0017144, GO:0018130, GO:0019438, GO:0034641, GO:0042364, GO:0042723, GO:0042724, GO:0044237, GO:0044249, GO:0044271, GO:0044272, GO:0044281, GO:0044283, GO:0044424, GO:0044444, GO:0044464, GO:0046483, GO:0071704, GO:0072527, GO:0072528, GO:1901360, GO:1901362, GO:1901564, GO:1901566, GO:1901576		Bifidobacteriales		M00127		thiE		iAF987.Gmet_2909, iYO844.BSU38290		H	MSQTPDRNAVRQQVPTDEDGRPVINTVAAVAIAPSGVGAELSEYVAQAIAVIRDSGLPNETNAMFTNIEGDLDDVLRVVRDATLKLAAQGYRTGVSLKLDIRPGFSGQMAQKPALVDEIIAGGQDR
7963	GC_00000272	core	LH_976	1195	27	27	1	1	0.997392	1	0.998694		Condenses 4-methyl-5-(beta-hydroxyethyl)thiazole monophosphate (THZ-P) and 2-methyl-4-amino-5-hydroxymethyl pyrimidine pyrophosphate (HMP-PP) to form thiamine monophosphate (TMP)		ko00000, ko00001, ko00002, ko01000	35760.BCHO_0381	RC00002,RC00017,RC00224,RC03251,RC03252,RC03255,RC03397		ko:K00788, ko:K00941, ko:K03147, ko:K14153		ko00730, ko01100, map00730, map01100		2.5.1.3, 2.7.1.49, 2.7.4.7, 4.1.99.17		GO:0003674, GO:0003824, GO:0004789, GO:0005575, GO:0005622, GO:0005623, GO:0005737, GO:0005829, GO:0006725, GO:0006766, GO:0006767, GO:0006772, GO:0006790, GO:0006807, GO:0008150, GO:0008152, GO:0009058, GO:0009110, GO:0009228, GO:0009987, GO:0016740, GO:0016765, GO:0017144, GO:0018130, GO:0019438, GO:0034641, GO:0042364, GO:0042723, GO:0042724, GO:0044237, GO:0044249, GO:0044271, GO:0044272, GO:0044281, GO:0044283, GO:0044424, GO:0044444, GO:0044464, GO:0046483, GO:0071704, GO:0072527, GO:0072528, GO:1901360, GO:1901362, GO:1901564, GO:1901566, GO:1901576		Bifidobacteriales		M00127		thiE		iAF987.Gmet_2909, iYO844.BSU38290		H	MSQTPDRNAVRQQVPTDEDGRPVINTVAAVAIAPSGVGAELSEYVAQAIAVIRDSGLPNETNAMFTNIEGDLDDVLRVVRDATLKLAAQGYRTGVSLKLDIRPGFSGQMAQKPALVDEIIAGGQDR
7964	GC_00000272	core	LH_977	263	27	27	1	1	0.997392	1	0.998694		Condenses 4-methyl-5-(beta-hydroxyethyl)thiazole monophosphate (THZ-P) and 2-methyl-4-amino-5-hydroxymethyl pyrimidine pyrophosphate (HMP-PP) to form thiamine monophosphate (TMP)		ko00000, ko00001, ko00002, ko01000	35760.BCHO_0381	RC00002,RC00017,RC00224,RC03251,RC03252,RC03255,RC03397		ko:K00788, ko:K00941, ko:K03147, ko:K14153		ko00730, ko01100, map00730, map01100		2.5.1.3, 2.7.1.49, 2.7.4.7, 4.1.99.17		GO:0003674, GO:0003824, GO:0004789, GO:0005575, GO:0005622, GO:0005623, GO:0005737, GO:0005829, GO:0006725, GO:0006766, GO:0006767, GO:0006772, GO:0006790, GO:0006807, GO:0008150, GO:0008152, GO:0009058, GO:0009110, GO:0009228, GO:0009987, GO:0016740, GO:0016765, GO:0017144, GO:0018130, GO:0019438, GO:0034641, GO:0042364, GO:0042723, GO:0042724, GO:0044237, GO:0044249, GO:0044271, GO:0044272, GO:0044281, GO:0044283, GO:0044424, GO:0044444, GO:0044464, GO:0046483, GO:0071704, GO:0072527, GO:0072528, GO:1901360, GO:1901362, GO:1901564, GO:1901566, GO:1901576		Bifidobacteriales		M00127		thiE		iAF987.Gmet_2909, iYO844.BSU38290		H	MSQTPDRNAVRQQVPTDEDGRPVINTVAAVAIAPSGVGAELSEYVAQAIAVIRDSGLPNETNAMFTNIEGDLDDVLRVVRDATMKLAAQGYRTGVSLKLDIRPGFSGQMAQKPALVDEIIAGGQDR
7965	GC_00000272	core	LH_979	424	27	27	1	1	0.997392	1	0.998694		Condenses 4-methyl-5-(beta-hydroxyethyl)thiazole monophosphate (THZ-P) and 2-methyl-4-amino-5-hydroxymethyl pyrimidine pyrophosphate (HMP-PP) to form thiamine monophosphate (TMP)		ko00000, ko00001, ko00002, ko01000	35760.BCHO_0381	RC00002,RC00017,RC00224,RC03251,RC03252,RC03255,RC03397		ko:K00788, ko:K00941, ko:K03147, ko:K14153		ko00730, ko01100, map00730, map01100		2.5.1.3, 2.7.1.49, 2.7.4.7, 4.1.99.17		GO:0003674, GO:0003824, GO:0004789, GO:0005575, GO:0005622, GO:0005623, GO:0005737, GO:0005829, GO:0006725, GO:0006766, GO:0006767, GO:0006772, GO:0006790, GO:0006807, GO:0008150, GO:0008152, GO:0009058, GO:0009110, GO:0009228, GO:0009987, GO:0016740, GO:0016765, GO:0017144, GO:0018130, GO:0019438, GO:0034641, GO:0042364, GO:0042723, GO:0042724, GO:0044237, GO:0044249, GO:0044271, GO:0044272, GO:0044281, GO:0044283, GO:0044424, GO:0044444, GO:0044464, GO:0046483, GO:0071704, GO:0072527, GO:0072528, GO:1901360, GO:1901362, GO:1901564, GO:1901566, GO:1901576		Bifidobacteriales		M00127		thiE		iAF987.Gmet_2909, iYO844.BSU38290		H	MSQTPDRNAVRQQVPTDEDGRPVINTVAAVAIAPSGVGAELSEYVAQAIAVIRDSGLPNETNAMFTNIEGDLDDVLRVVRDATMKLAAQGYRTGVSLKLDIRPGFSGQMAQKPALVDEIIAGGQDR
7966	GC_00000272	core	LH_980	1191	27	27	1	1	0.997392	1	0.998694		Condenses 4-methyl-5-(beta-hydroxyethyl)thiazole monophosphate (THZ-P) and 2-methyl-4-amino-5-hydroxymethyl pyrimidine pyrophosphate (HMP-PP) to form thiamine monophosphate (TMP)		ko00000, ko00001, ko00002, ko01000	35760.BCHO_0381	RC00002,RC00017,RC00224,RC03251,RC03252,RC03255,RC03397		ko:K00788, ko:K00941, ko:K03147, ko:K14153		ko00730, ko01100, map00730, map01100		2.5.1.3, 2.7.1.49, 2.7.4.7, 4.1.99.17		GO:0003674, GO:0003824, GO:0004789, GO:0005575, GO:0005622, GO:0005623, GO:0005737, GO:0005829, GO:0006725, GO:0006766, GO:0006767, GO:0006772, GO:0006790, GO:0006807, GO:0008150, GO:0008152, GO:0009058, GO:0009110, GO:0009228, GO:0009987, GO:0016740, GO:0016765, GO:0017144, GO:0018130, GO:0019438, GO:0034641, GO:0042364, GO:0042723, GO:0042724, GO:0044237, GO:0044249, GO:0044271, GO:0044272, GO:0044281, GO:0044283, GO:0044424, GO:0044444, GO:0044464, GO:0046483, GO:0071704, GO:0072527, GO:0072528, GO:1901360, GO:1901362, GO:1901564, GO:1901566, GO:1901576		Bifidobacteriales		M00127		thiE		iAF987.Gmet_2909, iYO844.BSU38290		H	MSQTPDRNAVRQQVPTDEDGRPVINTVAAVAIAPSGVGAELSEYVAQAIAVIRDSGLPNETNAMFTNIEGDLDDVLRVVRDATMKLAAQGYRTGVSLKLDIRPGFSGQMAQKPALVDEIIAGGQDR
7967	GC_00000273	core	B_castoris_2020B	1347	27	27	1	1	0.994596	1	0.997291		NLPA lipoprotein		ko00000, ko00001, ko00002, ko02000	35760.BCHO_1647	unknown		ko:K02073		ko02010, map02010						Bifidobacteriales		M00238		metQ				M	MTTKQRIHTLIRTAAAVLAGAVIIANSACGGASSASAEQIPTPKDGETTAITVGVCPGPYGEMIDEVIAPLLKDDGYVLTTKTFNDYVQPDKALASGKIDANLMQHGNYLKKFSADNDLDLVSLGQTPTLGLGVYSKKFTSIDDIADGASIAVANDGSNLARSLGVLEQNKLVTLKDGVDATKASVNDIANNPKHLDIKPIDAAQLARSLDTVDVALVPGNYSWAAGLDPKDALALERQDDGVIEVFAVAGTNKDTHFAKTVSELLGSDEFKSAIAASRFKDFGKPASWNE
7968	GC_00000273	core	LH_775	990	27	27	1	1	0.994596	1	0.997291		NLPA lipoprotein		ko00000, ko00001, ko00002, ko02000	35760.BCHO_1647	unknown		ko:K02073		ko02010, map02010						Bifidobacteriales		M00238		metQ				M	MTTKQRIHTLIRTAAAVLAGAVIIANSACGGASSASAEQIPTPKDGETTAITVGVCPGPYGEMIDEVIAPLLKDDGYVLTTKTFNDYVQPDKALASGKIDANLMQHGNYLKKFSADNDLDLVSLGQTPTLGLGVYSKKFTSIDDIADGASIAVANDGSNLARSLGVLEQNKLVTLKDGVDATKASVNDIADNPKHLDIKPIDAAQLARSLDTVDVALVPGNYSWAAGLDPKDALALERQDDGVIEVFAVAGTNKDTHFAKTVSELLGSDEFKSAIAASRFKDFGKPASWNE
7969	GC_00000273	core	LH_799	1404	27	27	1	1	0.994596	1	0.997291		NLPA lipoprotein		ko00000, ko00001, ko00002, ko02000	35760.BCHO_1647	unknown		ko:K02073		ko02010, map02010						Bifidobacteriales		M00238		metQ				M	MTTKQRIHTLIRTAAAVLAGAVIIANSACGGASSASAEQIPTPKDGETTAITVGVCPGPYGEMIDEVIAPLLKDDGYVLTTKTFNDYVQPDKALASGKIDANLMQHGNYLKKFSADNDLDLVSLGQTPTLGLGVYSKKFTSIDDIADGASIAVANDGSNLARSLGVLEQNKLVTLKDGVDATKASVNDIADNPKHLDIKPIDAAQLARSLDTVDVALVPGNYSWAAGLDPKDALALERQDDGVIEVFAVAGTNKDTHFAKTVSELLGSDEFKSAIAASRFKDFGKPASWNE
7970	GC_00000273	core	LH_805	7	27	27	1	1	0.994596	1	0.997291		NLPA lipoprotein		ko00000, ko00001, ko00002, ko02000	35760.BCHO_1647	unknown		ko:K02073		ko02010, map02010						Bifidobacteriales		M00238		metQ				M	MTTKQRIHTLIRTAAAVLAGAVIIANSACGGASSASAEQIPTPKDGETTAITVGVCPGPYGEMIDEVIAPLLKDDGYVLTTKTFNDYVQPDKALASGKIDANLMQHGNYLKKFSADNDLDLVSLGQTPTLGLGVYSKKFTSIDDIADGASIAVANDGSNLARSLGVLEQNKLVTLKDGVDATKASVNDIADNPKHLDIKPIDAAQLARSLDTVDVALVPGNYSWAAGLDPKDALALERQDDGVIEVFAVAGTNKDTHFAKTVSELLGSDEFKSAIAASRFKDFGKPASWNE
7971	GC_00000273	core	LH_867	1089	27	27	1	1	0.994596	1	0.997291		NLPA lipoprotein		ko00000, ko00001, ko00002, ko02000	35760.BCHO_1647	unknown		ko:K02073		ko02010, map02010						Bifidobacteriales		M00238		metQ				M	MTTKQRIHTLIRTAAAVLAGAVIIANSACGGASSASAEQIPTPKDGETTAITVGVCPGPYGEMIDEVIAPLLKDDGYVLTTKTFNDYVQPDKALASGKIDANLMQHGNYLKKFSADNDLDLVSLGQTPTLGLGVYSKKFTSIDDIADGASIAVANDGSNLARSLGVLEQNKLVTLKDGVDATKASVNDIADNPKHLDIKPIDAAQLARSLDTVDVALVPGNYSWAAGLDPKDALALERQDDGVIEVFAVAGTNKDTHFAKTVSELLGSDEFKSAIAASRFKDFGKPASWNE
7972	GC_00000273	core	LH_872	1003	27	27	1	1	0.994596	1	0.997291		NLPA lipoprotein		ko00000, ko00001, ko00002, ko02000	35760.BCHO_1647	unknown		ko:K02073		ko02010, map02010						Bifidobacteriales		M00238		metQ				M	MTTKQRIHTLIRTAAAVLAGAVIIANSACGGASSASAEQIPTPKDGETTAITVGVCPGPYGEMIDEVIAPLLKDDGYVLTTKTFNDYVQPDKALASGKIDANLMQHGNYLKKFSADNDLDLVSLGQTPTLGLGVYSKKFTSIDDIADGASIAVANDGSNLARSLGVLEQNKLVTLKDGVDATKASVNDIADNPKHLDIKPIDAAQLARSLDTVDVALVPGNYSWAAGLDPKDALALERQDDGVIEVFAVAGTNKDTHFAKTVSELLGSDEFKSAIAASRFKDFGKPASWNE
7973	GC_00000273	core	LH_874	641	27	27	1	1	0.994596	1	0.997291		NLPA lipoprotein		ko00000, ko00001, ko00002, ko02000	35760.BCHO_1647	unknown		ko:K02073		ko02010, map02010						Bifidobacteriales		M00238		metQ				M	MTTKQRIHTLIRTAAAVLAGAVIIANSACGGASSASAEQIPTPKDGETTAITVGVCPGPYGEMIDEVIAPLLKDDGYVLTTKTFNDYVQPDKALASGKIDANLMQHGNYLKKFSADNDLDLVSLGQTPTLGLGVYSKKFTSIDDIADGASIAVANDGSNLARSLGVLEQNKLVTLKDGVDATKASVNDIADNPKHLDIKPIDAAQLARSLDTVDVALVPGNYSWAAGLDPKDALALERQDDGVIEVFAVAGTNKDTHFAKTVSELLGSDEFKSAIAASRFKDFGKPASWNE
7974	GC_00000273	core	LH_876	1087	27	27	1	1	0.994596	1	0.997291		NLPA lipoprotein		ko00000, ko00001, ko00002, ko02000	35760.BCHO_1647	unknown		ko:K02073		ko02010, map02010						Bifidobacteriales		M00238		metQ				M	MTTKQRIHTLIRTAAAVLAGAVIIANSACGGASSASAEQIPTPKDGETTAITVGVCPGPYGEMIDEVIAPLLKDDGYVLTTKTFNDYVQPDKALASGKIDANLMQHGNYLKKFSADNDLDLVSLGQTPTLGLGVYSKKFTSIDDIADGASIAVANDGSNLARSLGVLEQNKLVTLKDGVDATKASVNDIADNPKHLDIKPIDAAQLARSLDTVDVALVPGNYSWAAGLDPKDALALERQDDGVIEVFAVAGTNKDTHFAKTVSELLGSDEFKSAIAASRFKDFGKPASWNE
7975	GC_00000273	core	LH_911	835	27	27	1	1	0.994596	1	0.997291		NLPA lipoprotein		ko00000, ko00001, ko00002, ko02000	35760.BCHO_1647	unknown		ko:K02073		ko02010, map02010						Bifidobacteriales		M00238		metQ				M	MTTKQRIHTLIRTAAAVLAGAVIIANSACGGASSASAEQIPTPKDGETTAITVGVCPGPYGEMIDEVIAPLLKDDGYVLTTKTFNDYVQPDKALASGKIDANLMQHGNYLKKFSADNDLDLVSLGQTPTLGLGVYSKKFTSIDDIADGASIAVANDGSNLARSLGVLEQNKLVTLKDGVDATKASVNDIADNPKHLDIKPIDAAQLARSLDTVDVALVPGNYSWAAGLDPKDALALERQDDGVIEVFAVAGTNKDTHFAKTVSELLGSDEFKSAIAASRFKDFGKPASWNE
7976	GC_00000273	core	LH_912	1188	27	27	1	1	0.994596	1	0.997291		NLPA lipoprotein		ko00000, ko00001, ko00002, ko02000	35760.BCHO_1647	unknown		ko:K02073		ko02010, map02010						Bifidobacteriales		M00238		metQ				M	MTTKQRIHTLIRTAAAVLAGAVIIANSACGGASSASAEQIPTPKDGETTAITVGVCPGPYGEMIDEVIAPLLKDDGYVLTTKTFNDYVQPDKALASGKIDANLMQHGNYLKKFSADNDLDLVSLGQTPTLGLGVYSKKFTSIDDIADGASIAVANDGSNLARSLGVLEQNKLVTLKDGVDATKASVNDIADNPKHLDIKPIDAAQLARSLDTVDVALVPGNYSWAAGLDPKDALALERQDDGVIEVFAVAGTNKDTHFAKTVSELLGSDEFKSAIAASRFKDFGKPASWNE
7977	GC_00000273	core	LH_917	1090	27	27	1	1	0.994596	1	0.997291		NLPA lipoprotein		ko00000, ko00001, ko00002, ko02000	35760.BCHO_1647	unknown		ko:K02073		ko02010, map02010						Bifidobacteriales		M00238		metQ				M	MTTKQRIHTLIRTAAAVLAGAVIIANSACGGASSASAEQIPTPKDGETTAITVGVCPGPYGEMIDEVIAPLLKDDGYVLTTKTFNDYVQPDKALASGKIDANLMQHGNYLKKFSADNDLDLVSLGQTPTLGLGVYSKKFTSIDDIADGASIAVANDGSNLARSLGVLEQNKLVTLKDGVDATKASVNDIADNPKHLDIKPIDAAQLARSLDTVDVALVPGNYSWAAGLDPKDALALERQDDGVIEVFAVAGTNKDTHFAKTVSELLGSDEFKSAIAASRFKDFGKPASWNE
7978	GC_00000273	core	LH_921	1090	27	27	1	1	0.994596	1	0.997291		NLPA lipoprotein		ko00000, ko00001, ko00002, ko02000	35760.BCHO_1647	unknown		ko:K02073		ko02010, map02010						Bifidobacteriales		M00238		metQ				M	MTTKQRIHTLIRTAAAVLAGAVIIANSACGGASSASAEQIPTPKDGETTAITVGVCPGPYGEMIDEVIAPLLKDDGYVLTTKTFNDYVQPDKALASGKIDANLMQHGNYLKKFSADNDLDLVSLGQTPTLGLGVYSKKFTSIDDIADGASIAVANDGSNLARSLGVLEQNKLVTLKDGVDATKASVNDIADNPKHLDIKPIDAAQLARSLDTVDVALVPGNYSWAAGLDPKDALALERQDDGVIEVFAVAGTNKDTHFAKTVSELLGSDEFKSAIAASRFKDFGKPASWNE
7979	GC_00000273	core	LH_946	1089	27	27	1	1	0.994596	1	0.997291		NLPA lipoprotein		ko00000, ko00001, ko00002, ko02000	35760.BCHO_1647	unknown		ko:K02073		ko02010, map02010						Bifidobacteriales		M00238		metQ				M	MTTKQRIHTLIRTAAAVLAGAVIIANSACGGASSASAEQIPTPKDGETTAITVGVCPGPYGEMIDEVIAPLLKDDGYVLTTKTFNDYVQPDKALASGKIDANLMQHGNYLKKFSADNDLDLVSLGQTPTLGLGVYSKKFTSIDDIADGASIAVANDGSNLARSLGVLEQNKLVTLKDGVDATKASVNDIADNPKHLDIKPIDAAQLARSLDTVDVALVPGNYSWAAGLDPKDALALERQDDGVIEVFAVAGTNKDTHFAKTVSELLGSDEFKSAIAASRFKDFGKPASWNE
7980	GC_00000273	core	LH_949	646	27	27	1	1	0.994596	1	0.997291		NLPA lipoprotein		ko00000, ko00001, ko00002, ko02000	35760.BCHO_1647	unknown		ko:K02073		ko02010, map02010						Bifidobacteriales		M00238		metQ				M	MTTKQRIHTLIRTAAAVLAGAVIIANSACGGASSASAEQIPTPKDGETTAITVGVCPGPYGEMIDEVIAPLLKDDGYVLTTKTFNDYVQPDKALASGKIDANLMQHGNYLKKFSADNDLDLVSLGQTPTLGLGVYSKKFTSIDDIADGASIAVANDGSNLARSLGVLEQNKLVTLKDGVDATKASVNDIADNPKHLDIKPIDAAQLARSLDTVDVALVPGNYSWAAGLDPKDALALERQDDGVIEVFAVAGTNKDTHFAKTVSELLGSDEFKSAIAASRFKDFGKPASWNE
7981	GC_00000273	core	LH_950	9	27	27	1	1	0.994596	1	0.997291		NLPA lipoprotein		ko00000, ko00001, ko00002, ko02000	35760.BCHO_1647	unknown		ko:K02073		ko02010, map02010						Bifidobacteriales		M00238		metQ				M	MTTKQRIHTLIRTAAAVLAGAVIIANSACGGARSASAEQIPTPKDGETTAITVGVCPGPYGEMIDEVIAPLLKDDGYVLTTKTFNDYVQPDKALASGKIDANLMQHGNYLKKFSADNDLDLVSLGQTPTLGLGVYSKKFTSIDDIADGASIAVANDGSNLARSLGVLEQNKLVTLKDGVDATKASVNDIANNPKHLDIKPIDAAQLARSLDTVDVALVPGNYSWAAGLDPKDALALERQDDGVIEVFAIAGTNKDTHFAKTVSELLGSDEFKSAIAASRFKDFGKPASWNE
7982	GC_00000273	core	LH_951	645	27	27	1	1	0.994596	1	0.997291		NLPA lipoprotein		ko00000, ko00001, ko00002, ko02000	35760.BCHO_1647	unknown		ko:K02073		ko02010, map02010						Bifidobacteriales		M00238		metQ				M	MTTKQRIHTLIRTAAAVLAGAVIIANSACGGASSASAEQIPTPKDGETTAITVGVCPGPYGEMIDEVIAPLLKDDGYVLTTKTFNDYVQPDKALASGKIDANLMQHGNYLKKFSADNDLDLVSLGQTPTLGLGVYSKKFTSIDDIADGASIAVANDGSNLARSLGVLEQNKLVTLKDGVDATKASVNDIADNPKHLDIKPIDAAQLARSLDTVDVALVPGNYSWAAGLDPKDALALERQDDGVIEVFAVAGTNKDTHFAKTVSELLGSDEFKSAIAASRFKDFGKPASWNE
7983	GC_00000273	core	LH_955	1800	27	27	1	1	0.994596	1	0.997291		NLPA lipoprotein		ko00000, ko00001, ko00002, ko02000	35760.BCHO_1647	unknown		ko:K02073		ko02010, map02010						Bifidobacteriales		M00238		metQ				M	MTTKQRIHTLIRTAAAVLAGAVIIANSACGGASSASAEQIPTPKDGETTAITVGVCPGPYGEMIDEVIAPLLKDDGYVLTTKTFNDYVQPDKALASGKIDANLMQHGNYLKKFSADNDLDLVSLGQTPTLGLGVYSKKFTSIDDIADGASIAVANDGSNLARSLGVLEQNKLVTLKDGVDATKASVNDIADNPKHLDIKPIDAAQLARSLDTVDVALVPGNYSWAAGLDPKDALALERQDDGVIEVFAVAGTNKDTHFAKTVSELLGSDEFKSAIAASRFKDFGKPASWNE
7984	GC_00000273	core	LH_956	644	27	27	1	1	0.994596	1	0.997291		NLPA lipoprotein		ko00000, ko00001, ko00002, ko02000	35760.BCHO_1647	unknown		ko:K02073		ko02010, map02010						Bifidobacteriales		M00238		metQ				M	MTTKQRIHTLIRTAAAVLAGAVIIANSACGGASSASAEQIPTPKDGETTAITVGVCPGPYGEMIDEVIAPLLKDDGYVLTTKTFNDYVQPDKALASGKIDANLMQHGNYLKKFSADNDLDLVSLGQTPTLGLGVYSKKFTSIDDIADGASIAVANDGSNLARSLGVLEQNKLVTLKDGVDATKASVNDIADNPKHLDIKPIDAAQLARSLDTVDVALVPGNYSWAAGLDPKDALALERQDDGVIEVFAVAGTNKDTHFAKTVSELLGSDEFKSAIAASRFKDFGKPASWNE
7985	GC_00000273	core	LH_961	1089	27	27	1	1	0.994596	1	0.997291		NLPA lipoprotein		ko00000, ko00001, ko00002, ko02000	35760.BCHO_1647	unknown		ko:K02073		ko02010, map02010						Bifidobacteriales		M00238		metQ				M	MTTKQRIHTLIRTAAAVLAGAVIIANSACGGASSASAEQIPTPKDGETTAITVGVCPGPYGEMIDEVIAPLLKDDGYVLTTKTFNDYVQPDKALASGKIDANLMQHGNYLKKFSADNDLDLVSLGQTPTLGLGVYSKKFTSIDDIADGASIAVANDGSNLARSLGVLEQNKLVTLKDGVDATKASVNDIADNPKHLDIKPIDAAQLARSLDTVDVALVPGNYSWAAGLDPKDALALERQDDGVIEVFAVAGTNKDTHFAKTVSELLGSDEFKSAIAASRFKDFGKPASWNE
7986	GC_00000273	core	LH_964	1799	27	27	1	1	0.994596	1	0.997291		NLPA lipoprotein		ko00000, ko00001, ko00002, ko02000	35760.BCHO_1647	unknown		ko:K02073		ko02010, map02010						Bifidobacteriales		M00238		metQ				M	MTTKQRIHTLIRTAAAVLAGAVIIANSACGGASSASAEQIPTPKDGETTAITVGVCPGPYGEMIDEVIAPLLKDDGYVLTTKTFNDYVQPDKALASGKIDANLMQHGNYLKKFSADNDLDLVSLGQTPTLGLGVYSKKFTSIDDIADGASIAVANDGSNLARSLGVLEQNKLVTLKDGVDATKASVNDIADNPKHLDIKPIDAAQLARSLDTVDVALVPGNYSWAAGLDPKDALALERQDDGVIEVFAVAGTNKDTHFAKTVSELLGSDEFKSAIAASRFKDFGKPASWNE
7987	GC_00000273	core	LH_967	1769	27	27	1	1	0.994596	1	0.997291		NLPA lipoprotein		ko00000, ko00001, ko00002, ko02000	35760.BCHO_1647	unknown		ko:K02073		ko02010, map02010						Bifidobacteriales		M00238		metQ				M	MTTKQRIHTLIRTAAAVLAGAVIIANSACGGARSASAEQIPTPKDGETTAITVGVCPGPYGEMIDEVIAPLLKDDGYVLTTKTFNDYVQPDKALASGKIDANLMQHGNYLKKFSADNDLDLVSLGQTPTLGLGVYSKRFTSIDDIADGASVAVANDGSNLARSLGVLEQNKLVTLKDGVDATKASVNDIADNPKHLDIKPIDAAQLARSLDTVDVALVPGNYSWAAGLDPKDALALEQQDDGVIEVFAVAGKNKDTHFAKTVSELLGSDEFKNAIAASRFKDFGKPASWNE
7988	GC_00000273	core	LH_971	1870	27	27	1	1	0.994596	1	0.997291		NLPA lipoprotein		ko00000, ko00001, ko00002, ko02000	35760.BCHO_1647	unknown		ko:K02073		ko02010, map02010						Bifidobacteriales		M00238		metQ				M	MTTKQRIHTLIRTAAAVLAGAVIIANSACGGARSASAEQIPTPKDGETTAITVGVCPGPYGEMIDEVIAPLLKDDGYVLTTKTFNDYVQPDKALASGKIDANLMQHGNYLKKFSADNDLDLVSLGQTPTLGLGVYSKRFTSIDDIADGASVAVANDGSNLARSLGVLEQNKLVTLKDGVDATKASVNDIADNPKHLDIKPIDAAQLARSLDTVDVALVPGNYSWAAGLDPKDALALEQQDDGVIEVFAVAGKNKDTHFAKTVSELLGSDEFKNAIAASRFKDFGKPASWNE
7989	GC_00000273	core	LH_973	1875	27	27	1	1	0.994596	1	0.997291		NLPA lipoprotein		ko00000, ko00001, ko00002, ko02000	35760.BCHO_1647	unknown		ko:K02073		ko02010, map02010						Bifidobacteriales		M00238		metQ				M	MTTKQRIHTLIRTAAAVLAGAVIIANSACGGARSASAEQIPTPKDGETTAITVGVCPGPYGEMIDEVIAPLLKDDGYVLTTKTFNDYVQPDKALASGKIDANLMQHGNYLKKFSADNDLDLVSLGQTPTLGLGVYSKRFTSIDDIADGASVAVANDGSNLARSLGVLEQNKLVTLKDGVDATKASVNDIADNPKHLDIKPIDAAQLARSLDTVDVALVPGNYSWAAGLDPKDALALEQQDDGVIEVFAVAGKNKDTHFAKTVSELLGSDEFKNAIAASRFKDFGKPASWNE
7990	GC_00000273	core	LH_976	1840	27	27	1	1	0.994596	1	0.997291		NLPA lipoprotein		ko00000, ko00001, ko00002, ko02000	35760.BCHO_1647	unknown		ko:K02073		ko02010, map02010						Bifidobacteriales		M00238		metQ				M	MTTKQRIHTLIRTAAAVLAGAVIIANSACGGARSASAEQIPTPKDGETTAITVGVCPGPYGEMIDEVIAPLLKDDGYVLTTKTFNDYVQPDKALASGKIDANLMQHGNYLKKFSADNDLDLVSLGQTPTLGLGVYSKRFTSIDDIADGASVAVANDGSNLARSLGVLEQNKLVTLKDGVDATKASVNDIADNPKHLDIKPIDAAQLARSLDTVDVALVPGNYSWAAGLDPKDALALEQQDDGVIEVFAVAGKNKDTHFAKTVSELLGSDEFKNAIAASRFKDFGKPASWNE
7991	GC_00000273	core	LH_977	1787	27	27	1	1	0.994596	1	0.997291		NLPA lipoprotein		ko00000, ko00001, ko00002, ko02000	35760.BCHO_1647	unknown		ko:K02073		ko02010, map02010						Bifidobacteriales		M00238		metQ				M	MTTKQRIHTLIRTAAAVLAGAVIIANSACGGASSASAEQIPTPKDGETTAITVGVCPGPYGEMIDEVIAPLLKDDGYVLTTKTFNDYVQPDKALASGKIDANLMQHGNYLKKFSADNDLDLVSLGQTPTLGLGVYSKKFTSIDDIADGASIAVANDGSNLARSLGVLEQNKLVTLKDGVDATKASVNDIADNPKHLDIKPIDAAQLARSLDTVDVALVPGNYSWAAGLDPKDALALERQDDGVIEVFAVAGTNKDTHFAKTVSELLGSDEFKSAIAASRFKDFGKPASWNE
7992	GC_00000273	core	LH_979	1927	27	27	1	1	0.994596	1	0.997291		NLPA lipoprotein		ko00000, ko00001, ko00002, ko02000	35760.BCHO_1647	unknown		ko:K02073		ko02010, map02010						Bifidobacteriales		M00238		metQ				M	MTTKQRIHTLIRTAAAVLAGAVIIANSACGGASSASAEQIPTPKDGETTAITVGVCPGPYGEMIDEVIAPLLKDDGYVLTTKTFNDYVQPDKALASGKIDANLMQHGNYLKKFSADNDLDLVSLGQTPTLGLGVYSKKFTSIDDIADGASIAVANDGSNLARSLGVLEQNKLVTLKDGVDATKASVNDIADNPKHLDIKPIDAAQLARSLDTVDVALVPGNYSWAAGLDPKDALALERQDDGVIEVFAVAGTNKDTHFAKTVSELLGSDEFKSAIAASRFKDFGKPASWNE
7993	GC_00000273	core	LH_980	1153	27	27	1	1	0.994596	1	0.997291		NLPA lipoprotein		ko00000, ko00001, ko00002, ko02000	35760.BCHO_1647	unknown		ko:K02073		ko02010, map02010						Bifidobacteriales		M00238		metQ				M	MTTKQRIHTLIRTAAAVLAGAVIIANSACGGARSASAEQIPTPKDGETTAITVGVCPGPYGEMIDEVIAPLLKDDGYVLTTKTFNDYVQPDKALASGKIDANLMQHGNYLKKFSADNDLDLVSLGQTPTLGLGVYSKKFTSIDDIADGASIAVANDGSNLARSLGVLEQNKLVTLKDGVDATKASVNDIANNPKHLDIKPIDAAQLARSLDTVDVALVPGNYSWAAGLDPKDALALERQDDGVIEVFAIAGTNKDTHFAKTVSELLGSDEFKSAIAASRFKDFGKPASWNE
7994	GC_00000274	core	B_castoris_2020B	143	27	27	1	1	0.998644	1	0.999322		ATP phosphoribosyltransferase		ko00000, ko00001, ko00002, ko01000	35760.BCHO_1185	RC02819,RC03200		ko:K00765		ko00340, ko01100, ko01110, ko01230, map00340, map01100, map01110, map01230		2.4.2.17		GO:0000105, GO:0003674, GO:0003824, GO:0003879, GO:0006082, GO:0006520, GO:0006547, GO:0006725, GO:0006807, GO:0008150, GO:0008152, GO:0008652, GO:0009058, GO:0009987, GO:0016053, GO:0016740, GO:0016757, GO:0016763, GO:0018130, GO:0019438, GO:0019752, GO:0034641, GO:0043436, GO:0044237, GO:0044238, GO:0044249, GO:0044281, GO:0044283, GO:0046394, GO:0046483, GO:0052803, GO:0071704, GO:1901360, GO:1901362, GO:1901564, GO:1901566, GO:1901576, GO:1901605, GO:1901607		Bifidobacteriales		M00026		hisG				F	MLRIAVPNKGMLSEPAWNMLEEAGYRLRSNPRQLVVEDPDNDVELFYLRPLDIAVYVGRGTIDVGITGHDLLLNSGTDAQEVMDLGFGASTFRFAAPQDSDIRELADIDGKRVATSFDKLVHDYLIAHDIQAETIHLDGAVESSVQLGVADLIADVVSTGTTLRNAGLRIFGDPIVHSEAVLIRSPRLEPDDTRLERLERRLQGVLTAKRYVLMDFDIPVDRISAAVDITPGFESPTISPLHDKQWSAVRVMVPKAKVNGLMDELYAVGARGIIVTAIQATRM
7995	GC_00000274	core	LH_775	1057	27	27	1	1	0.998644	1	0.999322		ATP phosphoribosyltransferase		ko00000, ko00001, ko00002, ko01000	35760.BCHO_1185	RC02819,RC03200		ko:K00765		ko00340, ko01100, ko01110, ko01230, map00340, map01100, map01110, map01230		2.4.2.17		GO:0000105, GO:0003674, GO:0003824, GO:0003879, GO:0006082, GO:0006520, GO:0006547, GO:0006725, GO:0006807, GO:0008150, GO:0008152, GO:0008652, GO:0009058, GO:0009987, GO:0016053, GO:0016740, GO:0016757, GO:0016763, GO:0018130, GO:0019438, GO:0019752, GO:0034641, GO:0043436, GO:0044237, GO:0044238, GO:0044249, GO:0044281, GO:0044283, GO:0046394, GO:0046483, GO:0052803, GO:0071704, GO:1901360, GO:1901362, GO:1901564, GO:1901566, GO:1901576, GO:1901605, GO:1901607		Bifidobacteriales		M00026		hisG				F	MLRIAVPNKGMLSEPAWNMLEEAGYRLRSNPRQLVVEDPDNDVELFYLRPLDIAVYVGRGTIDVGITGHDLLLNSGTDAQEVMDLGFGASTFRFAAPQDSDIRELADIDGKRVATSFDKLVHDYLIAHDIQAETIHLDGAVESSVQLGVADLIADVVSTGTTLRNAGLRIFGDPIVHSEAVLIRSPRLEPDDARLERLERRLQGVLTAKRYVLMDFDIPVDRISAAVDITPGFESPTISPLHDKQWSAVRVMVPKAKVNGLMDELYAVGARGIIVTAIQATRM
7996	GC_00000274	core	LH_799	67	27	27	1	1	0.998644	1	0.999322		ATP phosphoribosyltransferase		ko00000, ko00001, ko00002, ko01000	35760.BCHO_1185	RC02819,RC03200		ko:K00765		ko00340, ko01100, ko01110, ko01230, map00340, map01100, map01110, map01230		2.4.2.17		GO:0000105, GO:0003674, GO:0003824, GO:0003879, GO:0006082, GO:0006520, GO:0006547, GO:0006725, GO:0006807, GO:0008150, GO:0008152, GO:0008652, GO:0009058, GO:0009987, GO:0016053, GO:0016740, GO:0016757, GO:0016763, GO:0018130, GO:0019438, GO:0019752, GO:0034641, GO:0043436, GO:0044237, GO:0044238, GO:0044249, GO:0044281, GO:0044283, GO:0046394, GO:0046483, GO:0052803, GO:0071704, GO:1901360, GO:1901362, GO:1901564, GO:1901566, GO:1901576, GO:1901605, GO:1901607		Bifidobacteriales		M00026		hisG				F	MLRIAVPNKGMLSEPAWNMLEEAGYRLRSNPRQLVVEDPDNDVELFYLRPLDIAVYVGRGTIDVGITGHDLLLNSGTDAQEVMDLGFGASTFRFAAPQDSDIRELADIDGKRVATSFDKLVHDYLIAHDIQAETIHLDGAVESSVQLGVADLIADVVSTGTTLRNAGLRIFGDPIVHSEAVLIRSPRLEPDDARLERLERRLQGVLTAKRYVLMDFDIPVDRISAAVDITPGFESPTISPLHDKQWSAVRVMVPKAKVNGLMDELYAVGARGIIVTAIQATRM
7997	GC_00000274	core	LH_805	457	27	27	1	1	0.998644	1	0.999322		ATP phosphoribosyltransferase		ko00000, ko00001, ko00002, ko01000	35760.BCHO_1185	RC02819,RC03200		ko:K00765		ko00340, ko01100, ko01110, ko01230, map00340, map01100, map01110, map01230		2.4.2.17		GO:0000105, GO:0003674, GO:0003824, GO:0003879, GO:0006082, GO:0006520, GO:0006547, GO:0006725, GO:0006807, GO:0008150, GO:0008152, GO:0008652, GO:0009058, GO:0009987, GO:0016053, GO:0016740, GO:0016757, GO:0016763, GO:0018130, GO:0019438, GO:0019752, GO:0034641, GO:0043436, GO:0044237, GO:0044238, GO:0044249, GO:0044281, GO:0044283, GO:0046394, GO:0046483, GO:0052803, GO:0071704, GO:1901360, GO:1901362, GO:1901564, GO:1901566, GO:1901576, GO:1901605, GO:1901607		Bifidobacteriales		M00026		hisG				F	MLRIAVPNKGMLSEPAWNMLEEAGYRLRSNPRQLVVEDPDNDVELFYLRPLDIAVYVGRGTIDVGITGHDLLLNSGTDAQEVMDLGFGASTFRFAAPQDSDIRELADIDGKRVATSFDKLVHDYLIAHDIQAETIHLDGAVESSVQLGVADLIADVVSTGTTLRNAGLRIFGDPIVHSEAVLIRSPRLEPDDARLERLERRLQGVLTAKRYVLMDFDIPVDRISAAVDITPGFESPTISPLHDKQWSAVRVMVPKAKVNGLMDELYAVGARGIIVTAIQATRM
7998	GC_00000274	core	LH_867	702	27	27	1	1	0.998644	1	0.999322		ATP phosphoribosyltransferase		ko00000, ko00001, ko00002, ko01000	35760.BCHO_1185	RC02819,RC03200		ko:K00765		ko00340, ko01100, ko01110, ko01230, map00340, map01100, map01110, map01230		2.4.2.17		GO:0000105, GO:0003674, GO:0003824, GO:0003879, GO:0006082, GO:0006520, GO:0006547, GO:0006725, GO:0006807, GO:0008150, GO:0008152, GO:0008652, GO:0009058, GO:0009987, GO:0016053, GO:0016740, GO:0016757, GO:0016763, GO:0018130, GO:0019438, GO:0019752, GO:0034641, GO:0043436, GO:0044237, GO:0044238, GO:0044249, GO:0044281, GO:0044283, GO:0046394, GO:0046483, GO:0052803, GO:0071704, GO:1901360, GO:1901362, GO:1901564, GO:1901566, GO:1901576, GO:1901605, GO:1901607		Bifidobacteriales		M00026		hisG				F	MLRIAVPNKGMLSEPAWNMLEEAGYRLRSNPRQLVVEDPDNDVELFYLRPLDIAVYVGRGTIDVGITGHDLLLNSGTDAQEVMDLGFGASTFRFAAPQDSDIRELADIDGKRVATSFDKLVHDYLIAHDIQAETIHLDGAVESSVQLGVADLIADVVSTGTTLRNAGLRIFGDPIVHSEAVLIRSPRLEPDDARLERLERRLQGVLTAKRYVLMDFDIPVDRISAAVDITPGFESPTISPLHDKQWSAVRVMVPKAKVNGLMDELYAVGARGIIVTAIQATRM
7999	GC_00000274	core	LH_872	1576	27	27	1	1	0.998644	1	0.999322		ATP phosphoribosyltransferase		ko00000, ko00001, ko00002, ko01000	35760.BCHO_1185	RC02819,RC03200		ko:K00765		ko00340, ko01100, ko01110, ko01230, map00340, map01100, map01110, map01230		2.4.2.17		GO:0000105, GO:0003674, GO:0003824, GO:0003879, GO:0006082, GO:0006520, GO:0006547, GO:0006725, GO:0006807, GO:0008150, GO:0008152, GO:0008652, GO:0009058, GO:0009987, GO:0016053, GO:0016740, GO:0016757, GO:0016763, GO:0018130, GO:0019438, GO:0019752, GO:0034641, GO:0043436, GO:0044237, GO:0044238, GO:0044249, GO:0044281, GO:0044283, GO:0046394, GO:0046483, GO:0052803, GO:0071704, GO:1901360, GO:1901362, GO:1901564, GO:1901566, GO:1901576, GO:1901605, GO:1901607		Bifidobacteriales		M00026		hisG				F	MLRIAVPNKGMLSEPAWNMLEEAGYRLRSNPRQLVVEDPDNDVELFYLRPLDIAVYVGRGTIDVGITGHDLLLNSGTDAQEVMDLGFGASTFRFAAPQDSDIRELADIDGKRVATSFDKLVHDYLIAHDIQAETIHLDGAVESSVQLGVADLIADVVSTGTTLRNAGLRIFGDPIVHSEAVLIRSPRLEPDDARLERLERRLQGVLTAKRYVLMDFDIPVDRISAAVDITPGFESPTISPLHDKQWSAVRVMVPKAKVNGLMDELYAVGARGIIVTAIQATRM
8000	GC_00000274	core	LH_874	1028	27	27	1	1	0.998644	1	0.999322		ATP phosphoribosyltransferase		ko00000, ko00001, ko00002, ko01000	35760.BCHO_1185	RC02819,RC03200		ko:K00765		ko00340, ko01100, ko01110, ko01230, map00340, map01100, map01110, map01230		2.4.2.17		GO:0000105, GO:0003674, GO:0003824, GO:0003879, GO:0006082, GO:0006520, GO:0006547, GO:0006725, GO:0006807, GO:0008150, GO:0008152, GO:0008652, GO:0009058, GO:0009987, GO:0016053, GO:0016740, GO:0016757, GO:0016763, GO:0018130, GO:0019438, GO:0019752, GO:0034641, GO:0043436, GO:0044237, GO:0044238, GO:0044249, GO:0044281, GO:0044283, GO:0046394, GO:0046483, GO:0052803, GO:0071704, GO:1901360, GO:1901362, GO:1901564, GO:1901566, GO:1901576, GO:1901605, GO:1901607		Bifidobacteriales		M00026		hisG				F	MLRIAVPNKGMLSEPAWNMLEEAGYRLRSNPRQLVVEDPDNDVELFYLRPLDIAVYVGRGTIDVGITGHDLLLNSGTDAQEVMDLGFGASTFRFAAPQDSDIRELADIDGKRVATSFDKLVHDYLIAHDIQAETIHLDGAVESSVQLGVADLIADVVSTGTTLRNAGLRIFGDPIVHSEAVLIRSPRLEPDDARLERLERRLQGVLTAKRYVLMDFDIPVDRISAAVDITPGFESPTISPLHDKQWSAVRVMVPKAKVNGLMDELYAVGARGIIVTAIQATRM
8001	GC_00000274	core	LH_876	700	27	27	1	1	0.998644	1	0.999322		ATP phosphoribosyltransferase		ko00000, ko00001, ko00002, ko01000	35760.BCHO_1185	RC02819,RC03200		ko:K00765		ko00340, ko01100, ko01110, ko01230, map00340, map01100, map01110, map01230		2.4.2.17		GO:0000105, GO:0003674, GO:0003824, GO:0003879, GO:0006082, GO:0006520, GO:0006547, GO:0006725, GO:0006807, GO:0008150, GO:0008152, GO:0008652, GO:0009058, GO:0009987, GO:0016053, GO:0016740, GO:0016757, GO:0016763, GO:0018130, GO:0019438, GO:0019752, GO:0034641, GO:0043436, GO:0044237, GO:0044238, GO:0044249, GO:0044281, GO:0044283, GO:0046394, GO:0046483, GO:0052803, GO:0071704, GO:1901360, GO:1901362, GO:1901564, GO:1901566, GO:1901576, GO:1901605, GO:1901607		Bifidobacteriales		M00026		hisG				F	MLRIAVPNKGMLSEPAWNMLEEAGYRLRSNPRQLVVEDPDNDVELFYLRPLDIAVYVGRGTIDVGITGHDLLLNSGTDAQEVMDLGFGASTFRFAAPQDSDIRELADIDGKRVATSFDKLVHDYLIAHDIQAETIHLDGAVESSVQLGVADLIADVVSTGTTLRNAGLRIFGDPIVHSEAVLIRSPRLEPDDARLERLERRLQGVLTAKRYVLMDFDIPVDRISAAVDITPGFESPTISPLHDKQWSAVRVMVPKAKVNGLMDELYAVGARGIIVTAIQATRM
8002	GC_00000274	core	LH_911	448	27	27	1	1	0.998644	1	0.999322		ATP phosphoribosyltransferase		ko00000, ko00001, ko00002, ko01000	35760.BCHO_1185	RC02819,RC03200		ko:K00765		ko00340, ko01100, ko01110, ko01230, map00340, map01100, map01110, map01230		2.4.2.17		GO:0000105, GO:0003674, GO:0003824, GO:0003879, GO:0006082, GO:0006520, GO:0006547, GO:0006725, GO:0006807, GO:0008150, GO:0008152, GO:0008652, GO:0009058, GO:0009987, GO:0016053, GO:0016740, GO:0016757, GO:0016763, GO:0018130, GO:0019438, GO:0019752, GO:0034641, GO:0043436, GO:0044237, GO:0044238, GO:0044249, GO:0044281, GO:0044283, GO:0046394, GO:0046483, GO:0052803, GO:0071704, GO:1901360, GO:1901362, GO:1901564, GO:1901566, GO:1901576, GO:1901605, GO:1901607		Bifidobacteriales		M00026		hisG				F	MLRIAVPNKGMLSEPAWNMLEEAGYRLRSNPRQLVVEDPDNDVELFYLRPLDIAVYVGRGTIDVGITGHDLLLNSGTDAQEVMDLGFGASTFRFAAPQDSDIRELADIDGKRVATSFDKLVHDYLIAHDIQAETIHLDGAVESSVQLGVADLIADVVSTGTTLRNAGLRIFGDPIVHSEAVLIRSPRLEPDDARLERLERRLQGVLTAKRYVLMDFDIPVDRISAAVDITPGFESPTISPLHDKQWSAVRVMVPKAKVNGLMDELYAVGARGIIVTAIQATRM
8003	GC_00000274	core	LH_912	1574	27	27	1	1	0.998644	1	0.999322		ATP phosphoribosyltransferase		ko00000, ko00001, ko00002, ko01000	35760.BCHO_1185	RC02819,RC03200		ko:K00765		ko00340, ko01100, ko01110, ko01230, map00340, map01100, map01110, map01230		2.4.2.17		GO:0000105, GO:0003674, GO:0003824, GO:0003879, GO:0006082, GO:0006520, GO:0006547, GO:0006725, GO:0006807, GO:0008150, GO:0008152, GO:0008652, GO:0009058, GO:0009987, GO:0016053, GO:0016740, GO:0016757, GO:0016763, GO:0018130, GO:0019438, GO:0019752, GO:0034641, GO:0043436, GO:0044237, GO:0044238, GO:0044249, GO:0044281, GO:0044283, GO:0046394, GO:0046483, GO:0052803, GO:0071704, GO:1901360, GO:1901362, GO:1901564, GO:1901566, GO:1901576, GO:1901605, GO:1901607		Bifidobacteriales		M00026		hisG				F	MLRIAVPNKGMLSEPAWNMLEEAGYRLRSNPRQLVVEDPDNDVELFYLRPLDIAVYVGRGTIDVGITGHDLLLNSGTDAQEVMDLGFGASTFRFAAPQDSDIRELADIDGKRVATSFDKLVHDYLIAHDIQAETIHLDGAVESSVQLGVADLIADVVSTGTTLRNAGLRIFGDPIVHSEAVLIRSPRLEPDDARLERLERRLQGVLTAKRYVLMDFDIPVDRISAAVDITPGFESPTISPLHDKQWSAVRVMVPKAKVNGLMDELYAVGARGIIVTAIQATRM
8004	GC_00000274	core	LH_917	703	27	27	1	1	0.998644	1	0.999322		ATP phosphoribosyltransferase		ko00000, ko00001, ko00002, ko01000	35760.BCHO_1185	RC02819,RC03200		ko:K00765		ko00340, ko01100, ko01110, ko01230, map00340, map01100, map01110, map01230		2.4.2.17		GO:0000105, GO:0003674, GO:0003824, GO:0003879, GO:0006082, GO:0006520, GO:0006547, GO:0006725, GO:0006807, GO:0008150, GO:0008152, GO:0008652, GO:0009058, GO:0009987, GO:0016053, GO:0016740, GO:0016757, GO:0016763, GO:0018130, GO:0019438, GO:0019752, GO:0034641, GO:0043436, GO:0044237, GO:0044238, GO:0044249, GO:0044281, GO:0044283, GO:0046394, GO:0046483, GO:0052803, GO:0071704, GO:1901360, GO:1901362, GO:1901564, GO:1901566, GO:1901576, GO:1901605, GO:1901607		Bifidobacteriales		M00026		hisG				F	MLRIAVPNKGMLSEPAWNMLEEAGYRLRSNPRQLVVEDPDNDVELFYLRPLDIAVYVGRGTIDVGITGHDLLLNSGTDAQEVMDLGFGASTFRFAAPQDSDIRELADIDGKRVATSFDKLVHDYLIAHDIQAETIHLDGAVESSVQLGVADLIADVVSTGTTLRNAGLRIFGDPIVHSEAVLIRSPRLEPDDARLERLERRLQGVLTAKRYVLMDFDIPVDRISAAVDITPGFESPTISPLHDKQWSAVRVMVPKAKVNGLMDELYAVGARGIIVTAIQATRM
8005	GC_00000274	core	LH_921	703	27	27	1	1	0.998644	1	0.999322		ATP phosphoribosyltransferase		ko00000, ko00001, ko00002, ko01000	35760.BCHO_1185	RC02819,RC03200		ko:K00765		ko00340, ko01100, ko01110, ko01230, map00340, map01100, map01110, map01230		2.4.2.17		GO:0000105, GO:0003674, GO:0003824, GO:0003879, GO:0006082, GO:0006520, GO:0006547, GO:0006725, GO:0006807, GO:0008150, GO:0008152, GO:0008652, GO:0009058, GO:0009987, GO:0016053, GO:0016740, GO:0016757, GO:0016763, GO:0018130, GO:0019438, GO:0019752, GO:0034641, GO:0043436, GO:0044237, GO:0044238, GO:0044249, GO:0044281, GO:0044283, GO:0046394, GO:0046483, GO:0052803, GO:0071704, GO:1901360, GO:1901362, GO:1901564, GO:1901566, GO:1901576, GO:1901605, GO:1901607		Bifidobacteriales		M00026		hisG				F	MLRIAVPNKGMLSEPAWNMLEEAGYRLRSNPRQLVVEDPDNDVELFYLRPLDIAVYVGRGTIDVGITGHDLLLNSGTDAQEVMDLGFGASTFRFAAPQDSDIRELADIDGKRVATSFDKLVHDYLIAHDIQAETIHLDGAVESSVQLGVADLIADVVSTGTTLRNAGLRIFGDPIVHSEAVLIRSPRLEPDDARLERLERRLQGVLTAKRYVLMDFDIPVDRISAAVDITPGFESPTISPLHDKQWSAVRVMVPKAKVNGLMDELYAVGARGIIVTAIQATRM
8006	GC_00000274	core	LH_946	703	27	27	1	1	0.998644	1	0.999322		ATP phosphoribosyltransferase		ko00000, ko00001, ko00002, ko01000	35760.BCHO_1185	RC02819,RC03200		ko:K00765		ko00340, ko01100, ko01110, ko01230, map00340, map01100, map01110, map01230		2.4.2.17		GO:0000105, GO:0003674, GO:0003824, GO:0003879, GO:0006082, GO:0006520, GO:0006547, GO:0006725, GO:0006807, GO:0008150, GO:0008152, GO:0008652, GO:0009058, GO:0009987, GO:0016053, GO:0016740, GO:0016757, GO:0016763, GO:0018130, GO:0019438, GO:0019752, GO:0034641, GO:0043436, GO:0044237, GO:0044238, GO:0044249, GO:0044281, GO:0044283, GO:0046394, GO:0046483, GO:0052803, GO:0071704, GO:1901360, GO:1901362, GO:1901564, GO:1901566, GO:1901576, GO:1901605, GO:1901607		Bifidobacteriales		M00026		hisG				F	MLRIAVPNKGMLSEPAWNMLEEAGYRLRSNPRQLVVEDPDNDVELFYLRPLDIAVYVGRGTIDVGITGHDLLLNSGTDAQEVMDLGFGASTFRFAAPQDSDIRELADIDGKRVATSFDKLVHDYLIAHDIQAETIHLDGAVESSVQLGVADLIADVVSTGTTLRNAGLRIFGDPIVHSEAVLIRSPRLEPDDARLERLERRLQGVLTAKRYVLMDFDIPVDRISAAVDITPGFESPTISPLHDKQWSAVRVMVPKAKVNGLMDELYAVGARGIIVTAIQATRM
8007	GC_00000274	core	LH_949	1033	27	27	1	1	0.998644	1	0.999322		ATP phosphoribosyltransferase		ko00000, ko00001, ko00002, ko01000	35760.BCHO_1185	RC02819,RC03200		ko:K00765		ko00340, ko01100, ko01110, ko01230, map00340, map01100, map01110, map01230		2.4.2.17		GO:0000105, GO:0003674, GO:0003824, GO:0003879, GO:0006082, GO:0006520, GO:0006547, GO:0006725, GO:0006807, GO:0008150, GO:0008152, GO:0008652, GO:0009058, GO:0009987, GO:0016053, GO:0016740, GO:0016757, GO:0016763, GO:0018130, GO:0019438, GO:0019752, GO:0034641, GO:0043436, GO:0044237, GO:0044238, GO:0044249, GO:0044281, GO:0044283, GO:0046394, GO:0046483, GO:0052803, GO:0071704, GO:1901360, GO:1901362, GO:1901564, GO:1901566, GO:1901576, GO:1901605, GO:1901607		Bifidobacteriales		M00026		hisG				F	MLRIAVPNKGMLSEPAWNMLEEAGYRLRSNPRQLVVEDPDNDVELFYLRPLDIAVYVGRGTIDVGITGHDLLLNSGTDAQEVMDLGFGASTFRFAAPQDSDIRELADIDGKRVATSFDKLVHDYLIAHDIQAETIHLDGAVESSVQLGVADLIADVVSTGTTLRNAGLRIFGDPIVHSEAVLIRSPRLEPDDARLERLERRLQGVLTAKRYVLMDFDIPVDRISAAVDITPGFESPTISPLHDKQWSAVRVMVPKAKVNGLMDELYAVGARGIIVTAIQATRM
8008	GC_00000274	core	LH_950	485	27	27	1	1	0.998644	1	0.999322		ATP phosphoribosyltransferase		ko00000, ko00001, ko00002, ko01000	35760.BCHO_1185	RC02819,RC03200		ko:K00765		ko00340, ko01100, ko01110, ko01230, map00340, map01100, map01110, map01230		2.4.2.17		GO:0000105, GO:0003674, GO:0003824, GO:0003879, GO:0006082, GO:0006520, GO:0006547, GO:0006725, GO:0006807, GO:0008150, GO:0008152, GO:0008652, GO:0009058, GO:0009987, GO:0016053, GO:0016740, GO:0016757, GO:0016763, GO:0018130, GO:0019438, GO:0019752, GO:0034641, GO:0043436, GO:0044237, GO:0044238, GO:0044249, GO:0044281, GO:0044283, GO:0046394, GO:0046483, GO:0052803, GO:0071704, GO:1901360, GO:1901362, GO:1901564, GO:1901566, GO:1901576, GO:1901605, GO:1901607		Bifidobacteriales		M00026		hisG				F	MLRIAVPNKGMLSEPAWNMLEEAGYRLRSNPRQLVVEDPDNDVELFYLRPLDIAVYVGRGTIDVGITGHDLLLNSGTDAQEVMDLGFGASTFRFAAPQDSDIRELADIDGKRVATSFDKLVHDYLIAHDIQAETIHLDGAVESSVQLGVADLIADVVSTGTTLRNAGLRIFGDPIVHSEAVLIRSPRLEPDDARLERLERRLQGVLTAKRYVLMDFDIPVDRISAAVDITPGFESPTISPLHDKQWSAVRVMVPKAKVNGLMDELYAVGARGIIVTAIQATRM
8009	GC_00000274	core	LH_951	1032	27	27	1	1	0.998644	1	0.999322		ATP phosphoribosyltransferase		ko00000, ko00001, ko00002, ko01000	35760.BCHO_1185	RC02819,RC03200		ko:K00765		ko00340, ko01100, ko01110, ko01230, map00340, map01100, map01110, map01230		2.4.2.17		GO:0000105, GO:0003674, GO:0003824, GO:0003879, GO:0006082, GO:0006520, GO:0006547, GO:0006725, GO:0006807, GO:0008150, GO:0008152, GO:0008652, GO:0009058, GO:0009987, GO:0016053, GO:0016740, GO:0016757, GO:0016763, GO:0018130, GO:0019438, GO:0019752, GO:0034641, GO:0043436, GO:0044237, GO:0044238, GO:0044249, GO:0044281, GO:0044283, GO:0046394, GO:0046483, GO:0052803, GO:0071704, GO:1901360, GO:1901362, GO:1901564, GO:1901566, GO:1901576, GO:1901605, GO:1901607		Bifidobacteriales		M00026		hisG				F	MLRIAVPNKGMLSEPAWNMLEEAGYRLRSNPRQLVVEDPDNDVELFYLRPLDIAVYVGRGTIDVGITGHDLLLNSGTDAQEVMDLGFGASTFRFAAPQDSDIRELADIDGKRVATSFDKLVHDYLIAHDIQAETIHLDGAVESSVQLGVADLIADVVSTGTTLRNAGLRIFGDPIVHSEAVLIRSPRLEPDDARLERLERRLQGVLTAKRYVLMDFDIPVDRISAAVDITPGFESPTISPLHDKQWSAVRVMVPKAKVNGLMDELYAVGARGIIVTAIQATRM
8010	GC_00000274	core	LH_955	1053	27	27	1	1	0.998644	1	0.999322		ATP phosphoribosyltransferase		ko00000, ko00001, ko00002, ko01000	35760.BCHO_1185	RC02819,RC03200		ko:K00765		ko00340, ko01100, ko01110, ko01230, map00340, map01100, map01110, map01230		2.4.2.17		GO:0000105, GO:0003674, GO:0003824, GO:0003879, GO:0006082, GO:0006520, GO:0006547, GO:0006725, GO:0006807, GO:0008150, GO:0008152, GO:0008652, GO:0009058, GO:0009987, GO:0016053, GO:0016740, GO:0016757, GO:0016763, GO:0018130, GO:0019438, GO:0019752, GO:0034641, GO:0043436, GO:0044237, GO:0044238, GO:0044249, GO:0044281, GO:0044283, GO:0046394, GO:0046483, GO:0052803, GO:0071704, GO:1901360, GO:1901362, GO:1901564, GO:1901566, GO:1901576, GO:1901605, GO:1901607		Bifidobacteriales		M00026		hisG				F	MLRIAVPNKGMLSEPAWNMLEEAGYRLRSNPRQLVVEDPDNDVELFYLRPLDIAVYVGRGTIDVGITGHDLLLNSGTDAQEVMDLGFGASTFRFAAPQDSDIRELADIDGKRVATSFDKLVHDYLIAHDIQAETIHLDGAVESSVQLGVADLIADVVSTGTTLRNAGLRIFGDPIVHSEAVLIRSPRLEPDDARLERLERRLQGVLTAKRYVLMDFDIPVDRISAAVDITPGFESPTISPLHDKQWSAVRVMVPKAKVNGLMDELYAVGARGIIVTAIQATRM
8011	GC_00000274	core	LH_956	1031	27	27	1	1	0.998644	1	0.999322		ATP phosphoribosyltransferase		ko00000, ko00001, ko00002, ko01000	35760.BCHO_1185	RC02819,RC03200		ko:K00765		ko00340, ko01100, ko01110, ko01230, map00340, map01100, map01110, map01230		2.4.2.17		GO:0000105, GO:0003674, GO:0003824, GO:0003879, GO:0006082, GO:0006520, GO:0006547, GO:0006725, GO:0006807, GO:0008150, GO:0008152, GO:0008652, GO:0009058, GO:0009987, GO:0016053, GO:0016740, GO:0016757, GO:0016763, GO:0018130, GO:0019438, GO:0019752, GO:0034641, GO:0043436, GO:0044237, GO:0044238, GO:0044249, GO:0044281, GO:0044283, GO:0046394, GO:0046483, GO:0052803, GO:0071704, GO:1901360, GO:1901362, GO:1901564, GO:1901566, GO:1901576, GO:1901605, GO:1901607		Bifidobacteriales		M00026		hisG				F	MLRIAVPNKGMLSEPAWNMLEEAGYRLRSNPRQLVVEDPDNDVELFYLRPLDIAVYVGRGTIDVGITGHDLLLNSGTDAQEVMDLGFGASTFRFAAPQDSDIRELADIDGKRVATSFDKLVHDYLIAHDIQAETIHLDGAVESSVQLGVADLIADVVSTGTTLRNAGLRIFGDPIVHSEAVLIRSPRLEPDDARLERLERRLQGVLTAKRYVLMDFDIPVDRISAAVDITPGFESPTISPLHDKQWSAVRVMVPKAKVNGLMDELYAVGARGIIVTAIQATRM
8012	GC_00000274	core	LH_961	702	27	27	1	1	0.998644	1	0.999322		ATP phosphoribosyltransferase		ko00000, ko00001, ko00002, ko01000	35760.BCHO_1185	RC02819,RC03200		ko:K00765		ko00340, ko01100, ko01110, ko01230, map00340, map01100, map01110, map01230		2.4.2.17		GO:0000105, GO:0003674, GO:0003824, GO:0003879, GO:0006082, GO:0006520, GO:0006547, GO:0006725, GO:0006807, GO:0008150, GO:0008152, GO:0008652, GO:0009058, GO:0009987, GO:0016053, GO:0016740, GO:0016757, GO:0016763, GO:0018130, GO:0019438, GO:0019752, GO:0034641, GO:0043436, GO:0044237, GO:0044238, GO:0044249, GO:0044281, GO:0044283, GO:0046394, GO:0046483, GO:0052803, GO:0071704, GO:1901360, GO:1901362, GO:1901564, GO:1901566, GO:1901576, GO:1901605, GO:1901607		Bifidobacteriales		M00026		hisG				F	MLRIAVPNKGMLSEPAWNMLEEAGYRLRSNPRQLVVEDPDNDVELFYLRPLDIAVYVGRGTIDVGITGHDLLLNSGTDAQEVMDLGFGASTFRFAAPQDSDIRELADIDGKRVATSFDKLVHDYLIAHDIQAETIHLDGAVESSVQLGVADLIADVVSTGTTLRNAGLRIFGDPIVHSEAVLIRSPRLEPDDARLERLERRLQGVLTAKRYVLMDFDIPVDRISAAVDITPGFESPTISPLHDKQWSAVRVMVPKAKVNGLMDELYAVGARGIIVTAIQATRM
8013	GC_00000274	core	LH_964	1053	27	27	1	1	0.998644	1	0.999322		ATP phosphoribosyltransferase		ko00000, ko00001, ko00002, ko01000	35760.BCHO_1185	RC02819,RC03200		ko:K00765		ko00340, ko01100, ko01110, ko01230, map00340, map01100, map01110, map01230		2.4.2.17		GO:0000105, GO:0003674, GO:0003824, GO:0003879, GO:0006082, GO:0006520, GO:0006547, GO:0006725, GO:0006807, GO:0008150, GO:0008152, GO:0008652, GO:0009058, GO:0009987, GO:0016053, GO:0016740, GO:0016757, GO:0016763, GO:0018130, GO:0019438, GO:0019752, GO:0034641, GO:0043436, GO:0044237, GO:0044238, GO:0044249, GO:0044281, GO:0044283, GO:0046394, GO:0046483, GO:0052803, GO:0071704, GO:1901360, GO:1901362, GO:1901564, GO:1901566, GO:1901576, GO:1901605, GO:1901607		Bifidobacteriales		M00026		hisG				F	MLRIAVPNKGMLSEPAWNMLEEAGYRLRSNPRQLVVEDPDNDVELFYLRPLDIAVYVGRGTIDVGITGHDLLLNSGTDAQEVMDLGFGASTFRFAAPQDSDIRELADIDGKRVATSFDKLVHDYLIAHDIQAETIHLDGAVESSVQLGVADLIADVVSTGTTLRNAGLRIFGDPIVHSEAVLIRSPRLEPDDARLERLERRLQGVLTAKRYVLMDFDIPVDRISAAVDITPGFESPTISPLHDKQWSAVRVMVPKAKVNGLMDELYAVGARGIIVTAIQATRM
8014	GC_00000274	core	LH_967	1781	27	27	1	1	0.998644	1	0.999322		ATP phosphoribosyltransferase		ko00000, ko00001, ko00002, ko01000	35760.BCHO_1185	RC02819,RC03200		ko:K00765		ko00340, ko01100, ko01110, ko01230, map00340, map01100, map01110, map01230		2.4.2.17		GO:0000105, GO:0003674, GO:0003824, GO:0003879, GO:0006082, GO:0006520, GO:0006547, GO:0006725, GO:0006807, GO:0008150, GO:0008152, GO:0008652, GO:0009058, GO:0009987, GO:0016053, GO:0016740, GO:0016757, GO:0016763, GO:0018130, GO:0019438, GO:0019752, GO:0034641, GO:0043436, GO:0044237, GO:0044238, GO:0044249, GO:0044281, GO:0044283, GO:0046394, GO:0046483, GO:0052803, GO:0071704, GO:1901360, GO:1901362, GO:1901564, GO:1901566, GO:1901576, GO:1901605, GO:1901607		Bifidobacteriales		M00026		hisG				F	MLRIAVPNKGMLSEPAWNMLEEAGYRLRSNPRQLVVEDPDNDVELFYLRPLDIAVYVGRGTIDVGITGHDLLLNSGTDAQEVMDLGFGASTFRFAAPQDSDIRELADIDGKRVATSFDKLVHDYLIAHDIQAETIHLDGAVESSVQLGVADLIADVVSTGTTLRNAGLRIFGDPIVHSEAVLIRSPRLGPDDARLERLERRLQGVLTAKRYVLMDFDIPVDRISAAVDITPGFESPTISPLHDKQWSAVRVMVPKAKVNGLMDELYAVGARGIIVTAIQATRM
8015	GC_00000274	core	LH_971	1882	27	27	1	1	0.998644	1	0.999322		ATP phosphoribosyltransferase		ko00000, ko00001, ko00002, ko01000	35760.BCHO_1185	RC02819,RC03200		ko:K00765		ko00340, ko01100, ko01110, ko01230, map00340, map01100, map01110, map01230		2.4.2.17		GO:0000105, GO:0003674, GO:0003824, GO:0003879, GO:0006082, GO:0006520, GO:0006547, GO:0006725, GO:0006807, GO:0008150, GO:0008152, GO:0008652, GO:0009058, GO:0009987, GO:0016053, GO:0016740, GO:0016757, GO:0016763, GO:0018130, GO:0019438, GO:0019752, GO:0034641, GO:0043436, GO:0044237, GO:0044238, GO:0044249, GO:0044281, GO:0044283, GO:0046394, GO:0046483, GO:0052803, GO:0071704, GO:1901360, GO:1901362, GO:1901564, GO:1901566, GO:1901576, GO:1901605, GO:1901607		Bifidobacteriales		M00026		hisG				F	MLRIAVPNKGMLSEPAWNMLEEAGYRLRSNPRQLVVEDPDNDVELFYLRPLDIAVYVGRGTIDVGITGHDLLLNSGTDAQEVMDLGFGASTFRFAAPQDSDIRELADIDGKRVATSFDKLVHDYLIAHDIQAETIHLDGAVESSVQLGVADLIADVVSTGTTLRNAGLRIFGDPIVHSEAVLIRSPRLGPDDARLERLERRLQGVLTAKRYVLMDFDIPVDRISAAVDITPGFESPTISPLHDKQWSAVRVMVPKAKVNGLMDELYAVGARGIIVTAIQATRM
8016	GC_00000274	core	LH_973	1071	27	27	1	1	0.998644	1	0.999322		ATP phosphoribosyltransferase		ko00000, ko00001, ko00002, ko01000	35760.BCHO_1185	RC02819,RC03200		ko:K00765		ko00340, ko01100, ko01110, ko01230, map00340, map01100, map01110, map01230		2.4.2.17		GO:0000105, GO:0003674, GO:0003824, GO:0003879, GO:0006082, GO:0006520, GO:0006547, GO:0006725, GO:0006807, GO:0008150, GO:0008152, GO:0008652, GO:0009058, GO:0009987, GO:0016053, GO:0016740, GO:0016757, GO:0016763, GO:0018130, GO:0019438, GO:0019752, GO:0034641, GO:0043436, GO:0044237, GO:0044238, GO:0044249, GO:0044281, GO:0044283, GO:0046394, GO:0046483, GO:0052803, GO:0071704, GO:1901360, GO:1901362, GO:1901564, GO:1901566, GO:1901576, GO:1901605, GO:1901607		Bifidobacteriales		M00026		hisG				F	MLRIAVPNKGMLSEPAWNMLEEAGYRLRSNPRQLVVEDPDNDVELFYLRPLDIAVYVGRGTIDVGITGHDLLLNSGTDAQEVMDLGFGASTFRFAAPQDSDIRELADIDGKRVATSFDKLVHDYLIAHDIQAETIHLDGAVESSVQLGVADLIADVVSTGTTLRNAGLRIFGDPIVHSEAVLIRSPRLGPDDARLERLERRLQGVLTAKRYVLMDFDIPVDRISAAVDITPGFESPTISPLHDKQWSAVRVMVPKAKVNGLMDELYAVGARGIIVTAIQATRM
8017	GC_00000274	core	LH_976	1806	27	27	1	1	0.998644	1	0.999322		ATP phosphoribosyltransferase		ko00000, ko00001, ko00002, ko01000	35760.BCHO_1185	RC02819,RC03200		ko:K00765		ko00340, ko01100, ko01110, ko01230, map00340, map01100, map01110, map01230		2.4.2.17		GO:0000105, GO:0003674, GO:0003824, GO:0003879, GO:0006082, GO:0006520, GO:0006547, GO:0006725, GO:0006807, GO:0008150, GO:0008152, GO:0008652, GO:0009058, GO:0009987, GO:0016053, GO:0016740, GO:0016757, GO:0016763, GO:0018130, GO:0019438, GO:0019752, GO:0034641, GO:0043436, GO:0044237, GO:0044238, GO:0044249, GO:0044281, GO:0044283, GO:0046394, GO:0046483, GO:0052803, GO:0071704, GO:1901360, GO:1901362, GO:1901564, GO:1901566, GO:1901576, GO:1901605, GO:1901607		Bifidobacteriales		M00026		hisG				F	MLRIAVPNKGMLSEPAWNMLEEAGYRLRSNPRQLVVEDPDNDVELFYLRPLDIAVYVGRGTIDVGITGHDLLLNSGTDAQEVMDLGFGASTFRFAAPQDSDIRELADIDGKRVATSFDKLVHDYLIAHDIQAETIHLDGAVESSVQLGVADLIADVVSTGTTLRNAGLRIFGDPIVHSEAVLIRSPRLGPDDARLERLERRLQGVLTAKRYVLMDFDIPVDRISAAVDITPGFESPTISPLHDKQWSAVRVMVPKAKVNGLMDELYAVGARGIIVTAIQATRM
8018	GC_00000274	core	LH_977	1728	27	27	1	1	0.998644	1	0.999322		ATP phosphoribosyltransferase		ko00000, ko00001, ko00002, ko01000	35760.BCHO_1185	RC02819,RC03200		ko:K00765		ko00340, ko01100, ko01110, ko01230, map00340, map01100, map01110, map01230		2.4.2.17		GO:0000105, GO:0003674, GO:0003824, GO:0003879, GO:0006082, GO:0006520, GO:0006547, GO:0006725, GO:0006807, GO:0008150, GO:0008152, GO:0008652, GO:0009058, GO:0009987, GO:0016053, GO:0016740, GO:0016757, GO:0016763, GO:0018130, GO:0019438, GO:0019752, GO:0034641, GO:0043436, GO:0044237, GO:0044238, GO:0044249, GO:0044281, GO:0044283, GO:0046394, GO:0046483, GO:0052803, GO:0071704, GO:1901360, GO:1901362, GO:1901564, GO:1901566, GO:1901576, GO:1901605, GO:1901607		Bifidobacteriales		M00026		hisG				F	MLRIAVPNKGMLSEPAWNMLEEAGYRLRSNPRQLVVEDPDNDVELFYLRPLDIAVYVGRGTIDVGITGHDLLLNSGTDAQEVMDLGFGASTFRFAAPQDSDIRELADIDGKRVATSFDKLVHDYLIAHDIQAETIHLDGAVESSVQLGVADLIADVVSTGTTLRNAGLRIFGDPIVHSEAVLIRSPRLEPDDARLERLERRLQGVLTAKRYVLMDFDIPVDHISAAVDITPGFESPTISPLHDKQWSAVRVMVPKAKVNGLMDELYAVGARGIIVTAIQATRM
8019	GC_00000274	core	LH_979	1413	27	27	1	1	0.998644	1	0.999322		ATP phosphoribosyltransferase		ko00000, ko00001, ko00002, ko01000	35760.BCHO_1185	RC02819,RC03200		ko:K00765		ko00340, ko01100, ko01110, ko01230, map00340, map01100, map01110, map01230		2.4.2.17		GO:0000105, GO:0003674, GO:0003824, GO:0003879, GO:0006082, GO:0006520, GO:0006547, GO:0006725, GO:0006807, GO:0008150, GO:0008152, GO:0008652, GO:0009058, GO:0009987, GO:0016053, GO:0016740, GO:0016757, GO:0016763, GO:0018130, GO:0019438, GO:0019752, GO:0034641, GO:0043436, GO:0044237, GO:0044238, GO:0044249, GO:0044281, GO:0044283, GO:0046394, GO:0046483, GO:0052803, GO:0071704, GO:1901360, GO:1901362, GO:1901564, GO:1901566, GO:1901576, GO:1901605, GO:1901607		Bifidobacteriales		M00026		hisG				F	MLRIAVPNKGMLSEPAWNMLEEAGYRLRSNPRQLVVEDPDNDVELFYLRPLDIAVYVGRGTIDVGITGHDLLLNSGTDAQEVMDLGFGASTFRFAAPQDSDIRELADIDGKRVATSFDKLVHDYLIAHDIQAETIHLDGAVESSVQLGVADLIADVVSTGTTLRNAGLRIFGDPIVHSEAVLIRSPRLEPDDARLERLERRLQGVLTAKRYVLMDFDIPVDHISAAVDITPGFESPTISPLHDKQWSAVRVMVPKAKVNGLMDELYAVGARGIIVTAIQATRM
8020	GC_00000274	core	LH_980	1801	27	27	1	1	0.998644	1	0.999322		ATP phosphoribosyltransferase		ko00000, ko00001, ko00002, ko01000	35760.BCHO_1185	RC02819,RC03200		ko:K00765		ko00340, ko01100, ko01110, ko01230, map00340, map01100, map01110, map01230		2.4.2.17		GO:0000105, GO:0003674, GO:0003824, GO:0003879, GO:0006082, GO:0006520, GO:0006547, GO:0006725, GO:0006807, GO:0008150, GO:0008152, GO:0008652, GO:0009058, GO:0009987, GO:0016053, GO:0016740, GO:0016757, GO:0016763, GO:0018130, GO:0019438, GO:0019752, GO:0034641, GO:0043436, GO:0044237, GO:0044238, GO:0044249, GO:0044281, GO:0044283, GO:0046394, GO:0046483, GO:0052803, GO:0071704, GO:1901360, GO:1901362, GO:1901564, GO:1901566, GO:1901576, GO:1901605, GO:1901607		Bifidobacteriales		M00026		hisG				F	MLRIAVPNKGMLSEPAWNMLEEAGYRLRSNPRQLVVEDPDNDVELFYLRPLDIAVYVGRGTIDVGITGHDLLLNSGTDAQEVMDLGFGASTFRFAAPQDSDIRELADIDGKRVATSFDKLVHDYLIAHDIQAETIHLDGAVESSVQLGVADLIADVVSTGTTLRNAGLRIFGDPIVHSEAVLIRSPRLEPDDARLERLERRLQGVLTAKRYVLMDFDIPVDRISAAVDITPGFESPTISPLHDKQWSAVRVMVPKAKVNGLMDELYAVGARGIIVTAIQATRM
8021	GC_00000275	core	B_castoris_2020B	7	27	27	1	1	0.996473	0.997101	0.996787		NLPA lipoprotein		ko00000, ko00001, ko00002, ko02000	35760.BCHO_1341	unknown		ko:K02073		ko02010, map02010						Bifidobacteriales		M00238		metQ				P	MSQNNTNEPGGNVPELNTDEPVRVNHTARNIIIAVI-VVALVAAAAFFGFHRANGGGKAAASAETKGTKDNPVKIGVVGATDPQWVEFKKQAEAKGVYVDIVDFQDYTSENPALDAGDLDMNEFQHLLYLANYNVQNGKDLQPLGGVAIYPLGVYSAFGTDGEPRYTDIKDLPAGSTVAIPNDETNQARAIGVLKAAGVVTLKGDWTAFTIPQDIDEAKSKVKVVPMKAEQIANTLKAGGDDLSAGVINNDYVADAGLDPTDAIYQDDAESEESRPYINIFAVRAADVDNAVYRKCVEIYQTKPVLDALQEESAGTAVFADKFTQAELAKYLDDIESDIRSNDK
8022	GC_00000275	core	LH_775	790	27	27	1	1	0.996473	0.997101	0.996787		NLPA lipoprotein		ko00000, ko00001, ko00002, ko02000	35760.BCHO_1341	unknown		ko:K02073		ko02010, map02010						Bifidobacteriales		M00238		metQ				P	MSQNNTNEPGGNVPELNTDEPVRVNHTARNIIIAVI-VVALVAAGAFFGFHRANGGGKAAASAETKGTKDNPVKIGVVGATDPQWVEFKKQAEAKGVYVDIVDFQDYTSENPALDAGDLDMNEFQHLLYLANYNVQNGKDLQPLGGVAIYPLGVYSAFGTDGEPRYTDIKDLPAGSTVAIPNDETNQARAIGVLKAAGVVTLKGDWTAFTIPQDIDEAKSKVKVVPMKAEQIANTLKAGGDDLSAGVINNDYVADAGLDPTDAIYQDDAESEESRPYINIFAVRAADVDNAVYRKCVEIYQTKPVLDALQEESAGTAVFADKFTQAELAKYLDDIESDIRSNDK
8023	GC_00000275	core	LH_799	1204	27	27	1	1	0.996473	0.997101	0.996787		NLPA lipoprotein		ko00000, ko00001, ko00002, ko02000	35760.BCHO_1341	unknown		ko:K02073		ko02010, map02010						Bifidobacteriales		M00238		metQ				P	MSQNNTNEPGGNVPELNTDEPVRVNHTARNIIIAVI-VVALVAAGAFFGFHRANGGGKAAASAETKGTKDNPVKIGVVGATDPQWVEFKKQAEAKGVYVDIVDFQDYTSENPALDAGDLDMNEFQHLLYLANYNVQNGKDLQPLGGVAIYPLGVYSAFGTDGEPRYTDIKDLPAGSTVAIPNDETNQARAIGVLKAAGVVTLKGDWTAFTIPQDIDEAKSKVKVVPMKAEQIANTLKAGGDDLSAGVINNDYVADAGLDPTDAIYQDDAESEESRPYINIFAVRAADVDNAVYRKCVEIYQTKPVLDALQEESAGTAVFADKFTQAELAKYLDDIESDIRSNDK
8024	GC_00000275	core	LH_805	261	27	27	1	1	0.996473	0.997101	0.996787		NLPA lipoprotein		ko00000, ko00001, ko00002, ko02000	35760.BCHO_1341	unknown		ko:K02073		ko02010, map02010						Bifidobacteriales		M00238		metQ				P	MSQNNTNEPGGNVPELNTDEPVRVNHTARNIIIAVI-VVALVAAGAFFGFHRANGGGKAAASAETKGTKDNPVKIGVVGATDPQWVEFKKQAEAKGVYVDIVDFQDYTSENPALDAGDLDMNEFQHLLYLANYNVQNGKDLQPLGGVAIYPLGVYSAFGTDGEPRYTDIKDLPAGSTVAIPNDETNQARAIGVLKAAGVVTLKGDWTAFTIPQDIDEAKSKVKVVPMKAEQIANTLKAGGDDLSAGVINNDYVADAGLDPTDAIYQDDAESEESRPYINIFAVRAADVDNAVYRKCVEIYQTKPVLDALQEESAGTAVFADKFTQAELAKYLDDIESDIRSNDK
8025	GC_00000275	core	LH_867	892	27	27	1	1	0.996473	0.997101	0.996787		NLPA lipoprotein		ko00000, ko00001, ko00002, ko02000	35760.BCHO_1341	unknown		ko:K02073		ko02010, map02010						Bifidobacteriales		M00238		metQ				P	MSQNNTNEPGGNVPELNTDEPVRVNHTARNIIIAVI-VVALVAAGAFFGFHRANGGGKAAASAETKGTKDNPVKIGVVGATDPQWVEFKKQAEAKGVYVDIVDFQDYTSENPALDAGDLDMNEFQHLLYLANYNVQNGKDLQPLGGVAIYPLGVYSAFGTDGEPRYTDIKDLPAGSTVAIPNDETNQARAIGVLKAAGVVTLKGDWTAFTIPQDIDEAKSKVKVVPMKAEQIANTLKAGGDDLSAGVINNDYVADAGLDPTDAIYQDDAESEESRPYINIFAVRAADVDNAVYRKCVEIYQTKPVLDALQEESAGTAVFADKFTQAELAKYLDDIESDIRSNDK
8026	GC_00000275	core	LH_872	1200	27	27	1	1	0.996473	0.997101	0.996787		NLPA lipoprotein		ko00000, ko00001, ko00002, ko02000	35760.BCHO_1341	unknown		ko:K02073		ko02010, map02010						Bifidobacteriales		M00238		metQ				P	MSQNNTNEPGGNVPELNTDEPVRVNHTARNIIIAVI-VVALVAAGAFFGFHRANGGGKAAASAETKGTKDNPVKIGVVGATDPQWVEFKKQAEAKGVYVDIVDFQDYTSENPALDAGDLDMNEFQHLLYLANYNVQNGKDLQPLGGVAIYPLGVYSAFGTDGEPRYTDIKDLPAGSTVAIPNDETNQARAIGVLKAAGVVTLKGDWTAFTIPQDIDEAKSKVKVVPMKAEQIANTLKAGGDDLSAGVINNDYVADAGLDPTDAIYQDDAESEESRPYINIFAVRAADVDNAVYRKCVEIYQTKPVLDALQEESAGTAVFADKFTQAELAKYLDDIESDIRSNDK
8027	GC_00000275	core	LH_874	838	27	27	1	1	0.996473	0.997101	0.996787		NLPA lipoprotein		ko00000, ko00001, ko00002, ko02000	35760.BCHO_1341	unknown		ko:K02073		ko02010, map02010						Bifidobacteriales		M00238		metQ				P	MSQNNTNEPGGNVPELNTDEPVRVNHTARNIIIAVI-VVALVAAGAFFGFHRANGGGKAAASAETKGTKDNPVKIGVVGATDPQWVEFKKQAEAKGVYVDIVDFQDYTSENPALDAGDLDMNEFQHLLYLANYNVQNGKDLQPLGGVAIYPLGVYSAFGTDGEPRYTDIKDLPAGSTVAIPNDETNQARAIGVLKAAGVVTLKGDWTAFTIPQDIDEAKSKVKVVPMKAEQIANTLKAGGDDLSAGVINNDYVADAGLDPTDAIYQDDAESEESRPYINIFAVRAADVDNAVYRKCVEIYQTKPVLDALQEESAGTAVFADKFTQAELAKYLDDIESDIRSNDK
8028	GC_00000275	core	LH_876	890	27	27	1	1	0.996473	0.997101	0.996787		NLPA lipoprotein		ko00000, ko00001, ko00002, ko02000	35760.BCHO_1341	unknown		ko:K02073		ko02010, map02010						Bifidobacteriales		M00238		metQ				P	MSQNNTNEPGGNVPELNTDEPVRVNHTARNIIIAVI-VVALVAAGAFFGFHRANGGGKAAASAETKGTKDNPVKIGVVGATDPQWVEFKKQAEAKGVYVDIVDFQDYTSENPALDAGDLDMNEFQHLLYLANYNVQNGKDLQPLGGVAIYPLGVYSAFGTDGEPRYTDIKDLPAGSTVAIPNDETNQARAIGVLKAAGVVTLKGDWTAFTIPQDIDEAKSKVKVVPMKAEQIANTLKAGGDDLSAGVINNDYVADAGLDPTDAIYQDDAESEESRPYINIFAVRAADVDNAVYRKCVEIYQTKPVLDALQEESAGTAVFADKFTQAELAKYLDDIESDIRSNDK
8029	GC_00000275	core	LH_911	638	27	27	1	1	0.996473	0.997101	0.996787		NLPA lipoprotein		ko00000, ko00001, ko00002, ko02000	35760.BCHO_1341	unknown		ko:K02073		ko02010, map02010						Bifidobacteriales		M00238		metQ				P	MSQNNTNEPGGNVPELNTDEPVRVNHTARNIIIAVI-VVALVAAGAFFGFHRANGGGKAAASAETKGTKDNPVKIGVVGATDPQWVEFKKQAEAKGVYVDIVDFQDYTSENPALDAGDLDMNEFQHLLYLANYNVQNGKDLQPLGGVAIYPLGVYSAFGTDGEPRYTDIKDLPAGSTVAIPNDETNQARAIGVLKAAGVVTLKGDWTAFTIPQDIDEAKSKVKVVPMKAEQIANTLKAGGDDLSAGVINNDYVADAGLDPTDAIYQDDAESEESRPYINIFAVRAADVDNAVYRKCVEIYQTKPVLDALQEESAGTAVFADKFTQAELAKYLDDIESDIRSNDK
8030	GC_00000275	core	LH_912	991	27	27	1	1	0.996473	0.997101	0.996787		NLPA lipoprotein		ko00000, ko00001, ko00002, ko02000	35760.BCHO_1341	unknown		ko:K02073		ko02010, map02010						Bifidobacteriales		M00238		metQ				P	MSQNNTNEPGGNVPELNTDEPVRVNHTARNIIIAVI-VVALVAAGAFFGFHRANGGGKAAASAETKGTKDNPVKIGVVGATDPQWVEFKKQAEAKGVYVDIVDFQDYTSENPALDAGDLDMNEFQHLLYLANYNVQNGKDLQPLGGVAIYPLGVYSAFGTDGEPRYTDIKDLPAGSTVAIPNDETNQARAIGVLKAAGVVTLKGDWTAFTIPQDIDEAKSKVKVVPMKAEQIANTLKAGGDDLSAGVINNDYVADAGLDPTDAIYQDDAESEESRPYINIFAVRAADVDNAVYRKCVEIYQTKPVLDALQEESAGTAVFADKFTQAELAKYLDDIESDIRSNDK
8031	GC_00000275	core	LH_917	893	27	27	1	1	0.996473	0.997101	0.996787		NLPA lipoprotein		ko00000, ko00001, ko00002, ko02000	35760.BCHO_1341	unknown		ko:K02073		ko02010, map02010						Bifidobacteriales		M00238		metQ				P	MSQNNTNEPGGNVPELNTDEPVRVNHTARNIIIAVI-VVALVAAGAFFGFHRANGGGKAAASAETKGTKDNPVKIGVVGATDPQWVEFKKQAEAKGVYVDIVDFQDYTSENPALDAGDLDMNEFQHLLYLANYNVQNGKDLQPLGGVAIYPLGVYSAFGTDGEPRYTDIKDLPAGSTVAIPNDETNQARAIGVLKAAGVVTLKGDWTAFTIPQDIDEAKSKVKVVPMKAEQIANTLKAGGDDLSAGVINNDYVADAGLDPTDAIYQDDAESEESRPYINIFAVRAADVDNAVYRKCVEIYQTKPVLDALQEESAGTAVFADKFTQAELAKYLDDIESDIRSNDK
8032	GC_00000275	core	LH_921	893	27	27	1	1	0.996473	0.997101	0.996787		NLPA lipoprotein		ko00000, ko00001, ko00002, ko02000	35760.BCHO_1341	unknown		ko:K02073		ko02010, map02010						Bifidobacteriales		M00238		metQ				P	MSQNNTNEPGGNVPELNTDEPVRVNHTARNIIIAVI-VVALVAAGAFFGFHRANGGGKAAASAETKGTKDNPVKIGVVGATDPQWVEFKKQAEAKGVYVDIVDFQDYTSENPALDAGDLDMNEFQHLLYLANYNVQNGKDLQPLGGVAIYPLGVYSAFGTDGEPRYTDIKDLPAGSTVAIPNDETNQARAIGVLKAAGVVTLKGDWTAFTIPQDIDEAKSKVKVVPMKAEQIANTLKAGGDDLSAGVINNDYVADAGLDPTDAIYQDDAESEESRPYINIFAVRAADVDNAVYRKCVEIYQTKPVLDALQEESAGTAVFADKFTQAELAKYLDDIESDIRSNDK
8033	GC_00000275	core	LH_946	893	27	27	1	1	0.996473	0.997101	0.996787		NLPA lipoprotein		ko00000, ko00001, ko00002, ko02000	35760.BCHO_1341	unknown		ko:K02073		ko02010, map02010						Bifidobacteriales		M00238		metQ				P	MSQNNTNEPGGNVPELNTDEPVRVNHTARNIIIAVI-VVALVAAGAFFGFHRANGGGKAAASAETKGTKDNPVKIGVVGATDPQWVEFKKQAEAKGVYVDIVDFQDYTSENPALDAGDLDMNEFQHLLYLANYNVQNGKDLQPLGGVAIYPLGVYSAFGTDGEPRYTDIKDLPAGSTVAIPNDETNQARAIGVLKAAGVVTLKGDWTAFTIPQDIDEAKSKVKVVPMKAEQIANTLKAGGDDLSAGVINNDYVADAGLDPTDAIYQDDAESEESRPYINIFAVRAADVDNAVYRKCVEIYQTKPVLDALQEESAGTAVFADKFTQAELAKYLDDIESDIRSNDK
8034	GC_00000275	core	LH_949	843	27	27	1	1	0.996473	0.997101	0.996787		NLPA lipoprotein		ko00000, ko00001, ko00002, ko02000	35760.BCHO_1341	unknown		ko:K02073		ko02010, map02010						Bifidobacteriales		M00238		metQ				P	MSQNNTNEPGGNVPELNTDEPVRVNHTARNIIIAVI-VVALVAAGAFFGFHRANGGGKAAASAETKGTKDNPVKIGVVGATDPQWVEFKKQAEAKGVYVDIVDFQDYTSENPALDAGDLDMNEFQHLLYLANYNVQNGKDLQPLGGVAIYPLGVYSAFGTDGEPRYTDIKDLPAGSTVAIPNDETNQARAIGVLKAAGVVTLKGDWTAFTIPQDIDEAKSKVKVVPMKAEQIANTLKAGGDDLSAGVINNDYVADAGLDPTDAIYQDDAESEESRPYINIFAVRAADVDNAVYRKCVEIYQTKPVLDALQEESAGTAVFADKFTQAELAKYLDDIESDIRSNDK
8035	GC_00000275	core	LH_950	288	27	27	1	1	0.996473	0.997101	0.996787		NLPA lipoprotein		ko00000, ko00001, ko00002, ko02000	35760.BCHO_1341	unknown		ko:K02073		ko02010, map02010						Bifidobacteriales		M00238		metQ				P	MSQNNTNEPGGNVPELNTDEPVRVNHTARNIIIAVIVVVALVAAGAFFGFHRANGGGKAATSSETKGTKDNPVKIGVVGATDPQWVEFKKQAEAKGVYVDIVDFQDYTSENPALDAGDLDMNEFQHLLYLANYNVQNGKDLQPLGGVAIYPLGVYSAFGKDGAPRYTDIKDLPAGSTVAIPNDETNQARAIGVLKAAGVVTLKGDWTAFTIPQDIDEAKSKVKVVPMKAEQIANTLKAGGDDLSAGVINNDYVADAGLDPTDAIYQDDAESEESRPYINIFAVRAADVDNAVYRKCVEIYQTKPVLDALQEESAGTAVFADKFTQAELAKYLDDIESDIRSNDK
8036	GC_00000275	core	LH_951	842	27	27	1	1	0.996473	0.997101	0.996787		NLPA lipoprotein		ko00000, ko00001, ko00002, ko02000	35760.BCHO_1341	unknown		ko:K02073		ko02010, map02010						Bifidobacteriales		M00238		metQ				P	MSQNNTNEPGGNVPELNTDEPVRVNHTARNIIIAVI-VVALVAAGAFFGFHRANGGGKAAASAETKGTKDNPVKIGVVGATDPQWVEFKKQAEAKGVYVDIVDFQDYTSENPALDAGDLDMNEFQHLLYLANYNVQNGKDLQPLGGVAIYPLGVYSAFGTDGEPRYTDIKDLPAGSTVAIPNDETNQARAIGVLKAAGVVTLKGDWTAFTIPQDIDEAKSKVKVVPMKAEQIANTLKAGGDDLSAGVINNDYVADAGLDPTDAIYQDDAESEESRPYINIFAVRAADVDNAVYRKCVEIYQTKPVLDALQEESAGTAVFADKFTQAELAKYLDDIESDIRSNDK
8037	GC_00000275	core	LH_955	1249	27	27	1	1	0.996473	0.997101	0.996787		NLPA lipoprotein		ko00000, ko00001, ko00002, ko02000	35760.BCHO_1341	unknown		ko:K02073		ko02010, map02010						Bifidobacteriales		M00238		metQ				P	MSQNNTNEPGGNVPELNTDEPVRVNHTARNIIIAVI-VVALVAAGAFFGFHRANGGGKAAASAETKGTKDNPVKIGVVGATDPQWVEFKKQAEAKGVYVDIVDFQDYTSENPALDAGDLDMNEFQHLLYLANYNVQNGKDLQPLGGVAIYPLGVYSAFGTDGEPRYTDIKDLPAGSTVAIPNDETNQARAIGVLKAAGVVTLKGDWTAFTIPQDIDEAKSKVKVVPMKAEQIANTLKAGGDDLSAGVINNDYVADAGLDPTDAIYQDDAESEESRPYINIFAVRAADVDNAVYRKCVEIYQTKPVLDALQEESAGTAVFADKFTQAELAKYLDDIESDIRSNDK
8038	GC_00000275	core	LH_956	841	27	27	1	1	0.996473	0.997101	0.996787		NLPA lipoprotein		ko00000, ko00001, ko00002, ko02000	35760.BCHO_1341	unknown		ko:K02073		ko02010, map02010						Bifidobacteriales		M00238		metQ				P	MSQNNTNEPGGNVPELNTDEPVRVNHTARNIIIAVI-VVALVAAGAFFGFHRANGGGKAAASAETKGTKDNPVKIGVVGATDPQWVEFKKQAEAKGVYVDIVDFQDYTSENPALDAGDLDMNEFQHLLYLANYNVQNGKDLQPLGGVAIYPLGVYSAFGTDGEPRYTDIKDLPAGSTVAIPNDETNQARAIGVLKAAGVVTLKGDWTAFTIPQDIDEAKSKVKVVPMKAEQIANTLKAGGDDLSAGVINNDYVADAGLDPTDAIYQDDAESEESRPYINIFAVRAADVDNAVYRKCVEIYQTKPVLDALQEESAGTAVFADKFTQAELAKYLDDIESDIRSNDK
8039	GC_00000275	core	LH_961	892	27	27	1	1	0.996473	0.997101	0.996787		NLPA lipoprotein		ko00000, ko00001, ko00002, ko02000	35760.BCHO_1341	unknown		ko:K02073		ko02010, map02010						Bifidobacteriales		M00238		metQ				P	MSQNNTNEPGGNVPELNTDEPVRVNHTARNIIIAVI-VVALVAAGAFFGFHRANGGGKAAASAETKGTKDNPVKIGVVGATDPQWVEFKKQAEAKGVYVDIVDFQDYTSENPALDAGDLDMNEFQHLLYLANYNVQNGKDLQPLGGVAIYPLGVYSAFGTDGEPRYTDIKDLPAGSTVAIPNDETNQARAIGVLKAAGVVTLKGDWTAFTIPQDIDEAKSKVKVVPMKAEQIANTLKAGGDDLSAGVINNDYVADAGLDPTDAIYQDDAESEESRPYINIFAVRAADVDNAVYRKCVEIYQTKPVLDALQEESAGTAVFADKFTQAELAKYLDDIESDIRSNDK
8040	GC_00000275	core	LH_964	1249	27	27	1	1	0.996473	0.997101	0.996787		NLPA lipoprotein		ko00000, ko00001, ko00002, ko02000	35760.BCHO_1341	unknown		ko:K02073		ko02010, map02010						Bifidobacteriales		M00238		metQ				P	MSQNNTNEPGGNVPELNTDEPVRVNHTARNIIIAVI-VVALVAAGAFFGFHRANGGGKAAASAETKGTKDNPVKIGVVGATDPQWVEFKKQAEAKGVYVDIVDFQDYTSENPALDAGDLDMNEFQHLLYLANYNVQNGKDLQPLGGVAIYPLGVYSAFGTDGEPRYTDIKDLPAGSTVAIPNDETNQARAIGVLKAAGVVTLKGDWTAFTIPQDIDEAKSKVKVVPMKAEQIANTLKAGGDDLSAGVINNDYVADAGLDPTDAIYQDDAESEESRPYINIFAVRAADVDNAVYRKCVEIYQTKPVLDALQEESAGTAVFADKFTQAELAKYLDDIESDIRSNDK
8041	GC_00000275	core	LH_967	1531	27	27	1	1	0.996473	0.997101	0.996787		NLPA lipoprotein		ko00000, ko00001, ko00002, ko02000	35760.BCHO_1341	unknown		ko:K02073		ko02010, map02010						Bifidobacteriales		M00238		metQ				P	MSQNNTNEPGGNVPELNTDEPVRVNHTARNIIIAVI-VVALVAAGAFFGFHRANGGGKADASAETKGTKDNPVKIGVVGATDPQWVEFKKQAEAKGVYVDIVDFQDYTSENPALDAGDLDMNEFQHLLYLANYNVQNGKDLQPLGGVAIYPLGVYSAFGKDGEPRYTDIKDLPAGSTVAIPNDETNQARAIGVLKAAGVVTLKGDWTAFTIPQDIDEAKSKVKVVPMKAEQIANTLKVGGDDLSAGVINNDYVADAGLDPTDAIYQDDAESEESRPYINIFAVRAADVDNAVYRKCVEIYQTKPVLDALQEESAGTAVFADKFTQAELAKYLDDIESDIRSNDK
8042	GC_00000275	core	LH_971	19	27	27	1	1	0.996473	0.997101	0.996787		NLPA lipoprotein		ko00000, ko00001, ko00002, ko02000	35760.BCHO_1341	unknown		ko:K02073		ko02010, map02010						Bifidobacteriales		M00238		metQ				P	MSQNNTNEPGGNVPELNTDEPVRVNHTARNIIIAVI-VVALVAAGAFFGFHRANGGGKADASAETKGTKDNPVKIGVVGATDPQWVEFKKQAEAKGVYVDIVDFQDYTSENPALDAGDLDMNEFQHLLYLANYNVQNGKDLQPLGGVAIYPLGVYSAFGKDGEPRYTDIKDLPAGSTVAIPNDETNQARAIGVLKAAGVVTLKGDWTAFTIPQDIDEAKSKVKVVPMKAEQIANTLKVGGDDLSAGVINNDYVADAGLDPTDAIYQDDAESEESRPYINIFAVRAADVDNAVYRKCVEIYQTKPVLDALQEESAGTAVFADKFTQAELAKYLDDIESDIRSNDK
8043	GC_00000275	core	LH_973	888	27	27	1	1	0.996473	0.997101	0.996787		NLPA lipoprotein		ko00000, ko00001, ko00002, ko02000	35760.BCHO_1341	unknown		ko:K02073		ko02010, map02010						Bifidobacteriales		M00238		metQ				P	MSQNNTNEPGGNVPELNTDEPVRVNHTARNIIIAVI-VVALVAAGAFFGFHRANGGGKADASAETKGTKDNPVKIGVVGATDPQWVEFKKQAEAKGVYVDIVDFQDYTSENPALDAGDLDMNEFQHLLYLANYNVQNGKDLQPLGGVAIYPLGVYSAFGKDGEPRYTDIKDLPAGSTVAIPNDETNQARAIGVLKAAGVVTLKGDWTAFTIPQDIDEAKSKVKVVPMKAEQIANTLKVGGDDLSAGVINNDYVADAGLDPTDAIYQDDAESEESRPYINIFAVRAADVDNAVYRKCVEIYQTKPVLDALQEESAGTAVFADKFTQAELAKYLDDIESDIRSNDK
8044	GC_00000275	core	LH_976	877	27	27	1	1	0.996473	0.997101	0.996787		NLPA lipoprotein		ko00000, ko00001, ko00002, ko02000	35760.BCHO_1341	unknown		ko:K02073		ko02010, map02010						Bifidobacteriales		M00238		metQ				P	MSQNNTNEPGGNVPELNTDEPVRVNHTARNIIIAVI-VVALVAAGAFFGFHRANGGGKADASAETKGTKDNPVKIGVVGATDPQWVEFKKQAEAKGVYVDIVDFQDYTSENPALDAGDLDMNEFQHLLYLANYNVQNGKDLQPLGGVAIYPLGVYSAFGKDGEPRYTDIKDLPAGSTVAIPNDETNQARAIGVLKAAGVVTLKGDWTAFTIPQDIDEAKSKVKVVPMKAEQIANTLKVGGDDLSAGVINNDYVADAGLDPTDAIYQDDAESEESRPYINIFAVRAADVDNAVYRKCVEIYQTKPVLDALQEESAGTAVFADKFTQAELAKYLDDIESDIRSNDK
