## Supplementary Table 2 for "*Bifidobacterium castoris* strains isolated from wild mice show evidence of frequent host switching and diverse carbohydrate metabolism potential" (part 8 of 34)

### Sheet: Castoris_core_and_unique_genes (continued)
Supplementary Table S2. List of core and unique genes identified in B. castoris pangenome
8045	GC_00000275	core	LH_977	1573	27	27	1	1	0.996473	0.997101	0.996787		NLPA lipoprotein		ko00000, ko00001, ko00002, ko02000	35760.BCHO_1341	unknown		ko:K02073		ko02010, map02010						Bifidobacteriales		M00238		metQ				P	MSQNNTNEPGGNVPELNTDEPVRVNHTARNIIIAVI-VVALVAAGAFFGFHRANGGGKAAASAETKGTKDNPVKIGVVGATDPQWVEFKKQAEAKGVYVDIVDFQDYTSENPALDAGDLDMNEFQHLLYLANYNVQNGKDLQPLGGVAIYPLGVYSAFGTDGEPRYTDIKDLPAGSTVAIPNDETNQARAIGVLKAAGVVTLKGDWTAFTIPQDIDEAKSKVKVVPMKAEQIANTLKAGGDDLSAGVINNDYVADAGLDPTDAIYQDDAESEESRPYINIFAVRAADVDNAVYRKCVEIYQTKPVLDALQEESAGTAVFADKFTQAELAKYLDDIESDIRSNDK
8046	GC_00000275	core	LH_979	1202	27	27	1	1	0.996473	0.997101	0.996787		NLPA lipoprotein		ko00000, ko00001, ko00002, ko02000	35760.BCHO_1341	unknown		ko:K02073		ko02010, map02010						Bifidobacteriales		M00238		metQ				P	MSQNNTNEPGGNVPELNTDEPVRVNHTARNIIIAVI-VVALVAAGAFFGFHRANGGGKAAASAETKGTKDNPVKIGVVGATDPQWVEFKKQAEAKGVYVDIVDFQDYTSENPALDAGDLDMNEFQHLLYLANYNVQNGKDLQPLGGVAIYPLGVYSAFGTDGEPRYTDIKDLPAGSTVAIPNDETNQARAIGVLKAAGVVTLKGDWTAFTIPQDIDEAKSKVKVVPMKAEQIANTLKAGGDDLSAGVINNDYVADAGLDPTDAIYQDDAESEESRPYINIFAVRAADVDNAVYRKCVEIYQTKPVLDALQEESAGTAVFADKFTQAELAKYLDDIESDIRSNDK
8047	GC_00000275	core	LH_980	1311	27	27	1	1	0.996473	0.997101	0.996787		NLPA lipoprotein		ko00000, ko00001, ko00002, ko02000	35760.BCHO_1341	unknown		ko:K02073		ko02010, map02010						Bifidobacteriales		M00238		metQ				P	MSQNNTNEPGGNVPELNTDEPVRVNHTARNIIIAVIVVVALVAAGAFFGFHRANGGGKAATSSETKGTKDNPVKIGVVGATDPQWVEFKKQAEAKGVYVDIVDFQDYTSENPALDAGDLDMNEFQHLLYLANYNVQNGKDLQPLGGVAIYPLGVYSAFGKDGAPRYTDIKDLPAGSTVAIPNDETNQARAIGVLKAAGVVTLKGDWTAFTIPQDIDEAKSKVKVVPMKAEQIANTLKAGGDDLSAGVINNDYVADAGLDPTDAIYQDDAESEESRPYINIFAVRAADVDNAVYRKCVEIYQTKPVLDALQEESAGTAVFADKFTQAELAKYLDDIESDIRSNDK
8048	GC_00000276	core	B_castoris_2020B	1697	27	27	1	1	0.994198	0.999825	0.997003		Bacterial extracellular solute-binding protein		ko00000, ko00001, ko00002, ko02000	35760.BCHO_1242	unknown		ko:K15770		ko02010, map02010						Bifidobacteriales		M00491		malE				G	MMINWKKAIGLTAAVAMLVPMAACGGNDSNANGNASASNSNEKQTATLTVWAPSEDADWMKTMQEEFEKAHTNYDITWKNATVSEGDAAKTVQTDPSAAADVYMFANDQLGTLIKLNAIGEVSDTVAQQVKDQNSETMIQSVTGADGKIYGVPYTSNTYFMYYNKDKFSADDVKNLNTMLEKGKVSYPLTNSWYIPAFYLGAGMQMFGDNGQDGAAGIDFGSNADAVTKYLVDMVANPNFVLDDGTNGVSNLVDGTTDAMFSGSWSAADVKKGLGDKYGAVEMPSFTVDGKDYQMKSFAGSKAVAFNPSSKNPQVASEFAAFLGSADAQKKHWEMREIVPSDKTLTDLDGMKDAPYVQAQIDTVDKTSVLQPTIAAMNGWWTPAENFGKAIYNKDVTADNYKEQTTTWMDTENKEVKAQATEE
8049	GC_00000276	core	LH_775	1508	27	27	1	1	0.994198	0.999825	0.997003		Bacterial extracellular solute-binding protein		ko00000, ko00001, ko00002, ko02000	35760.BCHO_1242	unknown		ko:K15770		ko02010, map02010						Bifidobacteriales		M00491		malE				G	MMINWKKAIGLTAAVAMLVPMAACGGNDSNANGNASASNSNEKQTATLTVWAPSEDADWMKTMQEEFEKAHTNYDITWKNATVSEGDAAKTVQTDPSAAADVYMFANDQLGTLIKLNAIGEVSDTVAQQVKDQNSETMIQSVTGADGKIYGVPYTSNTYFMYYNKDKFSADDVKNLNTMLEKGKVSYPLTNSWYIPAFYLGAGMQMFGDNGQDGAAGIDFGSNADAVTKYLVDMVANPNFVLDDGTNGVSNLVDGTTDAMFSGSWSAADVKKGLGDKYGAVEMPSFTVDGKDYQMKSFAGSKAVAFNPSSKNPQVASEFAAFLGSADAQKKHWEMREIVPSDKTLTDLDGMKDAPYVQAQIDTVDKTSVLQPTIAAMNGWWTPAENFGKAIYNKDVTADNYKEQTTTWMDTENKEVKAQATEE
8050	GC_00000276	core	LH_799	1586	27	27	1	1	0.994198	0.999825	0.997003		Bacterial extracellular solute-binding protein		ko00000, ko00001, ko00002, ko02000	35760.BCHO_1242	unknown		ko:K15770		ko02010, map02010						Bifidobacteriales		M00491		malE				G	MMINWKKAIGLTAAVAMLVPMAACGGNDSNANGNASASNSNEKQTATLTVWAPSEDADWMKTMQEEFEKAHTNYDITWKNATVSEGDAAKTVQTDPSAAADVYMFANDQLGTLIKLNAIGEVSDTVAQQVKDQNSETMIQSVTGADGKIYGVPYTSNTYFMYYNKDKFSADDVKNLNTMLEKGKVSYPLTNSWYIPAFYLGAGMQMFGDNGQDGAAGIDFGSNADAVTKYLVDMVANPNFVLDDGTNGVSNLVDGTTDAMFSGSWSAADVKKGLGDKYGAVEMPSFTVDGKDYQMKSFAGSKAVAFNPSSKNPQVASEFAAFLGSADAQKKHWEMREIVPSDKTLTDLDGMKDAPYVQAQIDTVDKTSVLQPTIAAMNGWWTPAENFGKAIYNKDVTADNYKEQTTTWMDTENKEVKAQATEE
8051	GC_00000276	core	LH_805	1618	27	27	1	1	0.994198	0.999825	0.997003		Bacterial extracellular solute-binding protein		ko00000, ko00001, ko00002, ko02000	35760.BCHO_1242	unknown		ko:K15770		ko02010, map02010						Bifidobacteriales		M00491		malE				G	MMINWKKAIGLTAAVAMLVPMAACGGNDSNANGSASASNSDEKQTATLTVWAPSEDADWMKTMQEEFEKAHANYDITWKNATVSEGDAAKTVQTDPSAAADVYMFANDQLGTLIKLNAIGEVSDTVAQQVKDQNSETMIQSVTGADGKIYGVPYTSNTYFMYYNKDKFSADDVKNLNTMLEKGKVSYPLTNSWYIPAFYLGAGMQMFGENGQDGAAGIDFGSNADAVTKYLVDMVANPNFVLDDGTNGVSNLVDGTTDAMFSGSWSAADVKKGLGDKYGAVEMPSFTVDGKDYQMKSFAGSKAVAFNPSSKNPQVASEFAAFLGSADAQKKHWEMREIVPSDKTLTDLEGMKDAPYVQAQIDTVDKTSVLQPTIAAMNGWWTPAENFGKAIYNKDVTAENYKEQTTTWMDTENKEVKAQATEE
8052	GC_00000276	core	LH_867	1738	27	27	1	1	0.994198	0.999825	0.997003		Bacterial extracellular solute-binding protein		ko00000, ko00001, ko00002, ko02000	35760.BCHO_1242	unknown		ko:K15770		ko02010, map02010						Bifidobacteriales		M00491		malE				G	MMINWKKAIGLTAAVAMLVPMAACGGNDSNANGNASASNSNEKQTATLTVWAPSEDADWMKTMQEEFEKAHTNYDITWKNATVSEGDAAKTVQTDPSAAADVYMFANDQLGTLIKLNAIGEVSDTVAQQVKDQNSETMIQSVTGADGKIYGVPYTSNTYFMYYNKDKFSADDVKNLNTMLEKGKVSYPLTNSWYIPAFYLGAGMQMFGDNGQDGAAGIDFGSNADAVTKYLVDMVANPNFVLDDGTNGVSNLVDGTTDAMFSGSWSAADVKKGLGDKYGAVEMPSFTVDGKDYQMKSFAGSKAVAFNPSSKNPQVASEFAAFLGSADAQKKHWEMREIVPSDKTLTDLDGMKDAPYVQAQIDTVDKTSVLQPTIAAMNGWWTPAENFGKAIYNKDVTADNYKEQTTTWMDTENKEVKAQATEE
8053	GC_00000276	core	LH_872	1650	27	27	1	1	0.994198	0.999825	0.997003		Bacterial extracellular solute-binding protein		ko00000, ko00001, ko00002, ko02000	35760.BCHO_1242	unknown		ko:K15770		ko02010, map02010						Bifidobacteriales		M00491		malE				G	MMINWKKAIGLTAAVAMLVPMAACGGNDSNANGNASASNSNEKQTATLTVWAPSEDADWMKTMQEEFEKAHTNYDITWKNATVSEGDAAKTVQTDPSAAADVYMFANDQLGTLIKLNAIGEVSDTVAQQVKDQNSETMIQSVTGADGKIYGVPYTSNTYFMYYNKDKFSADDVKNLNTMLEKGKVSYPLTNSWYIPAFYLGAGMQMFGDNGQDGAAGIDFGSNADAVTKYLVDMVANPNFVLDDGTNGVSNLVDGTTDAMFSGSWSAADVKKGLGDKYGAVEMPSFTVDGKDYQMKSFAGSKAVAFNPSSKNPQVASEFAAFLGSADAQKKHWEMREIVPSDKTLTDLDGMKDAPYVQAQIDTVDKTSVLQPTIAAMNGWWTPAENFGKAIYNKDVTADNYKEQTTTWMDTENKEVKAQATEE
8054	GC_00000276	core	LH_874	1661	27	27	1	1	0.994198	0.999825	0.997003		Bacterial extracellular solute-binding protein		ko00000, ko00001, ko00002, ko02000	35760.BCHO_1242	unknown		ko:K15770		ko02010, map02010						Bifidobacteriales		M00491		malE				G	MMINWKKAIGLTAAVAMLVPMAACGGNDSNANGNASASNSNEKQTATLTVWAPSEDADWMKTMQEEFEKAHTNYDITWKNATVSEGDAAKTVQTDPSAAADVYMFANDQLGTLIKLNAIGEVSDTVAQQVKDQNSETMIQSVTGADGKIYGVPYTSNTYFMYYNKDKFSADDVKNLNTMLEKGKVSYPLTNSWYIPAFYLGAGMQMFGDNGQDGAAGIDFGSNADAVTKYLVDMVANPNFVLDDGTNGVSNLVDGTTDAMFSGSWSAADVKKGLGDKYGAVEMPSFTVDGKDYQMKSFAGSKAVAFNPSSKNPQVASEFAAFLGSADAQKKHWEMREIVPSDKTLTDLDGMKDAPYVQAQIDTVDKTSVLQPTIAAMNGWWTPAENFGKAIYNKDVTADNYKEQTTTWMDTENKEVKAQATEE
8055	GC_00000276	core	LH_876	1738	27	27	1	1	0.994198	0.999825	0.997003		Bacterial extracellular solute-binding protein		ko00000, ko00001, ko00002, ko02000	35760.BCHO_1242	unknown		ko:K15770		ko02010, map02010						Bifidobacteriales		M00491		malE				G	MMINWKKAIGLTAAVAMLVPMAACGGNDSNANGNASASNSNEKQTATLTVWAPSEDADWMKTMQEEFEKAHTNYDITWKNATVSEGDAAKTVQTDPSAAADVYMFANDQLGTLIKLNAIGEVSDTVAQQVKDQNSETMIQSVTGADGKIYGVPYTSNTYFMYYNKDKFSADDVKNLNTMLEKGKVSYPLTNSWYIPAFYLGAGMQMFGDNGQDGAAGIDFGSNADAVTKYLVDMVANPNFVLDDGTNGVSNLVDGTTDAMFSGSWSAADVKKGLGDKYGAVEMPSFTVDGKDYQMKSFAGSKAVAFNPSSKNPQVASEFAAFLGSADAQKKHWEMREIVPSDKTLTDLDGMKDAPYVQAQIDTVDKTSVLQPTIAAMNGWWTPAENFGKAIYNKDVTADNYKEQTTTWMDTENKEVKAQATEE
8056	GC_00000276	core	LH_911	1672	27	27	1	1	0.994198	0.999825	0.997003		Bacterial extracellular solute-binding protein		ko00000, ko00001, ko00002, ko02000	35760.BCHO_1242	unknown		ko:K15770		ko02010, map02010						Bifidobacteriales		M00491		malE				G	MMINWKKAIGLTAAVAMLVPMAACGGNDSNANGNASASNSNEKQTATLTVWAPSEDADWMKTMQEEFEKAHTNYDITWKNATVSEGDAAKTVQTDPSAAADVYMFANDQLGTLIKLNAIGEVSDTVAQQVKDQNSETMIQSVTGADGKIYGVPYTSNTYFMYYNKDKFSADDVKNLNTMLEKGKVSYPLTNSWYIPAFYLGAGMQMFGDNGQDGAAGIDFGSNADAVTKYLVDMVANPNFVLDDGTNGVSNLVDGTTDAMFSGSWSAADVKKGLGDKYGAVEMPSFTVDGKDYQMKSFAGSKAVAFNPSSKNPQVASEFAAFLGSADAQKKHWEMREIVPSDKTLTDLDGMKDAPYVQAQIDTVDKTSVLQPTIAAMNGWWTPAENFGKAIYNKDVTADNYKEQTTTWMDTENKEVKAQATEE
8057	GC_00000276	core	LH_912	1687	27	27	1	1	0.994198	0.999825	0.997003		Bacterial extracellular solute-binding protein		ko00000, ko00001, ko00002, ko02000	35760.BCHO_1242	unknown		ko:K15770		ko02010, map02010						Bifidobacteriales		M00491		malE				G	MMINWKKAIGLTAAVAMLVPMAACGGNDSNANGNASASNSNEKQTATLTVWAPSEDADWMKTMQEEFEKAHTNYDITWKNATVSEGDAAKTVQTDPSAAADVYMFANDQLGTLIKLNAIGEVSDTVAQQVKDQNSETMIQSVTGADGKIYGVPYTSNTYFMYYNKDKFSADDVKNLNTMLEKGKVSYPLTNSWYIPAFYLGAGMQMFGDNGQDGAAGIDFGSNADAVTKYLVDMVANPNFVLDDGTNGVSNLVDGTTDAMFSGSWSAADVKKGLGDKYGAVEMPSFTVDGKDYQMKSFAGSKAVAFNPSSKNPQVASEFAAFLGSADAQKKHWEMREIVPSDKTLTDLDGMKDAPYVQAQIDTVDKTSVLQPTIAAMNGWWTPAENFGKAIYNKDVTADNYKEQTTTWMDTENKEVKAQATEE
8058	GC_00000276	core	LH_917	1700	27	27	1	1	0.994198	0.999825	0.997003		Bacterial extracellular solute-binding protein		ko00000, ko00001, ko00002, ko02000	35760.BCHO_1242	unknown		ko:K15770		ko02010, map02010						Bifidobacteriales		M00491		malE				G	MMINWKKAIGLTAAVAMLVPMAACGGNDSNANGNASASNSNEKQTATLTVWAPSEDADWMKTMQEEFEKAHTNYDITWKNATVSEGDAAKTVQTDPSAAADVYMFANDQLGTLIKLNAIGEVSDTVAQQVKDQNSETMIQSVTGADGKIYGVPYTSNTYFMYYNKDKFSADDVKNLNTMLEKGKVSYPLTNSWYIPAFYLGAGMQMFGDNGQDGAAGIDFGSNADAVTKYLVDMVANPNFVLDDGTNGVSNLVDGTTDAMFSGSWSAADVKKGLGDKYGAVEMPSFTVDGKDYQMKSFAGSKAVAFNPSSKNPQVASEFAAFLGSADAQKKHWEMREIVPSDKTLTDLDGMKDAPYVQAQIDTVDKTSVLQPTIAAMNGWWTPAENFGKAIYNKDVTADNYKEQTTTWMDTENKEVKAQATEE
8059	GC_00000276	core	LH_921	1741	27	27	1	1	0.994198	0.999825	0.997003		Bacterial extracellular solute-binding protein		ko00000, ko00001, ko00002, ko02000	35760.BCHO_1242	unknown		ko:K15770		ko02010, map02010						Bifidobacteriales		M00491		malE				G	MMINWKKAIGLTAAVAMLVPMAACGGNDSNANGNASASNSNEKQTATLTVWAPSEDADWMKTMQEEFEKAHTNYDITWKNATVSEGDAAKTVQTDPSAAADVYMFANDQLGTLIKLNAIGEVSDTVAQQVKDQNSETMIQSVTGADGKIYGVPYTSNTYFMYYNKDKFSADDVKNLNTMLEKGKVSYPLTNSWYIPAFYLGAGMQMFGDNGQDGAAGIDFGSNADAVTKYLVDMVANPNFVLDDGTNGVSNLVDGTTDAMFSGSWSAADVKKGLGDKYGAVEMPSFTVDGKDYQMKSFAGSKAVAFNPSSKNPQVASEFAAFLGSADAQKKHWEMREIVPSDKTLTDLDGMKDAPYVQAQIDTVDKTSVLQPTIAAMNGWWTPAENFGKAIYNKDVTADNYKEQTTTWMDTENKEVKAQATEE
8060	GC_00000276	core	LH_946	1729	27	27	1	1	0.994198	0.999825	0.997003		Bacterial extracellular solute-binding protein		ko00000, ko00001, ko00002, ko02000	35760.BCHO_1242	unknown		ko:K15770		ko02010, map02010						Bifidobacteriales		M00491		malE				G	MMINWKKAIGLTAAVAMLVPMAACGGNDSNANGNASASNSNEKQTATLTVWAPSEDADWMKTMQEEFEKAHTNYDITWKNATVSEGDAAKTVQTDPSAAADVYMFANDQLGTLIKLNAIGEVSDTVAQQVKDQNSETMIQSVTGADGKIYGVPYTSNTYFMYYNKDKFSADDVKNLNTMLEKGKVSYPLTNSWYIPAFYLGAGMQMFGDNGQDGAAGIDFGSNADAVTKYLVDMVANPNFVLDDGTNGVSNLVDGTTDAMFSGSWSAADVKKGLGDKYGAVEMPSFTVDGKDYQMKSFAGSKAVAFNPSSKNPQVASEFAAFLGSADAQKKHWEMREIVPSDKTLTDLDGMKDAPYVQAQIDTVDKTSVLQPTIAAMNGWWTPAENFGKAIYNKDVTADNYKEQTTTWMDTENKEVKAQATEE
8061	GC_00000276	core	LH_949	1741	27	27	1	1	0.994198	0.999825	0.997003		Bacterial extracellular solute-binding protein		ko00000, ko00001, ko00002, ko02000	35760.BCHO_1242	unknown		ko:K15770		ko02010, map02010						Bifidobacteriales		M00491		malE				G	MMINWKKAIGLTAAVAMLVPMAACGGNDSNANGNASASNSNEKQTATLTVWAPSEDADWMKTMQEEFEKAHTNYDITWKNATVSEGDAAKTVQTDPSAAADVYMFANDQLGTLIKLNAIGEVSDTVAQQVKDQNSETMIQSVTGADGKIYGVPYTSNTYFMYYNKDKFSADDVKNLNTMLEKGKVSYPLTNSWYIPAFYLGAGMQMFGDNGQDGAAGIDFGSNADAVTKYLVDMVANPNFVLDDGTNGVSNLVDGTTDAMFSGSWSAADVKKGLGDKYGAVEMPSFTVDGKDYQMKSFAGSKAVAFNPSSKNPQVASEFAAFLGSADAQKKHWEMREIVPSDKTLTDLDGMKDAPYVQAQIDTVDKTSVLQPTIAAMNGWWTPAENFGKAIYNKDVTADNYKEQTTTWMDTENKEVKAQATEE
8062	GC_00000276	core	LH_950	1772	27	27	1	1	0.994198	0.999825	0.997003		Bacterial extracellular solute-binding protein		ko00000, ko00001, ko00002, ko02000	35760.BCHO_1242	unknown		ko:K15770		ko02010, map02010						Bifidobacteriales		M00491		malE				G	-MINWKKAIGLTAAVAMLVPMAACGGNDSNANGNASASNSNEKQTATLTVWAPSEDADWMKAMQEEFEKAHANYDITWKNATVSEGDAAKTVQTDPSAAADVYMFANDQLGTLIKLNAIGEVSDTVAQQVKDQNSETMIQSVTGADGKIYGVPYTSNTYFMYYNKDKFSADDVKNLNTMLEKGKVSYPLTNSWYIPAFYLGAGMQMFGDNGQDGAAGIDFGSNTDAVTKYLVDMVANPNFVLDDGTNGVSNLVDGTTDAMFSGSWSAADVKKGLGDKYGAVEMPSFTVDGKDYQMKSFAGSKAVAFNPSSKNPQVASEFAAFLGSADAQKKHWEMREIVPSDKTLTDLDGMKDAPYVQAQIDTVDKTSVLQPTIAAMNGWWTPAENFGKAIYNKDVTADNYKEQTTTWMDTENKEVKAQATEE
8063	GC_00000276	core	LH_951	1738	27	27	1	1	0.994198	0.999825	0.997003		Bacterial extracellular solute-binding protein		ko00000, ko00001, ko00002, ko02000	35760.BCHO_1242	unknown		ko:K15770		ko02010, map02010						Bifidobacteriales		M00491		malE				G	MMINWKKAIGLTAAVAMLVPMAACGGNDSNANGNASASNSNEKQTATLTVWAPSEDADWMKTMQEEFEKAHTNYDITWKNATVSEGDAAKTVQTDPSAAADVYMFANDQLGTLIKLNAIGEVSDTVAQQVKDQNSETMIQSVTGADGKIYGVPYTSNTYFMYYNKDKFSADDVKNLNTMLEKGKVSYPLTNSWYIPAFYLGAGMQMFGDNGQDGAAGIDFGSNADAVTKYLVDMVANPNFVLDDGTNGVSNLVDGTTDAMFSGSWSAADVKKGLGDKYGAVEMPSFTVDGKDYQMKSFAGSKAVAFNPSSKNPQVASEFAAFLGSADAQKKHWEMREIVPSDKTLTDLDGMKDAPYVQAQIDTVDKTSVLQPTIAAMNGWWTPAENFGKAIYNKDVTADNYKEQTTTWMDTENKEVKAQATEE
8064	GC_00000276	core	LH_955	1704	27	27	1	1	0.994198	0.999825	0.997003		Bacterial extracellular solute-binding protein		ko00000, ko00001, ko00002, ko02000	35760.BCHO_1242	unknown		ko:K15770		ko02010, map02010						Bifidobacteriales		M00491		malE				G	MMINWKKAIGLTAAVAMLVPMAACGGNDSNANGNASASNSNEKQTATLTVWAPSEDADWMKTMQEEFEKAHTNYDITWKNATVSEGDAAKTVQTDPSAAADVYMFANDQLGTLIKLNAIGEVSDTVAQQVKDQNSETMIQSVTGADGKIYGVPYTSNTYFMYYNKDKFSADDVKNLNTMLEKGKVSYPLTNSWYIPAFYLGAGMQMFGDNGQDGAAGIDFGSNADAVTKYLVDMVANPNFVLDDGTNGVSNLVDGTTDAMFSGSWSAADVKKGLGDKYGAVEMPSFTVDGKDYQMKSFAGSKAVAFNPSSKNPQVASEFAAFLGSADAQKKHWEMREIVPSDKTLTDLDGMKDAPYVQAQIDTVDKTSVLQPTIAAMNGWWTPAENFGKAIYNKDVTADNYKEQTTTWMDTENKEVKAQATEE
8065	GC_00000276	core	LH_956	1765	27	27	1	1	0.994198	0.999825	0.997003		Bacterial extracellular solute-binding protein		ko00000, ko00001, ko00002, ko02000	35760.BCHO_1242	unknown		ko:K15770		ko02010, map02010						Bifidobacteriales		M00491		malE				G	MMINWKKAIGLTAAVAMLVPMAACGGNDSNANGNASASNSNEKQTATLTVWAPSEDADWMKTMQEEFEKAHTNYDITWKNATVSEGDAAKTVQTDPSAAADVYMFANDQLGTLIKLNAIGEVSDTVAQQVKDQNSETMIQSVTGADGKIYGVPYTSNTYFMYYNKDKFSADDVKNLNTMLEKGKVSYPLTNSWYIPAFYLGAGMQMFGDNGQDGAAGIDFGSNADAVTKYLVDMVANPNFVLDDGTNGVSNLVDGTTDAMFSGSWSAADVKKGLGDKYGAVEMPSFTVDGKDYQMKSFAGSKAVAFNPSSKNPQVASEFAAFLGSADAQKKHWEMREIVPSDKTLTDLDGMKDAPYVQAQIDTVDKTSVLQPTIAAMNGWWTPAENFGKAIYNKDVTADNYKEQTTTWMDTENKEVKAQATEE
8066	GC_00000276	core	LH_961	1699	27	27	1	1	0.994198	0.999825	0.997003		Bacterial extracellular solute-binding protein		ko00000, ko00001, ko00002, ko02000	35760.BCHO_1242	unknown		ko:K15770		ko02010, map02010						Bifidobacteriales		M00491		malE				G	MMINWKKAIGLTAAVAMLVPMAACGGNDSNANGNASASNSNEKQTATLTVWAPSEDADWMKTMQEEFEKAHTNYDITWKNATVSEGDAAKTVQTDPSAAADVYMFANDQLGTLIKLNAIGEVSDTVAQQVKDQNSETMIQSVTGADGKIYGVPYTSNTYFMYYNKDKFSADDVKNLNTMLEKGKVSYPLTNSWYIPAFYLGAGMQMFGDNGQDGAAGIDFGSNADAVTKYLVDMVANPNFVLDDGTNGVSNLVDGTTDAMFSGSWSAADVKKGLGDKYGAVEMPSFTVDGKDYQMKSFAGSKAVAFNPSSKNPQVASEFAAFLGSADAQKKHWEMREIVPSDKTLTDLDGMKDAPYVQAQIDTVDKTSVLQPTIAAMNGWWTPAENFGKAIYNKDVTADNYKEQTTTWMDTENKEVKAQATEE
8067	GC_00000276	core	LH_964	1624	27	27	1	1	0.994198	0.999825	0.997003		Bacterial extracellular solute-binding protein		ko00000, ko00001, ko00002, ko02000	35760.BCHO_1242	unknown		ko:K15770		ko02010, map02010						Bifidobacteriales		M00491		malE				G	MMINWKKAIGLTAAVAMLVPMAACGGNDSNANGNASASNSNEKQTATLTVWAPSEDADWMKTMQEEFEKAHTNYDITWKNATVSEGDAAKTVQTDPSAAADVYMFANDQLGTLIKLNAIGEVSDTVAQQVKDQNSETMIQSVTGADGKIYGVPYTSNTYFMYYNKDKFSADDVKNLNTMLEKGKVSYPLTNSWYIPAFYLGAGMQMFGDNGQDGAAGIDFGSNADAVTKYLVDMVANPNFVLDDGTNGVSNLVDGTTDAMFSGSWSAADVKKGLGDKYGAVEMPSFTVDGKDYQMKSFAGSKAVAFNPSSKNPQVASEFAAFLGSADAQKKHWEMREIVPSDKTLTDLDGMKDAPYVQAQIDTVDKTSVLQPTIAAMNGWWTPAENFGKAIYNKDVTADNYKEQTTTWMDTENKEVKAQATEE
8068	GC_00000276	core	LH_967	781	27	27	1	1	0.994198	0.999825	0.997003		Bacterial extracellular solute-binding protein		ko00000, ko00001, ko00002, ko02000	35760.BCHO_1242	unknown		ko:K15770		ko02010, map02010						Bifidobacteriales		M00491		malE				G	MMINWKKAIGLTAAVAMLVPMAACGGNDSNANSNTSASNSNEKQTATLTVWAPSEDADWMKAMQEEFEKAHANYDITWKNATVSEGDAAKTVQTDPSAAADVYMFANDQLGTLIKLNAIGEVSDTVAQQVKDQNSETMIQSVTGADGKIYGVPYTSNTYFMYYNKDKFSADDVKNLNTMLEKGKVSYPLTNSWYIPAFYLGAGMQMFGDNGQDGAAGIDFGSNTDAVTKYLVDMVANPNFVLDDGTNGVSNLVDGTTDAMFSGSWSAADVKKGLGDKYGAVEMPSFTADGKDYQMKSFAGSKAVAFNPSSKNPQVASEFSAFLGSADAQKKHWEMREIVPSDKTLTDLEGMKDAPYVQAQIDTVEKTSVLQPTIAAMNGWWTPAENFGKAIYNKDVTADNYKEQTTTWMDTENKEVKAQATEE
8069	GC_00000276	core	LH_971	872	27	27	1	1	0.994198	0.999825	0.997003		Bacterial extracellular solute-binding protein		ko00000, ko00001, ko00002, ko02000	35760.BCHO_1242	unknown		ko:K15770		ko02010, map02010						Bifidobacteriales		M00491		malE				G	MMINWKKAIGLTAAVAMLVPMAACGGNDSNANSNTSASNSNEKQTATLTVWAPSEDADWMKAMQEEFEKAHANYDITWKNATVSEGDAAKTVQTDPSAAADVYMFANDQLGTLIKLNAIGEVSDTVAQQVKDQNSETMIQSVTGADGKIYGVPYTSNTYFMYYNKDKFSADDVKNLNTMLEKGKVSYPLTNSWYIPAFYLGAGMQMFGDNGQDGAAGIDFGSNTDAVTKYLVDMVANPNFVLDDGTNGVSNLVDGTTDAMFSGSWSAADVKKGLGDKYGAVEMPSFTADGKDYQMKSFAGSKAVAFNPSSKNPQVASEFSAFLGSADAQKKHWEMREIVPSDKTLTDLEGMKDAPYVQAQIDTVEKTSVLQPTIAAMNGWWTPAENFGKAIYNKDVTADNYKEQTTTWMDTENKEVKAQATEE
8070	GC_00000276	core	LH_973	978	27	27	1	1	0.994198	0.999825	0.997003		Bacterial extracellular solute-binding protein		ko00000, ko00001, ko00002, ko02000	35760.BCHO_1242	unknown		ko:K15770		ko02010, map02010						Bifidobacteriales		M00491		malE				G	MMINWKKAIGLTAAVAMLVPMAACGGNDSNANSNTSASNSNEKQTATLTVWAPSEDADWMKAMQEEFEKAHANYDITWKNATVSEGDAAKTVQTDPSAAADVYMFANDQLGTLIKLNAIGEVSDTVAQQVKDQNSETMIQSVTGADGKIYGVPYTSNTYFMYYNKDKFSADDVKNLNTMLEKGKVSYPLTNSWYIPAFYLGAGMQMFGDNGQDGAAGIDFGSNTDAVTKYLVDMVANPNFVLDDGTNGVSNLVDGTTDAMFSGSWSAADVKKGLGDKYGAVEMPSFTADGKDYQMKSFAGSKAVAFNPSSKNPQVASEFSAFLGSADAQKKHWEMREIVPSDKTLTDLEGMKDAPYVQAQIDTVEKTSVLQPTIAAMNGWWTPAENFGKAIYNKDVTADNYKEQTTTWMDTENKEVKAQATEE
8071	GC_00000276	core	LH_976	1666	27	27	1	1	0.994198	0.999825	0.997003		Bacterial extracellular solute-binding protein		ko00000, ko00001, ko00002, ko02000	35760.BCHO_1242	unknown		ko:K15770		ko02010, map02010						Bifidobacteriales		M00491		malE				G	MMINWKKAIGLTAAVAMLVPMAACGGNDSNANSNTSASNSNEKQTATLTVWAPSEDADWMKAMQEEFEKAHANYDITWKNATVSEGDAAKTVQTDPSAAADVYMFANDQLGTLIKLNAIGEVSDTVAQQVKDQNSETMIQSVTGANGKIYGVPYTSNTYFMYYNKDKFSADDVKNLNTMLEKGKVSYPLTNSWYIPAFYLGAGMQMFGDNGQDGAAGIDFGSNTDAVTKYLVDMVANPNFVLDDGTNGVSNLVDGTTDAMFSGSWSAADVKKGLGDKYGAVEMPSFTADGKDYQMKSFAGSKAVAFNPSSKNPQVASEFSAFLGSADAQKKHWEMREIVPSDKTLTDLEGMKDAPYVQAQIDTVEKTSVLQPTIAAMNGWWTPAENFGKAIYNKDVTADNYKEQTTTWMDTENKEVKAQATEE
8072	GC_00000276	core	LH_977	557	27	27	1	1	0.994198	0.999825	0.997003		Bacterial extracellular solute-binding protein		ko00000, ko00001, ko00002, ko02000	35760.BCHO_1242	unknown		ko:K15770		ko02010, map02010						Bifidobacteriales		M00491		malE				G	MMINWKKAIGLTAAVAMLVPMAACGGNDSNANGNASASNSNEKQTATLTVWAPSEDADWMKTMQEEFEKAHTNYDITWKNATVSEGDAAKTVQTDPSAAADVYMFANDQLGTLIKLNAIGEVSDTVAQQVKDQNSETMIQSVTGADGKIYGVPYTSNTYFMYYNKDKFSADDVKNLNTMLEKGKVSYPLTNSWYIPAFYLGAGMQMFGDNGQDGAAGIDFGSNADAVTKYLVDMVANPNFVLDDGTNGVSNLVDGTTDAMFSGSWSAADVKKGLGDKYGAVEMPSFTVDGKDYQMKSFAGSKAVAFNPSSKNPQVASEFAAFLGSADAQKKHWEMREIVPSDKTLTDLDGMKDAPYVQAQIDTVDKTSVLQPTIAAMNGWWTPAENFGKAIYNKDVTADNYKEQTTTWMDTENKEVKAQATEE
8073	GC_00000276	core	LH_979	1025	27	27	1	1	0.994198	0.999825	0.997003		Bacterial extracellular solute-binding protein		ko00000, ko00001, ko00002, ko02000	35760.BCHO_1242	unknown		ko:K15770		ko02010, map02010						Bifidobacteriales		M00491		malE				G	MMINWKKAIGLTAAVAMLVPMAACGGNDSNANGNASASNSNEKQTATLTVWAPSEDADWMKTMQEEFEKAHTNYDITWKNATVSEGDAAKTVQTDPSAAADVYMFANDQLGTLIKLNAIGEVSDTVAQQVKDQNSETMIQSVTGADGKIYGVPYTSNTYFMYYNKDKFSADDVKNLNTMLEKGKVSYPLTNSWYIPAFYLGAGMQMFGDNGQDGAAGIDFGSNADAVTKYLVDMVANPNFVLDDGTNGVSNLVDGTTDAMFSGSWSAADVKKGLGDKYGAVEMPSFTVDGKDYQMKSFAGSKAVAFNPSSKNPQVASEFAAFLGSADAQKKHWEMREIVPSDKTLTDLDGMKDAPYVQAQIDTVDKTSVLQPTIAAMNGWWTPAENFGKAIYNKDVTADNYKEQTTTWMDTENKEVKAQATEE
8074	GC_00000276	core	LH_980	731	27	27	1	1	0.994198	0.999825	0.997003		Bacterial extracellular solute-binding protein		ko00000, ko00001, ko00002, ko02000	35760.BCHO_1242	unknown		ko:K15770		ko02010, map02010						Bifidobacteriales		M00491		malE				G	MMINWKKAIGLTAAVAMLVPMAACGGNDSNANGNASASNSNEKQTATLTVWAPSEDADWMKAMQEEFEKAHANYDITWKNATVSEGDAAKTVQTDPSAAADVYMFANDQLGTLIKLNAIGEVSDTVAQQVKDQNSETMIQSVTGADGKIYGVPYTSNTYFMYYNKDKFSADDVKNLNTMLEKGKVSYPLTNSWYIPAFYLGAGMQMFGDNGQDGAAGIDFGSNTDAVTKYLVDMVANPNFVLDDGTNGVSNLVDGTTDAMFSGSWSAADVKKGLGDKYGAVEMPSFTVDGKDYQMKSFAGSKAVAFNPSSKNPQVASEFAAFLGSADAQKKHWEMREIVPSDKTLTDLDGMKDAPYVQAQIDTVDKTSVLQPTIAAMNGWWTPAENFGKAIYNKDVTADNYKEQTTTWMDTENKEVKAQATEE
8075	GC_00000277	core	B_castoris_2020B	1256	27	27	1	1	0.99697	1	0.998483		Catalyzes the attachment of tyrosine to tRNA(Tyr) in a two-step reaction tyrosine is first activated by ATP to form Tyr- AMP and then transferred to the acceptor end of tRNA(Tyr)		ko00000, ko00001, ko00002, ko01000, ko01007, ko03016, ko03029	35760.BCHO_0766	RC00055,RC00523		ko:K01866		ko00970, map00970		6.1.1.1		GO:0003674, GO:0003824, GO:0004812, GO:0004831, GO:0005575, GO:0005618, GO:0005622, GO:0005623, GO:0005737, GO:0005829, GO:0005886, GO:0006082, GO:0006139, GO:0006399, GO:0006520, GO:0006725, GO:0006807, GO:0008150, GO:0008152, GO:0009987, GO:0016020, GO:0016070, GO:0016874, GO:0016875, GO:0019752, GO:0030312, GO:0034641, GO:0034660, GO:0040007, GO:0043038, GO:0043039, GO:0043170, GO:0043436, GO:0044237, GO:0044238, GO:0044281, GO:0044424, GO:0044444, GO:0044464, GO:0046483, GO:0071704, GO:0071944, GO:0090304, GO:0140098, GO:0140101, GO:1901360, GO:1901564		Bifidobacteriales		M00359, M00360		tyrS				J	MAHVIDFKEAGFDSVLDELQWRGLISQSTDRDRLAETLNGDPIHYYCGFDPTAPSLHIGNLVQLIIMRHLQEAGHHPIALVGGATGLIGDPRQSGERVLNPKDVVEQWCERLRIQIGDILVQEGGNPVNFVSNYDWTATMNVLDFLRDVGKNFRVGTMLSKDIVARRLNSEEGISFTEFSYQVLQGNDFLHLYDHFDCVLELGGSDQWGNLTSGLDLIHKVRGVNVNVMASPIITDATGKKFGKSEGNAVWLDGSMLSPYKFYQFWVNRPDAEMERLLKVFTFLPKARIEELIEATETNPGAREAQRALAWEVTSLVHGEDATRQAIEASTALFGRGGDVTEIGEDILEAALEGLKVEDEDGAKAFAKAAAGDRVSEAGVRAGLFKSISEARKTIKSGGVYLNNARVEDEEQLLGGDDFLQGRFAILRRGKKALGAVELG
8076	GC_00000277	core	LH_775	415	27	27	1	1	0.99697	1	0.998483		Catalyzes the attachment of tyrosine to tRNA(Tyr) in a two-step reaction tyrosine is first activated by ATP to form Tyr- AMP and then transferred to the acceptor end of tRNA(Tyr)		ko00000, ko00001, ko00002, ko01000, ko01007, ko03016, ko03029	35760.BCHO_0766	RC00055,RC00523		ko:K01866		ko00970, map00970		6.1.1.1		GO:0003674, GO:0003824, GO:0004812, GO:0004831, GO:0005575, GO:0005618, GO:0005622, GO:0005623, GO:0005737, GO:0005829, GO:0005886, GO:0006082, GO:0006139, GO:0006399, GO:0006520, GO:0006725, GO:0006807, GO:0008150, GO:0008152, GO:0009987, GO:0016020, GO:0016070, GO:0016874, GO:0016875, GO:0019752, GO:0030312, GO:0034641, GO:0034660, GO:0040007, GO:0043038, GO:0043039, GO:0043170, GO:0043436, GO:0044237, GO:0044238, GO:0044281, GO:0044424, GO:0044444, GO:0044464, GO:0046483, GO:0071704, GO:0071944, GO:0090304, GO:0140098, GO:0140101, GO:1901360, GO:1901564		Bifidobacteriales		M00359, M00360		tyrS				J	MAHVIDFKEAGFDSVLDELQWRGLISQSTDRDRLAETLNGDPIHYYCGFDPTAPSLHIGNLVQLIIMRHLQEAGHHPIALVGGATGLIGDPRQSGERVLNPKDVVEQWCERLRIQIGDILVQEGGNPVNFVSNYDWTATMNVLDFLRDVGKNFRVGTMLSKDIVARRLNSEEGISFTEFSYQVLQGNDFLHLYDHFDCVLELGGSDQWGNLTSGLDLIHKVRGVNVNVMASPIITDATGKKFGKSEGNAVWLDGSMLSPYKFYQFWVNRPDAEMERLLKVFTFLSKARIEELIEATETNPGAREAQRALAWEVTSLVHGEDATRQAIEASTALFGRGGDVTEIGEDILEAALEGLKVEDEDGAKAFAKAAAGDRVSEAGVRAGLFKSISEARKTIKSGGVYLNNARVEDEEQLLGGDDFLQGRFAILRRGKKALGAVELG
8077	GC_00000277	core	LH_799	368	27	27	1	1	0.99697	1	0.998483		Catalyzes the attachment of tyrosine to tRNA(Tyr) in a two-step reaction tyrosine is first activated by ATP to form Tyr- AMP and then transferred to the acceptor end of tRNA(Tyr)		ko00000, ko00001, ko00002, ko01000, ko01007, ko03016, ko03029	35760.BCHO_0766	RC00055,RC00523		ko:K01866		ko00970, map00970		6.1.1.1		GO:0003674, GO:0003824, GO:0004812, GO:0004831, GO:0005575, GO:0005618, GO:0005622, GO:0005623, GO:0005737, GO:0005829, GO:0005886, GO:0006082, GO:0006139, GO:0006399, GO:0006520, GO:0006725, GO:0006807, GO:0008150, GO:0008152, GO:0009987, GO:0016020, GO:0016070, GO:0016874, GO:0016875, GO:0019752, GO:0030312, GO:0034641, GO:0034660, GO:0040007, GO:0043038, GO:0043039, GO:0043170, GO:0043436, GO:0044237, GO:0044238, GO:0044281, GO:0044424, GO:0044444, GO:0044464, GO:0046483, GO:0071704, GO:0071944, GO:0090304, GO:0140098, GO:0140101, GO:1901360, GO:1901564		Bifidobacteriales		M00359, M00360		tyrS				J	MAHVIDFKEAGFDSVLDELQWRGLISQSTDRDRLAETLNGDPIHYYCGFDPTAPSLHIGNLVQLIIMRHLQEAGHHPIALVGGATGLIGDPRQSGERVLNPKDVVEQWCERLRIQIGDILVQEGGNPVNFVSNYDWTATMNVLDFLRDVGKNFRVGTMLSKDIVARRLNSEEGISFTEFSYQVLQGNDFLHLYDHFDCVLELGGSDQWGNLTSGLDLIHKVRGVNVNVMASPIITDATGKKFGKSEGNAVWLDGSMLSPYKFYQFWVNRPDAEMERLLKVFTFLSKARIEELIEATETNPGAREAQRALAWEVTSLVHGEDATRQAIEASTALFGRGGDVTEIGEDILEAALEGLKVEDEDGAKAFAKAAAGDRVSEAGVRAGLFKSISEARKTIKSGGVYLNNARVEDEEQLLGGDDFLQGRFAILRRGKKALGAVELG
8078	GC_00000277	core	LH_805	1123	27	27	1	1	0.99697	1	0.998483		Catalyzes the attachment of tyrosine to tRNA(Tyr) in a two-step reaction tyrosine is first activated by ATP to form Tyr- AMP and then transferred to the acceptor end of tRNA(Tyr)		ko00000, ko00001, ko00002, ko01000, ko01007, ko03016, ko03029	35760.BCHO_0766	RC00055,RC00523		ko:K01866		ko00970, map00970		6.1.1.1		GO:0003674, GO:0003824, GO:0004812, GO:0004831, GO:0005575, GO:0005618, GO:0005622, GO:0005623, GO:0005737, GO:0005829, GO:0005886, GO:0006082, GO:0006139, GO:0006399, GO:0006520, GO:0006725, GO:0006807, GO:0008150, GO:0008152, GO:0009987, GO:0016020, GO:0016070, GO:0016874, GO:0016875, GO:0019752, GO:0030312, GO:0034641, GO:0034660, GO:0040007, GO:0043038, GO:0043039, GO:0043170, GO:0043436, GO:0044237, GO:0044238, GO:0044281, GO:0044424, GO:0044444, GO:0044464, GO:0046483, GO:0071704, GO:0071944, GO:0090304, GO:0140098, GO:0140101, GO:1901360, GO:1901564		Bifidobacteriales		M00359, M00360		tyrS				J	MAHVIDFKEAGFDSVLDELQWRGLISQSTDRDRLAETLNGDPIHYYCGFDPTAPSLHIGNLVQLIIMRHLQEAGHHPIALVGGATGLIGDPRQSGERVLNPKDVVEQWCERLRIQIGDILVQEGGNPVNFVSNYDWTATMNVLDFLRDVGKNFRVGTMLSKDIVARRLNSEEGISFTEFSYQVLQGNDFLHLYDHFDCVLELGGSDQWGNLTSGLDLIHKVRGVNVNVMASPIITDATGKKFGKSEGNAVWLDGSMLSPYKFYQFWVNRPDAEMERLLKVFTFLPKARIEELIEATETNPGAREAQRALAWEVTSLVHGEDATRQAIEASTALFGRGGDVTEIGEDILEAALEGLKVEDEDGAKAFAKAAAGDRVSEAGVRAGLFKSISEARKTIKSGGVYLNNARVEDEEQLLGGDDFLQGRFAILRRGKKALGAVELG
8079	GC_00000277	core	LH_867	1269	27	27	1	1	0.99697	1	0.998483		Catalyzes the attachment of tyrosine to tRNA(Tyr) in a two-step reaction tyrosine is first activated by ATP to form Tyr- AMP and then transferred to the acceptor end of tRNA(Tyr)		ko00000, ko00001, ko00002, ko01000, ko01007, ko03016, ko03029	35760.BCHO_0766	RC00055,RC00523		ko:K01866		ko00970, map00970		6.1.1.1		GO:0003674, GO:0003824, GO:0004812, GO:0004831, GO:0005575, GO:0005618, GO:0005622, GO:0005623, GO:0005737, GO:0005829, GO:0005886, GO:0006082, GO:0006139, GO:0006399, GO:0006520, GO:0006725, GO:0006807, GO:0008150, GO:0008152, GO:0009987, GO:0016020, GO:0016070, GO:0016874, GO:0016875, GO:0019752, GO:0030312, GO:0034641, GO:0034660, GO:0040007, GO:0043038, GO:0043039, GO:0043170, GO:0043436, GO:0044237, GO:0044238, GO:0044281, GO:0044424, GO:0044444, GO:0044464, GO:0046483, GO:0071704, GO:0071944, GO:0090304, GO:0140098, GO:0140101, GO:1901360, GO:1901564		Bifidobacteriales		M00359, M00360		tyrS				J	MAHVIDFKEAGFDSVLDELQWRGLISQSTDRDRLAETLNGDPIHYYCGFDPTAPSLHIGNLVQLIIMRHLQEAGHHPIALVGGATGLIGDPRQSGERVLNPKDVVEQWCERLRIQIGDILVQEGGNPVNFVSNYDWTATMNVLDFLRDVGKNFRVGTMLSKDIVARRLNSEEGISFTEFSYQVLQGNDFLHLYDHFDCVLELGGSDQWGNLTSGLDLIHKVRGVNVNVMASPIITDATGKKFGKSEGNAVWLDGSMLSPYKFYQFWVNRPDAEMERLLKVFTFLPKARIEELIEATETNPGAREAQRALAWEVTSLVHGEDATRQAIEASTALFGRGGDVTEIGEDILEAALEGLKVEDEDGAKAFAKAAAGDRVSEAGVRAGLFKSISEARKTIKSGGVYLNNARVEDEEQLLGGDDFLQGRFAILRRGKKALGAVELG
8080	GC_00000277	core	LH_872	814	27	27	1	1	0.99697	1	0.998483		Catalyzes the attachment of tyrosine to tRNA(Tyr) in a two-step reaction tyrosine is first activated by ATP to form Tyr- AMP and then transferred to the acceptor end of tRNA(Tyr)		ko00000, ko00001, ko00002, ko01000, ko01007, ko03016, ko03029	35760.BCHO_0766	RC00055,RC00523		ko:K01866		ko00970, map00970		6.1.1.1		GO:0003674, GO:0003824, GO:0004812, GO:0004831, GO:0005575, GO:0005618, GO:0005622, GO:0005623, GO:0005737, GO:0005829, GO:0005886, GO:0006082, GO:0006139, GO:0006399, GO:0006520, GO:0006725, GO:0006807, GO:0008150, GO:0008152, GO:0009987, GO:0016020, GO:0016070, GO:0016874, GO:0016875, GO:0019752, GO:0030312, GO:0034641, GO:0034660, GO:0040007, GO:0043038, GO:0043039, GO:0043170, GO:0043436, GO:0044237, GO:0044238, GO:0044281, GO:0044424, GO:0044444, GO:0044464, GO:0046483, GO:0071704, GO:0071944, GO:0090304, GO:0140098, GO:0140101, GO:1901360, GO:1901564		Bifidobacteriales		M00359, M00360		tyrS				J	MAHVIDFKEAGFDSVLDELQWRGLISQSTDRDRLAETLNGDPIHYYCGFDPTAPSLHIGNLVQLIIMRHLQEAGHHPIALVGGATGLIGDPRQSGERVLNPKDVVEQWCERLRIQIGDILVQEGGNPVNFVSNYDWTATMNVLDFLRDVGKNFRVGTMLSKDIVARRLNSEEGISFTEFSYQVLQGNDFLHLYDHFDCVLELGGSDQWGNLTSGLDLIHKVRGVNVNVMASPIITDATGKKFGKSEGNAVWLDGSMLSPYKFYQFWVNRPDAEMERLLKVFTFLPKARIEELIEATETNPGAREAQRALAWEVTSLVHGEDATRQAIEASTALFGRGGDVTEIGEDILEAALEGLKVEDEDGAKAFAKAAAGDRVSEAGVRAGLFKSISEARKTIKSGGVYLNNARVEDEEQLLGGDDFLQGRFAILRRGKKALGAVELG
8081	GC_00000277	core	LH_874	1122	27	27	1	1	0.99697	1	0.998483		Catalyzes the attachment of tyrosine to tRNA(Tyr) in a two-step reaction tyrosine is first activated by ATP to form Tyr- AMP and then transferred to the acceptor end of tRNA(Tyr)		ko00000, ko00001, ko00002, ko01000, ko01007, ko03016, ko03029	35760.BCHO_0766	RC00055,RC00523		ko:K01866		ko00970, map00970		6.1.1.1		GO:0003674, GO:0003824, GO:0004812, GO:0004831, GO:0005575, GO:0005618, GO:0005622, GO:0005623, GO:0005737, GO:0005829, GO:0005886, GO:0006082, GO:0006139, GO:0006399, GO:0006520, GO:0006725, GO:0006807, GO:0008150, GO:0008152, GO:0009987, GO:0016020, GO:0016070, GO:0016874, GO:0016875, GO:0019752, GO:0030312, GO:0034641, GO:0034660, GO:0040007, GO:0043038, GO:0043039, GO:0043170, GO:0043436, GO:0044237, GO:0044238, GO:0044281, GO:0044424, GO:0044444, GO:0044464, GO:0046483, GO:0071704, GO:0071944, GO:0090304, GO:0140098, GO:0140101, GO:1901360, GO:1901564		Bifidobacteriales		M00359, M00360		tyrS				J	MAHVIDFKEAGFDSVLDELQWRGLISQSTDRDRLAETLNGDPIHYYCGFDPTAPSLHIGNLVQLIIMRHLQEAGHHPIALVGGATGLIGDPRQSGERVLNPKDVVEQWCERLRIQIGDILVQEGGNPVNFVSNYDWTATMNVLDFLRDVGKNFRVGTMLSKDIVARRLNSEEGISFTEFSYQVLQGNDFLHLYDHFDCVLELGGSDQWGNLTSGLDLIHKVRGVNVNVMASPIITDATGKKFGKSEGNAVWLDGSMLSPYKFYQFWVNRPDAEMERLLKVFTFLPKARIEELIEATETNPGAREAQRALAWEVTSLVHGEDATRQAIEASTALFGRGGDVTEIGEDILEAALEGLKVEDEDGAKAFAKAAAGDRVSEAGVRAGLFKSISEARKTIKSGGVYLNNARVEDEEQLLGGDDFLQGRFAILRRGKKALGAVELG
8082	GC_00000277	core	LH_876	1267	27	27	1	1	0.99697	1	0.998483		Catalyzes the attachment of tyrosine to tRNA(Tyr) in a two-step reaction tyrosine is first activated by ATP to form Tyr- AMP and then transferred to the acceptor end of tRNA(Tyr)		ko00000, ko00001, ko00002, ko01000, ko01007, ko03016, ko03029	35760.BCHO_0766	RC00055,RC00523		ko:K01866		ko00970, map00970		6.1.1.1		GO:0003674, GO:0003824, GO:0004812, GO:0004831, GO:0005575, GO:0005618, GO:0005622, GO:0005623, GO:0005737, GO:0005829, GO:0005886, GO:0006082, GO:0006139, GO:0006399, GO:0006520, GO:0006725, GO:0006807, GO:0008150, GO:0008152, GO:0009987, GO:0016020, GO:0016070, GO:0016874, GO:0016875, GO:0019752, GO:0030312, GO:0034641, GO:0034660, GO:0040007, GO:0043038, GO:0043039, GO:0043170, GO:0043436, GO:0044237, GO:0044238, GO:0044281, GO:0044424, GO:0044444, GO:0044464, GO:0046483, GO:0071704, GO:0071944, GO:0090304, GO:0140098, GO:0140101, GO:1901360, GO:1901564		Bifidobacteriales		M00359, M00360		tyrS				J	MAHVIDFKEAGFDSVLDELQWRGLISQSTDRDRLAETLNGDPIHYYCGFDPTAPSLHIGNLVQLIIMRHLQEAGHHPIALVGGATGLIGDPRQSGERVLNPKDVVEQWCERLRIQIGDILVQEGGNPVNFVSNYDWTATMNVLDFLRDVGKNFRVGTMLSKDIVARRLNSEEGISFTEFSYQVLQGNDFLHLYDHFDCVLELGGSDQWGNLTSGLDLIHKVRGVNVNVMASPIITDATGKKFGKSEGNAVWLDGSMLSPYKFYQFWVNRPDAEMERLLKVFTFLPKARIEELIEATETNPGAREAQRALAWEVTSLVHGEDATRQAIEASTALFGRGGDVTEIGEDILEAALEGLKVEDEDGAKAFAKAAAGDRVSEAGVRAGLFKSISEARKTIKSGGVYLNNARVEDEEQLLGGDDFLQGRFAILRRGKKALGAVELG
8083	GC_00000277	core	LH_911	1024	27	27	1	1	0.99697	1	0.998483		Catalyzes the attachment of tyrosine to tRNA(Tyr) in a two-step reaction tyrosine is first activated by ATP to form Tyr- AMP and then transferred to the acceptor end of tRNA(Tyr)		ko00000, ko00001, ko00002, ko01000, ko01007, ko03016, ko03029	35760.BCHO_0766	RC00055,RC00523		ko:K01866		ko00970, map00970		6.1.1.1		GO:0003674, GO:0003824, GO:0004812, GO:0004831, GO:0005575, GO:0005618, GO:0005622, GO:0005623, GO:0005737, GO:0005829, GO:0005886, GO:0006082, GO:0006139, GO:0006399, GO:0006520, GO:0006725, GO:0006807, GO:0008150, GO:0008152, GO:0009987, GO:0016020, GO:0016070, GO:0016874, GO:0016875, GO:0019752, GO:0030312, GO:0034641, GO:0034660, GO:0040007, GO:0043038, GO:0043039, GO:0043170, GO:0043436, GO:0044237, GO:0044238, GO:0044281, GO:0044424, GO:0044444, GO:0044464, GO:0046483, GO:0071704, GO:0071944, GO:0090304, GO:0140098, GO:0140101, GO:1901360, GO:1901564		Bifidobacteriales		M00359, M00360		tyrS				J	MAHVIDFKEAGFDSVLDELQWRGLISQSTDRDRLAETLNGDPIHYYCGFDPTAPSLHIGNLVQLIIMRHLQEAGHHPIALVGGATGLIGDPRQSGERVLNPKDVVEQWCERLRIQIGDILVQEGGNPVNFVSNYDWTATMNVLDFLRDVGKNFRVGTMLSKDIVARRLNSEEGISFTEFSYQVLQGNDFLHLYDHFDCVLELGGSDQWGNLTSGLDLIHKVRGVNVNVMASPIITDATGKKFGKSEGNAVWLDGSMLSPYKFYQFWVNRPDAEMERLLKVFTFLPKARIEELIEATETNPGAREAQRALAWEVTSLVHGEDATRQAIEASTALFGRGGDVTEIGEDILEAALEGLKVEDEDGAKAFAKAAAGDRVSEAGVRAGLFKSISEARKTIKSGGVYLNNARVEDEEQLLGGDDFLQGRFAILRRGKKALGAVELG
8084	GC_00000277	core	LH_912	706	27	27	1	1	0.99697	1	0.998483		Catalyzes the attachment of tyrosine to tRNA(Tyr) in a two-step reaction tyrosine is first activated by ATP to form Tyr- AMP and then transferred to the acceptor end of tRNA(Tyr)		ko00000, ko00001, ko00002, ko01000, ko01007, ko03016, ko03029	35760.BCHO_0766	RC00055,RC00523		ko:K01866		ko00970, map00970		6.1.1.1		GO:0003674, GO:0003824, GO:0004812, GO:0004831, GO:0005575, GO:0005618, GO:0005622, GO:0005623, GO:0005737, GO:0005829, GO:0005886, GO:0006082, GO:0006139, GO:0006399, GO:0006520, GO:0006725, GO:0006807, GO:0008150, GO:0008152, GO:0009987, GO:0016020, GO:0016070, GO:0016874, GO:0016875, GO:0019752, GO:0030312, GO:0034641, GO:0034660, GO:0040007, GO:0043038, GO:0043039, GO:0043170, GO:0043436, GO:0044237, GO:0044238, GO:0044281, GO:0044424, GO:0044444, GO:0044464, GO:0046483, GO:0071704, GO:0071944, GO:0090304, GO:0140098, GO:0140101, GO:1901360, GO:1901564		Bifidobacteriales		M00359, M00360		tyrS				J	MAHVIDFKEAGFDSVLDELQWRGLISQSTDRDRLAETLNGDPIHYYCGFDPTAPSLHIGNLVQLIIMRHLQEAGHHPIALVGGATGLIGDPRQSGERVLNPKDVVEQWCERLRIQIGDILVQEGGNPVNFVSNYDWTATMNVLDFLRDVGKNFRVGTMLSKDIVARRLNSEEGISFTEFSYQVLQGNDFLHLYDHFDCVLELGGSDQWGNLTSGLDLIHKVRGVNVNVMASPIITDATGKKFGKSEGNAVWLDGSMLSPYKFYQFWVNRPDAEMERLLKVFTFLPKARIEELIEATETNPGAREAQRALAWEVTSLVHGEDATRQAIEASTALFGRGGDVTEIGEDILEAALEGLKVEDEDGAKAFAKAAAGDRVSEAGVRAGLFKSISEARKTIKSGGVYLNNARVEDEEQLLGGDDFLQGRFAILRRGKKALGAVELG
8085	GC_00000277	core	LH_917	1279	27	27	1	1	0.99697	1	0.998483		Catalyzes the attachment of tyrosine to tRNA(Tyr) in a two-step reaction tyrosine is first activated by ATP to form Tyr- AMP and then transferred to the acceptor end of tRNA(Tyr)		ko00000, ko00001, ko00002, ko01000, ko01007, ko03016, ko03029	35760.BCHO_0766	RC00055,RC00523		ko:K01866		ko00970, map00970		6.1.1.1		GO:0003674, GO:0003824, GO:0004812, GO:0004831, GO:0005575, GO:0005618, GO:0005622, GO:0005623, GO:0005737, GO:0005829, GO:0005886, GO:0006082, GO:0006139, GO:0006399, GO:0006520, GO:0006725, GO:0006807, GO:0008150, GO:0008152, GO:0009987, GO:0016020, GO:0016070, GO:0016874, GO:0016875, GO:0019752, GO:0030312, GO:0034641, GO:0034660, GO:0040007, GO:0043038, GO:0043039, GO:0043170, GO:0043436, GO:0044237, GO:0044238, GO:0044281, GO:0044424, GO:0044444, GO:0044464, GO:0046483, GO:0071704, GO:0071944, GO:0090304, GO:0140098, GO:0140101, GO:1901360, GO:1901564		Bifidobacteriales		M00359, M00360		tyrS				J	MAHVIDFKEAGFDSVLDELQWRGLISQSTDRDRLAETLNGDPIHYYCGFDPTAPSLHIGNLVQLIIMRHLQEAGHHPIALVGGATGLIGDPRQSGERVLNPKDVVEQWCERLRIQIGDILVQEGGNPVNFVSNYDWTATMNVLDFLRDVGKNFRVGTMLSKDIVARRLNSEEGISFTEFSYQVLQGNDFLHLYDHFDCVLELGGSDQWGNLTSGLDLIHKVRGVNVNVMASPIITDATGKKFGKSEGNAVWLDGSMLSPYKFYQFWVNRPDAEMERLLKVFTFLPKARIEELIEATETNPGAREAQRALAWEVTSLVHGEDATRQAIEASTALFGRGGDVTEIGEDILEAALEGLKVEDEDGAKAFAKAAAGDRVSEAGVRAGLFKSISEARKTIKSGGVYLNNARVEDEEQLLGGDDFLQGRFAILRRGKKALGAVELG
8086	GC_00000277	core	LH_921	1279	27	27	1	1	0.99697	1	0.998483		Catalyzes the attachment of tyrosine to tRNA(Tyr) in a two-step reaction tyrosine is first activated by ATP to form Tyr- AMP and then transferred to the acceptor end of tRNA(Tyr)		ko00000, ko00001, ko00002, ko01000, ko01007, ko03016, ko03029	35760.BCHO_0766	RC00055,RC00523		ko:K01866		ko00970, map00970		6.1.1.1		GO:0003674, GO:0003824, GO:0004812, GO:0004831, GO:0005575, GO:0005618, GO:0005622, GO:0005623, GO:0005737, GO:0005829, GO:0005886, GO:0006082, GO:0006139, GO:0006399, GO:0006520, GO:0006725, GO:0006807, GO:0008150, GO:0008152, GO:0009987, GO:0016020, GO:0016070, GO:0016874, GO:0016875, GO:0019752, GO:0030312, GO:0034641, GO:0034660, GO:0040007, GO:0043038, GO:0043039, GO:0043170, GO:0043436, GO:0044237, GO:0044238, GO:0044281, GO:0044424, GO:0044444, GO:0044464, GO:0046483, GO:0071704, GO:0071944, GO:0090304, GO:0140098, GO:0140101, GO:1901360, GO:1901564		Bifidobacteriales		M00359, M00360		tyrS				J	MAHVIDFKEAGFDSVLDELQWRGLISQSTDRDRLAETLNGDPIHYYCGFDPTAPSLHIGNLVQLIIMRHLQEAGHHPIALVGGATGLIGDPRQSGERVLNPKDVVEQWCERLRIQIGDILVQEGGNPVNFVSNYDWTATMNVLDFLRDVGKNFRVGTMLSKDIVARRLNSEEGISFTEFSYQVLQGNDFLHLYDHFDCVLELGGSDQWGNLTSGLDLIHKVRGVNVNVMASPIITDATGKKFGKSEGNAVWLDGSMLSPYKFYQFWVNRPDAEMERLLKVFTFLPKARIEELIEATETNPGAREAQRALAWEVTSLVHGEDATRQAIEASTALFGRGGDVTEIGEDILEAALEGLKVEDEDGAKAFAKAAAGDRVSEAGVRAGLFKSISEARKTIKSGGVYLNNARVEDEEQLLGGDDFLQGRFAILRRGKKALGAVELG
8087	GC_00000277	core	LH_946	1269	27	27	1	1	0.99697	1	0.998483		Catalyzes the attachment of tyrosine to tRNA(Tyr) in a two-step reaction tyrosine is first activated by ATP to form Tyr- AMP and then transferred to the acceptor end of tRNA(Tyr)		ko00000, ko00001, ko00002, ko01000, ko01007, ko03016, ko03029	35760.BCHO_0766	RC00055,RC00523		ko:K01866		ko00970, map00970		6.1.1.1		GO:0003674, GO:0003824, GO:0004812, GO:0004831, GO:0005575, GO:0005618, GO:0005622, GO:0005623, GO:0005737, GO:0005829, GO:0005886, GO:0006082, GO:0006139, GO:0006399, GO:0006520, GO:0006725, GO:0006807, GO:0008150, GO:0008152, GO:0009987, GO:0016020, GO:0016070, GO:0016874, GO:0016875, GO:0019752, GO:0030312, GO:0034641, GO:0034660, GO:0040007, GO:0043038, GO:0043039, GO:0043170, GO:0043436, GO:0044237, GO:0044238, GO:0044281, GO:0044424, GO:0044444, GO:0044464, GO:0046483, GO:0071704, GO:0071944, GO:0090304, GO:0140098, GO:0140101, GO:1901360, GO:1901564		Bifidobacteriales		M00359, M00360		tyrS				J	MAHVIDFKEAGFDSVLDELQWRGLISQSTDRDRLAETLNGDPIHYYCGFDPTAPSLHIGNLVQLIIMRHLQEAGHHPIALVGGATGLIGDPRQSGERVLNPKDVVEQWCERLRIQIGDILVQEGGNPVNFVSNYDWTATMNVLDFLRDVGKNFRVGTMLSKDIVARRLNSEEGISFTEFSYQVLQGNDFLHLYDHFDCVLELGGSDQWGNLTSGLDLIHKVRGVNVNVMASPIITDATGKKFGKSEGNAVWLDGSMLSPYKFYQFWVNRPDAEMERLLKVFTFLPKARIEELIEATETNPGAREAQRALAWEVTSLVHGEDATRQAIEASTALFGRGGDVTEIGEDILEAALEGLKVEDEDGAKAFAKAAAGDRVSEAGVRAGLFKSISEARKTIKSGGVYLNNARVEDEEQLLGGDDFLQGRFAILRRGKKALGAVELG
8088	GC_00000277	core	LH_949	1270	27	27	1	1	0.99697	1	0.998483		Catalyzes the attachment of tyrosine to tRNA(Tyr) in a two-step reaction tyrosine is first activated by ATP to form Tyr- AMP and then transferred to the acceptor end of tRNA(Tyr)		ko00000, ko00001, ko00002, ko01000, ko01007, ko03016, ko03029	35760.BCHO_0766	RC00055,RC00523		ko:K01866		ko00970, map00970		6.1.1.1		GO:0003674, GO:0003824, GO:0004812, GO:0004831, GO:0005575, GO:0005618, GO:0005622, GO:0005623, GO:0005737, GO:0005829, GO:0005886, GO:0006082, GO:0006139, GO:0006399, GO:0006520, GO:0006725, GO:0006807, GO:0008150, GO:0008152, GO:0009987, GO:0016020, GO:0016070, GO:0016874, GO:0016875, GO:0019752, GO:0030312, GO:0034641, GO:0034660, GO:0040007, GO:0043038, GO:0043039, GO:0043170, GO:0043436, GO:0044237, GO:0044238, GO:0044281, GO:0044424, GO:0044444, GO:0044464, GO:0046483, GO:0071704, GO:0071944, GO:0090304, GO:0140098, GO:0140101, GO:1901360, GO:1901564		Bifidobacteriales		M00359, M00360		tyrS				J	MAHVIDFKEAGFDSVLDELQWRGLISQSTDRDRLAETLNGDPIHYYCGFDPTAPSLHIGNLVQLIIMRHLQEAGHHPIALVGGATGLIGDPRQSGERVLNPKDVVEQWCERLRIQIGDILVQEGGNPVNFVSNYDWTATMNVLDFLRDVGKNFRVGTMLSKDIVARRLNSEEGISFTEFSYQVLQGNDFLHLYDHFDCVLELGGSDQWGNLTSGLDLIHKVRGVNVNVMASPIITDATGKKFGKSEGNAVWLDGSMLSPYKFYQFWVNRPDAEMERLLKVFTFLPKARIEELIEATETNPGAREAQRALAWEVTSLVHGEDATRQAIEASTALFGRGGDVTEIGEDILEAALEGLKVEDEDGAKAFAKAAAGDRVSEAGVRAGLFKSISEARKTIKSGGVYLNNARVEDEEQLLGGDDFLQGRFAILRRGKKALGAVELG
8089	GC_00000277	core	LH_950	773	27	27	1	1	0.99697	1	0.998483		Catalyzes the attachment of tyrosine to tRNA(Tyr) in a two-step reaction tyrosine is first activated by ATP to form Tyr- AMP and then transferred to the acceptor end of tRNA(Tyr)		ko00000, ko00001, ko00002, ko01000, ko01007, ko03016, ko03029	35760.BCHO_0766	RC00055,RC00523		ko:K01866		ko00970, map00970		6.1.1.1		GO:0003674, GO:0003824, GO:0004812, GO:0004831, GO:0005575, GO:0005618, GO:0005622, GO:0005623, GO:0005737, GO:0005829, GO:0005886, GO:0006082, GO:0006139, GO:0006399, GO:0006520, GO:0006725, GO:0006807, GO:0008150, GO:0008152, GO:0009987, GO:0016020, GO:0016070, GO:0016874, GO:0016875, GO:0019752, GO:0030312, GO:0034641, GO:0034660, GO:0040007, GO:0043038, GO:0043039, GO:0043170, GO:0043436, GO:0044237, GO:0044238, GO:0044281, GO:0044424, GO:0044444, GO:0044464, GO:0046483, GO:0071704, GO:0071944, GO:0090304, GO:0140098, GO:0140101, GO:1901360, GO:1901564		Bifidobacteriales		M00359, M00360		tyrS				J	MAHVIDFKEAGFDSVLDELQWRGLISQSTDRDRLAETLNGDPIHYYCGFDPTAPSLHIGNLVQLIIMRHLQEAGHHPIALVGGATGLIGDPRQSGERVLNPKDVVEQWCERLRIQIGDILVQEGGNPVNFVSNYDWTATMNVLDFLRDVGKNFRVGTMLSKDIVARRLNSEEGISFTEFSYQVLQGNDFLHLYDHFDCVLELGGSDQWGNLTSGLDLIHKVRGVNVNVMASPIITDATGKKFGKSEGNAVWLDGSMLSPYKFYQFWVNRPDAEMERLLKVFTFLPKARIEELIEVTETNPGAREAQRALAWEVTSLVHGEDATRQAIEASTALFGRGGDVTEIGEDILEAALEGLKVEDEDGAKAFAKAAAGDRVSEAGVRAGLFKSISEARKTIKSGGVYLNNARVEDEEQLLGGDDFLQGRFAILRRGKKALGAVELG
8090	GC_00000277	core	LH_951	1268	27	27	1	1	0.99697	1	0.998483		Catalyzes the attachment of tyrosine to tRNA(Tyr) in a two-step reaction tyrosine is first activated by ATP to form Tyr- AMP and then transferred to the acceptor end of tRNA(Tyr)		ko00000, ko00001, ko00002, ko01000, ko01007, ko03016, ko03029	35760.BCHO_0766	RC00055,RC00523		ko:K01866		ko00970, map00970		6.1.1.1		GO:0003674, GO:0003824, GO:0004812, GO:0004831, GO:0005575, GO:0005618, GO:0005622, GO:0005623, GO:0005737, GO:0005829, GO:0005886, GO:0006082, GO:0006139, GO:0006399, GO:0006520, GO:0006725, GO:0006807, GO:0008150, GO:0008152, GO:0009987, GO:0016020, GO:0016070, GO:0016874, GO:0016875, GO:0019752, GO:0030312, GO:0034641, GO:0034660, GO:0040007, GO:0043038, GO:0043039, GO:0043170, GO:0043436, GO:0044237, GO:0044238, GO:0044281, GO:0044424, GO:0044444, GO:0044464, GO:0046483, GO:0071704, GO:0071944, GO:0090304, GO:0140098, GO:0140101, GO:1901360, GO:1901564		Bifidobacteriales		M00359, M00360		tyrS				J	MAHVIDFKEAGFDSVLDELQWRGLISQSTDRDRLAETLNGDPIHYYCGFDPTAPSLHIGNLVQLIIMRHLQEAGHHPIALVGGATGLIGDPRQSGERVLNPKDVVEQWCERLRIQIGDILVQEGGNPVNFVSNYDWTATMNVLDFLRDVGKNFRVGTMLSKDIVARRLNSEEGISFTEFSYQVLQGNDFLHLYDHFDCVLELGGSDQWGNLTSGLDLIHKVRGVNVNVMASPIITDATGKKFGKSEGNAVWLDGSMLSPYKFYQFWVNRPDAEMERLLKVFTFLPKARIEELIEATETNPGAREAQRALAWEVTSLVHGEDATRQAIEASTALFGRGGDVTEIGEDILEAALEGLKVEDEDGAKAFAKAAAGDRVSEAGVRAGLFKSISEARKTIKSGGVYLNNARVEDEEQLLGGDDFLQGRFAILRRGKKALGAVELG
8091	GC_00000277	core	LH_955	840	27	27	1	1	0.99697	1	0.998483		Catalyzes the attachment of tyrosine to tRNA(Tyr) in a two-step reaction tyrosine is first activated by ATP to form Tyr- AMP and then transferred to the acceptor end of tRNA(Tyr)		ko00000, ko00001, ko00002, ko01000, ko01007, ko03016, ko03029	35760.BCHO_0766	RC00055,RC00523		ko:K01866		ko00970, map00970		6.1.1.1		GO:0003674, GO:0003824, GO:0004812, GO:0004831, GO:0005575, GO:0005618, GO:0005622, GO:0005623, GO:0005737, GO:0005829, GO:0005886, GO:0006082, GO:0006139, GO:0006399, GO:0006520, GO:0006725, GO:0006807, GO:0008150, GO:0008152, GO:0009987, GO:0016020, GO:0016070, GO:0016874, GO:0016875, GO:0019752, GO:0030312, GO:0034641, GO:0034660, GO:0040007, GO:0043038, GO:0043039, GO:0043170, GO:0043436, GO:0044237, GO:0044238, GO:0044281, GO:0044424, GO:0044444, GO:0044464, GO:0046483, GO:0071704, GO:0071944, GO:0090304, GO:0140098, GO:0140101, GO:1901360, GO:1901564		Bifidobacteriales		M00359, M00360		tyrS				J	MAHVIDFKEAGFDSVLDELQWRGLISQSTDRDRLAETLNGDPIHYYCGFDPTAPSLHIGNLVQLIIMRHLQEAGHHPIALVGGATGLIGDPRQSGERVLNPKDVVEQWCERLRIQIGDILVQEGGNPVNFVSNYDWTATMNVLDFLRDVGKNFRVGTMLSKDIVARRLNSEEGISFTEFSYQVLQGNDFLHLYDHFDCVLELGGSDQWGNLTSGLDLIHKVRGVNVNVMASPIITDATGKKFGKSEGNAVWLDGSMLSPYKFYQFWVNRPDAEMERLLKVFTFLPKARIEELIEATETNPGAREAQRALAWEVTSLVHGEDATRQAIEASTALFGRGGDVTEIGEDILEAALEGLKVEDEDGAKAFAKAAAGDRVSEAGVRAGLFKSISEARKTIKSGGVYLNNARVEDEEQLLGGDDFLQGRFAILRRGKKALGAVELG
8092	GC_00000277	core	LH_956	1334	27	27	1	1	0.99697	1	0.998483		Catalyzes the attachment of tyrosine to tRNA(Tyr) in a two-step reaction tyrosine is first activated by ATP to form Tyr- AMP and then transferred to the acceptor end of tRNA(Tyr)		ko00000, ko00001, ko00002, ko01000, ko01007, ko03016, ko03029	35760.BCHO_0766	RC00055,RC00523		ko:K01866		ko00970, map00970		6.1.1.1		GO:0003674, GO:0003824, GO:0004812, GO:0004831, GO:0005575, GO:0005618, GO:0005622, GO:0005623, GO:0005737, GO:0005829, GO:0005886, GO:0006082, GO:0006139, GO:0006399, GO:0006520, GO:0006725, GO:0006807, GO:0008150, GO:0008152, GO:0009987, GO:0016020, GO:0016070, GO:0016874, GO:0016875, GO:0019752, GO:0030312, GO:0034641, GO:0034660, GO:0040007, GO:0043038, GO:0043039, GO:0043170, GO:0043436, GO:0044237, GO:0044238, GO:0044281, GO:0044424, GO:0044444, GO:0044464, GO:0046483, GO:0071704, GO:0071944, GO:0090304, GO:0140098, GO:0140101, GO:1901360, GO:1901564		Bifidobacteriales		M00359, M00360		tyrS				J	MAHVIDFKEAGFDSVLDELQWRGLISQSTDRDRLAETLNGDPIHYYCGFDPTAPSLHIGNLVQLIIMRHLQEAGHHPIALVGGATGLIGDPRQSGERVLNPKDVVEQWCERLRIQIGDILVQEGGNPVNFVSNYDWTATMNVLDFLRDVGKNFRVGTMLSKDIVARRLNSEEGISFTEFSYQVLQGNDFLHLYDHFDCVLELGGSDQWGNLTSGLDLIHKVRGVNVNVMASPIITDATGKKFGKSEGNAVWLDGSMLSPYKFYQFWVNRPDAEMERLLKVFTFLPKARIEELIEATETNPGAREAQRALAWEVTSLVHGEDATRQAIEASTALFGRGGDVTEIGEDILEAALEGLKVEDEDGAKAFAKAAAGDRVSEAGVRAGLFKSISEARKTIKSGGVYLNNARVEDEEQLLGGDDFLQGRFAILRRGKKALGAVELG
8093	GC_00000277	core	LH_961	1269	27	27	1	1	0.99697	1	0.998483		Catalyzes the attachment of tyrosine to tRNA(Tyr) in a two-step reaction tyrosine is first activated by ATP to form Tyr- AMP and then transferred to the acceptor end of tRNA(Tyr)		ko00000, ko00001, ko00002, ko01000, ko01007, ko03016, ko03029	35760.BCHO_0766	RC00055,RC00523		ko:K01866		ko00970, map00970		6.1.1.1		GO:0003674, GO:0003824, GO:0004812, GO:0004831, GO:0005575, GO:0005618, GO:0005622, GO:0005623, GO:0005737, GO:0005829, GO:0005886, GO:0006082, GO:0006139, GO:0006399, GO:0006520, GO:0006725, GO:0006807, GO:0008150, GO:0008152, GO:0009987, GO:0016020, GO:0016070, GO:0016874, GO:0016875, GO:0019752, GO:0030312, GO:0034641, GO:0034660, GO:0040007, GO:0043038, GO:0043039, GO:0043170, GO:0043436, GO:0044237, GO:0044238, GO:0044281, GO:0044424, GO:0044444, GO:0044464, GO:0046483, GO:0071704, GO:0071944, GO:0090304, GO:0140098, GO:0140101, GO:1901360, GO:1901564		Bifidobacteriales		M00359, M00360		tyrS				J	MAHVIDFKEAGFDSVLDELQWRGLISQSTDRDRLAETLNGDPIHYYCGFDPTAPSLHIGNLVQLIIMRHLQEAGHHPIALVGGATGLIGDPRQSGERVLNPKDVVEQWCERLRIQIGDILVQEGGNPVNFVSNYDWTATMNVLDFLRDVGKNFRVGTMLSKDIVARRLNSEEGISFTEFSYQVLQGNDFLHLYDHFDCVLELGGSDQWGNLTSGLDLIHKVRGVNVNVMASPIITDATGKKFGKSEGNAVWLDGSMLSPYKFYQFWVNRPDAEMERLLKVFTFLPKARIEELIEATETNPGAREAQRALAWEVTSLVHGEDATRQAIEASTALFGRGGDVTEIGEDILEAALEGLKVEDEDGAKAFAKAAAGDRVSEAGVRAGLFKSISEARKTIKSGGVYLNNARVEDEEQLLGGDDFLQGRFAILRRGKKALGAVELG
8094	GC_00000277	core	LH_964	840	27	27	1	1	0.99697	1	0.998483		Catalyzes the attachment of tyrosine to tRNA(Tyr) in a two-step reaction tyrosine is first activated by ATP to form Tyr- AMP and then transferred to the acceptor end of tRNA(Tyr)		ko00000, ko00001, ko00002, ko01000, ko01007, ko03016, ko03029	35760.BCHO_0766	RC00055,RC00523		ko:K01866		ko00970, map00970		6.1.1.1		GO:0003674, GO:0003824, GO:0004812, GO:0004831, GO:0005575, GO:0005618, GO:0005622, GO:0005623, GO:0005737, GO:0005829, GO:0005886, GO:0006082, GO:0006139, GO:0006399, GO:0006520, GO:0006725, GO:0006807, GO:0008150, GO:0008152, GO:0009987, GO:0016020, GO:0016070, GO:0016874, GO:0016875, GO:0019752, GO:0030312, GO:0034641, GO:0034660, GO:0040007, GO:0043038, GO:0043039, GO:0043170, GO:0043436, GO:0044237, GO:0044238, GO:0044281, GO:0044424, GO:0044444, GO:0044464, GO:0046483, GO:0071704, GO:0071944, GO:0090304, GO:0140098, GO:0140101, GO:1901360, GO:1901564		Bifidobacteriales		M00359, M00360		tyrS				J	MAHVIDFKEAGFDSVLDELQWRGLISQSTDRDRLAETLNGDPIHYYCGFDPTAPSLHIGNLVQLIIMRHLQEAGHHPIALVGGATGLIGDPRQSGERVLNPKDVVEQWCERLRIQIGDILVQEGGNPVNFVSNYDWTATMNVLDFLRDVGKNFRVGTMLSKDIVARRLNSEEGISFTEFSYQVLQGNDFLHLYDHFDCVLELGGSDQWGNLTSGLDLIHKVRGVNVNVMASPIITDATGKKFGKSEGNAVWLDGSMLSPYKFYQFWVNRPDAEMERLLKVFTFLPKARIEELIEATETNPGAREAQRALAWEVTSLVHGEDATRQAIEASTALFGRGGDVTEIGEDILEAALEGLKVEDEDGAKAFAKAAAGDRVSEAGVRAGLFKSISEARKTIKSGGVYLNNARVEDEEQLLGGDDFLQGRFAILRRGKKALGAVELG
8095	GC_00000277	core	LH_967	971	27	27	1	1	0.99697	1	0.998483		Catalyzes the attachment of tyrosine to tRNA(Tyr) in a two-step reaction tyrosine is first activated by ATP to form Tyr- AMP and then transferred to the acceptor end of tRNA(Tyr)		ko00000, ko00001, ko00002, ko01000, ko01007, ko03016, ko03029	35760.BCHO_0766	RC00055,RC00523		ko:K01866		ko00970, map00970		6.1.1.1		GO:0003674, GO:0003824, GO:0004812, GO:0004831, GO:0005575, GO:0005618, GO:0005622, GO:0005623, GO:0005737, GO:0005829, GO:0005886, GO:0006082, GO:0006139, GO:0006399, GO:0006520, GO:0006725, GO:0006807, GO:0008150, GO:0008152, GO:0009987, GO:0016020, GO:0016070, GO:0016874, GO:0016875, GO:0019752, GO:0030312, GO:0034641, GO:0034660, GO:0040007, GO:0043038, GO:0043039, GO:0043170, GO:0043436, GO:0044237, GO:0044238, GO:0044281, GO:0044424, GO:0044444, GO:0044464, GO:0046483, GO:0071704, GO:0071944, GO:0090304, GO:0140098, GO:0140101, GO:1901360, GO:1901564		Bifidobacteriales		M00359, M00360		tyrS				J	MAHVIDFKEAGFDSVLDELQWRGLISQSTDRDRLAEALNGEPIHYYCGFDPTAPSLHIGNLVQLIIMRHLQEAGHHPIALVGGATGLIGDPRQSGERVLNPKDVVEQWCERLRIQIGDILVQEGDNPVDFVSNYDWTATMNVLDFLRDVGKNFRVGTMLSKDIVARRLNSEEGISFTEFSYQVLQGNDFLHLYDHFDCVLELGGSDQWGNLTSGLDLIHKVRGVNVNVMASPIITDATGKKFGKSEGNAVWLDGSMLSPYKFYQFWVNRPDAEMERLLKVFTFLPKARIEELIEATETNPGAREAQRALAWEVTSLVHGEDATRQAIEASTALFGRGGDVAEIGEDILEAALEGLKVEDEDGAKAFAKAVAGDRVSEAGVRAGLFKSISEARKTIKSGGVYLNNARVEDEEQLLGGDDFLQGRFAILRRGKKALGAVELG
8096	GC_00000277	core	LH_971	1327	27	27	1	1	0.99697	1	0.998483		Catalyzes the attachment of tyrosine to tRNA(Tyr) in a two-step reaction tyrosine is first activated by ATP to form Tyr- AMP and then transferred to the acceptor end of tRNA(Tyr)		ko00000, ko00001, ko00002, ko01000, ko01007, ko03016, ko03029	35760.BCHO_0766	RC00055,RC00523		ko:K01866		ko00970, map00970		6.1.1.1		GO:0003674, GO:0003824, GO:0004812, GO:0004831, GO:0005575, GO:0005618, GO:0005622, GO:0005623, GO:0005737, GO:0005829, GO:0005886, GO:0006082, GO:0006139, GO:0006399, GO:0006520, GO:0006725, GO:0006807, GO:0008150, GO:0008152, GO:0009987, GO:0016020, GO:0016070, GO:0016874, GO:0016875, GO:0019752, GO:0030312, GO:0034641, GO:0034660, GO:0040007, GO:0043038, GO:0043039, GO:0043170, GO:0043436, GO:0044237, GO:0044238, GO:0044281, GO:0044424, GO:0044444, GO:0044464, GO:0046483, GO:0071704, GO:0071944, GO:0090304, GO:0140098, GO:0140101, GO:1901360, GO:1901564		Bifidobacteriales		M00359, M00360		tyrS				J	MAHVIDFKEAGFDSVLDELQWRGLISQSTDRDRLAEALNGEPIHYYCGFDPTAPSLHIGNLVQLIIMRHLQEAGHHPIALVGGATGLIGDPRQSGERVLNPKDVVEQWCERLRIQIGDILVQEGDNPVDFVSNYDWTATMNVLDFLRDVGKNFRVGTMLSKDIVARRLNSEEGISFTEFSYQVLQGNDFLHLYDHFDCVLELGGSDQWGNLTSGLDLIHKVRGVNVNVMASPIITDATGKKFGKSEGNAVWLDGSMLSPYKFYQFWVNRPDAEMERLLKVFTFLPKARIEELIEATETNPGAREAQRALAWEVTSLVHGEDATRQAIEASTALFGRGGDVAEIGEDILEAALEGLKVEDEDGAKAFAKAVAGDRVSEAGVRAGLFKSISEARKTIKSGGVYLNNARVEDEEQLLGGDDFLQGRFAILRRGKKALGAVELG
8097	GC_00000277	core	LH_973	1405	27	27	1	1	0.99697	1	0.998483		Catalyzes the attachment of tyrosine to tRNA(Tyr) in a two-step reaction tyrosine is first activated by ATP to form Tyr- AMP and then transferred to the acceptor end of tRNA(Tyr)		ko00000, ko00001, ko00002, ko01000, ko01007, ko03016, ko03029	35760.BCHO_0766	RC00055,RC00523		ko:K01866		ko00970, map00970		6.1.1.1		GO:0003674, GO:0003824, GO:0004812, GO:0004831, GO:0005575, GO:0005618, GO:0005622, GO:0005623, GO:0005737, GO:0005829, GO:0005886, GO:0006082, GO:0006139, GO:0006399, GO:0006520, GO:0006725, GO:0006807, GO:0008150, GO:0008152, GO:0009987, GO:0016020, GO:0016070, GO:0016874, GO:0016875, GO:0019752, GO:0030312, GO:0034641, GO:0034660, GO:0040007, GO:0043038, GO:0043039, GO:0043170, GO:0043436, GO:0044237, GO:0044238, GO:0044281, GO:0044424, GO:0044444, GO:0044464, GO:0046483, GO:0071704, GO:0071944, GO:0090304, GO:0140098, GO:0140101, GO:1901360, GO:1901564		Bifidobacteriales		M00359, M00360		tyrS				J	MAHVIDFKEAGFDSVLDELQWRGLISQSTDRDRLAEALNGEPIHYYCGFDPTAPSLHIGNLVQLIIMRHLQEAGHHPIALVGGATGLIGDPRQSGERVLNPKDVVEQWCERLRIQIGDILVQEGDNPVDFVSNYDWTATMNVLDFLRDVGKNFRVGTMLSKDIVARRLNSEEGISFTEFSYQVLQGNDFLHLYDHFDCVLELGGSDQWGNLTSGLDLIHKVRGVNVNVMASPIITDATGKKFGKSEGNAVWLDGSMLSPYKFYQFWVNRPDAEMERLLKVFTFLPKARIEELIEATETNPGAREAQRALAWEVTSLVHGEDATRQAIEASTALFGRGGDVAEIGEDILEAALEGLKVEDEDGAKAFAKAVAGDRVSEAGVRAGLFKSISEARKTIKSGGVYLNNARVEDEEQLLGGDDFLQGRFAILRRGKKALGAVELG
8098	GC_00000277	core	LH_976	1017	27	27	1	1	0.99697	1	0.998483		Catalyzes the attachment of tyrosine to tRNA(Tyr) in a two-step reaction tyrosine is first activated by ATP to form Tyr- AMP and then transferred to the acceptor end of tRNA(Tyr)		ko00000, ko00001, ko00002, ko01000, ko01007, ko03016, ko03029	35760.BCHO_0766	RC00055,RC00523		ko:K01866		ko00970, map00970		6.1.1.1		GO:0003674, GO:0003824, GO:0004812, GO:0004831, GO:0005575, GO:0005618, GO:0005622, GO:0005623, GO:0005737, GO:0005829, GO:0005886, GO:0006082, GO:0006139, GO:0006399, GO:0006520, GO:0006725, GO:0006807, GO:0008150, GO:0008152, GO:0009987, GO:0016020, GO:0016070, GO:0016874, GO:0016875, GO:0019752, GO:0030312, GO:0034641, GO:0034660, GO:0040007, GO:0043038, GO:0043039, GO:0043170, GO:0043436, GO:0044237, GO:0044238, GO:0044281, GO:0044424, GO:0044444, GO:0044464, GO:0046483, GO:0071704, GO:0071944, GO:0090304, GO:0140098, GO:0140101, GO:1901360, GO:1901564		Bifidobacteriales		M00359, M00360		tyrS				J	MAHVIDFKEAGFDSVLDELQWRGLISQSTDRDRLAEALNGEPIHYYCGFDPTAPSLHIGNLVQLIIMRHLQEAGHHPIALVGGATGLIGDPRQSGERVLNPKDVVEQWCERLRIQIGDILVQEGDNPVDFVSNYDWTATMNVLDFLRDVGKNFRVGTMLSKDIVARRLNSEEGISFTEFSYQVLQGNDFLHLYDHFDCVLELGGSDQWGNLTSGLDLIHKVRGVNVNVMASPIITDATGKKFGKSEGNAVWLDGSMLSPYKFYQFWVNRPDAEMERLLKVFTFLPKARIEELIEATETNPGAREAQRALAWEVTSLVHGEDATRQAIEASTALFGRGGDVTEIGEDILEAALEGLKVEDEDGAKAFAKAVAGDRVSEAGVRAGLFKSISEARKTIKSGGVYLNNARVEDEEQLLGGDDFLQGRFAILRRGKKALGAVELG
8099	GC_00000277	core	LH_977	915	27	27	1	1	0.99697	1	0.998483		Catalyzes the attachment of tyrosine to tRNA(Tyr) in a two-step reaction tyrosine is first activated by ATP to form Tyr- AMP and then transferred to the acceptor end of tRNA(Tyr)		ko00000, ko00001, ko00002, ko01000, ko01007, ko03016, ko03029	35760.BCHO_0766	RC00055,RC00523		ko:K01866		ko00970, map00970		6.1.1.1		GO:0003674, GO:0003824, GO:0004812, GO:0004831, GO:0005575, GO:0005618, GO:0005622, GO:0005623, GO:0005737, GO:0005829, GO:0005886, GO:0006082, GO:0006139, GO:0006399, GO:0006520, GO:0006725, GO:0006807, GO:0008150, GO:0008152, GO:0009987, GO:0016020, GO:0016070, GO:0016874, GO:0016875, GO:0019752, GO:0030312, GO:0034641, GO:0034660, GO:0040007, GO:0043038, GO:0043039, GO:0043170, GO:0043436, GO:0044237, GO:0044238, GO:0044281, GO:0044424, GO:0044444, GO:0044464, GO:0046483, GO:0071704, GO:0071944, GO:0090304, GO:0140098, GO:0140101, GO:1901360, GO:1901564		Bifidobacteriales		M00359, M00360		tyrS				J	MAHVIDFKEAGFDSVLDELQWRGLISQSTDRDRLAETLNGDPIHYYCGFDPTAPSLHIGNLVQLIIMRHLQEAGHHPIALVGGATGLIGDPRQSGERVLNPKDVVEQWCERLRIQIGDILVQEGGNPVNFVSNYDWTATMNVLDFLRDVGKNFRVGTMLSKDIVARRLNSEEGISFTEFSYQVLQGNDFLHLYDHFDCVLELGGSDQWGNLTSGLDLIHKVRGVNVNVMASPIITDATGKKFGKSEGNAVWLDGSMLSPYKFYQFWVNRPDAEMERLLKVFTFLPKARIEELIEATETNPGAREAQRALAWEVTSLVHGEDATRQAIEASTALFGRGGDVTEIGEDILEAALEGLKVEDEDGAKAFAKAAAGDRVSEAGVRAGLFKSISEARKTIKSGGVYLNNARVEDEEQLLGGDDFLQGRFAILRRGKKALGAVELG
8100	GC_00000277	core	LH_979	1525	27	27	1	1	0.99697	1	0.998483		Catalyzes the attachment of tyrosine to tRNA(Tyr) in a two-step reaction tyrosine is first activated by ATP to form Tyr- AMP and then transferred to the acceptor end of tRNA(Tyr)		ko00000, ko00001, ko00002, ko01000, ko01007, ko03016, ko03029	35760.BCHO_0766	RC00055,RC00523		ko:K01866		ko00970, map00970		6.1.1.1		GO:0003674, GO:0003824, GO:0004812, GO:0004831, GO:0005575, GO:0005618, GO:0005622, GO:0005623, GO:0005737, GO:0005829, GO:0005886, GO:0006082, GO:0006139, GO:0006399, GO:0006520, GO:0006725, GO:0006807, GO:0008150, GO:0008152, GO:0009987, GO:0016020, GO:0016070, GO:0016874, GO:0016875, GO:0019752, GO:0030312, GO:0034641, GO:0034660, GO:0040007, GO:0043038, GO:0043039, GO:0043170, GO:0043436, GO:0044237, GO:0044238, GO:0044281, GO:0044424, GO:0044444, GO:0044464, GO:0046483, GO:0071704, GO:0071944, GO:0090304, GO:0140098, GO:0140101, GO:1901360, GO:1901564		Bifidobacteriales		M00359, M00360		tyrS				J	MAHVIDFKEAGFDSVLDELQWRGLISQSTDRDRLAETLNGDPIHYYCGFDPTAPSLHIGNLVQLIIMRHLQEAGHHPIALVGGATGLIGDPRQSGERVLNPKDVVEQWCERLRIQIGDILVQEGGNPVNFVSNYDWTATMNVLDFLRDVGKNFRVGTMLSKDIVARRLNSEEGISFTEFSYQVLQGNDFLHLYDHFDCVLELGGSDQWGNLTSGLDLIHKVRGVNVNVMASPIITDATGKKFGKSEGNAVWLDGSMLSPYKFYQFWVNRPDAEMERLLKVFTFLPKARIEELIEATETNPGAREAQRALAWEVTSLVHGEDATRQAIEASTALFGRGGDVTEIGEDILEAALEGLKVEDEDGAKAFAKAAAGDRVSEAGVRAGLFKSISEARKTIKSGGVYLNNARVEDEEQLLGGDDFLQGRFAILRRGKKALGAVELG
8101	GC_00000277	core	LH_980	1713	27	27	1	1	0.99697	1	0.998483		Catalyzes the attachment of tyrosine to tRNA(Tyr) in a two-step reaction tyrosine is first activated by ATP to form Tyr- AMP and then transferred to the acceptor end of tRNA(Tyr)		ko00000, ko00001, ko00002, ko01000, ko01007, ko03016, ko03029	35760.BCHO_0766	RC00055,RC00523		ko:K01866		ko00970, map00970		6.1.1.1		GO:0003674, GO:0003824, GO:0004812, GO:0004831, GO:0005575, GO:0005618, GO:0005622, GO:0005623, GO:0005737, GO:0005829, GO:0005886, GO:0006082, GO:0006139, GO:0006399, GO:0006520, GO:0006725, GO:0006807, GO:0008150, GO:0008152, GO:0009987, GO:0016020, GO:0016070, GO:0016874, GO:0016875, GO:0019752, GO:0030312, GO:0034641, GO:0034660, GO:0040007, GO:0043038, GO:0043039, GO:0043170, GO:0043436, GO:0044237, GO:0044238, GO:0044281, GO:0044424, GO:0044444, GO:0044464, GO:0046483, GO:0071704, GO:0071944, GO:0090304, GO:0140098, GO:0140101, GO:1901360, GO:1901564		Bifidobacteriales		M00359, M00360		tyrS				J	MAHVIDFKEAGFDSVLDELQWRGLISQSTDRDRLAETLNGDPIHYYCGFDPTAPSLHIGNLVQLIIMRHLQEAGHHPIALVGGATGLIGDPRQSGERVLNPKDVVEQWCERLRIQIGDILVQEGGNPVNFVSNYDWTATMNVLDFLRDVGKNFRVGTMLSKDIVARRLNSEEGISFTEFSYQVLQGNDFLHLYDHFDCVLELGGSDQWGNLTSGLDLIHKVRGVNVNVMASPIITDATGKKFGKSEGNAVWLDGSMLSPYKFYQFWVNRPDAEMERLLKVFTFLPKARIEELIEATETNPGAREAQRALAWEVTSLVHGEDATRQAIEASTALFGRGGDVTEIGEDILEAALEGLKVEDEDGAKAFAKAAAGDRVSEAGVRAGLFKSISEARKTIKSGGVYLNNARVEDEEQLLGGDDFLQGRFAILRRGKKALGAVELG
8102	GC_00000278	core	B_castoris_2020B	1005	27	27	1	1	0.996096	1	0.998044		Psort location Cytoplasmic, score 8.87			35760.BCHO_0290	unknown										Bifidobacteriales				MA20_36090				S	MGSILDYARTETRDFSQWPFHTADALVFALLSYDRIPSDVPTLAALERRYGSLSRRLRSFDWHRLSHSMRALVRAPFDGPALRQIEHELGEYETLHPYIAKHSGFGDPRESHEFYRSTAANPRFSVVRVSAAEERFDEAAQTQFAALTFRLPTGELVIAFRGTDDSLVGWKEDFNMAYQYPVPAQKQAADYLEKVAALWDGDIILTGHSKGGNVSVYAAMNARDDVKDRIRHIYSFDGPGFPSDVVHSYEYGTVINRITKVVPDSSIIGMLLNESPNERLVVVRSDADGLAQHSCYSWRMHGDDFDIAEDGLSESSRTFNDALNSWLSGMTQRQREHGVEALFRVLTSSGYKSTTELMKAGPRVIPGMLGRYVGLTSEERRYINQALWMLATATFHH
8103	GC_00000278	core	LH_775	689	27	27	1	1	0.996096	1	0.998044		Psort location Cytoplasmic, score 8.87			35760.BCHO_0290	unknown										Bifidobacteriales				MA20_36090				S	MGSILDYARTETRDFSQWPFHTADALVFALLSYDRIPSDVPTLAALERRYGSLSRRLRSFDWHRLSHSMRALVRAPFDGPALRQIEHELGEYETLHPYIAKHSGFGDPRESHEFYRSTAANPRFSVVRVSAAEERFDEAAQTQFAALTFRLPTGELVIAFRGTDDSLVGWKEDFNMAYQYPVPAQKQAADYLEKVAALWDGDIILTGHSKGGNVSVYAAMNARDDVKDRIRHIYSFDGPGFPSDVVHSYEYGTVINRITKVVPDSSIIGMLLNESPNERLVVVRSDADGLAQHSCYSWRMHGDDFDIAEDGLSESSRTFNDALNSWLSGMTQRQREHGVEALFRVLTSSGYKSTTELMKAGPRVIPGMLGRYVGLTSEERRYINQALWMLATATFHH
8104	GC_00000278	core	LH_799	1052	27	27	1	1	0.996096	1	0.998044		Psort location Cytoplasmic, score 8.87			35760.BCHO_0290	unknown										Bifidobacteriales				MA20_36090				S	MGSILDYARTETRDFSQWPFHTADALVFALLSYDRIPSDVPTLAALERRYGSLSRRLRSFDWHRLSHSMRALVRAPFDGPALRQIEHELGEYETLHPYIAKHSGFGDPRESHEFYRSTAANPRFSVVRVSAAEERFDEAAQTQFAALTFRLPTGELVIAFRGTDDSLVGWKEDFNMAYQYPVPAQKQAADYLEKVAALWDGDIILTGHSKGGNVSVYAAMNARDDVKDRIRHIYSFDGPGFPSDVVHSYEYGTVINRITKVVPDSSIIGMLLNESPNERLVVVRSDADGLAQHSCYSWRMHGDDFDIAEDGLSESSRTFNDALNSWLSGMTQRQREHGVEALFRVLTSSGYKSTTELMKAGPRVIPGMLGRYVGLTSEERRYINQALWMLATATFHH
8105	GC_00000278	core	LH_805	1422	27	27	1	1	0.996096	1	0.998044		Psort location Cytoplasmic, score 8.87			35760.BCHO_0290	unknown										Bifidobacteriales				MA20_36090				S	MGSILDYARTETRDFSQWPFHTADALVFALLSYDRIPSDVPTLAALERRYGSLSRRLRSFDWHRLSHSMRALVRAPFDGPALRQIEHELGEYETLHPYIAKHSGFGDPRESHEFYRSTAANPRFSVVRVSAAEERFDEAAQTQFAALTFRLPTGELVIAFRGTDDSLVGWKEDFNMAYQYPVPAQKQAADYLEKVAALWDGDIILTGHSKGGNVSVYAAMNARDDVKDRIRHIYSFDGPGFPSDVVHSYEYGTVINRITKVVPDSSIIGMLLNESPNERLVVVRSDADGLAQHSCYSWRMHADDFDIAEDGLSESSRTFNDALNSWLSGMTQRQREHGVEALFRVLTSSGYKSTTELMKAGPRVIPGMLGRYVGLTSEERRYINQALWMLATATFHH
8106	GC_00000278	core	LH_867	336	27	27	1	1	0.996096	1	0.998044		Psort location Cytoplasmic, score 8.87			35760.BCHO_0290	unknown										Bifidobacteriales				MA20_36090				S	MGSILDYARTETRDFSQWPFHTADALVFALLSYDRIPSDVPTLAALERRYGSLSRRLRSFDWHRLSHSMRALVRAPFDGPALRQIEHELGEYETLHPYIAKHSGFGDPRESHEFYRSTAANPRFSVVRVSAAEERFDEAAQTQFAALTFRLPTGELVIAFRGTDDSLVGWKEDFNMAYQYPVPAQKQAADYLEKVAALWDGDIILTGHSKGGNVSVYAAMNARDDVKDRIRHIYSFDGPGFPSDVVHSYEYGTVINRITKVVPDSSIIGMLLNESPNERLVVVRSDADGLAQHSCYSWRMHGDDFDIAEDGLSESSRTFNDALNSWLSGMTQRQREHGVEALFRVLTSSGYKSTTELMKAGPRVIPGMLGRYVGLTSEERRYINQALWMLATATFHH
8107	GC_00000278	core	LH_872	304	27	27	1	1	0.996096	1	0.998044		Psort location Cytoplasmic, score 8.87			35760.BCHO_0290	unknown										Bifidobacteriales				MA20_36090				S	MGSILDYARTETRDFSQWPFHTADALVFALLSYDRIPSDVPTLAALERRYGSLSRRLRSFDWHRLSHSMRALVRAPFDGPALRQIEHELGEYETLHPYIAKHSGFGDPRESHEFYRSTAANPRFSVVRVSAAEERFDEAAQTQFAALTFRLPTGELVIAFRGTDDSLVGWKEDFNMAYQYPVPAQKQAADYLEKVAALWDGDIILTGHSKGGNVSVYAAMNARDDVKDRIRHIYSFDGPGFPSDVVHSYEYGTVINRITKVVPDSSIIGMLLNESPNERLVVVRSDADGLAQHSCYSWRMHGDDFDIAEDGLSESSRTFNDALNSWLSGMTQRQREHGVEALFRVLTSSGYKSTTELMKAGPRVIPGMLGRYVGLTSEERRYINQALWMLATATFHH
8108	GC_00000278	core	LH_874	332	27	27	1	1	0.996096	1	0.998044		Psort location Cytoplasmic, score 8.87			35760.BCHO_0290	unknown										Bifidobacteriales				MA20_36090				S	MGSILDYARTETRDFSQWPFHTADALVFALLSYDRIPSDVPTLAALERRYGSLSRRLRSFDWHRLSHSMRALVRAPFDGPALRQIEHELGEYETLHPYIAKHSGFGDPRESHEFYRSTAANPRFSVVRVSAAEERFDEAAQTQFAALTFRLPTGELVIAFRGTDDSLVGWKEDFNMAYQYPVPAQKQAADYLEKVAALWDGDIILTGHSKGGNVSVYAAMNARDDVKDRIRHIYSFDGPGFPSDVVHSYEYGTVINRITKVVPDSSIIGMLLNESPNERLVVVRSDADGLAQHSCYSWRMHGDDFDIAEDGLSESSRTFNDALNSWLSGMTQRQREHGVEALFRVLTSSGYKSTTELMKAGPRVIPGMLGRYVGLTSEERRYINQALWMLATATFHH
8109	GC_00000278	core	LH_876	336	27	27	1	1	0.996096	1	0.998044		Psort location Cytoplasmic, score 8.87			35760.BCHO_0290	unknown										Bifidobacteriales				MA20_36090				S	MGSILDYARTETRDFSQWPFHTADALVFALLSYDRIPSDVPTLAALERRYGSLSRRLRSFDWHRLSHSMRALVRAPFDGPALRQIEHELGEYETLHPYIAKHSGFGDPRESHEFYRSTAANPRFSVVRVSAAEERFDEAAQTQFAALTFRLPTGELVIAFRGTDDSLVGWKEDFNMAYQYPVPAQKQAADYLEKVAALWDGDIILTGHSKGGNVSVYAAMNARDDVKDRIRHIYSFDGPGFPSDVVHSYEYGTVINRITKVVPDSSIIGMLLNESPNERLVVVRSDADGLAQHSCYSWRMHGDDFDIAEDGLSESSRTFNDALNSWLSGMTQRQREHGVEALFRVLTSSGYKSTTELMKAGPRVIPGMLGRYVGLTSEERRYINQALWMLATATFHH
8110	GC_00000278	core	LH_911	106	27	27	1	1	0.996096	1	0.998044		Psort location Cytoplasmic, score 8.87			35760.BCHO_0290	unknown										Bifidobacteriales				MA20_36090				S	MGSILDYARTETRDFSQWPFHTADALVFALLSYDRIPSDVPTLAALERRYGSLSRRLRSFDWHRLSHSMRALVRAPFDGPALRQIEHELGEYETLHPYIAKHSGFGDPRESHEFYRSTAANPRFSVVRVSAAEERFDEAAQTQFAALTFRLPTGELVIAFRGTDDSLVGWKEDFNMAYQYPVPAQKQAADYLEKVAALWDGDIILTGHSKGGNVSVYAAMNARDDVKDRIRHIYSFDGPGFPSDVVHSYEYGTVINRITKVVPDSSIIGMLLNESPNERLVVVRSDADGLAQHSCYSWRMHGDDFDIAEDGLSESSRTFNDALNSWLSGMTQRQREHGVEALFRVLTSSGYKSTTELMKAGPRVIPGMLGRYVGLTSEERRYINQALWMLATATFHH
8111	GC_00000278	core	LH_912	187	27	27	1	1	0.996096	1	0.998044		Psort location Cytoplasmic, score 8.87			35760.BCHO_0290	unknown										Bifidobacteriales				MA20_36090				S	MGSILDYARTETRDFSQWPFHTADALVFALLSYDRIPSDVPTLAALERRYGSLSRRLRSFDWHRLSHSMRALVRAPFDGPALRQIEHELGEYETLHPYIAKHSGFGDPRESHEFYRSTAANPRFSVVRVSAAEERFDEAAQTQFAALTFRLPTGELVIAFRGTDDSLVGWKEDFNMAYQYPVPAQKQAADYLEKVAALWDGDIILTGHSKGGNVSVYAAMNARDDVKDRIRHIYSFDGPGFPSDVVHSYEYGTVINRITKVVPDSSIIGMLLNESPNERLVVVRSDADGLAQHSCYSWRMHGDDFDIAEDGLSESSRTFNDALNSWLSGMTQRQREHGVEALFRVLTSSGYKSTTELMKAGPRVIPGMLGRYVGLTSEERRYINQALWMLATATFHH
8112	GC_00000278	core	LH_917	306	27	27	1	1	0.996096	1	0.998044		Psort location Cytoplasmic, score 8.87			35760.BCHO_0290	unknown										Bifidobacteriales				MA20_36090				S	MGSILDYARTETRDFSQWPFHTADALVFALLSYDRIPSDVPTLAALERRYGSLSRRLRSFDWHRLSHSMRALVRAPFDGPALRQIEHELGEYETLHPYIAKHSGFGDPRESHEFYRSTAANPRFSVVRVSAAEERFDEAAQTQFAALTFRLPTGELVIAFRGTDDSLVGWKEDFNMAYQYPVPAQKQAADYLEKVAALWDGDIILTGHSKGGNVSVYAAMNARDDVKDRIRHIYSFDGPGFPSDVVHSYEYGTVINRITKVVPDSSIIGMLLNESPNERLVVVRSDADGLAQHSCYSWRMHGDDFDIAEDGLSESSRTFNDALNSWLSGMTQRQREHGVEALFRVLTSSGYKSTTELMKAGPRVIPGMLGRYVGLTSEERRYINQALWMLATATFHH
8113	GC_00000278	core	LH_921	306	27	27	1	1	0.996096	1	0.998044		Psort location Cytoplasmic, score 8.87			35760.BCHO_0290	unknown										Bifidobacteriales				MA20_36090				S	MGSILDYARTETRDFSQWPFHTADALVFALLSYDRIPSDVPTLAALERRYGSLSRRLRSFDWHRLSHSMRALVRAPFDGPALRQIEHELGEYETLHPYIAKHSGFGDPRESHEFYRSTAANPRFSVVRVSAAEERFDEAAQTQFAALTFRLPTGELVIAFRGTDDSLVGWKEDFNMAYQYPVPAQKQAADYLEKVAALWDGDIILTGHSKGGNVSVYAAMNARDDVKDRIRHIYSFDGPGFPSDVVHSYEYGTVINRITKVVPDSSIIGMLLNESPNERLVVVRSDADGLAQHSCYSWRMHGDDFDIAEDGLSESSRTFNDALNSWLSGMTQRQREHGVEALFRVLTSSGYKSTTELMKAGPRVIPGMLGRYVGLTSEERRYINQALWMLATATFHH
8114	GC_00000278	core	LH_946	337	27	27	1	1	0.996096	1	0.998044		Psort location Cytoplasmic, score 8.87			35760.BCHO_0290	unknown										Bifidobacteriales				MA20_36090				S	MGSILDYARTETRDFSQWPFHTADALVFALLSYDRIPSDVPTLAALERRYGSLSRRLRSFDWHRLSHSMRALVRAPFDGPALRQIEHELGEYETLHPYIAKHSGFGDPRESHEFYRSTAANPRFSVVRVSAAEERFDEAAQTQFAALTFRLPTGELVIAFRGTDDSLVGWKEDFNMAYQYPVPAQKQAADYLEKVAALWDGDIILTGHSKGGNVSVYAAMNARDDVKDRIRHIYSFDGPGFPSDVVHSYEYGTVINRITKVVPDSSIIGMLLNESPNERLVVVRSDADGLAQHSCYSWRMHGDDFDIAEDGLSESSRTFNDALNSWLSGMTQRQREHGVEALFRVLTSSGYKSTTELMKAGPRVIPGMLGRYVGLTSEERRYINQALWMLATATFHH
8115	GC_00000278	core	LH_949	305	27	27	1	1	0.996096	1	0.998044		Psort location Cytoplasmic, score 8.87			35760.BCHO_0290	unknown										Bifidobacteriales				MA20_36090				S	MGSILDYARTETRDFSQWPFHTADALVFALLSYDRIPSDVPTLAALERRYGSLSRRLRSFDWHRLSHSMRALVRAPFDGPALRQIEHELGEYETLHPYIAKHSGFGDPRESHEFYRSTAANPRFSVVRVSAAEERFDEAAQTQFAALTFRLPTGELVIAFRGTDDSLVGWKEDFNMAYQYPVPAQKQAADYLEKVAALWDGDIILTGHSKGGNVSVYAAMNARDDVKDRIRHIYSFDGPGFPSDVVHSYEYGTVINRITKVVPDSSIIGMLLNESPNERLVVVRSDADGLAQHSCYSWRMHGDDFDIAEDGLSESSRTFNDALNSWLSGMTQRQREHGVEALFRVLTSSGYKSTTELMKAGPRVIPGMLGRYVGLTSEERRYINQALWMLATATFHH
8116	GC_00000278	core	LH_950	1294	27	27	1	1	0.996096	1	0.998044		Psort location Cytoplasmic, score 8.87			35760.BCHO_0290	unknown										Bifidobacteriales				MA20_36090				S	MGNILDYARTETRDFSQWPFHTADALVFALLSYDRIPSDVPTLAALERRYGSLSRRLRSFDWHRLSHSMRALVRAPFDGPALRQIEHELGEYETLHPYIAKHSGFGDPRESHEFYRSTAANPRFSVVRVSAAEERFDEAAQTQFAALTFRLPTGELVIAFRGTDDSLVGWKEDFNMAYQYPVPAQKQAADYLEKVAALWDGDIILTGHSKGGNVSVYAAMNARDDVKDRIRHIYSFDGPGFPSDVVHSYEYGTVINRITKVVPDSSIIGMLLNESPNERLVVVRSDADGLAQHSCYSWRMHAGDFDIAEDGLSESSRTFNDALNSWLSGMTQRQREHGVEALFRVLTSSGYKSTTELMKAGPRVIPGMLGRYVGLTSEERRYINQALWMLATATFRH
8117	GC_00000278	core	LH_951	304	27	27	1	1	0.996096	1	0.998044		Psort location Cytoplasmic, score 8.87			35760.BCHO_0290	unknown										Bifidobacteriales				MA20_36090				S	MGSILDYARTETRDFSQWPFHTADALVFALLSYDRIPSDVPTLAALERRYGSLSRRLRSFDWHRLSHSMRALVRAPFDGPALRQIEHELGEYETLHPYIAKHSGFGDPRESHEFYRSTAANPRFSVVRVSAAEERFDEAAQTQFAALTFRLPTGELVIAFRGTDDSLVGWKEDFNMAYQYPVPAQKQAADYLEKVAALWDGDIILTGHSKGGNVSVYAAMNARDDVKDRIRHIYSFDGPGFPSDVVHSYEYGTVINRITKVVPDSSIIGMLLNESPNERLVVVRSDADGLAQHSCYSWRMHGDDFDIAEDGLSESSRTFNDALNSWLSGMTQRQREHGVEALFRVLTSSGYKSTTELMKAGPRVIPGMLGRYVGLTSEERRYINQALWMLATATFHH
8118	GC_00000278	core	LH_955	301	27	27	1	1	0.996096	1	0.998044		Psort location Cytoplasmic, score 8.87			35760.BCHO_0290	unknown										Bifidobacteriales				MA20_36090				S	MGSILDYARTETRDFSQWPFHTADALVFALLSYDRIPSDVPTLAALERRYGSLSRRLRSFDWHRLSHSMRALVRAPFDGPALRQIEHELGEYETLHPYIAKHSGFGDPRESHEFYRSTAANPRFSVVRVSAAEERFDEAAQTQFAALTFRLPTGELVIAFRGTDDSLVGWKEDFNMAYQYPVPAQKQAADYLEKVAALWDGDIILTGHSKGGNVSVYAAMNARDDVKDRIRHIYSFDGPGFPSDVVHSYEYGTVINRITKVVPDSSIIGMLLNESPNERLVVVRSDADGLAQHSCYSWRMHGDDFDIAEDGLSESSRTFNDALNSWLSGMTQRQREHGVEALFRVLTSSGYKSTTELMKAGPRVIPGMLGRYVGLTSEERRYINQALWMLATATFHH
8119	GC_00000278	core	LH_956	337	27	27	1	1	0.996096	1	0.998044		Psort location Cytoplasmic, score 8.87			35760.BCHO_0290	unknown										Bifidobacteriales				MA20_36090				S	MGSILDYARTETRDFSQWPFHTADALVFALLSYDRIPSDVPTLAALERRYGSLSRRLRSFDWHRLSHSMRALVRAPFDGPALRQIEHELGEYETLHPYIAKHSGFGDPRESHEFYRSTAANPRFSVVRVSAAEERFDEAAQTQFAALTFRLPTGELVIAFRGTDDSLVGWKEDFNMAYQYPVPAQKQAADYLEKVAALWDGDIILTGHSKGGNVSVYAAMNARDDVKDRIRHIYSFDGPGFPSDVVHSYEYGTVINRITKVVPDSSIIGMLLNESPNERLVVVRSDADGLAQHSCYSWRMHGDDFDIAEDGLSESSRTFNDALNSWLSGMTQRQREHGVEALFRVLTSSGYKSTTELMKAGPRVIPGMLGRYVGLTSEERRYINQALWMLATATFHH
8120	GC_00000278	core	LH_961	304	27	27	1	1	0.996096	1	0.998044		Psort location Cytoplasmic, score 8.87			35760.BCHO_0290	unknown										Bifidobacteriales				MA20_36090				S	MGSILDYARTETRDFSQWPFHTADALVFALLSYDRIPSDVPTLAALERRYGSLSRRLRSFDWHRLSHSMRALVRAPFDGPALRQIEHELGEYETLHPYIAKHSGFGDPRESHEFYRSTAANPRFSVVRVSAAEERFDEAAQTQFAALTFRLPTGELVIAFRGTDDSLVGWKEDFNMAYQYPVPAQKQAADYLEKVAALWDGDIILTGHSKGGNVSVYAAMNARDDVKDRIRHIYSFDGPGFPSDVVHSYEYGTVINRITKVVPDSSIIGMLLNESPNERLVVVRSDADGLAQHSCYSWRMHGDDFDIAEDGLSESSRTFNDALNSWLSGMTQRQREHGVEALFRVLTSSGYKSTTELMKAGPRVIPGMLGRYVGLTSEERRYINQALWMLATATFHH
8121	GC_00000278	core	LH_964	301	27	27	1	1	0.996096	1	0.998044		Psort location Cytoplasmic, score 8.87			35760.BCHO_0290	unknown										Bifidobacteriales				MA20_36090				S	MGSILDYARTETRDFSQWPFHTADALVFALLSYDRIPSDVPTLAALERRYGSLSRRLRSFDWHRLSHSMRALVRAPFDGPALRQIEHELGEYETLHPYIAKHSGFGDPRESHEFYRSTAANPRFSVVRVSAAEERFDEAAQTQFAALTFRLPTGELVIAFRGTDDSLVGWKEDFNMAYQYPVPAQKQAADYLEKVAALWDGDIILTGHSKGGNVSVYAAMNARDDVKDRIRHIYSFDGPGFPSDVVHSYEYGTVINRITKVVPDSSIIGMLLNESPNERLVVVRSDADGLAQHSCYSWRMHGDDFDIAEDGLSESSRTFNDALNSWLSGMTQRQREHGVEALFRVLTSSGYKSTTELMKAGPRVIPGMLGRYVGLTSEERRYINQALWMLATATFHH
8122	GC_00000278	core	LH_967	563	27	27	1	1	0.996096	1	0.998044		Psort location Cytoplasmic, score 8.87			35760.BCHO_0290	unknown										Bifidobacteriales				MA20_36090				S	MGSILDYARTETRDFSQWPFHTADALVFALLSYDRIPSDVPTLAALERRYGSLSRRLRSFDWHRLSHSMRALVRAPFDGPALRQIEHELGEYETLHPYIAKHSGFGDPRESHEFYRSIAANPRFSVARVAAAEERFDEAAQTQFAALTFRLPTGELVIAFRGTDDSLVGWKEDFNMAYQYPVPAQKQAADYLEKVAALWEGDIILTGHSKGGNVSVYAAMNARDDVKDRIRRIYSFDGPGFPSDVVHSYEYGTVINRITKVVPDSSIIGMLLNESPNERLVVVRSDADGLAQHSCYSWRMHGDDFDIAEEGLSESSRTFNDALNSWLSGMTQRQREHGVEALFRVLTSSGYKSTTELMKAGPRVIPGMLGRYVGLTSEERRYINQALWMLATATFRH
8123	GC_00000278	core	LH_971	644	27	27	1	1	0.996096	1	0.998044		Psort location Cytoplasmic, score 8.87			35760.BCHO_0290	unknown										Bifidobacteriales				MA20_36090				S	MGSILDYARTETRDFSQWPFHTADALVFALLSYDRIPSDVPTLAALERRYGSLSRRLRSFDWHRLSHSMRALVRAPFDGPALRQIEHELGEYETLHPYIAKHSGFGDPRESHEFYRSIAANPRFSVARVAAAEERFDEAAQTQFAALTFRLPTGELVIAFRGTDDSLVGWKEDFNMAYQYPVPAQKQAADYLEKVAALWEGDIILTGHSKGGNVSVYAAMNARDDVKDRIRRIYSFDGPGFPSDVVHSYEYGTVINRITKVVPDSSIIGMLLNESPNERLVVVRSDADGLAQHSCYSWRMHGDDFDIAEEGLSESSRTFNDALNSWLSGMTQRQREHGVEALFRVLTSSGYKSTTELMKAGPRVIPGMLGRYVGLTSEERRYINQALWMLATATFRH
8124	GC_00000278	core	LH_973	23	27	27	1	1	0.996096	1	0.998044		Psort location Cytoplasmic, score 8.87			35760.BCHO_0290	unknown										Bifidobacteriales				MA20_36090				S	MGSILDYARTETRDFSQWPFHTADALVFALLSYDRIPSDVPTLAALERRYGSLSRRLRSFDWHRLSHSMRALMRAPFDGPALRQIEHELGEYETLHPYIAKHSGFGDPRESHEFYRSIAANPRFSVVRVAAAEERFDEAAQTQFAALTFRLPTGELVIAFRGTDDSLVGWKEDFNMAYQYPVPAQKQAADYLEKVAALWDGDIILTGHSKGGNVSVYAAMNARDDVKDRIRHIYSFDGPGFPSDVVHSYEYGTVINRITKVVPDSSIIGMLLNESPNERLVVVQSDADGLAQHSCYSWRMHGDDFDIAEEGLSESSKTFNDALNSWLSGMTQRQREHGVEALFRVLTSSGYKSTTELMKAGPRVIPGMLGRYVGLTSEERRYINQALWMLATATFRH
8125	GC_00000278	core	LH_976	248	27	27	1	1	0.996096	1	0.998044		Psort location Cytoplasmic, score 8.87			35760.BCHO_0290	unknown										Bifidobacteriales				MA20_36090				S	MGSILDYARTETRDFSQWPFHTADALVFALLSYDRIPSDVPTLAALERRYGSLSRRLRSFDWHRLSHSMRALVRAPFDGPALRQIEHELGEYETLHPYIAKHSGFGDPRESHEFYRSIAANPRFSVARVAAAEERFDEAAQTQFAALTFRLPTGELVIAFRGTDDSLVGWKEDFNMAYQYPVPAQKQAADYLEKVAALWEGDIILTGHSKGGNVSVYAAMNARDDVKDRIRRIYSFDGPGFPSDVVHSYEYGTVINRITKVVPDSSIIGMLLNESPNERLVVVRSDADGLAQHSCYSWRMHGDDFDIAEEGLSESSRTFNDALNSWLSGMTQRQREHGVEALFRVLTSSGYKSTTELMKAGPRVIPGMLGRYVGLTSEERRYINQALWMLATATFRH
8126	GC_00000278	core	LH_977	41	27	27	1	1	0.996096	1	0.998044		Psort location Cytoplasmic, score 8.87			35760.BCHO_0290	unknown										Bifidobacteriales				MA20_36090				S	MGSILDYARTETRDFSQWPFHTADALVFALLSYDRIPSDVPTLAALERRYGSLSRRLRSFDWHRLSHSMRALVRAPFDGPALRQIEHELGEYETLHPYIAKHSGFGDPRESHEFYRSTAANPRFSVVRVSAAEERFDEAAQTQFAALTFRLPTGELVIAFRGTDDSLVGWKEDFNMAYQYPVPAQKQAADYLEKVAALWDGDIILTGHSKGGNVSVYAAMNARDDVKDRIRHIYSFDGPGFPSDVVHSYEYGTVINRITKVVPDSSIIGMLLNESPNERLVVVRSDADGLAQHSCYSWRMHGDDFDIAEDGLSESSRTFNDALNSWLSGMTQRQREHGVEALFRVLTSSGYKSTTELMKAGPRVIPGMLGRYVGLTSEERRYINQALWMLATATFHH
8127	GC_00000278	core	LH_979	792	27	27	1	1	0.996096	1	0.998044		Psort location Cytoplasmic, score 8.87			35760.BCHO_0290	unknown										Bifidobacteriales				MA20_36090				S	MGSILDYARTETRDFSQWPFHTADALVFALLSYDRIPSDVPTLAALERRYGSLSRRLRSFDWHRLSHSMRALVRAPFDGPALRQIEHELGEYETLHPYIAKHSGFGDPRESHEFYRSTAANPRFSVVRVSAAEERFDEAAQTQFAALTFRLPTGELVIAFRGTDDSLVGWKEDFNMAYQYPVPAQKQAADYLEKVAALWDGDIILTGHSKGGNVSVYAAMNARDDVKDRIRHIYSFDGPGFPSDVVHSYEYGTVINRITKVVPDSSIIGMLLNESPNERLVVVRSDADGLAQHSCYSWRMHGDDFDIAEDGLSESSRTFNDALNSWLSGMTQRQREHGVEALFRVLTSSGYKSTTELMKAGPRVIPGMLGRYVGLTSEERRYINQALWMLATATFHH
8128	GC_00000278	core	LH_980	111	27	27	1	1	0.996096	1	0.998044		Psort location Cytoplasmic, score 8.87			35760.BCHO_0290	unknown										Bifidobacteriales				MA20_36090				S	MGNILDYARTETRDFSQWPFHTADALVFALLSYDRIPSDVPTLAALERRYGSLSRRLRSFDWHRLSHSMRALVRAPFDGPALRQIEHELGEYETLHPYIAKHSGFGDPRESHEFYRSTAANPRFSVVRVSAAEERFDEAAQTQFAALTFRLPTGELVIAFRGTDDSLVGWKEDFNMAYQYPVPAQKQAADYLEKVAALWDGDIILTGHSKGGNVSVYAAMNARDDVKDRIRHIYSFDGPGFPSDVVHSYEYGTVINRITKVVPDSSIIGMLLNESPNERLVVVRSDADGLAQHSCYSWRMHAGDFDIAEDGLSESSRTFNDALNSWLSGMTQRQREHGVEALFRVLTSSGYKSTTELMKAGPRVIPGMLGRYVGLTSEERRYINQALWMLATATFRH
8129	GC_00000279	core	B_castoris_2020B	1449	27	27	1	1	0.990752	0.996237	0.993487		Aminopeptidase P, N-terminal domain		ko00000, ko01000, ko01002	35760.BCHO_0315	unknown		ko:K01262				3.4.11.9				Bifidobacteriales				pepP				E	MSEVITEQDKQYEAREEANAPGDDQPMGDRVNNRSLRPRSDAFVEFMSSGWDDNEPEMERLESADYIPARLQALSEAFPGERLVIPAGQPKVRNNDCDYAFRPDSAFSYYTGLGQDYEAGAVLVLDPDADGTHTPMLFVAPRADHYTQDFFKDPHYGEYWVGPRAGLKELEAMTGIETHDIAQLSDMLGKDVGAEAGAVRLRVIRETDPQVTATVNELREGHGLPDEA--DNTVRDDRLHEFASEARMAKDDFEVREIRRAVDATKHGFDNILRKLPGALGKPRSERILEGAFNSVSREEGNEVGYDTIIASGAHAPILHWIRNTGTVDAGELLLIDAGVEVDSLYTADITRTFPTNGRFTDFQKKLYQAVLDSQQAGFEAAKPGATYSDIHHACMRVIAERLHDWGILPVDVEESLSPEGQQHRRWLACGVAHHLGLDVHDCAQARYESYQGAKITPGMVFTIEPGLYFREDDLMIPPEYRGIGIRIEDDVLMTEDGPEWISAGIPKQIDDVEAWMAQMAAEGAKDAR
8130	GC_00000279	core	LH_775	888	27	27	1	1	0.990752	0.996237	0.993487		Aminopeptidase P, N-terminal domain		ko00000, ko01000, ko01002	35760.BCHO_0315	unknown		ko:K01262				3.4.11.9				Bifidobacteriales				pepP				E	MSEVITEQDREYEAREQAAAPGDDQPMGDRVNNRSLRPRSDAFVEFMSSGWSDNEPAIERLEAASYTPARLQALSEAFPGERLVIPAGQPKVRNNDCDYAFRPDSAFSYYTGLGQDYEAGAVLVLDPDADGTHTPMLFVAPRADHYTQDFFKDPHYGEYWVGPRAGLKELEAMTGIETHDIAQLSDMLGKDVGAEAGAVRLRVIRETDPQVTATVNELREGHGLPDEA--DNTVRDDRLHEFASEARMAKDDFEVREIRRAVDATKHGFDNILRKLPGALGKPRSERILEGAFNSVSREEGNEVGYDTIIASGAHAPILHWIRNTGTVDAGELLLIDAGVEVDSLYTADITRTFPTNGRFTDFQKKLYQAVLDSQQAGFEAAKPGATYSDIHHACMRVIAERLHDWGILPVDVEESLSPEGQQHRRWLACGVAHHLGLDVHDCAQARYESYQGAKITPGMVFTIEPGLYFREDDLMIPPEYRGIGIRIEDDVLMTEDGPEWISAGIPKQIDDVEAWMAQMAAEGAKDAR
8131	GC_00000279	core	LH_799	1302	27	27	1	1	0.990752	0.996237	0.993487		Aminopeptidase P, N-terminal domain		ko00000, ko01000, ko01002	35760.BCHO_0315	unknown		ko:K01262				3.4.11.9				Bifidobacteriales				pepP				E	MSEVITEQDREYEAREQAAAPGDDQPMGDRVNNRSLRPRSDAFVEFMSSGWSDNEPAIERLEAASYTPARLQALSEAFPGERLVIPAGQPKVRNNDCDYAFRPDSAFSYYTGLGQDYEAGAVLVLDPDADGTHTPMLFVAPRADHYTQDFFKDPHYGEYWVGPRAGLKELEAMTGIETHDIAQLSDMLGKDVGAEAGAVRLRVIRETDPQVTATVNELREGHGLPDEA--DNTVRDDRLHEFASEARMAKDDFEVREIRRAVDATKHGFDNILRKLPGALGKPRSERILEGAFNSVSREEGNEVGYDTIIASGAHAPILHWIRNTGTVDAGELLLIDAGVEVDSLYTADITRTFPTNGRFTDFQKKLYQAVLDSQQAGFEAAKPGATYSDIHHACMRVIAERLHDWGILPVDVEESLSPEGQQHRRWLACGVAHHLGLDVHDCAQARYESYQGAKITPGMVFTIEPGLYFREDDLMIPPEYRGIGIRIEDDVLMTEDGPEWISAGIPKQIDDVEAWMAQMAAEGAKDAR
8132	GC_00000279	core	LH_805	164	27	27	1	1	0.990752	0.996237	0.993487		Aminopeptidase P, N-terminal domain		ko00000, ko01000, ko01002	35760.BCHO_0315	unknown		ko:K01262				3.4.11.9				Bifidobacteriales				pepP				E	MSEVITEQDREYEAREQAAAPGDDQPMGDRVNNRSLRPRSDAFVEFMSSGWSDNEPAIERLEAASYTPARLQALSEAFPGERLVIPAGQPKVRNNDCDYAFRPDSAFSYYTGLGQDYEAGAVLVLDPDADGTHTPMLFVAPRADHYTQDFFKDPHYGEYWVGPRAGLKELEAMTGIETHDIAQLSDMLGKDVGAEAGAVRLRVIRETDPQVTATVNELREGHGLPDEA--DNTVRDDRLHEFASEARMAKDDFEVREIRRAVDATKHGFDNILRKLPGALGKPRSERILEGAFNSVSREEGNEVGYDTIIASGAHAPILHWIRNTGTVDAGELLLIDAGVEVDSLYTADITRTFPTNGRFTDFQKKLYQAVLDSQQAGFEAAKPGATYSDIHHACMRVIAERLHDWGILPVDVEESLSPEGQQHRRWLACGVAHHLGLDVHDCAQARYESYQGAKITPGMVFTIEPGLYFREDDLMIPPEYRGIGIRIEDDVLMTEDGPEWISAGIPKQIDDVEAWMAQMAAEGAKDAR
8133	GC_00000279	core	LH_867	989	27	27	1	1	0.990752	0.996237	0.993487		Aminopeptidase P, N-terminal domain		ko00000, ko01000, ko01002	35760.BCHO_0315	unknown		ko:K01262				3.4.11.9				Bifidobacteriales				pepP				E	MSEVITEQDREYEAREQAAAPGDDQPMGDRVNNRSLRPRSDAFVEFMSSGWSDNEPAIERLEAASYTPARLQALSEAFPGERLVIPAGQPKVRNNDCDYAFRPDSAFSYYTGLGQDYEAGAVLVLDPDADGTHTPMLFVAPRADHYTQDFFKDPHYGEYWVGPRAGLKELEAMTGIETHDIAQLSDMLGKDVGAEAGAVRLRVIRETDPQVTATVNELREGHGLPDEA--DNTVRDDRLHEFASEARMAKDDFEVREIRRAVDATKHGFDNILRKLPGALGKPRSERILEGAFNSVSREEGNEVGYDTIIASGAHAPILHWIRNTGTVDAGELLLIDAGVEVDSLYTADITRTFPTNGRFTDFQKKLYQAVLDSQQAGFEAAKPGATYSDIHHACMRVIAERLHDWGILPVDVEESLSPEGQQHRRWLACGVAHHLGLDVHDCAQARYESYQGAKITPGMVFTIEPGLYFREDDLMIPPEYRGIGIRIEDDVLMTEDGPEWISAGIPKQIDDVEAWMAQMAAEGAKDAR
8134	GC_00000279	core	LH_872	1103	27	27	1	1	0.990752	0.996237	0.993487		Aminopeptidase P, N-terminal domain		ko00000, ko01000, ko01002	35760.BCHO_0315	unknown		ko:K01262				3.4.11.9				Bifidobacteriales				pepP				E	MSEVITEQDREYEAREQAAAPGDDQPMGDRVNNRSLRPRSDAFVEFMSSGWSDNEPAIERLEAASYTPARLQALSEAFPGERLVIPAGQPKVRNNDCDYAFRPDSAFSYYTGLGQDYEAGAVLVLDPDADGTHTPMLFVAPRADHYTQDFFKDPHYGEYWVGPRAGLKELEAMTGIETHDIAQLSDMLGKDVGAEAGAVRLRVIRETDPQVTATVNELREGHGLPDEA--DNTVRDDRLHEFASEARMAKDDFEVREIRRAVDATKHGFDNILRKLPGALGKPRSERILEGAFNSVSREEGNEVGYDTIIASGAHAPILHWIRNTGTVDAGELLLIDAGVEVDSLYTADITRTFPTNGRFTDFQKKLYQAVLDSQQAGFEAAKPGATYSDIHHACMRVIAERLHDWGILPVDVEESLSPEGQQHRRWLACGVAHHLGLDVHDCAQARYESYQGAKITPGMVFTIEPGLYFREDDLMIPPEYRGIGIRIEDDVLMTEDGPEWISAGIPKQIDDVEAWMAQMAAEGAKDAR
8135	GC_00000279	core	LH_874	741	27	27	1	1	0.990752	0.996237	0.993487		Aminopeptidase P, N-terminal domain		ko00000, ko01000, ko01002	35760.BCHO_0315	unknown		ko:K01262				3.4.11.9				Bifidobacteriales				pepP				E	MSEVITEQDREYEAREQAAAPGDDQPMGDRVNNRSLRPRSDAFVEFMSSGWSDNEPAIERLEAASYTPARLQALSEAFPGERLVIPAGQPKVRNNDCDYAFRPDSAFSYYTGLGQDYEAGAVLVLDPDADGTHTPMLFVAPRADHYTQDFFKDPHYGEYWVGPRAGLKELEAMTGIETHDIAQLSDMLGKDVGAEAGAVRLRVIRETDPQVTATVNELREGHGLPDEA--DNTVRDDRLHEFASEARMAKDDFEVREIRRAVDATKHGFDNILRKLPGALGKPRSERILEGAFNSVSREEGNEVGYDTIIASGAHAPILHWIRNTGTVDAGELLLIDAGVEVDSLYTADITRTFPTNGRFTDFQKKLYQAVLDSQQAGFEAAKPGATYSDIHHACMRVIAERLHDWGILPVDVEESLSPEGQQHRRWLACGVAHHLGLDVHDCAQARYESYQGAKITPGMVFTIEPGLYFREDDLMIPPEYRGIGIRIEDDVLMTEDGPEWISAGIPKQIDDVEAWMAQMAAEGAKDAR
8136	GC_00000279	core	LH_876	987	27	27	1	1	0.990752	0.996237	0.993487		Aminopeptidase P, N-terminal domain		ko00000, ko01000, ko01002	35760.BCHO_0315	unknown		ko:K01262				3.4.11.9				Bifidobacteriales				pepP				E	MSEVITEQDREYEAREQAAAPGDDQPMGDRVNNRSLRPRSDAFVEFMSSGWSDNEPAIERLEAASYTPARLQALSEAFPGERLVIPAGQPKVRNNDCDYAFRPDSAFSYYTGLGQDYEAGAVLVLDPDADGTHTPMLFVAPRADHYTQDFFKDPHYGEYWVGPRAGLKELEAMTGIETHDIAQLSDMLGKDVGAEAGAVRLRVIRETDPQVTATVNELREGHGLPDEA--DNTVRDDRLHEFASEARMAKDDFEVREIRRAVDATKHGFDNILRKLPGALGKPRSERILEGAFNSVSREEGNEVGYDTIIASGAHAPILHWIRNTGTVDAGELLLIDAGVEVDSLYTADITRTFPTNGRFTDFQKKLYQAVLDSQQAGFEAAKPGATYSDIHHACMRVIAERLHDWGILPVDVEESLSPEGQQHRRWLACGVAHHLGLDVHDCAQARYESYQGAKITPGMVFTIEPGLYFREDDLMIPPEYRGIGIRIEDDVLMTEDGPEWISAGIPKQIDDVEAWMAQMAAEGAKDAR
8137	GC_00000279	core	LH_911	735	27	27	1	1	0.990752	0.996237	0.993487		Aminopeptidase P, N-terminal domain		ko00000, ko01000, ko01002	35760.BCHO_0315	unknown		ko:K01262				3.4.11.9				Bifidobacteriales				pepP				E	MSEVITEQDREYEAREQAAAPGDDQPMGDRVNNRSLRPRSDAFVEFMSSGWSDNEPAIERLEAASYTPARLQALSEAFPGERLVIPAGQPKVRNNDCDYAFRPDSAFSYYTGLGQDYEAGAVLVLDPDADGTHTPMLFVAPRADHYTQDFFKDPHYGEYWVGPRAGLKELEAMTGIETHDIAQLSDMLGKDVGAEAGAVRLRVIRETDPQVTATVNELREGHGLPDEA--DNTVRDDRLHEFASEARMAKDDFEVREIRRAVDATKHGFDNILRKLPGALGKPRSERILEGAFNSVSREEGNEVGYDTIIASGAHAPILHWIRNTGTVDAGELLLIDAGVEVDSLYTADITRTFPTNGRFTDFQKKLYQAVLDSQQAGFEAAKPGATYSDIHHACMRVIAERLHDWGILPVDVEESLSPEGQQHRRWLACGVAHHLGLDVHDCAQARYESYQGAKITPGMVFTIEPGLYFREDDLMIPPEYRGIGIRIEDDVLMTEDGPEWISAGIPKQIDDVEAWMAQMAAEGAKDAR
8138	GC_00000279	core	LH_912	1088	27	27	1	1	0.990752	0.996237	0.993487		Aminopeptidase P, N-terminal domain		ko00000, ko01000, ko01002	35760.BCHO_0315	unknown		ko:K01262				3.4.11.9				Bifidobacteriales				pepP				E	MSEVITEQDREYEAREQAAAPGDDQPMGDRVNNRSLRPRSDAFVEFMSSGWSDNEPAIERLEAASYTPARLQALSEAFPGERLVIPAGQPKVRNNDCDYAFRPDSAFSYYTGLGQDYEAGAVLVLDPDADGTHTPMLFVAPRADHYTQDFFKDPHYGEYWVGPRAGLKELEAMTGIETHDIAQLSDMLGKDVGAEAGAVRLRVIRETDPQVTATVNELREGHGLPDEA--DNTVRDDRLHEFASEARMAKDDFEVREIRRAVDATKHGFDNILRKLPGALGKPRSERILEGAFNSVSREEGNEVGYDTIIASGAHAPILHWIRNTGTVDAGELLLIDAGVEVDSLYTADITRTFPTNGRFTDFQKKLYQAVLDSQQAGFEAAKPGATYSDIHHACMRVIAERLHDWGILPVDVEESLSPEGQQHRRWLACGVAHHLGLDVHDCAQARYESYQGAKITPGMVFTIEPGLYFREDDLMIPPEYRGIGIRIEDDVLMTEDGPEWISAGIPKQIDDVEAWMAQMAAEGAKDAR
8139	GC_00000279	core	LH_917	990	27	27	1	1	0.990752	0.996237	0.993487		Aminopeptidase P, N-terminal domain		ko00000, ko01000, ko01002	35760.BCHO_0315	unknown		ko:K01262				3.4.11.9				Bifidobacteriales				pepP				E	MSEVITEQDREYEAREQAAAPGDDQPMGDRVNNRSLRPRSDAFVEFMSSGWSDNEPAIERLEAASYTPARLQALSEAFPGERLVIPAGQPKVRNNDCDYAFRPDSAFSYYTGLGQDYEAGAVLVLDPDADGTHTPMLFVAPRADHYTQDFFKDPHYGEYWVGPRAGLKELEAMTGIETHDIAQLSDMLGKDVGAEAGAVRLRVIRETDPQVTATVNELREGHGLPDEA--DNTVRDDRLHEFASEARMAKDDFEVREIRRAVDATKHGFDNILRKLPGALGKPRSERILEGAFNSVSREEGNEVGYDTIIASGAHAPILHWIRNTGTVDAGELLLIDAGVEVDSLYTADITRTFPTNGRFTDFQKKLYQAVLDSQQAGFEAAKPGATYSDIHHACMRVIAERLHDWGILPVDVEESLSPEGQQHRRWLACGVAHHLGLDVHDCAQARYESYQGAKITPGMVFTIEPGLYFREDDLMIPPEYRGIGIRIEDDVLMTEDGPEWISAGIPKQIDDVEAWMAQMAAEGAKDAR
8140	GC_00000279	core	LH_921	990	27	27	1	1	0.990752	0.996237	0.993487		Aminopeptidase P, N-terminal domain		ko00000, ko01000, ko01002	35760.BCHO_0315	unknown		ko:K01262				3.4.11.9				Bifidobacteriales				pepP				E	MSEVITEQDREYEAREQAAAPGDDQPMGDRVNNRSLRPRSDAFVEFMSSGWSDNEPAIERLEAASYTPARLQALSEAFPGERLVIPAGQPKVRNNDCDYAFRPDSAFSYYTGLGQDYEAGAVLVLDPDADGTHTPMLFVAPRADHYTQDFFKDPHYGEYWVGPRAGLKELEAMTGIETHDIAQLSDMLGKDVGAEAGAVRLRVIRETDPQVTATVNELREGHGLPDEA--DNTVRDDRLHEFASEARMAKDDFEVREIRRAVDATKHGFDNILRKLPGALGKPRSERILEGAFNSVSREEGNEVGYDTIIASGAHAPILHWIRNTGTVDAGELLLIDAGVEVDSLYTADITRTFPTNGRFTDFQKKLYQAVLDSQQAGFEAAKPGATYSDIHHACMRVIAERLHDWGILPVDVEESLSPEGQQHRRWLACGVAHHLGLDVHDCAQARYESYQGAKITPGMVFTIEPGLYFREDDLMIPPEYRGIGIRIEDDVLMTEDGPEWISAGIPKQIDDVEAWMAQMAAEGAKDAR
8141	GC_00000279	core	LH_946	990	27	27	1	1	0.990752	0.996237	0.993487		Aminopeptidase P, N-terminal domain		ko00000, ko01000, ko01002	35760.BCHO_0315	unknown		ko:K01262				3.4.11.9				Bifidobacteriales				pepP				E	MSEVITEQDREYEAREQAAAPGDDQPMGDRVNNRSLRPRSDAFVEFMSSGWSDNEPAIERLEAASYTPARLQALSEAFPGERLVIPAGQPKVRNNDCDYAFRPDSAFSYYTGLGQDYEAGAVLVLDPDADGTHTPMLFVAPRADHYTQDFFKDPHYGEYWVGPRAGLKELEAMTGIETHDIAQLSDMLGKDVGAEAGAVRLRVIRETDPQVTATVNELREGHGLPDEA--DNTVRDDRLHEFASEARMAKDDFEVREIRRAVDATKHGFDNILRKLPGALGKPRSERILEGAFNSVSREEGNEVGYDTIIASGAHAPILHWIRNTGTVDAGELLLIDAGVEVDSLYTADITRTFPTNGRFTDFQKKLYQAVLDSQQAGFEAAKPGATYSDIHHACMRVIAERLHDWGILPVDVEESLSPEGQQHRRWLACGVAHHLGLDVHDCAQARYESYQGAKITPGMVFTIEPGLYFREDDLMIPPEYRGIGIRIEDDVLMTEDGPEWISAGIPKQIDDVEAWMAQMAAEGAKDAR
8142	GC_00000279	core	LH_949	746	27	27	1	1	0.990752	0.996237	0.993487		Aminopeptidase P, N-terminal domain		ko00000, ko01000, ko01002	35760.BCHO_0315	unknown		ko:K01262				3.4.11.9				Bifidobacteriales				pepP				E	MSEVITEQDREYEAREQAAAPGDDQPMGDRVNNRSLRPRSDAFVEFMSSGWSDNEPAIERLEAASYTPARLQALSEAFPGERLVIPAGQPKVRNNDCDYAFRPDSAFSYYTGLGQDYEAGAVLVLDPDADGTHTPMLFVAPRADHYTQDFFKDPHYGEYWVGPRAGLKELEAMTGIETHDIAQLSDMLGKDVGAEAGAVRLRVIRETDPQVTATVNELREGHGLPDEA--DNTVRDDRLHEFASEARMAKDDFEVREIRRAVDATKHGFDNILRKLPGALGKPRSERILEGAFNSVSREEGNEVGYDTIIASGAHAPILHWIRNTGTVDAGELLLIDAGVEVDSLYTADITRTFPTNGRFTDFQKKLYQAVLDSQQAGFEAAKPGATYSDIHHACMRVIAERLHDWGILPVDVEESLSPEGQQHRRWLACGVAHHLGLDVHDCAQARYESYQGAKITPGMVFTIEPGLYFREDDLMIPPEYRGIGIRIEDDVLMTEDGPEWISAGIPKQIDDVEAWMAQMAAEGAKDAR
8143	GC_00000279	core	LH_950	192	27	27	1	1	0.990752	0.996237	0.993487		Aminopeptidase P, N-terminal domain		ko00000, ko01000, ko01002	35760.BCHO_0315	unknown		ko:K01262				3.4.11.9				Bifidobacteriales				pepP				E	MSEVITEQDREYEAREQAAAPGDDQPMGDRVNNRSLRPRSDAFVEFMSSGWDDNEPEMERLESADYIPARLQALSEAFPGERLVIPAGQPKVRNNDCDYAFRPDSAFSYYTGLGQDYEAGAVLVLDPNDDGTHTPMLFVAPRADHYTQDFFKDPHYGEYWVGPRAGLKELEAMTGIETHDIAQLSDMLGKDVGNESGAVQLRVIRETDPQITQTVETLRAEHGMADESDPDNTVRDDKLHEFASEARMEKDDFEVREIRRAVDATKHGFDNILRKLPGALGKPRSERILEGAFNAVSREEGNEVGYDTIIASGAHAPILHWIRNTGTVNAGELLLIDAGVEVDSLYTADITRTFPTNGRFTDFQKKLYQAVLDSQQAGFEAAKPGATYSDIHHACMRVIAERLHDWGILPVDVEESLSPEGQQHRRWLACGVAHHLGLDVHDCAQARYESYQGAKITPGMVFTIEPGLYFREDDLMIPPEYRGIGIRIEDDVLMTEDGPEWISAGIPKQIDDVEAWMAQMAAEGAKDAR
8144	GC_00000279	core	LH_951	745	27	27	1	1	0.990752	0.996237	0.993487		Aminopeptidase P, N-terminal domain		ko00000, ko01000, ko01002	35760.BCHO_0315	unknown		ko:K01262				3.4.11.9				Bifidobacteriales				pepP				E	MSEVITEQDREYEAREQAAAPGDDQPMGDRVNNRSLRPRSDAFVEFMSSGWSDNEPAIERLEAASYTPARLQALSEAFPGERLVIPAGQPKVRNNDCDYAFRPDSAFSYYTGLGQDYEAGAVLVLDPDADGTHTPMLFVAPRADHYTQDFFKDPHYGEYWVGPRAGLKELEAMTGIETHDIAQLSDMLGKDVGAEAGAVRLRVIRETDPQVTATVNELREGHGLPDEA--DNTVRDDRLHEFASEARMAKDDFEVREIRRAVDATKHGFDNILRKLPGALGKPRSERILEGAFNSVSREEGNEVGYDTIIASGAHAPILHWIRNTGTVDAGELLLIDAGVEVDSLYTADITRTFPTNGRFTDFQKKLYQAVLDSQQAGFEAAKPGATYSDIHHACMRVIAERLHDWGILPVDVEESLSPEGQQHRRWLACGVAHHLGLDVHDCAQARYESYQGAKITPGMVFTIEPGLYFREDDLMIPPEYRGIGIRIEDDVLMTEDGPEWISAGIPKQIDDVEAWMAQMAAEGAKDAR
8145	GC_00000279	core	LH_955	1346	27	27	1	1	0.990752	0.996237	0.993487		Aminopeptidase P, N-terminal domain		ko00000, ko01000, ko01002	35760.BCHO_0315	unknown		ko:K01262				3.4.11.9				Bifidobacteriales				pepP				E	MSEVITEQDREYEAREQAAAPGDDQPMGDRVNNRSLRPRSDAFVEFMSSGWSDNEPAIERLEAASYTPARLQALSEAFPGERLVIPAGQPKVRNNDCDYAFRPDSAFSYYTGLGQDYEAGAVLVLDPDADGTHTPMLFVAPRADHYTQDFFKDPHYGEYWVGPRAGLKELEAMTGIETHDIAQLSDMLGKDVGAEAGAVRLRVIRETDPQVTATVNELREGHGLPDEA--DNTVRDDRLHEFASEARMAKDDFEVREIRRAVDATKHGFDNILRKLPGALGKPRSERILEGAFNSVSREEGNEVGYDTIIASGAHAPILHWIRNTGTVDAGELLLIDAGVEVDSLYTADITRTFPTNGRFTDFQKKLYQAVLDSQQAGFEAAKPGATYSDIHHACMRVIAERLHDWGILPVDVEESLSPEGQQHRRWLACGVAHHLGLDVHDCAQARYESYQGAKITPGMVFTIEPGLYFREDDLMIPPEYRGIGIRIEDDVLMTEDGPEWISAGIPKQIDDVEAWMAQMAAEGAKDAR
8146	GC_00000279	core	LH_956	744	27	27	1	1	0.990752	0.996237	0.993487		Aminopeptidase P, N-terminal domain		ko00000, ko01000, ko01002	35760.BCHO_0315	unknown		ko:K01262				3.4.11.9				Bifidobacteriales				pepP				E	MSEVITEQDREYEAREQAAAPGDDQPMGDRVNNRSLRPRSDAFVEFMSSGWSDNEPAIERLEAASYTPARLQALSEAFPGERLVIPAGQPKVRNNDCDYAFRPDSAFSYYTGLGQDYEAGAVLVLDPDADGTHTPMLFVAPRADHYTQDFFKDPHYGEYWVGPRAGLKELEAMTGIETHDIAQLSDMLGKDVGAEAGAVRLRVIRETDPQVTATVNELREGHGLPDEA--DNTVRDDRLHEFASEARMAKDDFEVREIRRAVDATKHGFDNILRKLPGALGKPRSERILEGAFNSVSREEGNEVGYDTIIASGAHAPILHWIRNTGTVDAGELLLIDAGVEVDSLYTADITRTFPTNGRFTDFQKKLYQAVLDSQQAGFEAAKPGATYSDIHHACMRVIAERLHDWGILPVDVEESLSPEGQQHRRWLACGVAHHLGLDVHDCAQARYESYQGAKITPGMVFTIEPGLYFREDDLMIPPEYRGIGIRIEDDVLMTEDGPEWISAGIPKQIDDVEAWMAQMAAEGAKDAR
8147	GC_00000279	core	LH_961	989	27	27	1	1	0.990752	0.996237	0.993487		Aminopeptidase P, N-terminal domain		ko00000, ko01000, ko01002	35760.BCHO_0315	unknown		ko:K01262				3.4.11.9				Bifidobacteriales				pepP				E	MSEVITEQDREYEAREQAAAPGDDQPMGDRVNNRSLRPRSDAFVEFMSSGWSDNEPAIERLEAASYTPARLQALSEAFPGERLVIPAGQPKVRNNDCDYAFRPDSAFSYYTGLGQDYEAGAVLVLDPDADGTHTPMLFVAPRADHYTQDFFKDPHYGEYWVGPRAGLKELEAMTGIETHDIAQLSDMLGKDVGAEAGAVRLRVIRETDPQVTATVNELREGHGLPDEA--DNTVRDDRLHEFASEARMAKDDFEVREIRRAVDATKHGFDNILRKLPGALGKPRSERILEGAFNSVSREEGNEVGYDTIIASGAHAPILHWIRNTGTVDAGELLLIDAGVEVDSLYTADITRTFPTNGRFTDFQKKLYQAVLDSQQAGFEAAKPGATYSDIHHACMRVIAERLHDWGILPVDVEESLSPEGQQHRRWLACGVAHHLGLDVHDCAQARYESYQGAKITPGMVFTIEPGLYFREDDLMIPPEYRGIGIRIEDDVLMTEDGPEWISAGIPKQIDDVEAWMAQMAAEGAKDAR
8148	GC_00000279	core	LH_964	1346	27	27	1	1	0.990752	0.996237	0.993487		Aminopeptidase P, N-terminal domain		ko00000, ko01000, ko01002	35760.BCHO_0315	unknown		ko:K01262				3.4.11.9				Bifidobacteriales				pepP				E	MSEVITEQDREYEAREQAAAPGDDQPMGDRVNNRSLRPRSDAFVEFMSSGWSDNEPAIERLEAASYTPARLQALSEAFPGERLVIPAGQPKVRNNDCDYAFRPDSAFSYYTGLGQDYEAGAVLVLDPDADGTHTPMLFVAPRADHYTQDFFKDPHYGEYWVGPRAGLKELEAMTGIETHDIAQLSDMLGKDVGAEAGAVRLRVIRETDPQVTATVNELREGHGLPDEA--DNTVRDDRLHEFASEARMAKDDFEVREIRRAVDATKHGFDNILRKLPGALGKPRSERILEGAFNSVSREEGNEVGYDTIIASGAHAPILHWIRNTGTVDAGELLLIDAGVEVDSLYTADITRTFPTNGRFTDFQKKLYQAVLDSQQAGFEAAKPGATYSDIHHACMRVIAERLHDWGILPVDVEESLSPEGQQHRRWLACGVAHHLGLDVHDCAQARYESYQGAKITPGMVFTIEPGLYFREDDLMIPPEYRGIGIRIEDDVLMTEDGPEWISAGIPKQIDDVEAWMAQMAAEGAKDAR
8149	GC_00000279	core	LH_967	464	27	27	1	1	0.990752	0.996237	0.993487		Aminopeptidase P, N-terminal domain		ko00000, ko01000, ko01002	35760.BCHO_0315	unknown		ko:K01262				3.4.11.9				Bifidobacteriales				pepP				E	MSEVITEQDKEYEAREQAAAPGDDQPMGDRVNNRSLRPRSEAFVEFMSSGWDDNEPAIARLEAAAYTPARLQALSEAFPGERLVIPAGQPKVRNNDCDYAFRPDSAFSYYTGLGQDYEAGAVLVLDPDADGTHTPMLFVAPRADHYTQDFFKDPHYGEYWVGPRAGLKELEAMTGIETHDIAQLSDMLGKDVGAEAGAVRLRVIRETDPQVTATVNELREGHGFPDEA--DNTVRDDRLHEFASEARMAKDDFEVREIRRAVDATKHGFDNILRKLPGALGKPRSERILEGAFNSVSREEGNEVGYDTIIASGAHAPILHWIRNTGTVDAGELLLIDAGVEVDSLYTADITRTFPTNGRFTDFQKKLYQAVLDSQQAGFEAAKPGATYSDIHHACMRVIAERLHDWGILPVDVEESLSPEGQQHRRWLACGVAHHLGLDVHDCAQARYESYQGAKITPGMVFTIEPGLYFREDDLMIPPEYRGIGIRIEDDVLMTEDGPEWISAGIPKQIDDVEAWMAQMAAEGAKDAR
8150	GC_00000279	core	LH_971	368	27	27	1	1	0.990752	0.996237	0.993487		Aminopeptidase P, N-terminal domain		ko00000, ko01000, ko01002	35760.BCHO_0315	unknown		ko:K01262				3.4.11.9				Bifidobacteriales				pepP				E	MSEVITEQDKEYEAREQAAAPGDDQPMGDRVNNRSLRPRSEAFVEFMSSGWDDNEPAIARLEAAAYTPARLQALSEAFPGERLVIPAGQPKVRNNDCDYAFRPDSAFSYYTGLGQDYEAGAVLVLDPDADGTHTPMLFVAPRADHYTQDFFKDPHYGEYWVGPRAGLKELEAMTGIETHDIAQLSDMLGKDVGAEAGAVRLRVIRETDPQVTATVNELREGHGFPDEA--DNTVRDDRLHEFASEARMAKDDFEVREIRRAVDATKHGFDNILRKLPGALGKPRSERILEGAFNSVSREEGNEVGYDTIIASGAHAPILHWIRNTGTVDAGELLLIDAGVEVDSLYTADITRTFPTNGRFTDFQKKLYQAVLDSQQAGFEAAKPGATYSDIHHACMRVIAERLHDWGILPVDVEESLSPEGQQHRRWLACGVAHHLGLDVHDCAQARYESYQGAKITPGMVFTIEPGLYFREDDLMIPPEYRGIGIRIEDDVLMTEDGPEWISAGIPKQIDDVEAWMAQMAAEGAKDAR
8151	GC_00000279	core	LH_973	1275	27	27	1	1	0.990752	0.996237	0.993487		Aminopeptidase P, N-terminal domain		ko00000, ko01000, ko01002	35760.BCHO_0315	unknown		ko:K01262				3.4.11.9				Bifidobacteriales				pepP				E	MSEVITEQDKEYEAREQAAAPGDDQPMGDRVNNRSLRPRSEAFVEFMSSGWDDNEPAIARLEAAAYTPARLQALSEAFPGERLVIPAGQPKVRNNDCDYAFRPDSAFSYYTGLGQDYEAGAVLVLDPDADGTHTPMLFVAPRADHYTQDFFKDPHYGEYWVGPRAGLKELEAMTGIETHDIAQLSDMLGKDVGAEAGAVRLRVIRGTDPQVTATVNELREGHGFPDEA--DNTVRDDRLHEFASEARMAKDDFEVREIRRAVDATKHGFDNILRKLPDALGKPRSERILEGAFNSVSREEGNEVGYDTIIASGAHAPILHWIRNTGTVDAGELLLIDAGVEVDSLYTADITRTFPTNGRFTDFQKKLYQAVLDSQQAGFEAAKPGATYSDIHHACMRVIAERLHDWGILPVDVEESLSPEGQQHRRWLACGVAHHLGLDVHDCAQARYESYQGAKITPGMVFTIEPGLYFREDDLMIPPEYRGIGIRIEDDVLMTEDGPEWISAGIPKQIDDVEAWMAQMAAEGAKDAR
8152	GC_00000279	core	LH_976	1083	27	27	1	1	0.990752	0.996237	0.993487		Aminopeptidase P, N-terminal domain		ko00000, ko01000, ko01002	35760.BCHO_0315	unknown		ko:K01262				3.4.11.9				Bifidobacteriales				pepP				E	MSEVITEQDKEYEAREQAAAPGDDQPMGDRVNNRSLRPRSEAFVEFMSSGWDDNEPAIARLEAAAYTPARLQALSEAFPGERLVIPAGQPKVRNNDCDYAFRPDSAFSYYTGLGQDYEAGAVLVLDPDADGTHTPMLFVAPRADHYTQDFFKDPHYGEYWVGPRAGLKELEAMTGIETHDIAQLSDMLGKDVGAEAGAVRLRVIRETDPQVTATVNELREGHGFPDEA--DNTVRDDRLHEFASEARMAKDDFEVREIRRAVDATKHGFDNILRKLPGALGKPRSERILEGAFNSVSREEGNEVGYDTIIASGAHAPILHWIRNTGTVDAGELLLIDAGVEVDSLYTADITRTFPTNGRFTDFQKKLYQAVLDSQQAGFEAAKPGATYSDIHHACMRVIAERLHDWGILPVDVEESLSPEGQQHRRWLACGVAHHLGLDVHDCAQARYESYQGAKITPGMVFTIEPGLYFREDDLMIPPEYRGIGIRIEDDVLMTEDGPEWISAGIPKQIDDVEAWMAQMAAEGAKDAR
8153	GC_00000279	core	LH_977	374	27	27	1	1	0.990752	0.996237	0.993487		Aminopeptidase P, N-terminal domain		ko00000, ko01000, ko01002	35760.BCHO_0315	unknown		ko:K01262				3.4.11.9				Bifidobacteriales				pepP				E	MSEVITEQDREYEAREQAAAPGDDQPMGDRVNNRSLRPRSDAFVEFMSSGWSDNEPAIERLEAASYTPARLQALSEAFPGERLVIPAGQPKVRNNDCDYAFRPDSAFSYYTGLGQDYEAGAVLVLDPDADGTHTPMLFVAPRADHYTQDFFKDPHYGEYWVGPRAGLKELEAMTGIETHDIAQLSDMLGKDVGAEAGAVRLRVIRETDPQVTATVNELREGHGLPDEA--DNTVRDDRLHEFASEARMAKDDFEVREIRRAVDATKHGFDNILRKLPGALGKPRSERILEGAFNSVSREEGNEVGYDTIIASGAHAPILHWIRNTGTVDAGELLLIDAGVEVDSLYTADITRTFPTNGRFTDFQKKLYQAVLDSQQAGFEAAKPGATYSDIHHACMRVIAERLHDWGILPVDVEESLSPEGQQHRRWLACGVAHHLGLDVHDCAQARYESYQGAKITPGMVFTIEPGLYFREDDLMIPPEYRGIGIRIEDDVLMTEDGPEWISAGIPKQIDDVEAWMAQMAAEGAKDAR
8154	GC_00000279	core	LH_979	313	27	27	1	1	0.990752	0.996237	0.993487		Aminopeptidase P, N-terminal domain		ko00000, ko01000, ko01002	35760.BCHO_0315	unknown		ko:K01262				3.4.11.9				Bifidobacteriales				pepP				E	MSEVITEQDREYEAREQAAAPGDDQPMGDRVNNRSLRPRSDAFVEFMSSGWSDNEPAIERLEAASYTPARLQALSEAFPGERLVIPAGQPKVRNNDCDYAFRPDSAFSYYTGLGQDYEAGAVLVLDPDADGTHTPMLFVAPRADHYTQDFFKDPHYGEYWVGPRAGLKELEAMTGIETHDIAQLSDMLGKDVGAEAGAVRLRVIRETDPQVTATVNELREGHGLPDEA--DNTVRDDRLHEFASEARMAKDDFEVREIRRAVDATKHGFDNILRKLPGALGKPRSERILEGAFNSVSREEGNEVGYDTIIASGAHAPILHWIRNTGTVDAGELLLIDAGVEVDSLYTADITRTFPTNGRFTDFQKKLYQAVLDSQQAGFEAAKPGATYSDIHHACMRVIAERLHDWGILPVDVEESLSPEGQQHRRWLACGVAHHLGLDVHDCAQARYESYQGAKITPGMVFTIEPGLYFREDDLMIPPEYRGIGIRIEDDVLMTEDGPEWISAGIPKQIDDVEAWMAQMAAEGAKDAR
8155	GC_00000279	core	LH_980	855	27	27	1	1	0.990752	0.996237	0.993487		Aminopeptidase P, N-terminal domain		ko00000, ko01000, ko01002	35760.BCHO_0315	unknown		ko:K01262				3.4.11.9				Bifidobacteriales				pepP				E	MSEVITEQDREYEAREQAAAPGDDQPMGDRVNNRSLRPRSDAFVEFMSSGWDDNEPEMERLESADYIPARLQALSEAFPGERLVIPAGQPKVRNNDCDYAFRPDSAFSYYTGLGQDYEAGAVLVLDPNDDGTHTPMLFVAPRADHYTQDFFKDPHYGEYWVGPRAGLKELEAMTGIETHDIAQLSDMLGKDVGNESGAVQLRVIRETDPQITQTVETLRAEHGMADESDPDNTVRDDKLHEFASEARMEKDDFEVREIRRAVDATKHGFDNILRKLPGALGKPRSERILEGAFNAVSREEGNEVGYDTIIASGAHAPILHWIRNTGTVNAGELLLIDAGVEVDSLYTADITRTFPTNGRFTDFQKKLYQAVLDSQQAGFEAAKPGATYSDIHHACMRVIAERLHDWGILPVDVEESLSPEGQQHRRWLACGVAHHLGLDVHDCAQARYESYQGAKITPGMVFTIEPGLYFREDDLMIPPEYRGIGIRIEDDVLMTEDGPEWISAGIPKQIDDVEAWMAQMAAEGAKDAR
8156	GC_00000280	core	B_castoris_2020B	353	27	27	1	1	0.999389	0.994014	0.996694		May be required for sporulation		ko00000	35760.BCHO_1089	unknown		ko:K09762						GO:0008150, GO:0043937, GO:0050789, GO:0050793, GO:0065007		Bifidobacteriales				whiA				K	LALLDEVKRELSEIDGEMVLAQKAQVTSMLRFGGGLRKSDRNIIVQAQFDSLDAAQWLQRAIKNLYGHDAMLTAVERQTPTGPVRRYMVIVERGGVALALQTGLLDRRKHQAVAGLPQELMAGNIAQIKAIWRGAFLAHGGLSDPGKASYLEIICPTDETALALTSAARRLGVSAKPRQLRSSRRVTLKDPDAIERMLNLMGAPRSAREWTGKRSDGEARGKANRLANFDDANMRRSAKAAAEACEKVRRAFEILGDDVPENLRAAGQLRLDHDDASLEELGRLADPPITKDAVAGRIRRLLQLADKVAKASQDAEA--
8157	GC_00000280	core	LH_775	1133	27	27	1	1	0.999389	0.994014	0.996694		May be required for sporulation		ko00000	35760.BCHO_1089	unknown		ko:K09762						GO:0008150, GO:0043937, GO:0050789, GO:0050793, GO:0065007		Bifidobacteriales				whiA				K	LALLDEVKRELSEIDGEMVLAQKAQVTSMLRFGGGLRKSDRNIIVQAQFDSLDAAQWLQRAIKNLYGHDAMLTAVERQTPTGPVRRYMVIVERGGVALALQTGLLDRRKHQAVAGLPQELMAGNIAQIKAIWRGAFLAHGGLSDPGKASYLEIICPTDETALALTSAARRLGVSAKPRQLRSSRRVTLKDPDAIERMLNLMGAPRSAREWTGKRSDGEARGKANRLANFDDANMRRSAKAAAEACEKVRRAFEILGDDVPENLRAAGQLRLDHDDASLEELGRLADPPITKDAVAGRIRRLLQLADKVAKASQDAEA--
8158	GC_00000280	core	LH_799	143	27	27	1	1	0.999389	0.994014	0.996694		May be required for sporulation		ko00000	35760.BCHO_1089	unknown		ko:K09762						GO:0008150, GO:0043937, GO:0050789, GO:0050793, GO:0065007		Bifidobacteriales				whiA				K	LALLDEVKRELSEIDGEMVLAQKAQVTSMLRFGGGLRKSDRNIIVQAQFDSLDAAQWLQRAIKNLYGHDAMLTAVERQTPTGPVRRYMVIVERGGVALALQTGLLDRRKHQAVAGLPQELMAGNIAQIKAIWRGAFLAHGGLSDPGKASYLEIICPTDETALALTSAARRLGVSAKPRQLRSSRRVTLKDPDAIERMLNLMGAPRSAREWTGKRSDGEARGKANRLANFDDANMRRSAKAAAEACEKVRRAFEILGDDVPENLRAAGQLRLDHDDASLEELGRLADPPITKDAVAGRIRRLLQLADKVAKASQDAEA--
8159	GC_00000280	core	LH_805	534	27	27	1	1	0.999389	0.994014	0.996694		May be required for sporulation		ko00000	35760.BCHO_1089	unknown		ko:K09762						GO:0008150, GO:0043937, GO:0050789, GO:0050793, GO:0065007		Bifidobacteriales				whiA				K	LALLDEVKRELSEIDGEMVLAQKAQVTSMLRFGGGLRKSDRNIIVQAQFDSLDAAQWLQRAIKNLYGHDAMLTAVERQTPTGPVRRYMVIVERGGVALALQTGLLDRRKHQAVAGLPQELMAGNIAQIKAIWRGAFLAHGGLSDPGKASYLEIICPTDETALALTSAARRLGVSAKPRQLRSSRRVTLKDPDAIERMLNLMGAPRSAREWTGKRSDGEARGKANRLANFDDANMRRSAKAAAEACEKVRRAFEILGDDVPENLRAAGQLRLDHDDASLEELGRLADPPITKDAVAGRIRRLLQLADKVAKASQDAEA--
8160	GC_00000280	core	LH_867	1114	27	27	1	1	0.999389	0.994014	0.996694		May be required for sporulation		ko00000	35760.BCHO_1089	unknown		ko:K09762						GO:0008150, GO:0043937, GO:0050789, GO:0050793, GO:0065007		Bifidobacteriales				whiA				K	LALLDEVKRELSEIDGEMVLAQKAQVTSMLRFGGGLRKSDRNIIVQAQFDSLDAAQWLQRAIKNLYGHDAMLTAVERQTPTGPVRRYMVIVERGGVALALQTGLLDRRKHQAVAGLPQELMAGNIAQIKAIWRGAFLAHGGLSDPGKASYLEIICPTDETALALTSAARRLGVSAKPRQLRSSRRVTLKDPDAIERMLNLMGAPRSAREWTGKRSDGEARGKANRLANFDDANMRRSAKAAAEACEKVRRAFEILGDDVPENLRAAGQLRLDHDDASLEELGRLADPPITKDAVAGRIRRLLQLADKVAKASQDAEA--
8161	GC_00000280	core	LH_872	659	27	27	1	1	0.999389	0.994014	0.996694		May be required for sporulation		ko00000	35760.BCHO_1089	unknown		ko:K09762						GO:0008150, GO:0043937, GO:0050789, GO:0050793, GO:0065007		Bifidobacteriales				whiA				K	LALLDEVKRELSEIDGEMVLAQKAQVTSMLRFGGGLRKSDRNIIVQAQFDSLDAAQWLQRAIKNLYGHDAMLTAVERQTPTGPVRRYMVIVERGGVALALQTGLLDRRKHQAVAGLPQELMAGNIAQIKAIWRGAFLAHGGLSDPGKASYLEIICPTDETALALTSAARRLGVSAKPRQLRSSRRVTLKDPDAIERMLNLMGAPRSAREWTGKRSDGEARGKANRLANFDDANMRRSAKAAAEACEKVRRAFEILGDDVPENLRAAGQLRLDHDDASLEELGRLADPPITKDAVAGRIRRLLQLADKVAKASQDAEA--
8162	GC_00000280	core	LH_874	1487	27	27	1	1	0.999389	0.994014	0.996694		May be required for sporulation		ko00000	35760.BCHO_1089	unknown		ko:K09762						GO:0008150, GO:0043937, GO:0050789, GO:0050793, GO:0065007		Bifidobacteriales				whiA				K	LALLDEVKRELSEIDGEMVLAQKAQVTSMLRFGGGLRKSDRNIIVQAQFDSLDAAQWLQRAIKNLYGHDAMLTAVERQTPTGPVRRYMVIVERGGVALALQTGLLDRRKHQAVAGLPQELMAGNIAQIKAIWRGAFLAHGGLSDPGKASYLEIICPTDETALALTSAARRLGVSAKPRQLRSSRRVTLKDPDAIERMLNLMGAPRSAREWTGKRSDGEARGKANRLANFDDANMRRSAKAAAEACEKVRRAFEILGDDVPENLRAAGQLRLDHDDASLEELGRLADPPITKDAVAGRIRRLLQLADKVAKASQDAEA--
8163	GC_00000280	core	LH_876	1112	27	27	1	1	0.999389	0.994014	0.996694		May be required for sporulation		ko00000	35760.BCHO_1089	unknown		ko:K09762						GO:0008150, GO:0043937, GO:0050789, GO:0050793, GO:0065007		Bifidobacteriales				whiA				K	LALLDEVKRELSEIDGEMVLAQKAQVTSMLRFGGGLRKSDRNIIVQAQFDSLDAAQWLQRAIKNLYGHDAMLTAVERQTPTGPVRRYMVIVERGGVALALQTGLLDRRKHQAVAGLPQELMAGNIAQIKAIWRGAFLAHGGLSDPGKASYLEIICPTDETALALTSAARRLGVSAKPRQLRSSRRVTLKDPDAIERMLNLMGAPRSAREWTGKRSDGEARGKANRLANFDDANMRRSAKAAAEACEKVRRAFEILGDDVPENLRAAGQLRLDHDDASLEELGRLADPPITKDAVAGRIRRLLQLADKVAKASQDAEA--
8164	GC_00000280	core	LH_911	1179	27	27	1	1	0.999389	0.994014	0.996694		May be required for sporulation		ko00000	35760.BCHO_1089	unknown		ko:K09762						GO:0008150, GO:0043937, GO:0050789, GO:0050793, GO:0065007		Bifidobacteriales				whiA				K	LALLDEVKRELSEIDGEMVLAQKAQVTSMLRFGGGLRKSDRNIIVQAQFDSLDAAQWLQRAIKNLYGHDAMLTAVERQTPTGPVRRYMVIVERGGVALALQTGLLDRRKHQAVAGLPQELMAGNIAQIKAIWRGAFLAHGGLSDPGKASYLEIICPTDETALALTSAARRLGVSAKPRQLRSSRRVTLKDPDAIERMLNLMGAPRSAREWTGKRSDGEARGKANRLANFDDANMRRSAKAAAEACEKVRRAFEILGDDVPENLRAAGQLRLDHDDASLEELGRLADPPITKGAVAGRIRRLLQLADKVAKASQDAEA--
8165	GC_00000280	core	LH_912	861	27	27	1	1	0.999389	0.994014	0.996694		May be required for sporulation		ko00000	35760.BCHO_1089	unknown		ko:K09762						GO:0008150, GO:0043937, GO:0050789, GO:0050793, GO:0065007		Bifidobacteriales				whiA				K	LALLDEVKRELSEIDGEMVLAQKAQVTSMLRFGGGLRKSDRNIIVQAQFDSLDAAQWLQRAIKNLYGHDAMLTAVERQTPTGPVRRYMVIVERGGVALALQTGLLDRRKHQAVAGLPQELMAGNIAQIKAIWRGAFLAHGGLSDPGKASYLEIICPTDETALALTSAARRLGVSAKPRQLRSSRRVTLKDPDAIERMLNLMGAPRSAREWTGKRSDGEARGKANRLANFDDANMRRSAKAAAEACEKVRRAFEILGDDVPENLRAAGQLRLDHDDASLEELGRLADPPITKDAVAGRIRRLLQLADKVAKASQDAEA--
8166	GC_00000280	core	LH_917	1434	27	27	1	1	0.999389	0.994014	0.996694		May be required for sporulation		ko00000	35760.BCHO_1089	unknown		ko:K09762						GO:0008150, GO:0043937, GO:0050789, GO:0050793, GO:0065007		Bifidobacteriales				whiA				K	LALLDEVKRELSEIDGEMVLAQKAQVTSMLRFGGGLRKSDRNIIVQAQFDSLDAAQWLQRAIKNLYGHDAMLTAVERQTPTGPVRRYMVIVERGGVALALQTGLLDRRKHQAVAGLPQELMAGNIAQIKAIWRGAFLAHGGLSDPGKASYLEIICPTDETALALTSAARRLGVSAKPRQLRSSRRVTLKDPDAIERMLNLMGAPRSAREWTGKRSDGEARGKANRLANFDDANMRRSAKAAAEACEKVRRAFEILGDDVPENLRAAGQLRLDHDDASLEELGRLADPPITKDAVAGRIRRLLQLADKVAKASQDAEA--
8167	GC_00000280	core	LH_921	1434	27	27	1	1	0.999389	0.994014	0.996694		May be required for sporulation		ko00000	35760.BCHO_1089	unknown		ko:K09762						GO:0008150, GO:0043937, GO:0050789, GO:0050793, GO:0065007		Bifidobacteriales				whiA				K	LALLDEVKRELSEIDGEMVLAQKAQVTSMLRFGGGLRKSDRNIIVQAQFDSLDAAQWLQRAIKNLYGHDAMLTAVERQTPTGPVRRYMVIVERGGVALALQTGLLDRRKHQAVAGLPQELMAGNIAQIKAIWRGAFLAHGGLSDPGKASYLEIICPTDETALALTSAARRLGVSAKPRQLRSSRRVTLKDPDAIERMLNLMGAPRSAREWTGKRSDGEARGKANRLANFDDANMRRSAKAAAEACEKVRRAFEILGDDVPENLRAAGQLRLDHDDASLEELGRLADPPITKDAVAGRIRRLLQLADKVAKASQDAEA--
8168	GC_00000280	core	LH_946	1114	27	27	1	1	0.999389	0.994014	0.996694		May be required for sporulation		ko00000	35760.BCHO_1089	unknown		ko:K09762						GO:0008150, GO:0043937, GO:0050789, GO:0050793, GO:0065007		Bifidobacteriales				whiA				K	LALLDEVKRELSEIDGEMVLAQKAQVTSMLRFGGGLRKSDRNIIVQAQFDSLDAAQWLQRAIKNLYGHDAMLTAVERQTPTGPVRRYMVIVERGGVALALQTGLLDRRKHQAVAGLPQELMAGNIAQIKAIWRGAFLAHGGLSDPGKASYLEIICPTDETALALTSAARRLGVSAKPRQLRSSRRVTLKDPDAIERMLNLMGAPRSAREWTGKRSDGEARGKANRLANFDDANMRRSAKAAAEACEKVRRAFEILGDDVPENLRAAGQLRLDHDDASLEELGRLADPPITKDAVAGRIRRLLQLADKVAKASQDAEA--
8169	GC_00000280	core	LH_949	1115	27	27	1	1	0.999389	0.994014	0.996694		May be required for sporulation		ko00000	35760.BCHO_1089	unknown		ko:K09762						GO:0008150, GO:0043937, GO:0050789, GO:0050793, GO:0065007		Bifidobacteriales				whiA				K	LALLDEVKRELSEIDGEMVLAQKAQVTSMLRFGGGLRKSDRNIIVQAQFDSLDAAQWLQRAIKNLYGHDAMLTAVERQTPTGPVRRYMVIVERGGVALALQTGLLDRRKHQAVAGLPQELMAGNIAQIKAIWRGAFLAHGGLSDPGKASYLEIICPTDETALALTSAARRLGVSAKPRQLRSSRRVTLKDPDAIERMLNLMGAPRSAREWTGKRSDGEARGKANRLANFDDANMRRSAKAAAEACEKVRRAFEILGDDVPENLRAAGQLRLDHDDASLEELGRLADPPITKDAVAGRIRRLLQLADKVAKASQDAEA--
8170	GC_00000280	core	LH_950	552	27	27	1	1	0.999389	0.994014	0.996694		May be required for sporulation		ko00000	35760.BCHO_1089	unknown		ko:K09762						GO:0008150, GO:0043937, GO:0050789, GO:0050793, GO:0065007		Bifidobacteriales				whiA				K	LALLDEVKRELSEIDGEMVLAQKAQVTSMLRFGGGLRKSDRNIIVQAQFDSLDAAQWLQRAIKNLYGHDAMLTAVERQTPTGPVRRYMVIVERGGVALALQTGLLDRRKHQAVAGLPQELMAGNIAQIKAIWRGAFLAHGGLSDPGKASYLEIICPTDETALALTSAARRLGVSAKPRQLRSSRRVTLKDPDAIERMLNLMGAPRSAREWTGKRSDGEARGKANRLANFDDANMRRSAKAAAEACEKVRRAFEILGDDVPENLRAAGQLRLDHDDASLEELGRLADPPITKDAVAGRIRRLLQLADKVAKASQDADAEA
8171	GC_00000280	core	LH_951	1113	27	27	1	1	0.999389	0.994014	0.996694		May be required for sporulation		ko00000	35760.BCHO_1089	unknown		ko:K09762						GO:0008150, GO:0043937, GO:0050789, GO:0050793, GO:0065007		Bifidobacteriales				whiA				K	LALLDEVKRELSEIDGEMVLAQKAQVTSMLRFGGGLRKSDRNIIVQAQFDSLDAAQWLQRAIKNLYGHDAMLTAVERQTPTGPVRRYMVIVERGGVALALQTGLLDRRKHQAVAGLPQELMAGNIAQIKAIWRGAFLAHGGLSDPGKASYLEIICPTDETALALTSAARRLGVSAKPRQLRSSRRVTLKDPDAIERMLNLMGAPRSAREWTGKRSDGEARGKANRLANFDDANMRRSAKAAAEACEKVRRAFEILGDDVPENLRAAGQLRLDHDDASLEELGRLADPPITKDAVAGRIRRLLQLADKVAKASQDAEA--
8172	GC_00000280	core	LH_955	975	27	27	1	1	0.999389	0.994014	0.996694		May be required for sporulation		ko00000	35760.BCHO_1089	unknown		ko:K09762						GO:0008150, GO:0043937, GO:0050789, GO:0050793, GO:0065007		Bifidobacteriales				whiA				K	LALLDEVKRELSEIDGEMVLAQKAQVTSMLRFGGGLRKSDRNIIVQAQFDSLDAAQWLQRAIKNLYGHDAMLTAVERQTPTGPVRRYMVIVERGGVALALQTGLLDRRKHQAVAGLPQELMAGNIAQIKAIWRGAFLAHGGLSDPGKASYLEIICPTDETALALTSAARRLGVSAKPRQLRSSRRVTLKDPDAIERMLNLMGAPRSAREWTGKRSDGEARGKANRLANFDDANMRRSAKAAAEACEKVRRAFEILGDDVPENLRAAGQLRLDHDDASLEELGRLADPPITKDAVAGRIRRLLQLADKVAKASQDAEA--
8173	GC_00000280	core	LH_956	1112	27	27	1	1	0.999389	0.994014	0.996694		May be required for sporulation		ko00000	35760.BCHO_1089	unknown		ko:K09762						GO:0008150, GO:0043937, GO:0050789, GO:0050793, GO:0065007		Bifidobacteriales				whiA				K	LALLDEVKRELSEIDGEMVLAQKAQVTSMLRFGGGLRKSDRNIIVQAQFDSLDAAQWLQRAIKNLYGHDAMLTAVERQTPTGPVRRYMVIVERGGVALALQTGLLDRRKHQAVAGLPQELMAGNIAQIKAIWRGAFLAHGGLSDPGKASYLEIICPTDETALALTSAARRLGVSAKPRQLRSSRRVTLKDPDAIERMLNLMGAPRSAREWTGKRSDGEARGKANRLANFDDANMRRSAKAAAEACEKVRRAFEILGDDVPENLRAAGQLRLDHDDASLEELGRLADPPITKDAVAGRIRRLLQLADKVAKASQDAEA--
8174	GC_00000280	core	LH_961	1114	27	27	1	1	0.999389	0.994014	0.996694		May be required for sporulation		ko00000	35760.BCHO_1089	unknown		ko:K09762						GO:0008150, GO:0043937, GO:0050789, GO:0050793, GO:0065007		Bifidobacteriales				whiA				K	LALLDEVKRELSEIDGEMVLAQKAQVTSMLRFGGGLRKSDRNIIVQAQFDSLDAAQWLQRAIKNLYGHDAMLTAVERQTPTGPVRRYMVIVERGGVALALQTGLLDRRKHQAVAGLPQELMAGNIAQIKAIWRGAFLAHGGLSDPGKASYLEIICPTDETALALTSAARRLGVSAKPRQLRSSRRVTLKDPDAIERMLNLMGAPRSAREWTGKRSDGEARGKANRLANFDDANMRRSAKAAAEACEKVRRAFEILGDDVPENLRAAGQLRLDHDDASLEELGRLADPPITKDAVAGRIRRLLQLADKVAKASQDAEA--
8175	GC_00000280	core	LH_964	975	27	27	1	1	0.999389	0.994014	0.996694		May be required for sporulation		ko00000	35760.BCHO_1089	unknown		ko:K09762						GO:0008150, GO:0043937, GO:0050789, GO:0050793, GO:0065007		Bifidobacteriales				whiA				K	LALLDEVKRELSEIDGEMVLAQKAQVTSMLRFGGGLRKSDRNIIVQAQFDSLDAAQWLQRAIKNLYGHDAMLTAVERQTPTGPVRRYMVIVERGGVALALQTGLLDRRKHQAVAGLPQELMAGNIAQIKAIWRGAFLAHGGLSDPGKASYLEIICPTDETALALTSAARRLGVSAKPRQLRSSRRVTLKDPDAIERMLNLMGAPRSAREWTGKRSDGEARGKANRLANFDDANMRRSAKAAAEACEKVRRAFEILGDDVPENLRAAGQLRLDHDDASLEELGRLADPPITKDAVAGRIRRLLQLADKVAKASQDAEA--
8176	GC_00000280	core	LH_967	36	27	27	1	1	0.999389	0.994014	0.996694		May be required for sporulation		ko00000	35760.BCHO_1089	unknown		ko:K09762						GO:0008150, GO:0043937, GO:0050789, GO:0050793, GO:0065007		Bifidobacteriales				whiA				K	LALLDEVKRELSEIDGEMVLAQKAQVTSMLRFGGGLRKSDRNIIVQAQFDSLDAAQWLQRAIKNLYGHDAMLTAVERQTPTGPVRRYMVIVERGGVALALQTGLLDRRKHQAVAGLPQELMAGNIAQIKAIWRGAFLAHGGLSDPGKASYLEIICPTDETALALTSAARRLGVSAKPRQLRSSRRVTLKDPDAIERMLNLMGAPRSAREWTGKRSDGEARGKANRLANFDDANMRRSAKAAAEACEKVRRAFEILGDDVPENLRAAGQLRLDHDDASLEELGRLADPPITKDAVAGRIRRLLQLADKVAKASQDADAEA
8177	GC_00000280	core	LH_971	1171	27	27	1	1	0.999389	0.994014	0.996694		May be required for sporulation		ko00000	35760.BCHO_1089	unknown		ko:K09762						GO:0008150, GO:0043937, GO:0050789, GO:0050793, GO:0065007		Bifidobacteriales				whiA				K	LALLDEVKRELSEIDGEMVLAQKAQVTSMLRFGGGLRKSDRNIIVQAQFDSLDAAQWLQRAIKNLYGHDAMLTAVERQTPTGPVRRYMVIVERGGVALALQTGLLDRRKHQAVAGLPQELMAGNIAQIKAIWRGAFLAHGGLSDPGKASYLEIICPTDETALALTSAARRLGVSAKPRQLRSSRRVTLKDPDAIERMLNLMGAPRSAREWTGKRSDGEARGKANRLANFDDANMRRSAKAAAEACEKVRRAFEILGDDVPENLRAAGQLRLDHDDASLEELGRLADPPITKDAVAGRIRRLLQLADKVAKASQDADAEA
8178	GC_00000280	core	LH_973	1169	27	27	1	1	0.999389	0.994014	0.996694		May be required for sporulation		ko00000	35760.BCHO_1089	unknown		ko:K09762						GO:0008150, GO:0043937, GO:0050789, GO:0050793, GO:0065007		Bifidobacteriales				whiA				K	LALLDEVKRELSEIDGEMVLAQKAQVTSMLRFGGGLRKSDRNIIVQAQFDSLDAAQWLQRAIKNLYGHDAMLTAVERQTPTGPVRRYMVIVERGGVALALQTGLLDRRKHQAVAGLPQELMAGNIAQIKAIWRGAFLAHGGLSDPGKASYLEIICPTDETALALTSAARRLGVSAKPRQLRSSRRVTLKDPDAIERMLNLMGAPRSAREWTGKRSDGEARGKANRLANFDDANMRRSAKAAAEACEKVRRAFEILGDDVPENLRAAGQLRLDHDDASLEELGRLADPPITKDAVAGRIRRLLQLADKVAKASQDADAEA
8179	GC_00000280	core	LH_976	444	27	27	1	1	0.999389	0.994014	0.996694		May be required for sporulation		ko00000	35760.BCHO_1089	unknown		ko:K09762						GO:0008150, GO:0043937, GO:0050789, GO:0050793, GO:0065007		Bifidobacteriales				whiA				K	LALLDEVKRELSEIDGEMVLAQKAQVTSMLRFGGGLRKSDRNIIVQAQFDSLDAAQWLQRAIKNLYGHDAMLTAVERQTPTGPVRRYMVIVERGGVALALQTGLLDRRKHQAVAGLPQELMAGNIAQIKAIWRGAFLAHGGLSDPGKASYLEIICPTDETALALTSAARRLGVSAKPRQLRSSRRVTLKDPDAIERMLNLMGAPRSAREWTGKRSDGEARGKANRLANFDDANMRRSAKAAAEACEKVRRAFEILGDDVPENLRAAGQLRLDHDDASLEELGRLADPPITKDAVAGRIRRLLQLADKVAKASQDADAEA
8180	GC_00000280	core	LH_977	1068	27	27	1	1	0.999389	0.994014	0.996694		May be required for sporulation		ko00000	35760.BCHO_1089	unknown		ko:K09762						GO:0008150, GO:0043937, GO:0050789, GO:0050793, GO:0065007		Bifidobacteriales				whiA				K	LALLDEVKRELSEIDGEMVLAQKAQVTSMLRFGGGLRKSDRNIIVQAQFDSLDAAQWLQRAIKNLYGHDAMLTAVERQTPTGPVRRYMVIVERGGVALALQTGLLDRRKHQAVAGLPQELMAGNIAQIKAIWRGAFLAHGGLSDPGKASYLEIICPTDETALALTSAARRLGVSAKPRQLRSSRRVTLKDPDAIERMLNLMGAPRSAREWTGKRSDGEARGKANRLANFDDANMRRSAKAAAEACEKVRRAFEILGDDVPENLRAAGQLRLDHDDASLEELGRLADPPITKDAVAGRIRRLLQLADKVAKASQDAEA--
8181	GC_00000280	core	LH_979	1335	27	27	1	1	0.999389	0.994014	0.996694		May be required for sporulation		ko00000	35760.BCHO_1089	unknown		ko:K09762						GO:0008150, GO:0043937, GO:0050789, GO:0050793, GO:0065007		Bifidobacteriales				whiA				K	LALLDEVKRELSEIDGEMVLAQKAQVTSMLRFGGGLRKSDRNIIVQAQFDSLDAAQWLQRAIKNLYGHDAMLTAVERQTPTGPVRRYMVIVERGGVALALQTGLLDRRKHQAVAGLPQELMAGNIAQIKAIWRGAFLAHGGLSDPGKASYLEIICPTDETALALTSAARRLGVSAKPRQLRSSRRVTLKDPDAIERMLNLMGAPRSAREWTGKRSDGEARGKANRLANFDDANMRRSAKAAAEACEKVRRAFEILGDDVPENLRAAGQLRLDHDDASLEELGRLADPPITKDAVAGRIRRLLQLADKVAKASQDAEA--
8182	GC_00000280	core	LH_980	264	27	27	1	1	0.999389	0.994014	0.996694		May be required for sporulation		ko00000	35760.BCHO_1089	unknown		ko:K09762						GO:0008150, GO:0043937, GO:0050789, GO:0050793, GO:0065007		Bifidobacteriales				whiA				K	LALLDEVKRELSEIDGEMVLAQKAQVTSMLRFGGGLRKSDRNIIVQAQFDSLDAAQWLQRAIKNLYGHDAMLTAVERQTPTGPVRRYMVIVERGGVALALQTGLLDRRKHQAVAGLPQELMAGNIAQIKAIWRGAFLAHGGLSDPGKASYLEIICPTDETALALTSAARRLGVSAKPRQLRSSRRVTLKDPDAIERMLNLMGAPRSAREWTGKRSDGEARGKANRLANFDDANMRRSAKAAAEACEKVRRAFEILGDDVPENLRAAGQLRLDHDDASLEELGRLADPPITKDAVAGRIRRLLQLADKVAKASQDADAEA
8183	GC_00000281	core	B_castoris_2020B	1983	27	27	1	1	0.994147	0.978597	0.986311		Endoribonuclease L-PSP		ko00000, ko01000	35760.BCHO_0635	RC03275,RC03354		ko:K09022				3.5.99.10				Bifidobacteriales				psp1				J	MYENLKAIATTEAPAALGAYSQAVQANGFIFVSGQLGIDPATGELDGVEAADQAARALKNITNILAAAGCGVEHVCRATIYLRNVEDFAAVDAVYAKTFTGTVKPARVAFGNNMIPKGALVEIDVIAACPDAS---
8184	GC_00000281	core	LH_775	1641	27	27	1	1	0.994147	0.978597	0.986311		Endoribonuclease L-PSP		ko00000, ko01000	35760.BCHO_0635	RC03275,RC03354		ko:K09022				3.5.99.10				Bifidobacteriales				psp1				J	MYENLKAIATTEAPAALGAYSQAVQANGFIFVSGQLGIDPATGELDGVEAADQAARALKNITNILAAAGCGVEHVCRATIYLRNVEDFAAVDAVYAKTFTGTVKPARVAFGNNMIPKGALVEIDVIAACSDAS---
8185	GC_00000281	core	LH_799	1862	27	27	1	1	0.994147	0.978597	0.986311		Endoribonuclease L-PSP		ko00000, ko01000	35760.BCHO_0635	RC03275,RC03354		ko:K09022				3.5.99.10				Bifidobacteriales				psp1				J	MYENLKAIATTEAPAALGAYSQAVQANGFIFVSGQLGIDPATGELDGVEAADQAARALKNITNILAAAGCGVEHVCRATIYLRNVEDFAAVDAVYAKTFTGTVKPARVAFGNNMIPKGALVEIDVIAACSDAS---
8186	GC_00000281	core	LH_805	1803	27	27	1	1	0.994147	0.978597	0.986311		Endoribonuclease L-PSP		ko00000, ko01000	35760.BCHO_0635	RC03275,RC03354		ko:K09022				3.5.99.10				Bifidobacteriales				psp1				J	MYENLKAIATTEAPAALGAYSQAVQANGFIFVSGQLGIDPATGELDGVEAADQAARALKNITNILAAAGCGVEHVCRATIYLRNVEDFAAVDAVYAKTFTGTVKPARVAFGNNMIPKGALVELDVIAACPDAS---
8187	GC_00000281	core	LH_867	1510	27	27	1	1	0.994147	0.978597	0.986311		Endoribonuclease L-PSP		ko00000, ko01000	35760.BCHO_0635	RC03275,RC03354		ko:K09022				3.5.99.10				Bifidobacteriales				psp1				J	MYENLKAIATTEAPAALGAYSQAVQANGFIFVSGQLGIDPATGELDGVEAADQAARALKNITNILAAAGCGVEHVCRATIYLRNVEDFAAVDAVYAKTFTGTVKPARVAFGNNMIPKGALVEIDVIAACPDAS---
8188	GC_00000281	core	LH_872	1488	27	27	1	1	0.994147	0.978597	0.986311		Endoribonuclease L-PSP		ko00000, ko01000	35760.BCHO_0635	RC03275,RC03354		ko:K09022				3.5.99.10				Bifidobacteriales				psp1				J	MYENLKAIATTEAPAALGAYSQAVQANGFIFVSGQLGIDPATGELDGVEAADQAARALKNITNILAAAGCGVEHVCRATIYLRNVEDFAAVDAVYAKTFTGTVKPARVAFGNNMIPKGALVEIDVIAACPDAS---
8189	GC_00000281	core	LH_874	1364	27	27	1	1	0.994147	0.978597	0.986311		Endoribonuclease L-PSP		ko00000, ko01000	35760.BCHO_0635	RC03275,RC03354		ko:K09022				3.5.99.10				Bifidobacteriales				psp1				J	MYENLKAIATTEAPAALGAYSQAVQANGFIFVSGQLGIDPATGELDGVEAADQAARALKNITNILAAAGCGVEHVCRATIYLRNVEDFAAVDAVYAKTFTGTVKPARVAFGNNMIPKGALVEIDVIAACPDAS---
8190	GC_00000281	core	LH_876	1629	27	27	1	1	0.994147	0.978597	0.986311		Endoribonuclease L-PSP		ko00000, ko01000	35760.BCHO_0635	RC03275,RC03354		ko:K09022				3.5.99.10				Bifidobacteriales				psp1				J	MYENLKAIATTEAPAALGAYSQAVQANGFIFVSGQLGIDPATGELDGVEAADQAARALKNITNILAAAGCGVEHVCRATIYLRNVEDFAAVDAVYAKTFTGTVKPARVAFGNNMIPKGALVEIDVIAACPDAS---
8191	GC_00000281	core	LH_911	1256	27	27	1	1	0.994147	0.978597	0.986311		Endoribonuclease L-PSP		ko00000, ko01000	35760.BCHO_0635	RC03275,RC03354		ko:K09022				3.5.99.10				Bifidobacteriales				psp1				J	MYENLKAIATTEAPAALGAYSQAVQANGFIFVSGQLGIDPATGELDGVEAADQAARALKNITNILAAAGCGVEHVCRATIYLRNVEDFAAVDAVYAKTFTGTVKPARVAFGNNMIPKGALVEIDVIAACPDAS---
8192	GC_00000281	core	LH_912	1370	27	27	1	1	0.994147	0.978597	0.986311		Endoribonuclease L-PSP		ko00000, ko01000	35760.BCHO_0635	RC03275,RC03354		ko:K09022				3.5.99.10				Bifidobacteriales				psp1				J	MYENLKAIATTEAPAALGAYSQAVQANGFIFVSGQLGIDPATGELDGVEAADQAARALKNITNILAAAGCGVEHVCRATIYLRNVEDFAAVDAVYAKTFTGTVKPARVAFGNNMIPKGALVEIDVIAACPDAS---
8193	GC_00000281	core	LH_917	1511	27	27	1	1	0.994147	0.978597	0.986311		Endoribonuclease L-PSP		ko00000, ko01000	35760.BCHO_0635	RC03275,RC03354		ko:K09022				3.5.99.10				Bifidobacteriales				psp1				J	MYENLKAIATTEAPAALGAYSQAVQANGFIFVSGQLGIDPATGELDGVEAADQAARALKNITNILAAAGCGVEHVCRATIYLRNVEDFAAVDAVYAKTFTGTVKPARVAFGNNMIPKGALVEIDVIAACPDAS---
8194	GC_00000281	core	LH_921	1511	27	27	1	1	0.994147	0.978597	0.986311		Endoribonuclease L-PSP		ko00000, ko01000	35760.BCHO_0635	RC03275,RC03354		ko:K09022				3.5.99.10				Bifidobacteriales				psp1				J	MYENLKAIATTEAPAALGAYSQAVQANGFIFVSGQLGIDPATGELDGVEAADQAARALKNITNILAAAGCGVEHVCRATIYLRNVEDFAAVDAVYAKTFTGTVKPARVAFGNNMIPKGALVEIDVIAACPDAS---
8195	GC_00000281	core	LH_946	1557	27	27	1	1	0.994147	0.978597	0.986311		Endoribonuclease L-PSP		ko00000, ko01000	35760.BCHO_0635	RC03275,RC03354		ko:K09022				3.5.99.10				Bifidobacteriales				psp1				J	MYENLKAIATTEAPAALGAYSQAVQANGFIFVSGQLGIDPATGELDGVEAADQAARALKNITNILAAAGCGVEHVCRATIYLRNVEDFAAVDAVYAKTFTGTVKPARVAFGNNMIPKGALVEIDVIAACPDAS---
8196	GC_00000281	core	LH_949	1633	27	27	1	1	0.994147	0.978597	0.986311		Endoribonuclease L-PSP		ko00000, ko01000	35760.BCHO_0635	RC03275,RC03354		ko:K09022				3.5.99.10				Bifidobacteriales				psp1				J	MYENLKAIATTEAPAALGAYSQAVQANGFIFVSGQLGIDPATGELDGVEAADQAARALKNITNILAAAGCGVEHVCRATIYLRNVEDFAAVDAVYAKTFTGTVKPARVAFGNNMIPKGALVEIDVIAACPDAS---
8197	GC_00000281	core	LH_950	1929	27	27	1	1	0.994147	0.978597	0.986311		Endoribonuclease L-PSP		ko00000, ko01000	35760.BCHO_0635	RC03275,RC03354		ko:K09022				3.5.99.10				Bifidobacteriales				psp1				J	MYENLKAIATTEAPAALGAYSQAVQANGFIFVSGQLGIDPATGELDGVEAADQAARALKNITNILAAAGCGVEHVCRATIYLRNVEDFAAVDAVYAKTFTGTVKPARVAFGNNMIPKGALVEIDVIAACPDAS---
8198	GC_00000281	core	LH_951	1630	27	27	1	1	0.994147	0.978597	0.986311		Endoribonuclease L-PSP		ko00000, ko01000	35760.BCHO_0635	RC03275,RC03354		ko:K09022				3.5.99.10				Bifidobacteriales				psp1				J	MYENLKAIATTEAPAALGAYSQAVQANGFIFVSGQLGIDPATGELDGVEAADQAARALKNITNILAAAGCGVEHVCRATIYLRNVEDFAAVDAVYAKTFTGTVKPARVAFGNNMIPKGALVEIDVIAACPDAS---
8199	GC_00000281	core	LH_955	1540	27	27	1	1	0.994147	0.978597	0.986311		Endoribonuclease L-PSP		ko00000, ko01000	35760.BCHO_0635	RC03275,RC03354		ko:K09022				3.5.99.10				Bifidobacteriales				psp1				J	MYENLKAIATTEAPAALGAYSQAVQANGFIFVSGQLGIDPATGELDGVEAADQAARALKNITNILAAAGCGVEHVCRATIYLRNVEDFAAVDAVYAKTFTGTVKPARVAFGNNMIPKGALVEIDVIAACPDAS---
8200	GC_00000281	core	LH_956	1696	27	27	1	1	0.994147	0.978597	0.986311		Endoribonuclease L-PSP		ko00000, ko01000	35760.BCHO_0635	RC03275,RC03354		ko:K09022				3.5.99.10				Bifidobacteriales				psp1				J	MYENLKAIATTEAPAALGAYSQAVQANGFIFVSGQLGIDPATGELDGVEAADQAARALKNITNILAAAGCGVEHVCRATIYLRNVEDFAAVDAVYAKTFTGTVKPARVAFGNNMIPKGALVEIDVIAACPDAS---
8201	GC_00000281	core	LH_961	1510	27	27	1	1	0.994147	0.978597	0.986311		Endoribonuclease L-PSP		ko00000, ko01000	35760.BCHO_0635	RC03275,RC03354		ko:K09022				3.5.99.10				Bifidobacteriales				psp1				J	MYENLKAIATTEAPAALGAYSQAVQANGFIFVSGQLGIDPATGELDGVEAADQAARALKNITNILAAAGCGVEHVCRATIYLRNVEDFAAVDAVYAKTFTGTVKPARVAFGNNMIPKGALVEIDVIAACPDAS---
8202	GC_00000281	core	LH_964	1441	27	27	1	1	0.994147	0.978597	0.986311		Endoribonuclease L-PSP		ko00000, ko01000	35760.BCHO_0635	RC03275,RC03354		ko:K09022				3.5.99.10				Bifidobacteriales				psp1				J	MYENLKAIATTEAPAALGAYSQAVQANGFIFVSGQLGIDPATGELDGVEAADQAARALKNITNILAAAGCGVEHVCRATIYLRNVEDFAAVDAVYAKTFTGTVKPARVAFGNNMIPKGALVEIDVIAACPDAS---
8203	GC_00000281	core	LH_967	1717	27	27	1	1	0.994147	0.978597	0.986311		Endoribonuclease L-PSP		ko00000, ko01000	35760.BCHO_0635	RC03275,RC03354		ko:K09022				3.5.99.10				Bifidobacteriales				psp1				J	MYENLKAIATTEAPAALGAYSQAVQANGFIFVSGQLGIDPATGELDGVEAADQAARALKNITNILAAAGCGVEHVCRATIYLRNVEDFAAVDAVYAKTFTGTVKPARVAFGNNMIPKGALVEIDVIAACPEQAASN
8204	GC_00000281	core	LH_971	1814	27	27	1	1	0.994147	0.978597	0.986311		Endoribonuclease L-PSP		ko00000, ko01000	35760.BCHO_0635	RC03275,RC03354		ko:K09022				3.5.99.10				Bifidobacteriales				psp1				J	MYENLKAIATTEAPAALGAYSQAVQANGFIFVSGQLGIDPATGELDGVEAADQAARALKNITNILAAAGCGVEHVCRATIYLRNVEDFAAVDAVYAKTFTGTVKPARVAFGNNMIPKGALVEIDVIAACPEQAASN
8205	GC_00000281	core	LH_973	770	27	27	1	1	0.994147	0.978597	0.986311		Endoribonuclease L-PSP		ko00000, ko01000	35760.BCHO_0635	RC03275,RC03354		ko:K09022				3.5.99.10				Bifidobacteriales				psp1				J	MYENLKAIATTEAPAALGAYSQAVQANGFIFVSGQLGIDPATGELDGVEAADQAARALKNITNILAAAGCGVEHVCRATIYLRNVEDFAAVDAVYAKTFTGTVKPARVAFGNNMIPKGALVEIDVIAACPEQAASN
8206	GC_00000281	core	LH_976	32	27	27	1	1	0.994147	0.978597	0.986311		Endoribonuclease L-PSP		ko00000, ko01000	35760.BCHO_0635	RC03275,RC03354		ko:K09022				3.5.99.10				Bifidobacteriales				psp1				J	MYENLKAIATTEAPAALGAYSQAVQANGFIFVSGQLGIDPATGELDGVEAADQAARALKNITNILAAAGCGVEHVCRATIYLRNVEDFAAVDAVYAKTFTGTVKPARVAFGNNMIPKGALVEIDVIAACPEQAASN
8207	GC_00000281	core	LH_977	763	27	27	1	1	0.994147	0.978597	0.986311		Endoribonuclease L-PSP		ko00000, ko01000	35760.BCHO_0635	RC03275,RC03354		ko:K09022				3.5.99.10				Bifidobacteriales				psp1				J	MYENLKAIATTEAPAALGAYSQAVQANGFIFVSGQLGIDPATGELDGVEAADQAARALKNITNILAAAGCGVEHVCRATIYLRNVEDFAAVDAVYAKTFTGTVKPARVAFGNNMIPKGALVEIDVIAACPDAS---
8208	GC_00000281	core	LH_979	1439	27	27	1	1	0.994147	0.978597	0.986311		Endoribonuclease L-PSP		ko00000, ko01000	35760.BCHO_0635	RC03275,RC03354		ko:K09022				3.5.99.10				Bifidobacteriales				psp1				J	MYENLKAIATTEAPAALGAYSQAVQANGFIFVSGQLGIDPATGELDGVEAADQAARALKNITNILAAAGCGVEHVCRATIYLRNVEDFAAVDAVYAKTFTGTVKPARVAFGNNMIPKGALVEIDVIAACPDAS---
8209	GC_00000281	core	LH_980	1788	27	27	1	1	0.994147	0.978597	0.986311		Endoribonuclease L-PSP		ko00000, ko01000	35760.BCHO_0635	RC03275,RC03354		ko:K09022				3.5.99.10				Bifidobacteriales				psp1				J	MYENLKAIATTEAPAALGAYSQAVQANGFIFVSGQLGIDPATGELDGVEAADQAARALKNITNILAAAGCGVEHVCRATIYLRNVEDFAAVDAVYAKTFTGTVKPARVAFGNNMIPKGALVEIDVIAACPDAS---
8210	GC_00000282	core	B_castoris_2020B	36	27	27	1	1	0.997029	1	0.998512		helix_turn_helix, Lux Regulon			35760.BCHO_1621	unknown										Bifidobacteriales								K	MTGNDRIRIVIADDQELIRAGFTMVINSQPDMQVVGQASDGAQAVGLAERLRPDIVLMDVRMPGMDGLTATGRVTAYTHANGEGTRHTRVIILTTFDLDEYVMSAINAGASGFLLKDTDPETLLASIRTVHQGNAIIAPTATKRLIEKMMEGALASPGAPAAADGYVDPELATLTEREREVLVEIAHGLSNQEIADKLFISLPTVKTHVAHILQKINARDRVQAVVFAYENHLV
8211	GC_00000282	core	LH_775	759	27	27	1	1	0.997029	1	0.998512		helix_turn_helix, Lux Regulon			35760.BCHO_1621	unknown										Bifidobacteriales								K	MTGNDRIRIVIADDQELIRAGFTMVINSQPDMQVVGQASDGAQAVGLAERLRPDIVLMDVRMPGMDGLTATGRVTAYTHANEEGTRHTRVIILTTFDLDEYVMSAINAGASGFLLKDTDPETLLASIRTVHQGNAIIAPTATKRLIEKMMEGALASPGAPAAADGYVDPELATLTEREREVLVEIAHGLSNQEIADKLFISLPTVKTHVAHILQKINARDRVQAVVFAYENHLV
8212	GC_00000282	core	LH_799	1173	27	27	1	1	0.997029	1	0.998512		helix_turn_helix, Lux Regulon			35760.BCHO_1621	unknown										Bifidobacteriales								K	MTGNDRIRIVIADDQELIRAGFTMVINSQPDMQVVGQASDGAQAVGLAERLRPDIVLMDVRMPGMDGLTATGRVTAYTHANEEGTRHTRVIILTTFDLDEYVMSAINAGASGFLLKDTDPETLLASIRTVHQGNAIIAPTATKRLIEKMMEGALASPGAPAAADGYVDPELATLTEREREVLVEIAHGLSNQEIADKLFISLPTVKTHVAHILQKINARDRVQAVVFAYENHLV
8213	GC_00000282	core	LH_805	292	27	27	1	1	0.997029	1	0.998512		helix_turn_helix, Lux Regulon			35760.BCHO_1621	unknown										Bifidobacteriales								K	MTGNDRIRIVIADDQELIRAGFTMVINSQPDMQVVGQASDGAQAVGLAERLRPDIVLMDVRMPGMDGLTATGRVTAYTHANEEGTRHTRVIILTTFDLDEYVMSAINAGASGFLLKDTDPETLLASIRTVHQGNAIIAPTATKRLIEKMMEGALASPGAPAAADGYVDPELATLTEREREVLVEIAHGLSNQEIADKLFISLPTVKTHVAHILQKINARDRVQAVVFAYENHLV
8214	GC_00000282	core	LH_867	861	27	27	1	1	0.997029	1	0.998512		helix_turn_helix, Lux Regulon			35760.BCHO_1621	unknown										Bifidobacteriales								K	MTGNDRIRIVIADDQELIRAGFTMVINSQPDMQVVGQASDGAQAVGLAERLRPDIVLMDVRMPGMDGLTATGRVTAYTHANEEGTRHTRVIILTTFDLDEYVMSAINAGASGFLLKDTDPETLLASIRTVHQGNAIIAPTATKRLIEKMMEGALASPGAPAAADGYVDPELATLTEREREVLVEIAHGLSNQEIADKLFISLPTVKTHVAHILQKINARDRVQAVVFAYENHLV
8215	GC_00000282	core	LH_872	1231	27	27	1	1	0.997029	1	0.998512		helix_turn_helix, Lux Regulon			35760.BCHO_1621	unknown										Bifidobacteriales								K	MTGNDRIRIVIADDQELIRAGFTMVINSQPDMQVVGQASDGAQAVGLAERLRPDIVLMDVRMPGMDGLTATGRVTAYTHANEEGTRHTRVIILTTFDLDEYVMSAINAGASGFLLKDTDPETLLASIRTVHQGNAIIAPTATKRLIEKMMEGALASPGAPAAADGYVDPELATLTEREREVLVEIAHGLSNQEIADKLFISLPTVKTHVAHILQKINARDRVQAVVFAYENHLV
8216	GC_00000282	core	LH_874	869	27	27	1	1	0.997029	1	0.998512		helix_turn_helix, Lux Regulon			35760.BCHO_1621	unknown										Bifidobacteriales								K	MTGNDRIRIVIADDQELIRAGFTMVINSQPDMQVVGQASDGAQAVGLAERLRPDIVLMDVRMPGMDGLTATGRVTAYTHANEEGTRHTRVIILTTFDLDEYVMSAINAGASGFLLKDTDPETLLASIRTVHQGNAIIAPTATKRLIEKMMEGALASPGAPAAADGYVDPELATLTEREREVLVEIAHGLSNQEIADKLFISLPTVKTHVAHILQKINARDRVQAVVFAYENHLV
8217	GC_00000282	core	LH_876	859	27	27	1	1	0.997029	1	0.998512		helix_turn_helix, Lux Regulon			35760.BCHO_1621	unknown										Bifidobacteriales								K	MTGNDRIRIVIADDQELIRAGFTMVINSQPDMQVVGQASDGAQAVGLAERLRPDIVLMDVRMPGMDGLTATGRVTAYTHANEEGTRHTRVIILTTFDLDEYVMSAINAGASGFLLKDTDPETLLASIRTVHQGNAIIAPTATKRLIEKMMEGALASPGAPAAADGYVDPELATLTEREREVLVEIAHGLSNQEIADKLFISLPTVKTHVAHILQKINARDRVQAVVFAYENHLV
8218	GC_00000282	core	LH_911	607	27	27	1	1	0.997029	1	0.998512		helix_turn_helix, Lux Regulon			35760.BCHO_1621	unknown										Bifidobacteriales								K	MTGNDRIRIVIADDQELIRAGFTMVINSQPDMQVVGQASDGAQAVGLAERLRPDIVLMDVRMPGMDGLTATGRVTAYTHANEEGTRHTRVIILTTFDLDEYVMSAINAGASGFLLKDTDPETLLASIRTVHQGNAIIAPTATKRLIEKMMEGALASPGAPAAADGYVDPELATLTEREREVLVEIAHGLSNQEIADKLFISLPTVKTHVAHILQKINARDRVQAVVFAYENHLV
8219	GC_00000282	core	LH_912	960	27	27	1	1	0.997029	1	0.998512		helix_turn_helix, Lux Regulon			35760.BCHO_1621	unknown										Bifidobacteriales								K	MTGNDRIRIVIADDQELIRAGFTMVINSQPDMQVVGQASDGAQAVGLAERLRPDIVLMDVRMPGMDGLTATGRVTAYTHANEEGTRHTRVIILTTFDLDEYVMSAINAGASGFLLKDTDPETLLASIRTVHQGNAIIAPTATKRLIEKMMEGALASPGAPAAADGYVDPELATLTEREREVLVEIAHGLSNQEIADKLFISLPTVKTHVAHILQKINARDRVQAVVFAYENHLV
8220	GC_00000282	core	LH_917	862	27	27	1	1	0.997029	1	0.998512		helix_turn_helix, Lux Regulon			35760.BCHO_1621	unknown										Bifidobacteriales								K	MTGNDRIRIVIADDQELIRAGFTMVINSQPDMQVVGQASDGAQAVGLAERLRPDIVLMDVRMPGMDGLTATGRVTAYTHANEEGTRHTRVIILTTFDLDEYVMSAINAGASGFLLKDTDPETLLASIRTVHQGNAIIAPTATKRLIEKMMEGALASPGAPAAADGYVDPELATLTEREREVLVEIAHGLSNQEIADKLFISLPTVKTHVAHILQKINARDRVQAVVFAYENHLV
8221	GC_00000282	core	LH_921	862	27	27	1	1	0.997029	1	0.998512		helix_turn_helix, Lux Regulon			35760.BCHO_1621	unknown										Bifidobacteriales								K	MTGNDRIRIVIADDQELIRAGFTMVINSQPDMQVVGQASDGAQAVGLAERLRPDIVLMDVRMPGMDGLTATGRVTAYTHANEEGTRHTRVIILTTFDLDEYVMSAINAGASGFLLKDTDPETLLASIRTVHQGNAIIAPTATKRLIEKMMEGALASPGAPAAADGYVDPELATLTEREREVLVEIAHGLSNQEIADKLFISLPTVKTHVAHILQKINARDRVQAVVFAYENHLV
8222	GC_00000282	core	LH_946	862	27	27	1	1	0.997029	1	0.998512		helix_turn_helix, Lux Regulon			35760.BCHO_1621	unknown										Bifidobacteriales								K	MTGNDRIRIVIADDQELIRAGFTMVINSQPDMQVVGQASDGAQAVGLAERLRPDIVLMDVRMPGMDGLTATGRVTAYTHANEEGTRHTRVIILTTFDLDEYVMSAINAGASGFLLKDTDPETLLASIRTVHQGNAIIAPTATKRLIEKMMEGALASPGAPAAADGYVDPELATLTEREREVLVEIAHGLSNQEIADKLFISLPTVKTHVAHILQKINARDRVQAVVFAYENHLV
8223	GC_00000282	core	LH_949	874	27	27	1	1	0.997029	1	0.998512		helix_turn_helix, Lux Regulon			35760.BCHO_1621	unknown										Bifidobacteriales								K	MTGNDRIRIVIADDQELIRAGFTMVINSQPDMQVVGQASDGAQAVGLAERLRPDIVLMDVRMPGMDGLTATGRVTAYTHANEEGTRHTRVIILTTFDLDEYVMSAINAGASGFLLKDTDPETLLASIRTVHQGNAIIAPTATKRLIEKMMEGALASPGAPAAADGYVDPELATLTEREREVLVEIAHGLSNQEIADKLFISLPTVKTHVAHILQKINARDRVQAVVFAYENHLV
8224	GC_00000282	core	LH_950	319	27	27	1	1	0.997029	1	0.998512		helix_turn_helix, Lux Regulon			35760.BCHO_1621	unknown										Bifidobacteriales								K	MTGNDRIRIVIADDQELIRAGFTMVINSQPDMQVVGQASDGAQAVGLVERLRPDIVLMDVRMPGMDGLTATGRITAYTHANEEETRHTRVIILTTFDLDEYVMSAINAGASGFLLKDTDPETLLASIRTVHQGNAIIAPTATKRLIEKMMEGALASPGAPAAADGYVDPELATLTEREREVLVEIAHGLSNQEIADKLFISLPTVKTHVAHILQKINARDRVQAVVFAYENHLV
8225	GC_00000282	core	LH_951	873	27	27	1	1	0.997029	1	0.998512		helix_turn_helix, Lux Regulon			35760.BCHO_1621	unknown										Bifidobacteriales								K	MTGNDRIRIVIADDQELIRAGFTMVINSQPDMQVVGQASDGAQAVGLAERLRPDIVLMDVRMPGMDGLTATGRVTAYTHANEEGTRHTRVIILTTFDLDEYVMSAINAGASGFLLKDTDPETLLASIRTVHQGNAIIAPTATKRLIEKMMEGALASPGAPAAADGYVDPELATLTEREREVLVEIAHGLSNQEIADKLFISLPTVKTHVAHILQKINARDRVQAVVFAYENHLV
8226	GC_00000282	core	LH_955	1218	27	27	1	1	0.997029	1	0.998512		helix_turn_helix, Lux Regulon			35760.BCHO_1621	unknown										Bifidobacteriales								K	MTGNDRIRIVIADDQELIRAGFTMVINSQPDMQVVGQASDGAQAVGLAERLRPDIVLMDVRMPGMDGLTATGRVTAYTHANEEGTRHTRVIILTTFDLDEYVMSAINAGASGFLLKDTDPETLLASIRTVHQGNAIIAPTATKRLIEKMMEGALASPGAPAAADGYVDPELATLTEREREVLVEIAHGLSNQEIADKLFISLPTVKTHVAHILQKINARDRVQAVVFAYENHLV
8227	GC_00000282	core	LH_956	872	27	27	1	1	0.997029	1	0.998512		helix_turn_helix, Lux Regulon			35760.BCHO_1621	unknown										Bifidobacteriales								K	MTGNDRIRIVIADDQELIRAGFTMVINSQPDMQVVGQASDGAQAVGLAERLRPDIVLMDVRMPGMDGLTATGRVTAYTHANEEGTRHTRVIILTTFDLDEYVMSAINAGASGFLLKDTDPETLLASIRTVHQGNAIIAPTATKRLIEKMMEGALASPGAPAAADGYVDPELATLTEREREVLVEIAHGLSNQEIADKLFISLPTVKTHVAHILQKINARDRVQAVVFAYENHLV
8228	GC_00000282	core	LH_961	861	27	27	1	1	0.997029	1	0.998512		helix_turn_helix, Lux Regulon			35760.BCHO_1621	unknown										Bifidobacteriales								K	MTGNDRIRIVIADDQELIRAGFTMVINSQPDMQVVGQASDGAQAVGLAERLRPDIVLMDVRMPGMDGLTATGRVTAYTHANEEGTRHTRVIILTTFDLDEYVMSAINAGASGFLLKDTDPETLLASIRTVHQGNAIIAPTATKRLIEKMMEGALASPGAPAAADGYVDPELATLTEREREVLVEIAHGLSNQEIADKLFISLPTVKTHVAHILQKINARDRVQAVVFAYENHLV
8229	GC_00000282	core	LH_964	1218	27	27	1	1	0.997029	1	0.998512		helix_turn_helix, Lux Regulon			35760.BCHO_1621	unknown										Bifidobacteriales								K	MTGNDRIRIVIADDQELIRAGFTMVINSQPDMQVVGQASDGAQAVGLAERLRPDIVLMDVRMPGMDGLTATGRVTAYTHANEEGTRHTRVIILTTFDLDEYVMSAINAGASGFLLKDTDPETLLASIRTVHQGNAIIAPTATKRLIEKMMEGALASPGAPAAADGYVDPELATLTEREREVLVEIAHGLSNQEIADKLFISLPTVKTHVAHILQKINARDRVQAVVFAYENHLV
8230	GC_00000282	core	LH_967	579	27	27	1	1	0.997029	1	0.998512		helix_turn_helix, Lux Regulon			35760.BCHO_1621	unknown										Bifidobacteriales								K	MTGNDRIRIVIADDQELIRAGFTMVINSQPDMQVVGQASDGAQAVGLVERLRPDIVLMDVRMPGMDGLTATGRITAYTHANGEGTRHTRVIILTTFDLDEYVMSAINAGASGFLLKDTDPETLLASIRTVHQGNAIIAPTATKRLIEKMMEGALASPGAPAAADGYVDPELATLTEREREVLVEIAHGLSNQEIADKLFISLPTVKTHVAHILQKINARDRVQAVVFAYENHLV
8231	GC_00000282	core	LH_971	972	27	27	1	1	0.997029	1	0.998512		helix_turn_helix, Lux Regulon			35760.BCHO_1621	unknown										Bifidobacteriales								K	MTGNDRIRIVIADDQELIRAGFTMVINSQPDMQVVGQASDGAQAVGLVERLRPDIVLMDVRMPGMDGLTATGRITAYTHANGEGTRHTRVIILTTFDLDEYVMSAINAGASGFLLKDTDPETLLASIRTVHQGNAIIAPTATKRLIEKMMEGALASPGAPAAADGYVDPELATLTEREREVLVEIAHGLSNQEIADKLFISLPTVKTHVAHILQKINARDRVQAVVFAYENHLV
8232	GC_00000282	core	LH_973	1056	27	27	1	1	0.997029	1	0.998512		helix_turn_helix, Lux Regulon			35760.BCHO_1621	unknown										Bifidobacteriales								K	MTGNDRIRIVIADDQELIRAGFTMVINSQPDMQVVGQASDGAQAVGLVERLRPDIVLMDVRMPGMDGLTATGRITAYTHANGEGTRHTRVIILTTFDLDEYVMSAINAGASGFLLKDTDPETLLASIRTVHQGNAIIAPTATKRLIEKMMEGALASPGAPAAADGYVDPELATLTEREREVLVEIAHGLSNQEIADKLFISLPTVKTHVAHILQKINARDRVQAVVFAYENHLV
8233	GC_00000282	core	LH_976	908	27	27	1	1	0.997029	1	0.998512		helix_turn_helix, Lux Regulon			35760.BCHO_1621	unknown										Bifidobacteriales								K	MTGNDRIRIVIADDQELIRAGFTMVINSQPDMQVVGQASDGAQAVGLVERLRPDIVLMDVRMPGMDGLTATGRITAYTHANGEGTRHTRVIILTTFDLDEYVMSAINAGASGFLLKDTDPETLLASIRTVHQGNAIIAPTATKRLIEKMMEGALASPGAPAAADGYVDPELATLTEREREVLVEIAHGLSNQEIADKLFISLPTVKTHVAHILQKINARDRVQAVVFAYENHLV
8234	GC_00000282	core	LH_977	662	27	27	1	1	0.997029	1	0.998512		helix_turn_helix, Lux Regulon			35760.BCHO_1621	unknown										Bifidobacteriales								K	MTGNDRIRIVIADDQELIRAGFTMVINSQPDMQVVGQASDGAQAVGLAERLRPDIVLMDVRMPGMDGLTATGRVTAYTHANEEGTRHTRVIILTTFDLDEYVMSAINAGASGFLLKDTDPETLLASIRTVHQGNAIIAPTATKRLIEKMMEGALASPGAPAAADGYVDPELATLTEREREVLVEIAHGLSNQEIADKLFISLPTVKTHVAHILQKINARDRVQAVVFAYENHLV
8235	GC_00000282	core	LH_979	1622	27	27	1	1	0.997029	1	0.998512		helix_turn_helix, Lux Regulon			35760.BCHO_1621	unknown										Bifidobacteriales								K	MTGNDRIRIVIADDQELIRAGFTMVINSQPDMQVVGQASDGAQAVGLAERLRPDIVLMDVRMPGMDGLTATGRVTAYTHANEEGTRHTRVIILTTFDLDEYVMSAINAGASGFLLKDTDPETLLASIRTVHQGNAIIAPTATKRLIEKMMEGALASPGAPAAADGYVDPELATLTEREREVLVEIAHGLSNQEIADKLFISLPTVKTHVAHILQKINARDRVQAVVFAYENHLV
8236	GC_00000282	core	LH_980	927	27	27	1	1	0.997029	1	0.998512		helix_turn_helix, Lux Regulon			35760.BCHO_1621	unknown										Bifidobacteriales								K	MTGNDRIRIVIADDQELIRAGFTMVINSQPDMQVVGQASDGAQAVGLVERLRPDIVLMDVRMPGMDGLTATGRITAYTHANEEETRHTRVIILTTFDLDEYVMSAINAGASGFLLKDTDPETLLASIRTVHQGNAIIAPTATKRLIEKMMEGALASPGAPAAADGYVDPELATLTEREREVLVEIAHGLSNQEIADKLFISLPTVKTHVAHILQKINARDRVQAVVFAYENHLV
8237	GC_00000283	core	B_castoris_2020B	1403	27	27	1	1	0.994647	1	0.997316		IGPS catalyzes the conversion of PRFAR and glutamine to IGP, AICAR and glutamate. The HisH subunit provides the glutamine amidotransferase activity that produces the ammonia necessary to HisF for the synthesis of IGP and AICAR		ko00000, ko00001, ko00002, ko01000	35760.BCHO_0366	RC00010,RC01190,RC01943		ko:K02501		ko00340, ko01100, ko01110, ko01230, map00340, map01100, map01110, map01230				GO:0000105, GO:0000107, GO:0003674, GO:0003824, GO:0005575, GO:0005618, GO:0005623, GO:0006082, GO:0006520, GO:0006547, GO:0006725, GO:0006807, GO:0008150, GO:0008152, GO:0008652, GO:0009058, GO:0009987, GO:0016053, GO:0016740, GO:0016757, GO:0016763, GO:0016874, GO:0016879, GO:0016884, GO:0018130, GO:0019438, GO:0019752, GO:0030312, GO:0034641, GO:0040007, GO:0043436, GO:0044237, GO:0044238, GO:0044249, GO:0044281, GO:0044283, GO:0044464, GO:0046394, GO:0046483, GO:0052803, GO:0071704, GO:0071944, GO:1901360, GO:1901362, GO:1901564, GO:1901566, GO:1901576, GO:1901605, GO:1901607		Bifidobacteriales		M00026		hisH				E	MKTVVVFDYGFGNVRSMVRALADQGLDVTLTSDYRQALEADGLVVPGVGAFGACMEGLRKVSGDRVIYDRLRAERPVLGVCVGEQIMFEEGHEHGAESEGLGLIGGAVTKLDADVVPHMGWDTLEAPADSILFAGIEHERFYYVHSYAAHEVRPADTSEYMIDFADAPERVAWCDYGRSRFVAAYEHGPLFATQFHPEKSAQAGAKLLRNWASVL
8238	GC_00000283	core	LH_775	936	27	27	1	1	0.994647	1	0.997316		IGPS catalyzes the conversion of PRFAR and glutamine to IGP, AICAR and glutamate. The HisH subunit provides the glutamine amidotransferase activity that produces the ammonia necessary to HisF for the synthesis of IGP and AICAR		ko00000, ko00001, ko00002, ko01000	35760.BCHO_0366	RC00010,RC01190,RC01943		ko:K02501		ko00340, ko01100, ko01110, ko01230, map00340, map01100, map01110, map01230				GO:0000105, GO:0000107, GO:0003674, GO:0003824, GO:0005575, GO:0005618, GO:0005623, GO:0006082, GO:0006520, GO:0006547, GO:0006725, GO:0006807, GO:0008150, GO:0008152, GO:0008652, GO:0009058, GO:0009987, GO:0016053, GO:0016740, GO:0016757, GO:0016763, GO:0016874, GO:0016879, GO:0016884, GO:0018130, GO:0019438, GO:0019752, GO:0030312, GO:0034641, GO:0040007, GO:0043436, GO:0044237, GO:0044238, GO:0044249, GO:0044281, GO:0044283, GO:0044464, GO:0046394, GO:0046483, GO:0052803, GO:0071704, GO:0071944, GO:1901360, GO:1901362, GO:1901564, GO:1901566, GO:1901576, GO:1901605, GO:1901607		Bifidobacteriales		M00026		hisH				E	MKTVVVFDYGFGNVRSMVRALADQGLDVTLTSDYRQALEADGLVVPGVGAFGACMEGLRKVSGDRVIYDRLRAERPVLGVCVGEQIMFEEGHEHGAESEGLGLIGGAVTKLDADVVPHMGWDTLEAPADSILFAGIEHERFYYVHSYAAHEVRPADTSEYMIDFADAPERVAWCDYGRSRFVAAYEHGPLFATQFHPEKSAQAGAKLLRNWASVL
8239	GC_00000283	core	LH_799	1350	27	27	1	1	0.994647	1	0.997316		IGPS catalyzes the conversion of PRFAR and glutamine to IGP, AICAR and glutamate. The HisH subunit provides the glutamine amidotransferase activity that produces the ammonia necessary to HisF for the synthesis of IGP and AICAR		ko00000, ko00001, ko00002, ko01000	35760.BCHO_0366	RC00010,RC01190,RC01943		ko:K02501		ko00340, ko01100, ko01110, ko01230, map00340, map01100, map01110, map01230				GO:0000105, GO:0000107, GO:0003674, GO:0003824, GO:0005575, GO:0005618, GO:0005623, GO:0006082, GO:0006520, GO:0006547, GO:0006725, GO:0006807, GO:0008150, GO:0008152, GO:0008652, GO:0009058, GO:0009987, GO:0016053, GO:0016740, GO:0016757, GO:0016763, GO:0016874, GO:0016879, GO:0016884, GO:0018130, GO:0019438, GO:0019752, GO:0030312, GO:0034641, GO:0040007, GO:0043436, GO:0044237, GO:0044238, GO:0044249, GO:0044281, GO:0044283, GO:0044464, GO:0046394, GO:0046483, GO:0052803, GO:0071704, GO:0071944, GO:1901360, GO:1901362, GO:1901564, GO:1901566, GO:1901576, GO:1901605, GO:1901607		Bifidobacteriales		M00026		hisH				E	MKTVVVFDYGFGNVRSMVRALADQGLDVTLTSDYRQALEADGLVVPGVGAFGACMEGLRKVSGDRVIYDRLRAERPVLGVCVGEQIMFEEGHEHGAESEGLGLIGGAVTKLDADVVPHMGWDTLEAPADSILFAGIEHERFYYVHSYAAHEVRPADTSEYMIDFADAPERVAWCDYGRSRFVAAYEHGPLFATQFHPEKSAQAGAKLLRNWASVL
8240	GC_00000283	core	LH_805	64	27	27	1	1	0.994647	1	0.997316		IGPS catalyzes the conversion of PRFAR and glutamine to IGP, AICAR and glutamate. The HisH subunit provides the glutamine amidotransferase activity that produces the ammonia necessary to HisF for the synthesis of IGP and AICAR		ko00000, ko00001, ko00002, ko01000	35760.BCHO_0366	RC00010,RC01190,RC01943		ko:K02501		ko00340, ko01100, ko01110, ko01230, map00340, map01100, map01110, map01230				GO:0000105, GO:0000107, GO:0003674, GO:0003824, GO:0005575, GO:0005618, GO:0005623, GO:0006082, GO:0006520, GO:0006547, GO:0006725, GO:0006807, GO:0008150, GO:0008152, GO:0008652, GO:0009058, GO:0009987, GO:0016053, GO:0016740, GO:0016757, GO:0016763, GO:0016874, GO:0016879, GO:0016884, GO:0018130, GO:0019438, GO:0019752, GO:0030312, GO:0034641, GO:0040007, GO:0043436, GO:0044237, GO:0044238, GO:0044249, GO:0044281, GO:0044283, GO:0044464, GO:0046394, GO:0046483, GO:0052803, GO:0071704, GO:0071944, GO:1901360, GO:1901362, GO:1901564, GO:1901566, GO:1901576, GO:1901605, GO:1901607		Bifidobacteriales		M00026		hisH				E	MKTVVVFDYGFGNVRSMVRALADQGLDVTLTSDYRQALEADGLVVPGVGAFGACMEGLRKVSGDRVIYDRLRAERPVLGVCIGEQIMFEEGHEHGAESEGLGLIGGAVTKLDADVVPHMGWDTLEAPADSILFAGIEHERFYYVHSYAAHEVRPADTSEYMIDFADAPERVAWCDYGRSRFVAAYEHGPLFATQFHPEKSAQAGAKLLRNWASVL
8241	GC_00000283	core	LH_867	1033	27	27	1	1	0.994647	1	0.997316		IGPS catalyzes the conversion of PRFAR and glutamine to IGP, AICAR and glutamate. The HisH subunit provides the glutamine amidotransferase activity that produces the ammonia necessary to HisF for the synthesis of IGP and AICAR		ko00000, ko00001, ko00002, ko01000	35760.BCHO_0366	RC00010,RC01190,RC01943		ko:K02501		ko00340, ko01100, ko01110, ko01230, map00340, map01100, map01110, map01230				GO:0000105, GO:0000107, GO:0003674, GO:0003824, GO:0005575, GO:0005618, GO:0005623, GO:0006082, GO:0006520, GO:0006547, GO:0006725, GO:0006807, GO:0008150, GO:0008152, GO:0008652, GO:0009058, GO:0009987, GO:0016053, GO:0016740, GO:0016757, GO:0016763, GO:0016874, GO:0016879, GO:0016884, GO:0018130, GO:0019438, GO:0019752, GO:0030312, GO:0034641, GO:0040007, GO:0043436, GO:0044237, GO:0044238, GO:0044249, GO:0044281, GO:0044283, GO:0044464, GO:0046394, GO:0046483, GO:0052803, GO:0071704, GO:0071944, GO:1901360, GO:1901362, GO:1901564, GO:1901566, GO:1901576, GO:1901605, GO:1901607		Bifidobacteriales		M00026		hisH				E	MKTVVVFDYGFGNVRSMVRALADQGLDVTLTSDYRQALEADGLVVPGVGAFGACMEGLRKVSGDRVIYDRLRAERPVLGVCVGEQIMFEEGHEHGAESEGLGLIGGAVTKLDADVVPHMGWDTLEAPADSILFAGIEHERFYYVHSYAAHEVRPADTSEYMIDFADAPERVAWCDYGRSRFVAAYEHGPLFATQFHPEKSAQAGAKLLRNWASVL
8242	GC_00000283	core	LH_872	1059	27	27	1	1	0.994647	1	0.997316		IGPS catalyzes the conversion of PRFAR and glutamine to IGP, AICAR and glutamate. The HisH subunit provides the glutamine amidotransferase activity that produces the ammonia necessary to HisF for the synthesis of IGP and AICAR		ko00000, ko00001, ko00002, ko01000	35760.BCHO_0366	RC00010,RC01190,RC01943		ko:K02501		ko00340, ko01100, ko01110, ko01230, map00340, map01100, map01110, map01230				GO:0000105, GO:0000107, GO:0003674, GO:0003824, GO:0005575, GO:0005618, GO:0005623, GO:0006082, GO:0006520, GO:0006547, GO:0006725, GO:0006807, GO:0008150, GO:0008152, GO:0008652, GO:0009058, GO:0009987, GO:0016053, GO:0016740, GO:0016757, GO:0016763, GO:0016874, GO:0016879, GO:0016884, GO:0018130, GO:0019438, GO:0019752, GO:0030312, GO:0034641, GO:0040007, GO:0043436, GO:0044237, GO:0044238, GO:0044249, GO:0044281, GO:0044283, GO:0044464, GO:0046394, GO:0046483, GO:0052803, GO:0071704, GO:0071944, GO:1901360, GO:1901362, GO:1901564, GO:1901566, GO:1901576, GO:1901605, GO:1901607		Bifidobacteriales		M00026		hisH				E	MKTVVVFDYGFGNVRSMVRALADQGLDVTLTSDYRQALEADGLVVPGVGAFGACMEGLRKVSGDRVIYDRLRAERPVLGVCVGEQIMFEEGHEHGAESEGLGLIGGAVTKLDADVVPHMGWDTLEAPADSILFAGIEHERFYYVHSYAAHEVRPADTSEYMIDFADAPERVAWCDYGRSRFVAAYEHGPLFATQFHPEKSAQAGAKLLRNWASVL
8243	GC_00000283	core	LH_874	697	27	27	1	1	0.994647	1	0.997316		IGPS catalyzes the conversion of PRFAR and glutamine to IGP, AICAR and glutamate. The HisH subunit provides the glutamine amidotransferase activity that produces the ammonia necessary to HisF for the synthesis of IGP and AICAR		ko00000, ko00001, ko00002, ko01000	35760.BCHO_0366	RC00010,RC01190,RC01943		ko:K02501		ko00340, ko01100, ko01110, ko01230, map00340, map01100, map01110, map01230				GO:0000105, GO:0000107, GO:0003674, GO:0003824, GO:0005575, GO:0005618, GO:0005623, GO:0006082, GO:0006520, GO:0006547, GO:0006725, GO:0006807, GO:0008150, GO:0008152, GO:0008652, GO:0009058, GO:0009987, GO:0016053, GO:0016740, GO:0016757, GO:0016763, GO:0016874, GO:0016879, GO:0016884, GO:0018130, GO:0019438, GO:0019752, GO:0030312, GO:0034641, GO:0040007, GO:0043436, GO:0044237, GO:0044238, GO:0044249, GO:0044281, GO:0044283, GO:0044464, GO:0046394, GO:0046483, GO:0052803, GO:0071704, GO:0071944, GO:1901360, GO:1901362, GO:1901564, GO:1901566, GO:1901576, GO:1901605, GO:1901607		Bifidobacteriales		M00026		hisH				E	MKTVVVFDYGFGNVRSMVRALADQGLDVTLTSDYRQALEADGLVVPGVGAFGACMEGLRKVSGDRVIYDRLRAERPVLGVCVGEQIMFEEGHEHGAESEGLGLIGGAVTKLDADVVPHMGWDTLEAPADSILFAGIEHERFYYVHSYAAHEVRPADTSEYMIDFADAPERVAWCDYGRSRFVAAYEHGPLFATQFHPEKSAQAGAKLLRNWASVL
8244	GC_00000283	core	LH_876	1031	27	27	1	1	0.994647	1	0.997316		IGPS catalyzes the conversion of PRFAR and glutamine to IGP, AICAR and glutamate. The HisH subunit provides the glutamine amidotransferase activity that produces the ammonia necessary to HisF for the synthesis of IGP and AICAR		ko00000, ko00001, ko00002, ko01000	35760.BCHO_0366	RC00010,RC01190,RC01943		ko:K02501		ko00340, ko01100, ko01110, ko01230, map00340, map01100, map01110, map01230				GO:0000105, GO:0000107, GO:0003674, GO:0003824, GO:0005575, GO:0005618, GO:0005623, GO:0006082, GO:0006520, GO:0006547, GO:0006725, GO:0006807, GO:0008150, GO:0008152, GO:0008652, GO:0009058, GO:0009987, GO:0016053, GO:0016740, GO:0016757, GO:0016763, GO:0016874, GO:0016879, GO:0016884, GO:0018130, GO:0019438, GO:0019752, GO:0030312, GO:0034641, GO:0040007, GO:0043436, GO:0044237, GO:0044238, GO:0044249, GO:0044281, GO:0044283, GO:0044464, GO:0046394, GO:0046483, GO:0052803, GO:0071704, GO:0071944, GO:1901360, GO:1901362, GO:1901564, GO:1901566, GO:1901576, GO:1901605, GO:1901607		Bifidobacteriales		M00026		hisH				E	MKTVVVFDYGFGNVRSMVRALADQGLDVTLTSDYRQALEADGLVVPGVGAFGACMEGLRKVSGDRVIYDRLRAERPVLGVCVGEQIMFEEGHEHGAESEGLGLIGGAVTKLDADVVPHMGWDTLEAPADSILFAGIEHERFYYVHSYAAHEVRPADTSEYMIDFADAPERVAWCDYGRSRFVAAYEHGPLFATQFHPEKSAQAGAKLLRNWASVL
8245	GC_00000283	core	LH_911	779	27	27	1	1	0.994647	1	0.997316		IGPS catalyzes the conversion of PRFAR and glutamine to IGP, AICAR and glutamate. The HisH subunit provides the glutamine amidotransferase activity that produces the ammonia necessary to HisF for the synthesis of IGP and AICAR		ko00000, ko00001, ko00002, ko01000	35760.BCHO_0366	RC00010,RC01190,RC01943		ko:K02501		ko00340, ko01100, ko01110, ko01230, map00340, map01100, map01110, map01230				GO:0000105, GO:0000107, GO:0003674, GO:0003824, GO:0005575, GO:0005618, GO:0005623, GO:0006082, GO:0006520, GO:0006547, GO:0006725, GO:0006807, GO:0008150, GO:0008152, GO:0008652, GO:0009058, GO:0009987, GO:0016053, GO:0016740, GO:0016757, GO:0016763, GO:0016874, GO:0016879, GO:0016884, GO:0018130, GO:0019438, GO:0019752, GO:0030312, GO:0034641, GO:0040007, GO:0043436, GO:0044237, GO:0044238, GO:0044249, GO:0044281, GO:0044283, GO:0044464, GO:0046394, GO:0046483, GO:0052803, GO:0071704, GO:0071944, GO:1901360, GO:1901362, GO:1901564, GO:1901566, GO:1901576, GO:1901605, GO:1901607		Bifidobacteriales		M00026		hisH				E	MKTVVVFDYGFGNVRSMVRALADQGLDVTLTSDYRQALEADGLVVPGVGAFGACMEGLRKVSGDRVIYDRLRAERPVLGVCVGEQIMFEEGHEHGAESEGLGLIGGAVTKLDADVVPHMGWDTLEAPADSILFAGIEHERFYYVHSYAAHEVRPADTSEYMIDFADAPERVAWCDYGRSRFVAAYEHGPLFATQFHPEKSAQAGAKLLRNWASVL
8246	GC_00000283	core	LH_912	1132	27	27	1	1	0.994647	1	0.997316		IGPS catalyzes the conversion of PRFAR and glutamine to IGP, AICAR and glutamate. The HisH subunit provides the glutamine amidotransferase activity that produces the ammonia necessary to HisF for the synthesis of IGP and AICAR		ko00000, ko00001, ko00002, ko01000	35760.BCHO_0366	RC00010,RC01190,RC01943		ko:K02501		ko00340, ko01100, ko01110, ko01230, map00340, map01100, map01110, map01230				GO:0000105, GO:0000107, GO:0003674, GO:0003824, GO:0005575, GO:0005618, GO:0005623, GO:0006082, GO:0006520, GO:0006547, GO:0006725, GO:0006807, GO:0008150, GO:0008152, GO:0008652, GO:0009058, GO:0009987, GO:0016053, GO:0016740, GO:0016757, GO:0016763, GO:0016874, GO:0016879, GO:0016884, GO:0018130, GO:0019438, GO:0019752, GO:0030312, GO:0034641, GO:0040007, GO:0043436, GO:0044237, GO:0044238, GO:0044249, GO:0044281, GO:0044283, GO:0044464, GO:0046394, GO:0046483, GO:0052803, GO:0071704, GO:0071944, GO:1901360, GO:1901362, GO:1901564, GO:1901566, GO:1901576, GO:1901605, GO:1901607		Bifidobacteriales		M00026		hisH				E	MKTVVVFDYGFGNVRSMVRALADQGLDVTLTSDYRQALEADGLVVPGVGAFGACMEGLRKVSGDRVIYDRLRAERPVLGVCVGEQIMFEEGHEHGAESEGLGLIGGAVTKLDADVVPHMGWDTLEAPADSILFAGIEHERFYYVHSYAAHEVRPADTSEYMIDFADAPERVAWCDYGRSRFVAAYEHGPLFATQFHPEKSAQAGAKLLRNWASVL
8247	GC_00000283	core	LH_917	1034	27	27	1	1	0.994647	1	0.997316		IGPS catalyzes the conversion of PRFAR and glutamine to IGP, AICAR and glutamate. The HisH subunit provides the glutamine amidotransferase activity that produces the ammonia necessary to HisF for the synthesis of IGP and AICAR		ko00000, ko00001, ko00002, ko01000	35760.BCHO_0366	RC00010,RC01190,RC01943		ko:K02501		ko00340, ko01100, ko01110, ko01230, map00340, map01100, map01110, map01230				GO:0000105, GO:0000107, GO:0003674, GO:0003824, GO:0005575, GO:0005618, GO:0005623, GO:0006082, GO:0006520, GO:0006547, GO:0006725, GO:0006807, GO:0008150, GO:0008152, GO:0008652, GO:0009058, GO:0009987, GO:0016053, GO:0016740, GO:0016757, GO:0016763, GO:0016874, GO:0016879, GO:0016884, GO:0018130, GO:0019438, GO:0019752, GO:0030312, GO:0034641, GO:0040007, GO:0043436, GO:0044237, GO:0044238, GO:0044249, GO:0044281, GO:0044283, GO:0044464, GO:0046394, GO:0046483, GO:0052803, GO:0071704, GO:0071944, GO:1901360, GO:1901362, GO:1901564, GO:1901566, GO:1901576, GO:1901605, GO:1901607		Bifidobacteriales		M00026		hisH				E	MKTVVVFDYGFGNVRSMVRALADQGLDVTLTSDYRQALEADGLVVPGVGAFGACMEGLRKVSGDRVIYDRLRAERPVLGVCVGEQIMFEEGHEHGAESEGLGLIGGAVTKLDADVVPHMGWDTLEAPADSILFAGIEHERFYYVHSYAAHEVRPADTSEYMIDFADAPERVAWCDYGRSRFVAAYEHGPLFATQFHPEKSAQAGAKLLRNWASVL
8248	GC_00000283	core	LH_921	1034	27	27	1	1	0.994647	1	0.997316		IGPS catalyzes the conversion of PRFAR and glutamine to IGP, AICAR and glutamate. The HisH subunit provides the glutamine amidotransferase activity that produces the ammonia necessary to HisF for the synthesis of IGP and AICAR		ko00000, ko00001, ko00002, ko01000	35760.BCHO_0366	RC00010,RC01190,RC01943		ko:K02501		ko00340, ko01100, ko01110, ko01230, map00340, map01100, map01110, map01230				GO:0000105, GO:0000107, GO:0003674, GO:0003824, GO:0005575, GO:0005618, GO:0005623, GO:0006082, GO:0006520, GO:0006547, GO:0006725, GO:0006807, GO:0008150, GO:0008152, GO:0008652, GO:0009058, GO:0009987, GO:0016053, GO:0016740, GO:0016757, GO:0016763, GO:0016874, GO:0016879, GO:0016884, GO:0018130, GO:0019438, GO:0019752, GO:0030312, GO:0034641, GO:0040007, GO:0043436, GO:0044237, GO:0044238, GO:0044249, GO:0044281, GO:0044283, GO:0044464, GO:0046394, GO:0046483, GO:0052803, GO:0071704, GO:0071944, GO:1901360, GO:1901362, GO:1901564, GO:1901566, GO:1901576, GO:1901605, GO:1901607		Bifidobacteriales		M00026		hisH				E	MKTVVVFDYGFGNVRSMVRALADQGLDVTLTSDYRQALEADGLVVPGVGAFGACMEGLRKVSGDRVIYDRLRAERPVLGVCVGEQIMFEEGHEHGAESEGLGLIGGAVTKLDADVVPHMGWDTLEAPADSILFAGIEHERFYYVHSYAAHEVRPADTSEYMIDFADAPERVAWCDYGRSRFVAAYEHGPLFATQFHPEKSAQAGAKLLRNWASVL
8249	GC_00000283	core	LH_946	1034	27	27	1	1	0.994647	1	0.997316		IGPS catalyzes the conversion of PRFAR and glutamine to IGP, AICAR and glutamate. The HisH subunit provides the glutamine amidotransferase activity that produces the ammonia necessary to HisF for the synthesis of IGP and AICAR		ko00000, ko00001, ko00002, ko01000	35760.BCHO_0366	RC00010,RC01190,RC01943		ko:K02501		ko00340, ko01100, ko01110, ko01230, map00340, map01100, map01110, map01230				GO:0000105, GO:0000107, GO:0003674, GO:0003824, GO:0005575, GO:0005618, GO:0005623, GO:0006082, GO:0006520, GO:0006547, GO:0006725, GO:0006807, GO:0008150, GO:0008152, GO:0008652, GO:0009058, GO:0009987, GO:0016053, GO:0016740, GO:0016757, GO:0016763, GO:0016874, GO:0016879, GO:0016884, GO:0018130, GO:0019438, GO:0019752, GO:0030312, GO:0034641, GO:0040007, GO:0043436, GO:0044237, GO:0044238, GO:0044249, GO:0044281, GO:0044283, GO:0044464, GO:0046394, GO:0046483, GO:0052803, GO:0071704, GO:0071944, GO:1901360, GO:1901362, GO:1901564, GO:1901566, GO:1901576, GO:1901605, GO:1901607		Bifidobacteriales		M00026		hisH				E	MKTVVVFDYGFGNVRSMVRALADQGLDVTLTSDYRQALEADGLVVPGVGAFGACMEGLRKVSGDRVIYDRLRAERPVLGVCVGEQIMFEEGHEHGAESEGLGLIGGAVTKLDADVVPHMGWDTLEAPADSILFAGIEHERFYYVHSYAAHEVRPADTSEYMIDFADAPERVAWCDYGRSRFVAAYEHGPLFATQFHPEKSAQAGAKLLRNWASVL
8250	GC_00000283	core	LH_949	702	27	27	1	1	0.994647	1	0.997316		IGPS catalyzes the conversion of PRFAR and glutamine to IGP, AICAR and glutamate. The HisH subunit provides the glutamine amidotransferase activity that produces the ammonia necessary to HisF for the synthesis of IGP and AICAR		ko00000, ko00001, ko00002, ko01000	35760.BCHO_0366	RC00010,RC01190,RC01943		ko:K02501		ko00340, ko01100, ko01110, ko01230, map00340, map01100, map01110, map01230				GO:0000105, GO:0000107, GO:0003674, GO:0003824, GO:0005575, GO:0005618, GO:0005623, GO:0006082, GO:0006520, GO:0006547, GO:0006725, GO:0006807, GO:0008150, GO:0008152, GO:0008652, GO:0009058, GO:0009987, GO:0016053, GO:0016740, GO:0016757, GO:0016763, GO:0016874, GO:0016879, GO:0016884, GO:0018130, GO:0019438, GO:0019752, GO:0030312, GO:0034641, GO:0040007, GO:0043436, GO:0044237, GO:0044238, GO:0044249, GO:0044281, GO:0044283, GO:0044464, GO:0046394, GO:0046483, GO:0052803, GO:0071704, GO:0071944, GO:1901360, GO:1901362, GO:1901564, GO:1901566, GO:1901576, GO:1901605, GO:1901607		Bifidobacteriales		M00026		hisH				E	MKTVVVFDYGFGNVRSMVRALADQGLDVTLTSDYRQALEADGLVVPGVGAFGACMEGLRKVSGDRVIYDRLRAERPVLGVCVGEQIMFEEGHEHGAESEGLGLIGGAVTKLDADVVPHMGWDTLEAPADSILFAGIEHERFYYVHSYAAHEVRPADTSEYMIDFADAPERVAWCDYGRSRFVAAYEHGPLFATQFHPEKSAQAGAKLLRNWASVL
8251	GC_00000283	core	LH_950	63	27	27	1	1	0.994647	1	0.997316		IGPS catalyzes the conversion of PRFAR and glutamine to IGP, AICAR and glutamate. The HisH subunit provides the glutamine amidotransferase activity that produces the ammonia necessary to HisF for the synthesis of IGP and AICAR		ko00000, ko00001, ko00002, ko01000	35760.BCHO_0366	RC00010,RC01190,RC01943		ko:K02501		ko00340, ko01100, ko01110, ko01230, map00340, map01100, map01110, map01230				GO:0000105, GO:0000107, GO:0003674, GO:0003824, GO:0005575, GO:0005618, GO:0005623, GO:0006082, GO:0006520, GO:0006547, GO:0006725, GO:0006807, GO:0008150, GO:0008152, GO:0008652, GO:0009058, GO:0009987, GO:0016053, GO:0016740, GO:0016757, GO:0016763, GO:0016874, GO:0016879, GO:0016884, GO:0018130, GO:0019438, GO:0019752, GO:0030312, GO:0034641, GO:0040007, GO:0043436, GO:0044237, GO:0044238, GO:0044249, GO:0044281, GO:0044283, GO:0044464, GO:0046394, GO:0046483, GO:0052803, GO:0071704, GO:0071944, GO:1901360, GO:1901362, GO:1901564, GO:1901566, GO:1901576, GO:1901605, GO:1901607		Bifidobacteriales		M00026		hisH				E	MKTVVVFDYGFGNVRSMVRALADQGLDVTLTSDYRQALEADGLVVPGVGAFGACMEGLRKVSGDRVIYDRLRAERPVLGVCVGEQIMFEEGHEHGEESEGLGLIGGAVTKLDADVVPHMGWDTLEAPADSILFAGIEHERFYYVHSYAAHEVRPADTSEYMIDFADAPERVAWCDYGRGRFVAAYEHGPLFATQFHPEKSAQAGAKLLRNWASVL
8252	GC_00000283	core	LH_951	701	27	27	1	1	0.994647	1	0.997316		IGPS catalyzes the conversion of PRFAR and glutamine to IGP, AICAR and glutamate. The HisH subunit provides the glutamine amidotransferase activity that produces the ammonia necessary to HisF for the synthesis of IGP and AICAR		ko00000, ko00001, ko00002, ko01000	35760.BCHO_0366	RC00010,RC01190,RC01943		ko:K02501		ko00340, ko01100, ko01110, ko01230, map00340, map01100, map01110, map01230				GO:0000105, GO:0000107, GO:0003674, GO:0003824, GO:0005575, GO:0005618, GO:0005623, GO:0006082, GO:0006520, GO:0006547, GO:0006725, GO:0006807, GO:0008150, GO:0008152, GO:0008652, GO:0009058, GO:0009987, GO:0016053, GO:0016740, GO:0016757, GO:0016763, GO:0016874, GO:0016879, GO:0016884, GO:0018130, GO:0019438, GO:0019752, GO:0030312, GO:0034641, GO:0040007, GO:0043436, GO:0044237, GO:0044238, GO:0044249, GO:0044281, GO:0044283, GO:0044464, GO:0046394, GO:0046483, GO:0052803, GO:0071704, GO:0071944, GO:1901360, GO:1901362, GO:1901564, GO:1901566, GO:1901576, GO:1901605, GO:1901607		Bifidobacteriales		M00026		hisH				E	MKTVVVFDYGFGNVRSMVRALADQGLDVTLTSDYRQALEADGLVVPGVGAFGACMEGLRKVSGDRVIYDRLRAERPVLGVCVGEQIMFEEGHEHGAESEGLGLIGGAVTKLDADVVPHMGWDTLEAPADSILFAGIEHERFYYVHSYAAHEVRPADTSEYMIDFADAPERVAWCDYGRSRFVAAYEHGPLFATQFHPEKSAQAGAKLLRNWASVL
8253	GC_00000283	core	LH_955	1744	27	27	1	1	0.994647	1	0.997316		IGPS catalyzes the conversion of PRFAR and glutamine to IGP, AICAR and glutamate. The HisH subunit provides the glutamine amidotransferase activity that produces the ammonia necessary to HisF for the synthesis of IGP and AICAR		ko00000, ko00001, ko00002, ko01000	35760.BCHO_0366	RC00010,RC01190,RC01943		ko:K02501		ko00340, ko01100, ko01110, ko01230, map00340, map01100, map01110, map01230				GO:0000105, GO:0000107, GO:0003674, GO:0003824, GO:0005575, GO:0005618, GO:0005623, GO:0006082, GO:0006520, GO:0006547, GO:0006725, GO:0006807, GO:0008150, GO:0008152, GO:0008652, GO:0009058, GO:0009987, GO:0016053, GO:0016740, GO:0016757, GO:0016763, GO:0016874, GO:0016879, GO:0016884, GO:0018130, GO:0019438, GO:0019752, GO:0030312, GO:0034641, GO:0040007, GO:0043436, GO:0044237, GO:0044238, GO:0044249, GO:0044281, GO:0044283, GO:0044464, GO:0046394, GO:0046483, GO:0052803, GO:0071704, GO:0071944, GO:1901360, GO:1901362, GO:1901564, GO:1901566, GO:1901576, GO:1901605, GO:1901607		Bifidobacteriales		M00026		hisH				E	MKTVVVFDYGFGNVRSMVRALADQGLDVTLTSDYRQALEADGLVVPGVGAFGACMEGLRKVSGDRVIYDRLRAERPVLGVCVGEQIMFEEGHEHGAESEGLGLIGGAVTKLDADVVPHMGWDTLEAPADSILFAGIEHERFYYVHSYAAHEVRPADTSEYMIDFADAPERVAWCDYGRSRFVAAYEHGPLFATQFHPEKSAQAGAKLLRNWASVL
8254	GC_00000283	core	LH_956	700	27	27	1	1	0.994647	1	0.997316		IGPS catalyzes the conversion of PRFAR and glutamine to IGP, AICAR and glutamate. The HisH subunit provides the glutamine amidotransferase activity that produces the ammonia necessary to HisF for the synthesis of IGP and AICAR		ko00000, ko00001, ko00002, ko01000	35760.BCHO_0366	RC00010,RC01190,RC01943		ko:K02501		ko00340, ko01100, ko01110, ko01230, map00340, map01100, map01110, map01230				GO:0000105, GO:0000107, GO:0003674, GO:0003824, GO:0005575, GO:0005618, GO:0005623, GO:0006082, GO:0006520, GO:0006547, GO:0006725, GO:0006807, GO:0008150, GO:0008152, GO:0008652, GO:0009058, GO:0009987, GO:0016053, GO:0016740, GO:0016757, GO:0016763, GO:0016874, GO:0016879, GO:0016884, GO:0018130, GO:0019438, GO:0019752, GO:0030312, GO:0034641, GO:0040007, GO:0043436, GO:0044237, GO:0044238, GO:0044249, GO:0044281, GO:0044283, GO:0044464, GO:0046394, GO:0046483, GO:0052803, GO:0071704, GO:0071944, GO:1901360, GO:1901362, GO:1901564, GO:1901566, GO:1901576, GO:1901605, GO:1901607		Bifidobacteriales		M00026		hisH				E	MKTVVVFDYGFGNVRSMVRALADQGLDVTLTSDYRQALEADGLVVPGVGAFGACMEGLRKVSGDRVIYDRLRAERPVLGVCVGEQIMFEEGHEHGAESEGLGLIGGAVTKLDADVVPHMGWDTLEAPADSILFAGIEHERFYYVHSYAAHEVRPADTSEYMIDFADAPERVAWCDYGRSRFVAAYEHGPLFATQFHPEKSAQAGAKLLRNWASVL
8255	GC_00000283	core	LH_961	1033	27	27	1	1	0.994647	1	0.997316		IGPS catalyzes the conversion of PRFAR and glutamine to IGP, AICAR and glutamate. The HisH subunit provides the glutamine amidotransferase activity that produces the ammonia necessary to HisF for the synthesis of IGP and AICAR		ko00000, ko00001, ko00002, ko01000	35760.BCHO_0366	RC00010,RC01190,RC01943		ko:K02501		ko00340, ko01100, ko01110, ko01230, map00340, map01100, map01110, map01230				GO:0000105, GO:0000107, GO:0003674, GO:0003824, GO:0005575, GO:0005618, GO:0005623, GO:0006082, GO:0006520, GO:0006547, GO:0006725, GO:0006807, GO:0008150, GO:0008152, GO:0008652, GO:0009058, GO:0009987, GO:0016053, GO:0016740, GO:0016757, GO:0016763, GO:0016874, GO:0016879, GO:0016884, GO:0018130, GO:0019438, GO:0019752, GO:0030312, GO:0034641, GO:0040007, GO:0043436, GO:0044237, GO:0044238, GO:0044249, GO:0044281, GO:0044283, GO:0044464, GO:0046394, GO:0046483, GO:0052803, GO:0071704, GO:0071944, GO:1901360, GO:1901362, GO:1901564, GO:1901566, GO:1901576, GO:1901605, GO:1901607		Bifidobacteriales		M00026		hisH				E	MKTVVVFDYGFGNVRSMVRALADQGLDVTLTSDYRQALEADGLVVPGVGAFGACMEGLRKVSGDRVIYDRLRAERPVLGVCVGEQIMFEEGHEHGAESEGLGLIGGAVTKLDADVVPHMGWDTLEAPADSILFAGIEHERFYYVHSYAAHEVRPADTSEYMIDFADAPERVAWCDYGRSRFVAAYEHGPLFATQFHPEKSAQAGAKLLRNWASVL
8256	GC_00000283	core	LH_964	1743	27	27	1	1	0.994647	1	0.997316		IGPS catalyzes the conversion of PRFAR and glutamine to IGP, AICAR and glutamate. The HisH subunit provides the glutamine amidotransferase activity that produces the ammonia necessary to HisF for the synthesis of IGP and AICAR		ko00000, ko00001, ko00002, ko01000	35760.BCHO_0366	RC00010,RC01190,RC01943		ko:K02501		ko00340, ko01100, ko01110, ko01230, map00340, map01100, map01110, map01230				GO:0000105, GO:0000107, GO:0003674, GO:0003824, GO:0005575, GO:0005618, GO:0005623, GO:0006082, GO:0006520, GO:0006547, GO:0006725, GO:0006807, GO:0008150, GO:0008152, GO:0008652, GO:0009058, GO:0009987, GO:0016053, GO:0016740, GO:0016757, GO:0016763, GO:0016874, GO:0016879, GO:0016884, GO:0018130, GO:0019438, GO:0019752, GO:0030312, GO:0034641, GO:0040007, GO:0043436, GO:0044237, GO:0044238, GO:0044249, GO:0044281, GO:0044283, GO:0044464, GO:0046394, GO:0046483, GO:0052803, GO:0071704, GO:0071944, GO:1901360, GO:1901362, GO:1901564, GO:1901566, GO:1901576, GO:1901605, GO:1901607		Bifidobacteriales		M00026		hisH				E	MKTVVVFDYGFGNVRSMVRALADQGLDVTLTSDYRQALEADGLVVPGVGAFGACMEGLRKVSGDRVIYDRLRAERPVLGVCVGEQIMFEEGHEHGAESEGLGLIGGAVTKLDADVVPHMGWDTLEAPADSILFAGIEHERFYYVHSYAAHEVRPADTSEYMIDFADAPERVAWCDYGRSRFVAAYEHGPLFATQFHPEKSAQAGAKLLRNWASVL
8257	GC_00000283	core	LH_967	1550	27	27	1	1	0.994647	1	0.997316		IGPS catalyzes the conversion of PRFAR and glutamine to IGP, AICAR and glutamate. The HisH subunit provides the glutamine amidotransferase activity that produces the ammonia necessary to HisF for the synthesis of IGP and AICAR		ko00000, ko00001, ko00002, ko01000	35760.BCHO_0366	RC00010,RC01190,RC01943		ko:K02501		ko00340, ko01100, ko01110, ko01230, map00340, map01100, map01110, map01230				GO:0000105, GO:0000107, GO:0003674, GO:0003824, GO:0005575, GO:0005618, GO:0005623, GO:0006082, GO:0006520, GO:0006547, GO:0006725, GO:0006807, GO:0008150, GO:0008152, GO:0008652, GO:0009058, GO:0009987, GO:0016053, GO:0016740, GO:0016757, GO:0016763, GO:0016874, GO:0016879, GO:0016884, GO:0018130, GO:0019438, GO:0019752, GO:0030312, GO:0034641, GO:0040007, GO:0043436, GO:0044237, GO:0044238, GO:0044249, GO:0044281, GO:0044283, GO:0044464, GO:0046394, GO:0046483, GO:0052803, GO:0071704, GO:0071944, GO:1901360, GO:1901362, GO:1901564, GO:1901566, GO:1901576, GO:1901605, GO:1901607		Bifidobacteriales		M00026		hisH				E	MKTVVVFDYGFGNVRSMVRALADQGLDVTLTSDYRQALEADGLVVPGVGAFGACMEGLRKVSGDRVIYDRLRAERPVLGVCVGEQIMFEEGHEHGAESEGLGLIGGAVTKLDADVVPHMGWDTLEAPAGSILLAGIEHERFYYVHSYAAHEVRPADTSEYMIDFADAPERVAWCDYGRSRFVAAYEHGPLFATQFHPEKSAQAGARLLRNWAFVL
8258	GC_00000283	core	LH_971	320	27	27	1	1	0.994647	1	0.997316		IGPS catalyzes the conversion of PRFAR and glutamine to IGP, AICAR and glutamate. The HisH subunit provides the glutamine amidotransferase activity that produces the ammonia necessary to HisF for the synthesis of IGP and AICAR		ko00000, ko00001, ko00002, ko01000	35760.BCHO_0366	RC00010,RC01190,RC01943		ko:K02501		ko00340, ko01100, ko01110, ko01230, map00340, map01100, map01110, map01230				GO:0000105, GO:0000107, GO:0003674, GO:0003824, GO:0005575, GO:0005618, GO:0005623, GO:0006082, GO:0006520, GO:0006547, GO:0006725, GO:0006807, GO:0008150, GO:0008152, GO:0008652, GO:0009058, GO:0009987, GO:0016053, GO:0016740, GO:0016757, GO:0016763, GO:0016874, GO:0016879, GO:0016884, GO:0018130, GO:0019438, GO:0019752, GO:0030312, GO:0034641, GO:0040007, GO:0043436, GO:0044237, GO:0044238, GO:0044249, GO:0044281, GO:0044283, GO:0044464, GO:0046394, GO:0046483, GO:0052803, GO:0071704, GO:0071944, GO:1901360, GO:1901362, GO:1901564, GO:1901566, GO:1901576, GO:1901605, GO:1901607		Bifidobacteriales		M00026		hisH				E	MKTVVVFDYGFGNVRSMVRALADQGLDVTLTSDYRQALEADGLVVPGVGAFGACMEGLRKVSGDRVIYDRLRAERPVLGVCVGEQIMFEEGHEHGAESEGLGLIGGAVTKLDADVVPHMGWDTLEAPAGSILLAGIEHERFYYVHSYAAHEVRPADTSEYMIDFADAPERVAWCDYGRSRFVAAYEHGPLFATQFHPEKSAQAGARLLRNWAFVL
8259	GC_00000283	core	LH_973	949	27	27	1	1	0.994647	1	0.997316		IGPS catalyzes the conversion of PRFAR and glutamine to IGP, AICAR and glutamate. The HisH subunit provides the glutamine amidotransferase activity that produces the ammonia necessary to HisF for the synthesis of IGP and AICAR		ko00000, ko00001, ko00002, ko01000	35760.BCHO_0366	RC00010,RC01190,RC01943		ko:K02501		ko00340, ko01100, ko01110, ko01230, map00340, map01100, map01110, map01230				GO:0000105, GO:0000107, GO:0003674, GO:0003824, GO:0005575, GO:0005618, GO:0005623, GO:0006082, GO:0006520, GO:0006547, GO:0006725, GO:0006807, GO:0008150, GO:0008152, GO:0008652, GO:0009058, GO:0009987, GO:0016053, GO:0016740, GO:0016757, GO:0016763, GO:0016874, GO:0016879, GO:0016884, GO:0018130, GO:0019438, GO:0019752, GO:0030312, GO:0034641, GO:0040007, GO:0043436, GO:0044237, GO:0044238, GO:0044249, GO:0044281, GO:0044283, GO:0044464, GO:0046394, GO:0046483, GO:0052803, GO:0071704, GO:0071944, GO:1901360, GO:1901362, GO:1901564, GO:1901566, GO:1901576, GO:1901605, GO:1901607		Bifidobacteriales		M00026		hisH				E	MKTVVVFDYGFGNVRSMVRALADQGLDVTLTSDYRQALEADGLVVPGVGAFGACMEGLRKVSGDRVIYDRLRAERPVLGVCVGEQIMFEEGHEHGAESEGLGLIGGAVTKLDADVVPHMGWDTLEAPAGSILLAGIEHERFYYVHSYAAHEVRPADTSEYMIDFADAPERVAWCDYGRSRFVAAYEHGPLFATQFHPEKSAQAGARLLRNWASVL
8260	GC_00000283	core	LH_976	1211	27	27	1	1	0.994647	1	0.997316		IGPS catalyzes the conversion of PRFAR and glutamine to IGP, AICAR and glutamate. The HisH subunit provides the glutamine amidotransferase activity that produces the ammonia necessary to HisF for the synthesis of IGP and AICAR		ko00000, ko00001, ko00002, ko01000	35760.BCHO_0366	RC00010,RC01190,RC01943		ko:K02501		ko00340, ko01100, ko01110, ko01230, map00340, map01100, map01110, map01230				GO:0000105, GO:0000107, GO:0003674, GO:0003824, GO:0005575, GO:0005618, GO:0005623, GO:0006082, GO:0006520, GO:0006547, GO:0006725, GO:0006807, GO:0008150, GO:0008152, GO:0008652, GO:0009058, GO:0009987, GO:0016053, GO:0016740, GO:0016757, GO:0016763, GO:0016874, GO:0016879, GO:0016884, GO:0018130, GO:0019438, GO:0019752, GO:0030312, GO:0034641, GO:0040007, GO:0043436, GO:0044237, GO:0044238, GO:0044249, GO:0044281, GO:0044283, GO:0044464, GO:0046394, GO:0046483, GO:0052803, GO:0071704, GO:0071944, GO:1901360, GO:1901362, GO:1901564, GO:1901566, GO:1901576, GO:1901605, GO:1901607		Bifidobacteriales		M00026		hisH				E	MKTVVVFDYGFGNVRSMVRALADQGLDVTLTSDYRQALEADGLVVPGVGAFGACMEGLRKVSGDRVIYDRLRAERPVLGVCVGEQIMFEEGHEHGAESEGLGLIGGAVTKLDADVVPHMGWDTLEAPAGSILLAGIEHERFYYVHSYAAHEVRPADTSEYMIDFADAPERVAWCDYGRSRFVAAYEHGPLFATQFHPEKSAQAGARLLRNWAFVL
8261	GC_00000283	core	LH_977	279	27	27	1	1	0.994647	1	0.997316		IGPS catalyzes the conversion of PRFAR and glutamine to IGP, AICAR and glutamate. The HisH subunit provides the glutamine amidotransferase activity that produces the ammonia necessary to HisF for the synthesis of IGP and AICAR		ko00000, ko00001, ko00002, ko01000	35760.BCHO_0366	RC00010,RC01190,RC01943		ko:K02501		ko00340, ko01100, ko01110, ko01230, map00340, map01100, map01110, map01230				GO:0000105, GO:0000107, GO:0003674, GO:0003824, GO:0005575, GO:0005618, GO:0005623, GO:0006082, GO:0006520, GO:0006547, GO:0006725, GO:0006807, GO:0008150, GO:0008152, GO:0008652, GO:0009058, GO:0009987, GO:0016053, GO:0016740, GO:0016757, GO:0016763, GO:0016874, GO:0016879, GO:0016884, GO:0018130, GO:0019438, GO:0019752, GO:0030312, GO:0034641, GO:0040007, GO:0043436, GO:0044237, GO:0044238, GO:0044249, GO:0044281, GO:0044283, GO:0044464, GO:0046394, GO:0046483, GO:0052803, GO:0071704, GO:0071944, GO:1901360, GO:1901362, GO:1901564, GO:1901566, GO:1901576, GO:1901605, GO:1901607		Bifidobacteriales		M00026		hisH				E	MKTVVVFDYGFGNVRSMVRALADQGLDVTLTSDYRQALEADGLVVPGVGAFGACMEGLRKVSGDRVIYDRLRAERPVLGVCVGEQIMFEEGHEHGAESEGLGLIGGAVTKLDADVVPHMGWDTLEAPADSILFAGIEHERFYYVHSYAAHEVRPADTSEYMIDFADAPERVAWCDYGRSRFVAAYEHGPLFATQFHPEKSAQAGAKLLRNWASVL
8262	GC_00000283	core	LH_979	408	27	27	1	1	0.994647	1	0.997316		IGPS catalyzes the conversion of PRFAR and glutamine to IGP, AICAR and glutamate. The HisH subunit provides the glutamine amidotransferase activity that produces the ammonia necessary to HisF for the synthesis of IGP and AICAR		ko00000, ko00001, ko00002, ko01000	35760.BCHO_0366	RC00010,RC01190,RC01943		ko:K02501		ko00340, ko01100, ko01110, ko01230, map00340, map01100, map01110, map01230				GO:0000105, GO:0000107, GO:0003674, GO:0003824, GO:0005575, GO:0005618, GO:0005623, GO:0006082, GO:0006520, GO:0006547, GO:0006725, GO:0006807, GO:0008150, GO:0008152, GO:0008652, GO:0009058, GO:0009987, GO:0016053, GO:0016740, GO:0016757, GO:0016763, GO:0016874, GO:0016879, GO:0016884, GO:0018130, GO:0019438, GO:0019752, GO:0030312, GO:0034641, GO:0040007, GO:0043436, GO:0044237, GO:0044238, GO:0044249, GO:0044281, GO:0044283, GO:0044464, GO:0046394, GO:0046483, GO:0052803, GO:0071704, GO:0071944, GO:1901360, GO:1901362, GO:1901564, GO:1901566, GO:1901576, GO:1901605, GO:1901607		Bifidobacteriales		M00026		hisH				E	MKTVVVFDYGFGNVRSMVRALADQGLDVTLTSDYRQALEADGLVVPGVGAFGACMEGLRKVSGDRVIYDRLRAERPVLGVCVGEQIMFEEGHEHGAESEGLGLIGGAVTKLDADVVPHMGWDTLEAPADSILFAGIEHERFYYVHSYAAHEVRPADTSEYMIDFADAPERVAWCDYGRSRFVAAYEHGPLFATQFHPEKSAQAGAKLLRNWASVL
8263	GC_00000283	core	LH_980	1207	27	27	1	1	0.994647	1	0.997316		IGPS catalyzes the conversion of PRFAR and glutamine to IGP, AICAR and glutamate. The HisH subunit provides the glutamine amidotransferase activity that produces the ammonia necessary to HisF for the synthesis of IGP and AICAR		ko00000, ko00001, ko00002, ko01000	35760.BCHO_0366	RC00010,RC01190,RC01943		ko:K02501		ko00340, ko01100, ko01110, ko01230, map00340, map01100, map01110, map01230				GO:0000105, GO:0000107, GO:0003674, GO:0003824, GO:0005575, GO:0005618, GO:0005623, GO:0006082, GO:0006520, GO:0006547, GO:0006725, GO:0006807, GO:0008150, GO:0008152, GO:0008652, GO:0009058, GO:0009987, GO:0016053, GO:0016740, GO:0016757, GO:0016763, GO:0016874, GO:0016879, GO:0016884, GO:0018130, GO:0019438, GO:0019752, GO:0030312, GO:0034641, GO:0040007, GO:0043436, GO:0044237, GO:0044238, GO:0044249, GO:0044281, GO:0044283, GO:0044464, GO:0046394, GO:0046483, GO:0052803, GO:0071704, GO:0071944, GO:1901360, GO:1901362, GO:1901564, GO:1901566, GO:1901576, GO:1901605, GO:1901607		Bifidobacteriales		M00026		hisH				E	MKTVVVFDYGFGNVRSMVRALADQGLDVTLTSDYRQALEADGLVVPGVGAFGACMEGLRKVSGDRVIYDRLRAERPVLGVCVGEQIMFEEGHERGEESEGLGLIGGAVTKLDADVVPHMGWDTLEAPADSILFAGIEHERFYYVHSYAAHEVRPADTSEYMIDFADAPERVAWCDYGRGRFVAAYEHGPLFATQFHPEKSAQAGAKLLRNWASVL
8264	GC_00000284	core	B_castoris_2020B	719	27	27	1	1	0.99677	0.997466	0.997118		Putative single-stranded nucleic acids-binding domain		ko00000	35760.BCHO_0047	unknown		ko:K06346, ko:K09749								Bifidobacteriales				jag				S	MVQDEERSVEQLDREADIAADYLEGLLDIADYEGDIEMGVRNGRPMVQIVADDDTDIKHLIGRNGEVVDALQQLCRLAVQQETGERSHLIVDVDGFLKRKRQILRDMALDAVDDVRETGEPVDLKPMNSFERKIIHDVVRDEGLRSRSHGEEPKRYVTIYLKRTDVDDEELEDDDEYIVED
8265	GC_00000284	core	LH_775	1791	27	27	1	1	0.99677	0.997466	0.997118		Putative single-stranded nucleic acids-binding domain		ko00000	35760.BCHO_0047	unknown		ko:K06346, ko:K09749								Bifidobacteriales				jag				S	MVQDEERSVEQLDREADIAADYLEGLLDIADYEGDIEMGVRNGRPMVQIVADDDTDIKHLIGRNGEVVDALQQLCRLAVQQETGERSHLIVDVDGFLKRKRQILRDMALDAVDDVRETGEPVDLKPMNSFERKIIHDVVRDEGLRSRSHGEEPKRYVTIYLKRTDVDDEELEDDDEYIVED
8266	GC_00000284	core	LH_799	791	27	27	1	1	0.99677	0.997466	0.997118		Putative single-stranded nucleic acids-binding domain		ko00000	35760.BCHO_0047	unknown		ko:K06346, ko:K09749								Bifidobacteriales				jag				S	MVQDEERSVEQLDREADIAADYLEGLLDIADYEGDIEMGVRNGRPMVQIVADDDTDIKHLIGRNGEVVDALQQLCRLAVQQETGERSHLIVDVDGFLKRKRQILRDMALDAVDDVRETGEPVDLKPMNSFERKIIHDVVRDEGLRSRSHGEEPKRYVTIYLKRTDVDDEELEDDDEYIVED
8267	GC_00000284	core	LH_805	1156	27	27	1	1	0.99677	0.997466	0.997118		Putative single-stranded nucleic acids-binding domain		ko00000	35760.BCHO_0047	unknown		ko:K06346, ko:K09749								Bifidobacteriales				jag				S	MVQDEERSVEQLDREADIAADYLEGLLDIADYEGDIEMGVRNGRPMVQIVADDDTDIKHLIGRNGEVVDALQQLCRLAVQQETGERSHLIVDVDGFLKHKRQILRDMALDAVDDVRETGEPVDLKPMNSFERKIIHDVVRDEGLRSRSHGEEPKRYVTIYLKHADVDDEELEDDE-YIVED
8268	GC_00000284	core	LH_867	614	27	27	1	1	0.99677	0.997466	0.997118		Putative single-stranded nucleic acids-binding domain		ko00000	35760.BCHO_0047	unknown		ko:K06346, ko:K09749								Bifidobacteriales				jag				S	MVQDEERSVEQLDREADIAADYLEGLLDIADYEGDIEMGVRNGRPMVQIVADDDTDIKHLIGRNGEVVDALQQLCRLAVQQETGERSHLIVDVDGFLKRKRQILRDMALDAVDDVRETGEPVDLKPMNSFERKIIHDVVRDEGLRSRSHGEEPKRYVTIYLKRTDVDDEELEDDDEYIVED
8269	GC_00000284	core	LH_872	27	27	27	1	1	0.99677	0.997466	0.997118		Putative single-stranded nucleic acids-binding domain		ko00000	35760.BCHO_0047	unknown		ko:K06346, ko:K09749								Bifidobacteriales				jag				S	MVQDEERSVEQLDREADIAADYLEGLLDIADYEGDIEMGVRNGRPMVQIVADDDTDIKHLIGRNGEVVDALQQLCRLAVQQETGERSHLIVDVDGFLKRKRQILRDMALDAVDDVRETGEPVDLKPMNSFERKIIHDVVRDEGLRSRSHGEEPKRYVTIYLKRTDVDDEELEDDDEYIVED
8270	GC_00000284	core	LH_874	610	27	27	1	1	0.99677	0.997466	0.997118		Putative single-stranded nucleic acids-binding domain		ko00000	35760.BCHO_0047	unknown		ko:K06346, ko:K09749								Bifidobacteriales				jag				S	MVQDEERSVEQLDREADIAADYLEGLLDIADYEGDIEMGVRNGRPMVQIVADDDTDIKHLIGRNGEVVDALQQLCRLAVQQETGERSHLIVDVDGFLKRKRQILRDMALDAVDDVRETGEPVDLKPMNSFERKIIHDVVRDEGLRSRSHGEEPKRYVTIYLKRTDVDDEELEDDDEYIVED
8271	GC_00000284	core	LH_876	613	27	27	1	1	0.99677	0.997466	0.997118		Putative single-stranded nucleic acids-binding domain		ko00000	35760.BCHO_0047	unknown		ko:K06346, ko:K09749								Bifidobacteriales				jag				S	MVQDEERSVEQLDREADIAADYLEGLLDIADYEGDIEMGVRNGRPMVQIVADDDTDIKHLIGRNGEVVDALQQLCRLAVQQETGERSHLIVDVDGFLKRKRQILRDMALDAVDDVRETGEPVDLKPMNSFERKIIHDVVRDEGLRSRSHGEEPKRYVTIYLKRTDVDDEELEDDDEYIVED
8272	GC_00000284	core	LH_911	383	27	27	1	1	0.99677	0.997466	0.997118		Putative single-stranded nucleic acids-binding domain		ko00000	35760.BCHO_0047	unknown		ko:K06346, ko:K09749								Bifidobacteriales				jag				S	MVQDEERSVEQLDREADIAADYLEGLLDIADYEGDIEMGVRNGRPMVQIVADDDTDIKHLIGRNGEVVDALQQLCRLAVQQETGERSHLIVDVDGFLKRKRQILRDMALDAVDDVRETGEPVDLKPMNSFERKIIHDVVRDEGLRSRSHGEEPKRYVTIYLKRTDVDDEELEDDDEYIVED
8273	GC_00000284	core	LH_912	1452	27	27	1	1	0.99677	0.997466	0.997118		Putative single-stranded nucleic acids-binding domain		ko00000	35760.BCHO_0047	unknown		ko:K06346, ko:K09749								Bifidobacteriales				jag				S	MVQDEERSVEQLDREADIAADYLEGLLDIADYEGDIEMGVRNGRPMVQIVADDDTDIKHLIGRNGEVVDALQQLCRLAVQQETGERSHLIVDVDGFLKRKRQILRDMALDAVDDVRETGEPVDLKPMNSFERKIIHDVVRDEGLRSRSHGEEPKRYVTIYLKRTDVDDEELEDDDEYIVED
8274	GC_00000284	core	LH_917	28	27	27	1	1	0.99677	0.997466	0.997118		Putative single-stranded nucleic acids-binding domain		ko00000	35760.BCHO_0047	unknown		ko:K06346, ko:K09749								Bifidobacteriales				jag				S	MVQDEERSVEQLDREADIAADYLEGLLDIADYEGDIEMGVRNGRPMVQIVADDDTDIKHLIGRNGEVVDALQQLCRLAVQQETGERSHLIVDVDGFLKRKRQILRDMALDAVDDVRETGEPVDLKPMNSFERKIIHDVVRDEGLRSRSHGEEPKRYVTIYLKRTDVDDEELEDDDEYIVED
8275	GC_00000284	core	LH_921	28	27	27	1	1	0.99677	0.997466	0.997118		Putative single-stranded nucleic acids-binding domain		ko00000	35760.BCHO_0047	unknown		ko:K06346, ko:K09749								Bifidobacteriales				jag				S	MVQDEERSVEQLDREADIAADYLEGLLDIADYEGDIEMGVRNGRPMVQIVADDDTDIKHLIGRNGEVVDALQQLCRLAVQQETGERSHLIVDVDGFLKRKRQILRDMALDAVDDVRETGEPVDLKPMNSFERKIIHDVVRDEGLRSRSHGEEPKRYVTIYLKRTDVDDEELEDDDEYIVED
8276	GC_00000284	core	LH_946	615	27	27	1	1	0.99677	0.997466	0.997118		Putative single-stranded nucleic acids-binding domain		ko00000	35760.BCHO_0047	unknown		ko:K06346, ko:K09749								Bifidobacteriales				jag				S	MVQDEERSVEQLDREADIAADYLEGLLDIADYEGDIEMGVRNGRPMVQIVADDDTDIKHLIGRNGEVVDALQQLCRLAVQQETGERSHLIVDVDGFLKRKRQILRDMALDAVDDVRETGEPVDLKPMNSFERKIIHDVVRDEGLRSRSHGEEPKRYVTIYLKRTDVDDEELEDDDEYIVED
8277	GC_00000284	core	LH_949	27	27	27	1	1	0.99677	0.997466	0.997118		Putative single-stranded nucleic acids-binding domain		ko00000	35760.BCHO_0047	unknown		ko:K06346, ko:K09749								Bifidobacteriales				jag				S	MVQDEERSVEQLDREADIAADYLEGLLDIADYEGDIEMGVRNGRPMVQIVADDDTDIKHLIGRNGEVVDALQQLCRLAVQQETGERSHLIVDVDGFLKRKRQILRDMALDAVDDVRETGEPVDLKPMNSFERKIIHDVVRDEGLRSRSHGEEPKRYVTIYLKRTDVDDEELEDDDEYIVED
8278	GC_00000284	core	LH_950	1574	27	27	1	1	0.99677	0.997466	0.997118		Putative single-stranded nucleic acids-binding domain		ko00000	35760.BCHO_0047	unknown		ko:K06346, ko:K09749								Bifidobacteriales				jag				S	MVQDEERSVEQLDREADIAADYLEGLLDIADYEGDIEMGVRNGRPMVQIVADDDTDIKHLIGRNGEVVDALQQLCRLAVQQETGERSHLIVDVDGFLKRKRQILRDMALDAVDDVRETGEPVDLKPMNSFERKIIHDVVRDEGLRSRSHGEEPKRYVTIYLKRTDVDDEELEDDE-YIVED
8279	GC_00000284	core	LH_951	26	27	27	1	1	0.99677	0.997466	0.997118		Putative single-stranded nucleic acids-binding domain		ko00000	35760.BCHO_0047	unknown		ko:K06346, ko:K09749								Bifidobacteriales				jag				S	MVQDEERSVEQLDREADIAADYLEGLLDIADYEGDIEMGVRNGRPMVQIVADDDTDIKHLIGRNGEVVDALQQLCRLAVQQETGERSHLIVDVDGFLKRKRQILRDMALDAVDDVRETGEPVDLKPMNSFERKIIHDVVRDEGLRSRSHGEEPKRYVTIYLKRTDVDDEELEDDDEYIVED
8280	GC_00000284	core	LH_955	25	27	27	1	1	0.99677	0.997466	0.997118		Putative single-stranded nucleic acids-binding domain		ko00000	35760.BCHO_0047	unknown		ko:K06346, ko:K09749								Bifidobacteriales				jag				S	MVQDEERSVEQLDREADIAADYLEGLLDIADYEGDIEMGVRNGRPMVQIVADDDTDIKHLIGRNGEVVDALQQLCRLAVQQETGERSHLIVDVDGFLKRKRQILRDMALDAVDDVRETGEPVDLKPMNSFERKIIHDVVRDEGLRSRSHGEEPKRYVTIYLKRTDVDDEELEDDDEYIVED
8281	GC_00000284	core	LH_956	613	27	27	1	1	0.99677	0.997466	0.997118		Putative single-stranded nucleic acids-binding domain		ko00000	35760.BCHO_0047	unknown		ko:K06346, ko:K09749								Bifidobacteriales				jag				S	MVQDEERSVEQLDREADIAADYLEGLLDIADYEGDIEMGVRNGRPMVQIVADDDTDIKHLIGRNGEVVDALQQLCRLAVQQETGERSHLIVDVDGFLKRKRQILRDMALDAVDDVRETGEPVDLKPMNSFERKIIHDVVRDEGLRSRSHGEEPKRYVTIYLKRTDVDDEELEDDDEYIVED
8282	GC_00000284	core	LH_961	26	27	27	1	1	0.99677	0.997466	0.997118		Putative single-stranded nucleic acids-binding domain		ko00000	35760.BCHO_0047	unknown		ko:K06346, ko:K09749								Bifidobacteriales				jag				S	MVQDEERSVEQLDREADIAADYLEGLLDIADYEGDIEMGVRNGRPMVQIVADDDTDIKHLIGRNGEVVDALQQLCRLAVQQETGERSHLIVDVDGFLKRKRQILRDMALDAVDDVRETGEPVDLKPMNSFERKIIHDVVRDEGLRSRSHGEEPKRYVTIYLKRTDVDDEELEDDDEYIVED
8283	GC_00000284	core	LH_964	25	27	27	1	1	0.99677	0.997466	0.997118		Putative single-stranded nucleic acids-binding domain		ko00000	35760.BCHO_0047	unknown		ko:K06346, ko:K09749								Bifidobacteriales				jag				S	MVQDEERSVEQLDREADIAADYLEGLLDIADYEGDIEMGVRNGRPMVQIVADDDTDIKHLIGRNGEVVDALQQLCRLAVQQETGERSHLIVDVDGFLKRKRQILRDMALDAVDDVRETGEPVDLKPMNSFERKIIHDVVRDEGLRSRSHGEEPKRYVTIYLKRTDVDDEELEDDDEYIVED
8284	GC_00000284	core	LH_967	219	27	27	1	1	0.99677	0.997466	0.997118		Putative single-stranded nucleic acids-binding domain		ko00000	35760.BCHO_0047	unknown		ko:K06346, ko:K09749								Bifidobacteriales				jag				S	MVQDEERSVEQLDREADIAADYLEGLLDIADYEGDIEMGVRNGRPMVQIVADDDTDIKHLIGRNGEVVDALQQLCRLAVQQETGERSHLIVDVDGFLKRKRQVLRDMALDAVDDVRETGEPVDLKPMNSFERKIIHDVVRDEGLRSRSHGEEPKRYVTIYLKRADVDDEELEDDE-YIVED
8285	GC_00000284	core	LH_971	819	27	27	1	1	0.99677	0.997466	0.997118		Putative single-stranded nucleic acids-binding domain		ko00000	35760.BCHO_0047	unknown		ko:K06346, ko:K09749								Bifidobacteriales				jag				S	MVQDEERSVEQLDREADIAADYLEGLLDIADYEGDIEMGVRNGRPMVQIVADDDTDIKHLIGRNGEVVDALQQLCRLAVQQETGERSHLIVDVDGFLKRKRQVLRDMALDAVDDVRETGEPVDLKPMNSFERKIIHDVVRDEGLRSRSHGEEPKRYVTIYLKRADVDDEELEDDE-YIVED
8286	GC_00000284	core	LH_973	607	27	27	1	1	0.99677	0.997466	0.997118		Putative single-stranded nucleic acids-binding domain		ko00000	35760.BCHO_0047	unknown		ko:K06346, ko:K09749								Bifidobacteriales				jag				S	MVQDEERSVEQLDREADIAADYLEGLLDIADYEGDIEMGVRNGRPMVQIVADDDTDIKHLIGRNGEVVDALQQLCRLAVQQETGERSHLIVDVDGFLKRKRQVLRDMALDAVDDVRETGEPVDLKPMNSFERKIIHDVVRDEGLRSRSHGEEPKRYVTIYLKRADVDDEELEDDE-YIVED
8287	GC_00000284	core	LH_976	359	27	27	1	1	0.99677	0.997466	0.997118		Putative single-stranded nucleic acids-binding domain		ko00000	35760.BCHO_0047	unknown		ko:K06346, ko:K09749								Bifidobacteriales				jag				S	MVQDEERSVEQLDREADIAADYLEGLLDIADYEGDIEMGVRNGRPMVQIVADDDTDIKHLIGRNGEVVDALQQLCRLAVQQETGERSHLIVDVDGFLKRKRQVLRDMALDAVDDVRETGEPVDLKPMNSFERKIIHDVVRDEGLRSRSHGEEPKRYVTIYLKRADVDDEELEDDE-YIVED
8288	GC_00000284	core	LH_977	1446	27	27	1	1	0.99677	0.997466	0.997118		Putative single-stranded nucleic acids-binding domain		ko00000	35760.BCHO_0047	unknown		ko:K06346, ko:K09749								Bifidobacteriales				jag				S	MVQDEERSVEQLDREADIAADYLEGLLDIADYEGDIEMGVRNGRPMVQIVADDDTDIKHLIGRNGEVVDALQQLCRLAVQQETGERSHLIVDVDGFLKRKRQILRDMALDAVDDVRETGEPVDLKPMNSFERKIIHDVVRDEGLRSRSHGEEPKRYVTIYLKRTDVDDEELEDDDEYIVED
8289	GC_00000284	core	LH_979	1227	27	27	1	1	0.99677	0.997466	0.997118		Putative single-stranded nucleic acids-binding domain		ko00000	35760.BCHO_0047	unknown		ko:K06346, ko:K09749								Bifidobacteriales				jag				S	MVQDEERSVEQLDREADIAADYLEGLLDIADYEGDIEMGVRNGRPMVQIVADDDTDIKHLIGRNGEVVDALQQLCRLAVQQETGERSHLIVDVDGFLKRKRQILRDMALDAVDDVRETGEPVDLKPMNSFERKIIHDVVRDEGLRSRSHGEEPKRYVTIYLKRTDVDDEELEDDDEYIVED
8290	GC_00000284	core	LH_980	1844	27	27	1	1	0.99677	0.997466	0.997118		Putative single-stranded nucleic acids-binding domain		ko00000	35760.BCHO_0047	unknown		ko:K06346, ko:K09749								Bifidobacteriales				jag				S	MVQDEERSVEQLDREADIAADYLEGLLDIADYEGDIEMGVRNGRPMVQIVADDDTDIKHLIGRNGEVVDALQQLCRLAVQQETGERSHLIVDVDGFLKRKRQILRDMALDAVDDVRETGEPVDLKPMNSFERKIIHDVVRDEGLRSRSHGEEPKRYVTIYLKRTDVDDEELEDDE-YIVED
8291	GC_00000285	core	B_castoris_2020B	141	27	27	1	1	1	0.993888	0.996935		Ribulose-phosphate 3-epimerase		ko00000, ko00001, ko00002, ko01000	35760.BCHO_1183	RC00540		ko:K01783		ko00030, ko00040, ko00710, ko01100, ko01110, ko01120, ko01130, ko01200, ko01230, map00030, map00040, map00710, map01100, map01110, map01120, map01130, map01200, map01230		5.1.3.1		GO:0003674, GO:0003824, GO:0004750, GO:0005488, GO:0005575, GO:0005622, GO:0005623, GO:0005737, GO:0005829, GO:0005975, GO:0005996, GO:0006081, GO:0006098, GO:0006139, GO:0006725, GO:0006732, GO:0006733, GO:0006739, GO:0006753, GO:0006793, GO:0006796, GO:0006807, GO:0008150, GO:0008152, GO:0009052, GO:0009056, GO:0009117, GO:0009987, GO:0016052, GO:0016853, GO:0016854, GO:0016857, GO:0019321, GO:0019323, GO:0019362, GO:0019637, GO:0019682, GO:0019693, GO:0034641, GO:0043167, GO:0043169, GO:0044237, GO:0044238, GO:0044262, GO:0044281, GO:0044282, GO:0044424, GO:0044444, GO:0044464, GO:0046365, GO:0046483, GO:0046496, GO:0046872, GO:0051156, GO:0051186, GO:0055086, GO:0071704, GO:0072524, GO:1901135, GO:1901360, GO:1901564, GO:1901575		Bifidobacteriales		M00004, M00007		rpe				G	MTDMDIKIAPSILSADFCNLERDLDRIANADLVHVDVMDHHFVPNLTIGEPVVKRICEVTKLPVDVHLMIDDPDRWAPGYAERGAHSVTFHMGATHAPVRLARQLHDMGCEAWFAVRPAEPVEPIFDILEEFDTILIMTVEPGFGGQKFLANQMGKVRRLRDEITRRGLGTNIQVDGGVGVKTAPIVAEAGANILVAGSAVYGADDPAKAIDEIRDAARAAYRD
8292	GC_00000285	core	LH_775	1055	27	27	1	1	1	0.993888	0.996935		Ribulose-phosphate 3-epimerase		ko00000, ko00001, ko00002, ko01000	35760.BCHO_1183	RC00540		ko:K01783		ko00030, ko00040, ko00710, ko01100, ko01110, ko01120, ko01130, ko01200, ko01230, map00030, map00040, map00710, map01100, map01110, map01120, map01130, map01200, map01230		5.1.3.1		GO:0003674, GO:0003824, GO:0004750, GO:0005488, GO:0005575, GO:0005622, GO:0005623, GO:0005737, GO:0005829, GO:0005975, GO:0005996, GO:0006081, GO:0006098, GO:0006139, GO:0006725, GO:0006732, GO:0006733, GO:0006739, GO:0006753, GO:0006793, GO:0006796, GO:0006807, GO:0008150, GO:0008152, GO:0009052, GO:0009056, GO:0009117, GO:0009987, GO:0016052, GO:0016853, GO:0016854, GO:0016857, GO:0019321, GO:0019323, GO:0019362, GO:0019637, GO:0019682, GO:0019693, GO:0034641, GO:0043167, GO:0043169, GO:0044237, GO:0044238, GO:0044262, GO:0044281, GO:0044282, GO:0044424, GO:0044444, GO:0044464, GO:0046365, GO:0046483, GO:0046496, GO:0046872, GO:0051156, GO:0051186, GO:0055086, GO:0071704, GO:0072524, GO:1901135, GO:1901360, GO:1901564, GO:1901575		Bifidobacteriales		M00004, M00007		rpe				G	MTDMDIKIAPSILSADFCNLERDLDRIANADLVHVDVMDHHFVPNLTIGEPVVKRICEVTKLPVDVHLMIDDPDRWAPGYAERGAHSVTFHMGATHAPVRLARQLHDMGCEAWFAVRPAEPVEPIFDILEEFDTILIMTVEPGFGGQKFLANQMGKVRRLRDEITRRGLGTNIQVDGGVGVKTAPIVAEAGANILVAGSAVYGADDPAKAIDEIRDAARAAYRD
8293	GC_00000285	core	LH_799	65	27	27	1	1	1	0.993888	0.996935		Ribulose-phosphate 3-epimerase		ko00000, ko00001, ko00002, ko01000	35760.BCHO_1183	RC00540		ko:K01783		ko00030, ko00040, ko00710, ko01100, ko01110, ko01120, ko01130, ko01200, ko01230, map00030, map00040, map00710, map01100, map01110, map01120, map01130, map01200, map01230		5.1.3.1		GO:0003674, GO:0003824, GO:0004750, GO:0005488, GO:0005575, GO:0005622, GO:0005623, GO:0005737, GO:0005829, GO:0005975, GO:0005996, GO:0006081, GO:0006098, GO:0006139, GO:0006725, GO:0006732, GO:0006733, GO:0006739, GO:0006753, GO:0006793, GO:0006796, GO:0006807, GO:0008150, GO:0008152, GO:0009052, GO:0009056, GO:0009117, GO:0009987, GO:0016052, GO:0016853, GO:0016854, GO:0016857, GO:0019321, GO:0019323, GO:0019362, GO:0019637, GO:0019682, GO:0019693, GO:0034641, GO:0043167, GO:0043169, GO:0044237, GO:0044238, GO:0044262, GO:0044281, GO:0044282, GO:0044424, GO:0044444, GO:0044464, GO:0046365, GO:0046483, GO:0046496, GO:0046872, GO:0051156, GO:0051186, GO:0055086, GO:0071704, GO:0072524, GO:1901135, GO:1901360, GO:1901564, GO:1901575		Bifidobacteriales		M00004, M00007		rpe				G	MTDMDIKIAPSILSADFCNLERDLDRIANADLVHVDVMDHHFVPNLTIGEPVVKRICEVTKLPVDVHLMIDDPDRWAPGYAERGAHSVTFHMGATHAPVRLARQLHDMGCEAWFAVRPAEPVEPIFDILEEFDTILIMTVEPGFGGQKFLANQMGKVRRLRDEITRRGLGTNIQVDGGVGVKTAPIVAEAGANILVAGSAVYGADDPAKAIDEIRDAARAAYRD
8294	GC_00000285	core	LH_805	455	27	27	1	1	1	0.993888	0.996935		Ribulose-phosphate 3-epimerase		ko00000, ko00001, ko00002, ko01000	35760.BCHO_1183	RC00540		ko:K01783		ko00030, ko00040, ko00710, ko01100, ko01110, ko01120, ko01130, ko01200, ko01230, map00030, map00040, map00710, map01100, map01110, map01120, map01130, map01200, map01230		5.1.3.1		GO:0003674, GO:0003824, GO:0004750, GO:0005488, GO:0005575, GO:0005622, GO:0005623, GO:0005737, GO:0005829, GO:0005975, GO:0005996, GO:0006081, GO:0006098, GO:0006139, GO:0006725, GO:0006732, GO:0006733, GO:0006739, GO:0006753, GO:0006793, GO:0006796, GO:0006807, GO:0008150, GO:0008152, GO:0009052, GO:0009056, GO:0009117, GO:0009987, GO:0016052, GO:0016853, GO:0016854, GO:0016857, GO:0019321, GO:0019323, GO:0019362, GO:0019637, GO:0019682, GO:0019693, GO:0034641, GO:0043167, GO:0043169, GO:0044237, GO:0044238, GO:0044262, GO:0044281, GO:0044282, GO:0044424, GO:0044444, GO:0044464, GO:0046365, GO:0046483, GO:0046496, GO:0046872, GO:0051156, GO:0051186, GO:0055086, GO:0071704, GO:0072524, GO:1901135, GO:1901360, GO:1901564, GO:1901575		Bifidobacteriales		M00004, M00007		rpe				G	MTDMDIKIAPSILSADFCNLERDLDRIANADLVHVDVMDHHFVPNLTIGEPVVKRICEVTKLPVDVHLMIDDPDRWAPGYAERGAHSVTFHMGATHAPVRLARQLHDMGCEAWFAVRPAEPVEPIFDILEEFDTILIMTVEPGFGGQKFLANQMGKVRRLRDEITRRGLGTNIQVDGGVGVKTAPIVAEAGANILVAGSAVYGADDPAKAIDEIRDAARAAYRD
8295	GC_00000285	core	LH_867	704	27	27	1	1	1	0.993888	0.996935		Ribulose-phosphate 3-epimerase		ko00000, ko00001, ko00002, ko01000	35760.BCHO_1183	RC00540		ko:K01783		ko00030, ko00040, ko00710, ko01100, ko01110, ko01120, ko01130, ko01200, ko01230, map00030, map00040, map00710, map01100, map01110, map01120, map01130, map01200, map01230		5.1.3.1		GO:0003674, GO:0003824, GO:0004750, GO:0005488, GO:0005575, GO:0005622, GO:0005623, GO:0005737, GO:0005829, GO:0005975, GO:0005996, GO:0006081, GO:0006098, GO:0006139, GO:0006725, GO:0006732, GO:0006733, GO:0006739, GO:0006753, GO:0006793, GO:0006796, GO:0006807, GO:0008150, GO:0008152, GO:0009052, GO:0009056, GO:0009117, GO:0009987, GO:0016052, GO:0016853, GO:0016854, GO:0016857, GO:0019321, GO:0019323, GO:0019362, GO:0019637, GO:0019682, GO:0019693, GO:0034641, GO:0043167, GO:0043169, GO:0044237, GO:0044238, GO:0044262, GO:0044281, GO:0044282, GO:0044424, GO:0044444, GO:0044464, GO:0046365, GO:0046483, GO:0046496, GO:0046872, GO:0051156, GO:0051186, GO:0055086, GO:0071704, GO:0072524, GO:1901135, GO:1901360, GO:1901564, GO:1901575		Bifidobacteriales		M00004, M00007		rpe				G	MTDMDIKIAPSILSADFCNLERDLDRIANADLVHVDVMDHHFVPNLTIGEPVVKRICEVTKLPVDVHLMIDDPDRWAPGYAERGAHSVTFHMGATHAPVRLARQLHDMGCEAWFAVRPAEPVEPIFDILEEFDTILIMTVEPGFGGQKFLANQMGKVRRLRDEITRRGLGTNIQVDGGVGVKTAPIVAEAGANILVAGSAVYGADDPAKAIDEIRDAARAAYRD
8296	GC_00000285	core	LH_872	1574	27	27	1	1	1	0.993888	0.996935		Ribulose-phosphate 3-epimerase		ko00000, ko00001, ko00002, ko01000	35760.BCHO_1183	RC00540		ko:K01783		ko00030, ko00040, ko00710, ko01100, ko01110, ko01120, ko01130, ko01200, ko01230, map00030, map00040, map00710, map01100, map01110, map01120, map01130, map01200, map01230		5.1.3.1		GO:0003674, GO:0003824, GO:0004750, GO:0005488, GO:0005575, GO:0005622, GO:0005623, GO:0005737, GO:0005829, GO:0005975, GO:0005996, GO:0006081, GO:0006098, GO:0006139, GO:0006725, GO:0006732, GO:0006733, GO:0006739, GO:0006753, GO:0006793, GO:0006796, GO:0006807, GO:0008150, GO:0008152, GO:0009052, GO:0009056, GO:0009117, GO:0009987, GO:0016052, GO:0016853, GO:0016854, GO:0016857, GO:0019321, GO:0019323, GO:0019362, GO:0019637, GO:0019682, GO:0019693, GO:0034641, GO:0043167, GO:0043169, GO:0044237, GO:0044238, GO:0044262, GO:0044281, GO:0044282, GO:0044424, GO:0044444, GO:0044464, GO:0046365, GO:0046483, GO:0046496, GO:0046872, GO:0051156, GO:0051186, GO:0055086, GO:0071704, GO:0072524, GO:1901135, GO:1901360, GO:1901564, GO:1901575		Bifidobacteriales		M00004, M00007		rpe				G	MTDMDIKIAPSILSADFCNLERDLDRIANADLVHVDVMDHHFVPNLTIGEPVVKRICEVTKLPVDVHLMIDDPDRWAPGYAERGAHSVTFHMGATHAPVRLARQLHDMGCEAWFAVRPAEPVEPIFDILEEFDTILIMTVEPGFGGQKFLANQMGKVRRLRDEITRRGLGTNIQVDGGVGVKTAPIVAEAGANILVAGSAVYGADDPAKAIDEIRDAARAAYRD
8297	GC_00000285	core	LH_874	1026	27	27	1	1	1	0.993888	0.996935		Ribulose-phosphate 3-epimerase		ko00000, ko00001, ko00002, ko01000	35760.BCHO_1183	RC00540		ko:K01783		ko00030, ko00040, ko00710, ko01100, ko01110, ko01120, ko01130, ko01200, ko01230, map00030, map00040, map00710, map01100, map01110, map01120, map01130, map01200, map01230		5.1.3.1		GO:0003674, GO:0003824, GO:0004750, GO:0005488, GO:0005575, GO:0005622, GO:0005623, GO:0005737, GO:0005829, GO:0005975, GO:0005996, GO:0006081, GO:0006098, GO:0006139, GO:0006725, GO:0006732, GO:0006733, GO:0006739, GO:0006753, GO:0006793, GO:0006796, GO:0006807, GO:0008150, GO:0008152, GO:0009052, GO:0009056, GO:0009117, GO:0009987, GO:0016052, GO:0016853, GO:0016854, GO:0016857, GO:0019321, GO:0019323, GO:0019362, GO:0019637, GO:0019682, GO:0019693, GO:0034641, GO:0043167, GO:0043169, GO:0044237, GO:0044238, GO:0044262, GO:0044281, GO:0044282, GO:0044424, GO:0044444, GO:0044464, GO:0046365, GO:0046483, GO:0046496, GO:0046872, GO:0051156, GO:0051186, GO:0055086, GO:0071704, GO:0072524, GO:1901135, GO:1901360, GO:1901564, GO:1901575		Bifidobacteriales		M00004, M00007		rpe				G	MTDMDIKIAPSILSADFCNLERDLDRIANADLVHVDVMDHHFVPNLTIGEPVVKRICEVTKLPVDVHLMIDDPDRWAPGYAERGAHSVTFHMGATHAPVRLARQLHDMGCEAWFAVRPAEPVEPIFDILEEFDTILIMTVEPGFGGQKFLANQMGKVRRLRDEITRRGLGTNIQVDGGVGVKTAPIVAEAGANILVAGSAVYGADDPAKAIDEIRDAARAAYRD
8298	GC_00000285	core	LH_876	702	27	27	1	1	1	0.993888	0.996935		Ribulose-phosphate 3-epimerase		ko00000, ko00001, ko00002, ko01000	35760.BCHO_1183	RC00540		ko:K01783		ko00030, ko00040, ko00710, ko01100, ko01110, ko01120, ko01130, ko01200, ko01230, map00030, map00040, map00710, map01100, map01110, map01120, map01130, map01200, map01230		5.1.3.1		GO:0003674, GO:0003824, GO:0004750, GO:0005488, GO:0005575, GO:0005622, GO:0005623, GO:0005737, GO:0005829, GO:0005975, GO:0005996, GO:0006081, GO:0006098, GO:0006139, GO:0006725, GO:0006732, GO:0006733, GO:0006739, GO:0006753, GO:0006793, GO:0006796, GO:0006807, GO:0008150, GO:0008152, GO:0009052, GO:0009056, GO:0009117, GO:0009987, GO:0016052, GO:0016853, GO:0016854, GO:0016857, GO:0019321, GO:0019323, GO:0019362, GO:0019637, GO:0019682, GO:0019693, GO:0034641, GO:0043167, GO:0043169, GO:0044237, GO:0044238, GO:0044262, GO:0044281, GO:0044282, GO:0044424, GO:0044444, GO:0044464, GO:0046365, GO:0046483, GO:0046496, GO:0046872, GO:0051156, GO:0051186, GO:0055086, GO:0071704, GO:0072524, GO:1901135, GO:1901360, GO:1901564, GO:1901575		Bifidobacteriales		M00004, M00007		rpe				G	MTDMDIKIAPSILSADFCNLERDLDRIANADLVHVDVMDHHFVPNLTIGEPVVKRICEVTKLPVDVHLMIDDPDRWAPGYAERGAHSVTFHMGATHAPVRLARQLHDMGCEAWFAVRPAEPVEPIFDILEEFDTILIMTVEPGFGGQKFLANQMGKVRRLRDEITRRGLGTNIQVDGGVGVKTAPIVAEAGANILVAGSAVYGADDPAKAIDEIRDAARAAYRD
8299	GC_00000285	core	LH_911	450	27	27	1	1	1	0.993888	0.996935		Ribulose-phosphate 3-epimerase		ko00000, ko00001, ko00002, ko01000	35760.BCHO_1183	RC00540		ko:K01783		ko00030, ko00040, ko00710, ko01100, ko01110, ko01120, ko01130, ko01200, ko01230, map00030, map00040, map00710, map01100, map01110, map01120, map01130, map01200, map01230		5.1.3.1		GO:0003674, GO:0003824, GO:0004750, GO:0005488, GO:0005575, GO:0005622, GO:0005623, GO:0005737, GO:0005829, GO:0005975, GO:0005996, GO:0006081, GO:0006098, GO:0006139, GO:0006725, GO:0006732, GO:0006733, GO:0006739, GO:0006753, GO:0006793, GO:0006796, GO:0006807, GO:0008150, GO:0008152, GO:0009052, GO:0009056, GO:0009117, GO:0009987, GO:0016052, GO:0016853, GO:0016854, GO:0016857, GO:0019321, GO:0019323, GO:0019362, GO:0019637, GO:0019682, GO:0019693, GO:0034641, GO:0043167, GO:0043169, GO:0044237, GO:0044238, GO:0044262, GO:0044281, GO:0044282, GO:0044424, GO:0044444, GO:0044464, GO:0046365, GO:0046483, GO:0046496, GO:0046872, GO:0051156, GO:0051186, GO:0055086, GO:0071704, GO:0072524, GO:1901135, GO:1901360, GO:1901564, GO:1901575		Bifidobacteriales		M00004, M00007		rpe				G	MTDMDIKIAPSILSADFCNLERDLDRIANADLVHVDVMDHHFVPNLTIGEPVVKRICEVTKLPVDVHLMIDDPDRWAPGYAERGAHSVTFHMGATHAPVRLARQLHDMGCEAWFAVRPAEPVEPIFDILEEFDTILIMTVEPGFGGQKFLANQMGKVRRLRDEITRRGLGTNIQVDGGVGVKTAPIVAEAGANILVAGSAVYGADDPAKAIDEIRDAARAAYRD
8300	GC_00000285	core	LH_912	1572	27	27	1	1	1	0.993888	0.996935		Ribulose-phosphate 3-epimerase		ko00000, ko00001, ko00002, ko01000	35760.BCHO_1183	RC00540		ko:K01783		ko00030, ko00040, ko00710, ko01100, ko01110, ko01120, ko01130, ko01200, ko01230, map00030, map00040, map00710, map01100, map01110, map01120, map01130, map01200, map01230		5.1.3.1		GO:0003674, GO:0003824, GO:0004750, GO:0005488, GO:0005575, GO:0005622, GO:0005623, GO:0005737, GO:0005829, GO:0005975, GO:0005996, GO:0006081, GO:0006098, GO:0006139, GO:0006725, GO:0006732, GO:0006733, GO:0006739, GO:0006753, GO:0006793, GO:0006796, GO:0006807, GO:0008150, GO:0008152, GO:0009052, GO:0009056, GO:0009117, GO:0009987, GO:0016052, GO:0016853, GO:0016854, GO:0016857, GO:0019321, GO:0019323, GO:0019362, GO:0019637, GO:0019682, GO:0019693, GO:0034641, GO:0043167, GO:0043169, GO:0044237, GO:0044238, GO:0044262, GO:0044281, GO:0044282, GO:0044424, GO:0044444, GO:0044464, GO:0046365, GO:0046483, GO:0046496, GO:0046872, GO:0051156, GO:0051186, GO:0055086, GO:0071704, GO:0072524, GO:1901135, GO:1901360, GO:1901564, GO:1901575		Bifidobacteriales		M00004, M00007		rpe				G	#NAME?
8301	GC_00000285	core	LH_917	705	27	27	1	1	1	0.993888	0.996935		Ribulose-phosphate 3-epimerase		ko00000, ko00001, ko00002, ko01000	35760.BCHO_1183	RC00540		ko:K01783		ko00030, ko00040, ko00710, ko01100, ko01110, ko01120, ko01130, ko01200, ko01230, map00030, map00040, map00710, map01100, map01110, map01120, map01130, map01200, map01230		5.1.3.1		GO:0003674, GO:0003824, GO:0004750, GO:0005488, GO:0005575, GO:0005622, GO:0005623, GO:0005737, GO:0005829, GO:0005975, GO:0005996, GO:0006081, GO:0006098, GO:0006139, GO:0006725, GO:0006732, GO:0006733, GO:0006739, GO:0006753, GO:0006793, GO:0006796, GO:0006807, GO:0008150, GO:0008152, GO:0009052, GO:0009056, GO:0009117, GO:0009987, GO:0016052, GO:0016853, GO:0016854, GO:0016857, GO:0019321, GO:0019323, GO:0019362, GO:0019637, GO:0019682, GO:0019693, GO:0034641, GO:0043167, GO:0043169, GO:0044237, GO:0044238, GO:0044262, GO:0044281, GO:0044282, GO:0044424, GO:0044444, GO:0044464, GO:0046365, GO:0046483, GO:0046496, GO:0046872, GO:0051156, GO:0051186, GO:0055086, GO:0071704, GO:0072524, GO:1901135, GO:1901360, GO:1901564, GO:1901575		Bifidobacteriales		M00004, M00007		rpe				G	MTDMDIKIAPSILSADFCNLERDLDRIANADLVHVDVMDHHFVPNLTIGEPVVKRICEVTKLPVDVHLMIDDPDRWAPGYAERGAHSVTFHMGATHAPVRLARQLHDMGCEAWFAVRPAEPVEPIFDILEEFDTILIMTVEPGFGGQKFLANQMGKVRRLRDEITRRGLGTNIQVDGGVGVKTAPIVAEAGANILVAGSAVYGADDPAKAIDEIRDAARAAYRD
8302	GC_00000285	core	LH_921	705	27	27	1	1	1	0.993888	0.996935		Ribulose-phosphate 3-epimerase		ko00000, ko00001, ko00002, ko01000	35760.BCHO_1183	RC00540		ko:K01783		ko00030, ko00040, ko00710, ko01100, ko01110, ko01120, ko01130, ko01200, ko01230, map00030, map00040, map00710, map01100, map01110, map01120, map01130, map01200, map01230		5.1.3.1		GO:0003674, GO:0003824, GO:0004750, GO:0005488, GO:0005575, GO:0005622, GO:0005623, GO:0005737, GO:0005829, GO:0005975, GO:0005996, GO:0006081, GO:0006098, GO:0006139, GO:0006725, GO:0006732, GO:0006733, GO:0006739, GO:0006753, GO:0006793, GO:0006796, GO:0006807, GO:0008150, GO:0008152, GO:0009052, GO:0009056, GO:0009117, GO:0009987, GO:0016052, GO:0016853, GO:0016854, GO:0016857, GO:0019321, GO:0019323, GO:0019362, GO:0019637, GO:0019682, GO:0019693, GO:0034641, GO:0043167, GO:0043169, GO:0044237, GO:0044238, GO:0044262, GO:0044281, GO:0044282, GO:0044424, GO:0044444, GO:0044464, GO:0046365, GO:0046483, GO:0046496, GO:0046872, GO:0051156, GO:0051186, GO:0055086, GO:0071704, GO:0072524, GO:1901135, GO:1901360, GO:1901564, GO:1901575		Bifidobacteriales		M00004, M00007		rpe				G	MTDMDIKIAPSILSADFCNLERDLDRIANADLVHVDVMDHHFVPNLTIGEPVVKRICEVTKLPVDVHLMIDDPDRWAPGYAERGAHSVTFHMGATHAPVRLARQLHDMGCEAWFAVRPAEPVEPIFDILEEFDTILIMTVEPGFGGQKFLANQMGKVRRLRDEITRRGLGTNIQVDGGVGVKTAPIVAEAGANILVAGSAVYGADDPAKAIDEIRDAARAAYRD
8303	GC_00000285	core	LH_946	705	27	27	1	1	1	0.993888	0.996935		Ribulose-phosphate 3-epimerase		ko00000, ko00001, ko00002, ko01000	35760.BCHO_1183	RC00540		ko:K01783		ko00030, ko00040, ko00710, ko01100, ko01110, ko01120, ko01130, ko01200, ko01230, map00030, map00040, map00710, map01100, map01110, map01120, map01130, map01200, map01230		5.1.3.1		GO:0003674, GO:0003824, GO:0004750, GO:0005488, GO:0005575, GO:0005622, GO:0005623, GO:0005737, GO:0005829, GO:0005975, GO:0005996, GO:0006081, GO:0006098, GO:0006139, GO:0006725, GO:0006732, GO:0006733, GO:0006739, GO:0006753, GO:0006793, GO:0006796, GO:0006807, GO:0008150, GO:0008152, GO:0009052, GO:0009056, GO:0009117, GO:0009987, GO:0016052, GO:0016853, GO:0016854, GO:0016857, GO:0019321, GO:0019323, GO:0019362, GO:0019637, GO:0019682, GO:0019693, GO:0034641, GO:0043167, GO:0043169, GO:0044237, GO:0044238, GO:0044262, GO:0044281, GO:0044282, GO:0044424, GO:0044444, GO:0044464, GO:0046365, GO:0046483, GO:0046496, GO:0046872, GO:0051156, GO:0051186, GO:0055086, GO:0071704, GO:0072524, GO:1901135, GO:1901360, GO:1901564, GO:1901575		Bifidobacteriales		M00004, M00007		rpe				G	MTDMDIKIAPSILSADFCNLERDLDRIANADLVHVDVMDHHFVPNLTIGEPVVKRICEVTKLPVDVHLMIDDPDRWAPGYAERGAHSVTFHMGATHAPVRLARQLHDMGCEAWFAVRPAEPVEPIFDILEEFDTILIMTVEPGFGGQKFLANQMGKVRRLRDEITRRGLGTNIQVDGGVGVKTAPIVAEAGANILVAGSAVYGADDPAKAIDEIRDAARAAYRD
8304	GC_00000285	core	LH_949	1031	27	27	1	1	1	0.993888	0.996935		Ribulose-phosphate 3-epimerase		ko00000, ko00001, ko00002, ko01000	35760.BCHO_1183	RC00540		ko:K01783		ko00030, ko00040, ko00710, ko01100, ko01110, ko01120, ko01130, ko01200, ko01230, map00030, map00040, map00710, map01100, map01110, map01120, map01130, map01200, map01230		5.1.3.1		GO:0003674, GO:0003824, GO:0004750, GO:0005488, GO:0005575, GO:0005622, GO:0005623, GO:0005737, GO:0005829, GO:0005975, GO:0005996, GO:0006081, GO:0006098, GO:0006139, GO:0006725, GO:0006732, GO:0006733, GO:0006739, GO:0006753, GO:0006793, GO:0006796, GO:0006807, GO:0008150, GO:0008152, GO:0009052, GO:0009056, GO:0009117, GO:0009987, GO:0016052, GO:0016853, GO:0016854, GO:0016857, GO:0019321, GO:0019323, GO:0019362, GO:0019637, GO:0019682, GO:0019693, GO:0034641, GO:0043167, GO:0043169, GO:0044237, GO:0044238, GO:0044262, GO:0044281, GO:0044282, GO:0044424, GO:0044444, GO:0044464, GO:0046365, GO:0046483, GO:0046496, GO:0046872, GO:0051156, GO:0051186, GO:0055086, GO:0071704, GO:0072524, GO:1901135, GO:1901360, GO:1901564, GO:1901575		Bifidobacteriales		M00004, M00007		rpe				G	MTDMDIKIAPSILSADFCNLERDLDRIANADLVHVDVMDHHFVPNLTIGEPVVKRICEVTKLPVDVHLMIDDPDRWAPGYAERGAHSVTFHMGATHAPVRLARQLHDMGCEAWFAVRPAEPVEPIFDILEEFDTILIMTVEPGFGGQKFLANQMGKVRRLRDEITRRGLGTNIQVDGGVGVKTAPIVAEAGANILVAGSAVYGADDPAKAIDEIRDAARAAYRD
8305	GC_00000285	core	LH_950	483	27	27	1	1	1	0.993888	0.996935		Ribulose-phosphate 3-epimerase		ko00000, ko00001, ko00002, ko01000	35760.BCHO_1183	RC00540		ko:K01783		ko00030, ko00040, ko00710, ko01100, ko01110, ko01120, ko01130, ko01200, ko01230, map00030, map00040, map00710, map01100, map01110, map01120, map01130, map01200, map01230		5.1.3.1		GO:0003674, GO:0003824, GO:0004750, GO:0005488, GO:0005575, GO:0005622, GO:0005623, GO:0005737, GO:0005829, GO:0005975, GO:0005996, GO:0006081, GO:0006098, GO:0006139, GO:0006725, GO:0006732, GO:0006733, GO:0006739, GO:0006753, GO:0006793, GO:0006796, GO:0006807, GO:0008150, GO:0008152, GO:0009052, GO:0009056, GO:0009117, GO:0009987, GO:0016052, GO:0016853, GO:0016854, GO:0016857, GO:0019321, GO:0019323, GO:0019362, GO:0019637, GO:0019682, GO:0019693, GO:0034641, GO:0043167, GO:0043169, GO:0044237, GO:0044238, GO:0044262, GO:0044281, GO:0044282, GO:0044424, GO:0044444, GO:0044464, GO:0046365, GO:0046483, GO:0046496, GO:0046872, GO:0051156, GO:0051186, GO:0055086, GO:0071704, GO:0072524, GO:1901135, GO:1901360, GO:1901564, GO:1901575		Bifidobacteriales		M00004, M00007		rpe				G	#NAME?
8306	GC_00000285	core	LH_951	1030	27	27	1	1	1	0.993888	0.996935		Ribulose-phosphate 3-epimerase		ko00000, ko00001, ko00002, ko01000	35760.BCHO_1183	RC00540		ko:K01783		ko00030, ko00040, ko00710, ko01100, ko01110, ko01120, ko01130, ko01200, ko01230, map00030, map00040, map00710, map01100, map01110, map01120, map01130, map01200, map01230		5.1.3.1		GO:0003674, GO:0003824, GO:0004750, GO:0005488, GO:0005575, GO:0005622, GO:0005623, GO:0005737, GO:0005829, GO:0005975, GO:0005996, GO:0006081, GO:0006098, GO:0006139, GO:0006725, GO:0006732, GO:0006733, GO:0006739, GO:0006753, GO:0006793, GO:0006796, GO:0006807, GO:0008150, GO:0008152, GO:0009052, GO:0009056, GO:0009117, GO:0009987, GO:0016052, GO:0016853, GO:0016854, GO:0016857, GO:0019321, GO:0019323, GO:0019362, GO:0019637, GO:0019682, GO:0019693, GO:0034641, GO:0043167, GO:0043169, GO:0044237, GO:0044238, GO:0044262, GO:0044281, GO:0044282, GO:0044424, GO:0044444, GO:0044464, GO:0046365, GO:0046483, GO:0046496, GO:0046872, GO:0051156, GO:0051186, GO:0055086, GO:0071704, GO:0072524, GO:1901135, GO:1901360, GO:1901564, GO:1901575		Bifidobacteriales		M00004, M00007		rpe				G	MTDMDIKIAPSILSADFCNLERDLDRIANADLVHVDVMDHHFVPNLTIGEPVVKRICEVTKLPVDVHLMIDDPDRWAPGYAERGAHSVTFHMGATHAPVRLARQLHDMGCEAWFAVRPAEPVEPIFDILEEFDTILIMTVEPGFGGQKFLANQMGKVRRLRDEITRRGLGTNIQVDGGVGVKTAPIVAEAGANILVAGSAVYGADDPAKAIDEIRDAARAAYRD
8307	GC_00000285	core	LH_955	1055	27	27	1	1	1	0.993888	0.996935		Ribulose-phosphate 3-epimerase		ko00000, ko00001, ko00002, ko01000	35760.BCHO_1183	RC00540		ko:K01783		ko00030, ko00040, ko00710, ko01100, ko01110, ko01120, ko01130, ko01200, ko01230, map00030, map00040, map00710, map01100, map01110, map01120, map01130, map01200, map01230		5.1.3.1		GO:0003674, GO:0003824, GO:0004750, GO:0005488, GO:0005575, GO:0005622, GO:0005623, GO:0005737, GO:0005829, GO:0005975, GO:0005996, GO:0006081, GO:0006098, GO:0006139, GO:0006725, GO:0006732, GO:0006733, GO:0006739, GO:0006753, GO:0006793, GO:0006796, GO:0006807, GO:0008150, GO:0008152, GO:0009052, GO:0009056, GO:0009117, GO:0009987, GO:0016052, GO:0016853, GO:0016854, GO:0016857, GO:0019321, GO:0019323, GO:0019362, GO:0019637, GO:0019682, GO:0019693, GO:0034641, GO:0043167, GO:0043169, GO:0044237, GO:0044238, GO:0044262, GO:0044281, GO:0044282, GO:0044424, GO:0044444, GO:0044464, GO:0046365, GO:0046483, GO:0046496, GO:0046872, GO:0051156, GO:0051186, GO:0055086, GO:0071704, GO:0072524, GO:1901135, GO:1901360, GO:1901564, GO:1901575		Bifidobacteriales		M00004, M00007		rpe				G	MTDMDIKIAPSILSADFCNLERDLDRIANADLVHVDVMDHHFVPNLTIGEPVVKRICEVTKLPVDVHLMIDDPDRWAPGYAERGAHSVTFHMGATHAPVRLARQLHDMGCEAWFAVRPAEPVEPIFDILEEFDTILIMTVEPGFGGQKFLANQMGKVRRLRDEITRRGLGTNIQVDGGVGVKTAPIVAEAGANILVAGSAVYGADDPAKAIDEIRDAARAAYRD
8308	GC_00000285	core	LH_956	1029	27	27	1	1	1	0.993888	0.996935		Ribulose-phosphate 3-epimerase		ko00000, ko00001, ko00002, ko01000	35760.BCHO_1183	RC00540		ko:K01783		ko00030, ko00040, ko00710, ko01100, ko01110, ko01120, ko01130, ko01200, ko01230, map00030, map00040, map00710, map01100, map01110, map01120, map01130, map01200, map01230		5.1.3.1		GO:0003674, GO:0003824, GO:0004750, GO:0005488, GO:0005575, GO:0005622, GO:0005623, GO:0005737, GO:0005829, GO:0005975, GO:0005996, GO:0006081, GO:0006098, GO:0006139, GO:0006725, GO:0006732, GO:0006733, GO:0006739, GO:0006753, GO:0006793, GO:0006796, GO:0006807, GO:0008150, GO:0008152, GO:0009052, GO:0009056, GO:0009117, GO:0009987, GO:0016052, GO:0016853, GO:0016854, GO:0016857, GO:0019321, GO:0019323, GO:0019362, GO:0019637, GO:0019682, GO:0019693, GO:0034641, GO:0043167, GO:0043169, GO:0044237, GO:0044238, GO:0044262, GO:0044281, GO:0044282, GO:0044424, GO:0044444, GO:0044464, GO:0046365, GO:0046483, GO:0046496, GO:0046872, GO:0051156, GO:0051186, GO:0055086, GO:0071704, GO:0072524, GO:1901135, GO:1901360, GO:1901564, GO:1901575		Bifidobacteriales		M00004, M00007		rpe				G	MTDMDIKIAPSILSADFCNLERDLDRIANADLVHVDVMDHHFVPNLTIGEPVVKRICEVTKLPVDVHLMIDDPDRWAPGYAERGAHSVTFHMGATHAPVRLARQLHDMGCEAWFAVRPAEPVEPIFDILEEFDTILIMTVEPGFGGQKFLANQMGKVRRLRDEITRRGLGTNIQVDGGVGVKTAPIVAEAGANILVAGSAVYGADDPAKAIDEIRDAARAAYRD
8309	GC_00000285	core	LH_961	704	27	27	1	1	1	0.993888	0.996935		Ribulose-phosphate 3-epimerase		ko00000, ko00001, ko00002, ko01000	35760.BCHO_1183	RC00540		ko:K01783		ko00030, ko00040, ko00710, ko01100, ko01110, ko01120, ko01130, ko01200, ko01230, map00030, map00040, map00710, map01100, map01110, map01120, map01130, map01200, map01230		5.1.3.1		GO:0003674, GO:0003824, GO:0004750, GO:0005488, GO:0005575, GO:0005622, GO:0005623, GO:0005737, GO:0005829, GO:0005975, GO:0005996, GO:0006081, GO:0006098, GO:0006139, GO:0006725, GO:0006732, GO:0006733, GO:0006739, GO:0006753, GO:0006793, GO:0006796, GO:0006807, GO:0008150, GO:0008152, GO:0009052, GO:0009056, GO:0009117, GO:0009987, GO:0016052, GO:0016853, GO:0016854, GO:0016857, GO:0019321, GO:0019323, GO:0019362, GO:0019637, GO:0019682, GO:0019693, GO:0034641, GO:0043167, GO:0043169, GO:0044237, GO:0044238, GO:0044262, GO:0044281, GO:0044282, GO:0044424, GO:0044444, GO:0044464, GO:0046365, GO:0046483, GO:0046496, GO:0046872, GO:0051156, GO:0051186, GO:0055086, GO:0071704, GO:0072524, GO:1901135, GO:1901360, GO:1901564, GO:1901575		Bifidobacteriales		M00004, M00007		rpe				G	MTDMDIKIAPSILSADFCNLERDLDRIANADLVHVDVMDHHFVPNLTIGEPVVKRICEVTKLPVDVHLMIDDPDRWAPGYAERGAHSVTFHMGATHAPVRLARQLHDMGCEAWFAVRPAEPVEPIFDILEEFDTILIMTVEPGFGGQKFLANQMGKVRRLRDEITRRGLGTNIQVDGGVGVKTAPIVAEAGANILVAGSAVYGADDPAKAIDEIRDAARAAYRD
8310	GC_00000285	core	LH_964	1055	27	27	1	1	1	0.993888	0.996935		Ribulose-phosphate 3-epimerase		ko00000, ko00001, ko00002, ko01000	35760.BCHO_1183	RC00540		ko:K01783		ko00030, ko00040, ko00710, ko01100, ko01110, ko01120, ko01130, ko01200, ko01230, map00030, map00040, map00710, map01100, map01110, map01120, map01130, map01200, map01230		5.1.3.1		GO:0003674, GO:0003824, GO:0004750, GO:0005488, GO:0005575, GO:0005622, GO:0005623, GO:0005737, GO:0005829, GO:0005975, GO:0005996, GO:0006081, GO:0006098, GO:0006139, GO:0006725, GO:0006732, GO:0006733, GO:0006739, GO:0006753, GO:0006793, GO:0006796, GO:0006807, GO:0008150, GO:0008152, GO:0009052, GO:0009056, GO:0009117, GO:0009987, GO:0016052, GO:0016853, GO:0016854, GO:0016857, GO:0019321, GO:0019323, GO:0019362, GO:0019637, GO:0019682, GO:0019693, GO:0034641, GO:0043167, GO:0043169, GO:0044237, GO:0044238, GO:0044262, GO:0044281, GO:0044282, GO:0044424, GO:0044444, GO:0044464, GO:0046365, GO:0046483, GO:0046496, GO:0046872, GO:0051156, GO:0051186, GO:0055086, GO:0071704, GO:0072524, GO:1901135, GO:1901360, GO:1901564, GO:1901575		Bifidobacteriales		M00004, M00007		rpe				G	MTDMDIKIAPSILSADFCNLERDLDRIANADLVHVDVMDHHFVPNLTIGEPVVKRICEVTKLPVDVHLMIDDPDRWAPGYAERGAHSVTFHMGATHAPVRLARQLHDMGCEAWFAVRPAEPVEPIFDILEEFDTILIMTVEPGFGGQKFLANQMGKVRRLRDEITRRGLGTNIQVDGGVGVKTAPIVAEAGANILVAGSAVYGADDPAKAIDEIRDAARAAYRD
8311	GC_00000285	core	LH_967	1779	27	27	1	1	1	0.993888	0.996935		Ribulose-phosphate 3-epimerase		ko00000, ko00001, ko00002, ko01000	35760.BCHO_1183	RC00540		ko:K01783		ko00030, ko00040, ko00710, ko01100, ko01110, ko01120, ko01130, ko01200, ko01230, map00030, map00040, map00710, map01100, map01110, map01120, map01130, map01200, map01230		5.1.3.1		GO:0003674, GO:0003824, GO:0004750, GO:0005488, GO:0005575, GO:0005622, GO:0005623, GO:0005737, GO:0005829, GO:0005975, GO:0005996, GO:0006081, GO:0006098, GO:0006139, GO:0006725, GO:0006732, GO:0006733, GO:0006739, GO:0006753, GO:0006793, GO:0006796, GO:0006807, GO:0008150, GO:0008152, GO:0009052, GO:0009056, GO:0009117, GO:0009987, GO:0016052, GO:0016853, GO:0016854, GO:0016857, GO:0019321, GO:0019323, GO:0019362, GO:0019637, GO:0019682, GO:0019693, GO:0034641, GO:0043167, GO:0043169, GO:0044237, GO:0044238, GO:0044262, GO:0044281, GO:0044282, GO:0044424, GO:0044444, GO:0044464, GO:0046365, GO:0046483, GO:0046496, GO:0046872, GO:0051156, GO:0051186, GO:0055086, GO:0071704, GO:0072524, GO:1901135, GO:1901360, GO:1901564, GO:1901575		Bifidobacteriales		M00004, M00007		rpe				G	#NAME?
8312	GC_00000285	core	LH_971	1880	27	27	1	1	1	0.993888	0.996935		Ribulose-phosphate 3-epimerase		ko00000, ko00001, ko00002, ko01000	35760.BCHO_1183	RC00540		ko:K01783		ko00030, ko00040, ko00710, ko01100, ko01110, ko01120, ko01130, ko01200, ko01230, map00030, map00040, map00710, map01100, map01110, map01120, map01130, map01200, map01230		5.1.3.1		GO:0003674, GO:0003824, GO:0004750, GO:0005488, GO:0005575, GO:0005622, GO:0005623, GO:0005737, GO:0005829, GO:0005975, GO:0005996, GO:0006081, GO:0006098, GO:0006139, GO:0006725, GO:0006732, GO:0006733, GO:0006739, GO:0006753, GO:0006793, GO:0006796, GO:0006807, GO:0008150, GO:0008152, GO:0009052, GO:0009056, GO:0009117, GO:0009987, GO:0016052, GO:0016853, GO:0016854, GO:0016857, GO:0019321, GO:0019323, GO:0019362, GO:0019637, GO:0019682, GO:0019693, GO:0034641, GO:0043167, GO:0043169, GO:0044237, GO:0044238, GO:0044262, GO:0044281, GO:0044282, GO:0044424, GO:0044444, GO:0044464, GO:0046365, GO:0046483, GO:0046496, GO:0046872, GO:0051156, GO:0051186, GO:0055086, GO:0071704, GO:0072524, GO:1901135, GO:1901360, GO:1901564, GO:1901575		Bifidobacteriales		M00004, M00007		rpe				G	#NAME?
8313	GC_00000285	core	LH_973	1069	27	27	1	1	1	0.993888	0.996935		Ribulose-phosphate 3-epimerase		ko00000, ko00001, ko00002, ko01000	35760.BCHO_1183	RC00540		ko:K01783		ko00030, ko00040, ko00710, ko01100, ko01110, ko01120, ko01130, ko01200, ko01230, map00030, map00040, map00710, map01100, map01110, map01120, map01130, map01200, map01230		5.1.3.1		GO:0003674, GO:0003824, GO:0004750, GO:0005488, GO:0005575, GO:0005622, GO:0005623, GO:0005737, GO:0005829, GO:0005975, GO:0005996, GO:0006081, GO:0006098, GO:0006139, GO:0006725, GO:0006732, GO:0006733, GO:0006739, GO:0006753, GO:0006793, GO:0006796, GO:0006807, GO:0008150, GO:0008152, GO:0009052, GO:0009056, GO:0009117, GO:0009987, GO:0016052, GO:0016853, GO:0016854, GO:0016857, GO:0019321, GO:0019323, GO:0019362, GO:0019637, GO:0019682, GO:0019693, GO:0034641, GO:0043167, GO:0043169, GO:0044237, GO:0044238, GO:0044262, GO:0044281, GO:0044282, GO:0044424, GO:0044444, GO:0044464, GO:0046365, GO:0046483, GO:0046496, GO:0046872, GO:0051156, GO:0051186, GO:0055086, GO:0071704, GO:0072524, GO:1901135, GO:1901360, GO:1901564, GO:1901575		Bifidobacteriales		M00004, M00007		rpe				G	#NAME?
8314	GC_00000285	core	LH_976	1804	27	27	1	1	1	0.993888	0.996935		Ribulose-phosphate 3-epimerase		ko00000, ko00001, ko00002, ko01000	35760.BCHO_1183	RC00540		ko:K01783		ko00030, ko00040, ko00710, ko01100, ko01110, ko01120, ko01130, ko01200, ko01230, map00030, map00040, map00710, map01100, map01110, map01120, map01130, map01200, map01230		5.1.3.1		GO:0003674, GO:0003824, GO:0004750, GO:0005488, GO:0005575, GO:0005622, GO:0005623, GO:0005737, GO:0005829, GO:0005975, GO:0005996, GO:0006081, GO:0006098, GO:0006139, GO:0006725, GO:0006732, GO:0006733, GO:0006739, GO:0006753, GO:0006793, GO:0006796, GO:0006807, GO:0008150, GO:0008152, GO:0009052, GO:0009056, GO:0009117, GO:0009987, GO:0016052, GO:0016853, GO:0016854, GO:0016857, GO:0019321, GO:0019323, GO:0019362, GO:0019637, GO:0019682, GO:0019693, GO:0034641, GO:0043167, GO:0043169, GO:0044237, GO:0044238, GO:0044262, GO:0044281, GO:0044282, GO:0044424, GO:0044444, GO:0044464, GO:0046365, GO:0046483, GO:0046496, GO:0046872, GO:0051156, GO:0051186, GO:0055086, GO:0071704, GO:0072524, GO:1901135, GO:1901360, GO:1901564, GO:1901575		Bifidobacteriales		M00004, M00007		rpe				G	#NAME?
8315	GC_00000285	core	LH_977	1726	27	27	1	1	1	0.993888	0.996935		Ribulose-phosphate 3-epimerase		ko00000, ko00001, ko00002, ko01000	35760.BCHO_1183	RC00540		ko:K01783		ko00030, ko00040, ko00710, ko01100, ko01110, ko01120, ko01130, ko01200, ko01230, map00030, map00040, map00710, map01100, map01110, map01120, map01130, map01200, map01230		5.1.3.1		GO:0003674, GO:0003824, GO:0004750, GO:0005488, GO:0005575, GO:0005622, GO:0005623, GO:0005737, GO:0005829, GO:0005975, GO:0005996, GO:0006081, GO:0006098, GO:0006139, GO:0006725, GO:0006732, GO:0006733, GO:0006739, GO:0006753, GO:0006793, GO:0006796, GO:0006807, GO:0008150, GO:0008152, GO:0009052, GO:0009056, GO:0009117, GO:0009987, GO:0016052, GO:0016853, GO:0016854, GO:0016857, GO:0019321, GO:0019323, GO:0019362, GO:0019637, GO:0019682, GO:0019693, GO:0034641, GO:0043167, GO:0043169, GO:0044237, GO:0044238, GO:0044262, GO:0044281, GO:0044282, GO:0044424, GO:0044444, GO:0044464, GO:0046365, GO:0046483, GO:0046496, GO:0046872, GO:0051156, GO:0051186, GO:0055086, GO:0071704, GO:0072524, GO:1901135, GO:1901360, GO:1901564, GO:1901575		Bifidobacteriales		M00004, M00007		rpe				G	MTDMDIKIAPSILSADFCNLERDLDRIANADLVHVDVMDHHFVPNLTIGEPVVKRICEVTKLPVDVHLMIDDPDRWAPGYAERGAHSVTFHMGATHAPVRLARQLHDMGCEAWFAVRPAEPVEPIFDILEEFDTILIMTVEPGFGGQKFLANQMGKVRRLRDEITRRGLGTNIQVDGGVGVKTAPIVAEAGANILVAGSAVYGADDPAKAIDEIRDAARAAYRD
8316	GC_00000285	core	LH_979	1415	27	27	1	1	1	0.993888	0.996935		Ribulose-phosphate 3-epimerase		ko00000, ko00001, ko00002, ko01000	35760.BCHO_1183	RC00540		ko:K01783		ko00030, ko00040, ko00710, ko01100, ko01110, ko01120, ko01130, ko01200, ko01230, map00030, map00040, map00710, map01100, map01110, map01120, map01130, map01200, map01230		5.1.3.1		GO:0003674, GO:0003824, GO:0004750, GO:0005488, GO:0005575, GO:0005622, GO:0005623, GO:0005737, GO:0005829, GO:0005975, GO:0005996, GO:0006081, GO:0006098, GO:0006139, GO:0006725, GO:0006732, GO:0006733, GO:0006739, GO:0006753, GO:0006793, GO:0006796, GO:0006807, GO:0008150, GO:0008152, GO:0009052, GO:0009056, GO:0009117, GO:0009987, GO:0016052, GO:0016853, GO:0016854, GO:0016857, GO:0019321, GO:0019323, GO:0019362, GO:0019637, GO:0019682, GO:0019693, GO:0034641, GO:0043167, GO:0043169, GO:0044237, GO:0044238, GO:0044262, GO:0044281, GO:0044282, GO:0044424, GO:0044444, GO:0044464, GO:0046365, GO:0046483, GO:0046496, GO:0046872, GO:0051156, GO:0051186, GO:0055086, GO:0071704, GO:0072524, GO:1901135, GO:1901360, GO:1901564, GO:1901575		Bifidobacteriales		M00004, M00007		rpe				G	MTDMDIKIAPSILSADFCNLERDLDRIANADLVHVDVMDHHFVPNLTIGEPVVKRICEVTKLPVDVHLMIDDPDRWAPGYAERGAHSVTFHMGATHAPVRLARQLHDMGCEAWFAVRPAEPVEPIFDILEEFDTILIMTVEPGFGGQKFLANQMGKVRRLRDEITRRGLGTNIQVDGGVGVKTAPIVAEAGANILVAGSAVYGADDPAKAIDEIRDAARAAYRD
8317	GC_00000285	core	LH_980	1799	27	27	1	1	1	0.993888	0.996935		Ribulose-phosphate 3-epimerase		ko00000, ko00001, ko00002, ko01000	35760.BCHO_1183	RC00540		ko:K01783		ko00030, ko00040, ko00710, ko01100, ko01110, ko01120, ko01130, ko01200, ko01230, map00030, map00040, map00710, map01100, map01110, map01120, map01130, map01200, map01230		5.1.3.1		GO:0003674, GO:0003824, GO:0004750, GO:0005488, GO:0005575, GO:0005622, GO:0005623, GO:0005737, GO:0005829, GO:0005975, GO:0005996, GO:0006081, GO:0006098, GO:0006139, GO:0006725, GO:0006732, GO:0006733, GO:0006739, GO:0006753, GO:0006793, GO:0006796, GO:0006807, GO:0008150, GO:0008152, GO:0009052, GO:0009056, GO:0009117, GO:0009987, GO:0016052, GO:0016853, GO:0016854, GO:0016857, GO:0019321, GO:0019323, GO:0019362, GO:0019637, GO:0019682, GO:0019693, GO:0034641, GO:0043167, GO:0043169, GO:0044237, GO:0044238, GO:0044262, GO:0044281, GO:0044282, GO:0044424, GO:0044444, GO:0044464, GO:0046365, GO:0046483, GO:0046496, GO:0046872, GO:0051156, GO:0051186, GO:0055086, GO:0071704, GO:0072524, GO:1901135, GO:1901360, GO:1901564, GO:1901575		Bifidobacteriales		M00004, M00007		rpe				G	#NAME?
8318	GC_00000286	core	B_castoris_2020B	1978	27	27	1	1	0.996696	1	0.998345		Catalyzes the ATP-dependent phosphorylation of L- homoserine to L-homoserine phosphate		ko00000, ko00001, ko00002, ko01000	35760.BCHO_0640	RC00002,RC00017		ko:K00872		ko00260, ko01100, ko01110, ko01120, ko01230, map00260, map01100, map01110, map01120, map01230		2.7.1.39		GO:0000096, GO:0000097, GO:0003674, GO:0003824, GO:0004413, GO:0005575, GO:0005622, GO:0005623, GO:0005737, GO:0005829, GO:0006082, GO:0006520, GO:0006555, GO:0006566, GO:0006790, GO:0006793, GO:0006796, GO:0006807, GO:0008150, GO:0008152, GO:0008652, GO:0009058, GO:0009066, GO:0009067, GO:0009069, GO:0009086, GO:0009088, GO:0009092, GO:0009987, GO:0016053, GO:0016301, GO:0016310, GO:0016740, GO:0016772, GO:0016773, GO:0019202, GO:0019752, GO:0040007, GO:0043436, GO:0044237, GO:0044238, GO:0044249, GO:0044272, GO:0044281, GO:0044283, GO:0044424, GO:0044444, GO:0044464, GO:0046394, GO:0071704, GO:1901564, GO:1901566, GO:1901576, GO:1901605, GO:1901607		Bifidobacteriales		M00018		thrB		iECSE_1348.ECSE_0003, iJN678.thrB, iLJ478.TM0545, iSB619.SA_RS06620		E	MDPVTRKVHVRVPATSANLGSGFDTVGLALDYHDELEFTLSSDPLNMAAQVLIDGEGEDTLPRDESHLVVSTFRRACSRFGLSKTGFILEAHNNIPQARGMGSSAEAIVAGISAAYAFSHEGELDRDAIFALAAELEGHPDNVAPAVYGGMTVSWTEDGMRRTLENGAVINAGYRTVNYIVDPTITTSVFIPDFELSTSAAREALPALVPFKDAVFNVSRAALLIGAMNPGALTAAHDADTLLMDATEDRLHQQYRGPLMRPSADLIAKLRMNGYAAMVSGAGPCVIVLHAGDAAGEIDAVAADELASGHWRVLHLGVDTLGVQVARL
8319	GC_00000286	core	LH_775	1636	27	27	1	1	0.996696	1	0.998345		Catalyzes the ATP-dependent phosphorylation of L- homoserine to L-homoserine phosphate		ko00000, ko00001, ko00002, ko01000	35760.BCHO_0640	RC00002,RC00017		ko:K00872		ko00260, ko01100, ko01110, ko01120, ko01230, map00260, map01100, map01110, map01120, map01230		2.7.1.39		GO:0000096, GO:0000097, GO:0003674, GO:0003824, GO:0004413, GO:0005575, GO:0005622, GO:0005623, GO:0005737, GO:0005829, GO:0006082, GO:0006520, GO:0006555, GO:0006566, GO:0006790, GO:0006793, GO:0006796, GO:0006807, GO:0008150, GO:0008152, GO:0008652, GO:0009058, GO:0009066, GO:0009067, GO:0009069, GO:0009086, GO:0009088, GO:0009092, GO:0009987, GO:0016053, GO:0016301, GO:0016310, GO:0016740, GO:0016772, GO:0016773, GO:0019202, GO:0019752, GO:0040007, GO:0043436, GO:0044237, GO:0044238, GO:0044249, GO:0044272, GO:0044281, GO:0044283, GO:0044424, GO:0044444, GO:0044464, GO:0046394, GO:0071704, GO:1901564, GO:1901566, GO:1901576, GO:1901605, GO:1901607		Bifidobacteriales		M00018		thrB		iECSE_1348.ECSE_0003, iJN678.thrB, iLJ478.TM0545, iSB619.SA_RS06620		E	MDPVTRKVHVRVPATSANLGSGFDTVGLALDYHDELEFTLSSDPLNMAAQVLIDGEGEDTLPRDESHLVVSTFRRACSRFGLSKTGFILEAHNNIPQARGMGSSAEAIVAGISAAYAFSHEGELDRDAIFALAAELEGHPDNVAPAVYGGMTVSWTEDGMRRTLENGAVINAGYRTVNYIVDPTITTSVFIPDFELSTSAAREALPALVPFKDAVFNVSRAALLIGAMNPGALTAAHDADTLLMDATEDRLHQQYRGPLMRPSADLIAKLRMNGYAAMVSGAGPCVIVLHAGDAAGEIDAVAADELASGHWRVLHLGVDTLGVQVARL
8320	GC_00000286	core	LH_799	1867	27	27	1	1	0.996696	1	0.998345		Catalyzes the ATP-dependent phosphorylation of L- homoserine to L-homoserine phosphate		ko00000, ko00001, ko00002, ko01000	35760.BCHO_0640	RC00002,RC00017		ko:K00872		ko00260, ko01100, ko01110, ko01120, ko01230, map00260, map01100, map01110, map01120, map01230		2.7.1.39		GO:0000096, GO:0000097, GO:0003674, GO:0003824, GO:0004413, GO:0005575, GO:0005622, GO:0005623, GO:0005737, GO:0005829, GO:0006082, GO:0006520, GO:0006555, GO:0006566, GO:0006790, GO:0006793, GO:0006796, GO:0006807, GO:0008150, GO:0008152, GO:0008652, GO:0009058, GO:0009066, GO:0009067, GO:0009069, GO:0009086, GO:0009088, GO:0009092, GO:0009987, GO:0016053, GO:0016301, GO:0016310, GO:0016740, GO:0016772, GO:0016773, GO:0019202, GO:0019752, GO:0040007, GO:0043436, GO:0044237, GO:0044238, GO:0044249, GO:0044272, GO:0044281, GO:0044283, GO:0044424, GO:0044444, GO:0044464, GO:0046394, GO:0071704, GO:1901564, GO:1901566, GO:1901576, GO:1901605, GO:1901607		Bifidobacteriales		M00018		thrB		iECSE_1348.ECSE_0003, iJN678.thrB, iLJ478.TM0545, iSB619.SA_RS06620		E	MDPVTRKVHVRVPATSANLGSGFDTVGLALDYHDELEFTLSSDPLNMAAQVLIDGEGEDTLPRDESHLVVSTFRRACSRFGLSKTGFILEAHNNIPQARGMGSSAEAIVAGISAAYAFSHEGELDRDAIFALAAELEGHPDNVAPAVYGGMTVSWTEDGMRRTLENGAVINAGYRTVNYIVDPTITTSVFIPDFELSTSAAREALPALVPFKDAVFNVSRAALLIGAMNPGALTAAHDADTLLMDATEDRLHQQYRGPLMRPSADLIAKLRMNGYAAMVSGAGPCVIVLHAGDAAGEIDAVAADELASGHWRVLHLGVDTLGVQVARL
8321	GC_00000286	core	LH_805	1808	27	27	1	1	0.996696	1	0.998345		Catalyzes the ATP-dependent phosphorylation of L- homoserine to L-homoserine phosphate		ko00000, ko00001, ko00002, ko01000	35760.BCHO_0640	RC00002,RC00017		ko:K00872		ko00260, ko01100, ko01110, ko01120, ko01230, map00260, map01100, map01110, map01120, map01230		2.7.1.39		GO:0000096, GO:0000097, GO:0003674, GO:0003824, GO:0004413, GO:0005575, GO:0005622, GO:0005623, GO:0005737, GO:0005829, GO:0006082, GO:0006520, GO:0006555, GO:0006566, GO:0006790, GO:0006793, GO:0006796, GO:0006807, GO:0008150, GO:0008152, GO:0008652, GO:0009058, GO:0009066, GO:0009067, GO:0009069, GO:0009086, GO:0009088, GO:0009092, GO:0009987, GO:0016053, GO:0016301, GO:0016310, GO:0016740, GO:0016772, GO:0016773, GO:0019202, GO:0019752, GO:0040007, GO:0043436, GO:0044237, GO:0044238, GO:0044249, GO:0044272, GO:0044281, GO:0044283, GO:0044424, GO:0044444, GO:0044464, GO:0046394, GO:0071704, GO:1901564, GO:1901566, GO:1901576, GO:1901605, GO:1901607		Bifidobacteriales		M00018		thrB		iECSE_1348.ECSE_0003, iJN678.thrB, iLJ478.TM0545, iSB619.SA_RS06620		E	MDPVTRKVHVRVPATSANLGSGFDTVGLALDYHDELEFTLSSDPLNMAAQVLIDGEGEDTLPRDESHLVVSTFRRACSRFGLSKTGFILEAHNNIPQARGMGSSAEAIVAGISAAYAFSHEGELDRDAIFALAAELEGHPDNVAPAIYGGMTVSWTEDGMRRTLENGAVINAGYRTVNYIVDPTITTSVFIPDFELSTSAAREALPALVPFKDAVFNVSRAALLIGAMNPGALTAAHDADTLLMDATEDRLHQQYRGPLMRPSADLIAKLRMNGYAAMVSGAGPCVIVLHAGDAAGEIDAVAADELASGHWRVLHLGVDTLGVQVARL
8322	GC_00000286	core	LH_867	1515	27	27	1	1	0.996696	1	0.998345		Catalyzes the ATP-dependent phosphorylation of L- homoserine to L-homoserine phosphate		ko00000, ko00001, ko00002, ko01000	35760.BCHO_0640	RC00002,RC00017		ko:K00872		ko00260, ko01100, ko01110, ko01120, ko01230, map00260, map01100, map01110, map01120, map01230		2.7.1.39		GO:0000096, GO:0000097, GO:0003674, GO:0003824, GO:0004413, GO:0005575, GO:0005622, GO:0005623, GO:0005737, GO:0005829, GO:0006082, GO:0006520, GO:0006555, GO:0006566, GO:0006790, GO:0006793, GO:0006796, GO:0006807, GO:0008150, GO:0008152, GO:0008652, GO:0009058, GO:0009066, GO:0009067, GO:0009069, GO:0009086, GO:0009088, GO:0009092, GO:0009987, GO:0016053, GO:0016301, GO:0016310, GO:0016740, GO:0016772, GO:0016773, GO:0019202, GO:0019752, GO:0040007, GO:0043436, GO:0044237, GO:0044238, GO:0044249, GO:0044272, GO:0044281, GO:0044283, GO:0044424, GO:0044444, GO:0044464, GO:0046394, GO:0071704, GO:1901564, GO:1901566, GO:1901576, GO:1901605, GO:1901607		Bifidobacteriales		M00018		thrB		iECSE_1348.ECSE_0003, iJN678.thrB, iLJ478.TM0545, iSB619.SA_RS06620		E	MDPVTRKVHVRVPATSANLGSGFDTVGLALDYHDELEFTLSSDPLNMAAQVLIDGEGEDTLPRDESHLVVSTFRRACSRFGLSKTGFILEAHNNIPQARGMGSSAEAIVAGISAAYAFSHEGELDRDAIFALAAELEGHPDNVAPAVYGGMTVSWTEDGMRRTLENGAVINAGYRTVNYIVDPTITTSVFIPDFELSTSAAREALPALVPFKDAVFNVSRAALLIGAMNPGALTAAHDADTLLMDATEDRLHQQYRGPLMRPSADLIAKLRMNGYAAMVSGAGPCVIVLHAGDAAGEIDAVAADELASGHWRVLHLGVDTLGVQVARL
8323	GC_00000286	core	LH_872	1483	27	27	1	1	0.996696	1	0.998345		Catalyzes the ATP-dependent phosphorylation of L- homoserine to L-homoserine phosphate		ko00000, ko00001, ko00002, ko01000	35760.BCHO_0640	RC00002,RC00017		ko:K00872		ko00260, ko01100, ko01110, ko01120, ko01230, map00260, map01100, map01110, map01120, map01230		2.7.1.39		GO:0000096, GO:0000097, GO:0003674, GO:0003824, GO:0004413, GO:0005575, GO:0005622, GO:0005623, GO:0005737, GO:0005829, GO:0006082, GO:0006520, GO:0006555, GO:0006566, GO:0006790, GO:0006793, GO:0006796, GO:0006807, GO:0008150, GO:0008152, GO:0008652, GO:0009058, GO:0009066, GO:0009067, GO:0009069, GO:0009086, GO:0009088, GO:0009092, GO:0009987, GO:0016053, GO:0016301, GO:0016310, GO:0016740, GO:0016772, GO:0016773, GO:0019202, GO:0019752, GO:0040007, GO:0043436, GO:0044237, GO:0044238, GO:0044249, GO:0044272, GO:0044281, GO:0044283, GO:0044424, GO:0044444, GO:0044464, GO:0046394, GO:0071704, GO:1901564, GO:1901566, GO:1901576, GO:1901605, GO:1901607		Bifidobacteriales		M00018		thrB		iECSE_1348.ECSE_0003, iJN678.thrB, iLJ478.TM0545, iSB619.SA_RS06620		E	MDPVTRKVHVRVPATSANLGSGFDTVGLALDYHDELEFTLSSDPLNMAAQVLIDGEGEDTLPRDESHLVVSTFRRACSRFGLSKTGFILEAHNNIPQARGMGSSAEAIVAGISAAYAFSHEGELDRDAIFALAAELEGHPDNVAPAVYGGMTVSWTEDGMRRTLENGAVINAGYRTVNYIVDPTITTSVFIPDFELSTSAAREALPALVPFKDAVFNVSRAALLIGAMNPGALTAAHDADTLLMDATEDRLHQQYRGPLMRPSADLIAKLRMNGYAAMVSGAGPCVIVLHAGDAAGEIDAVAADELASGHWRVLHLGVDTLGVQVARL
8324	GC_00000286	core	LH_874	1369	27	27	1	1	0.996696	1	0.998345		Catalyzes the ATP-dependent phosphorylation of L- homoserine to L-homoserine phosphate		ko00000, ko00001, ko00002, ko01000	35760.BCHO_0640	RC00002,RC00017		ko:K00872		ko00260, ko01100, ko01110, ko01120, ko01230, map00260, map01100, map01110, map01120, map01230		2.7.1.39		GO:0000096, GO:0000097, GO:0003674, GO:0003824, GO:0004413, GO:0005575, GO:0005622, GO:0005623, GO:0005737, GO:0005829, GO:0006082, GO:0006520, GO:0006555, GO:0006566, GO:0006790, GO:0006793, GO:0006796, GO:0006807, GO:0008150, GO:0008152, GO:0008652, GO:0009058, GO:0009066, GO:0009067, GO:0009069, GO:0009086, GO:0009088, GO:0009092, GO:0009987, GO:0016053, GO:0016301, GO:0016310, GO:0016740, GO:0016772, GO:0016773, GO:0019202, GO:0019752, GO:0040007, GO:0043436, GO:0044237, GO:0044238, GO:0044249, GO:0044272, GO:0044281, GO:0044283, GO:0044424, GO:0044444, GO:0044464, GO:0046394, GO:0071704, GO:1901564, GO:1901566, GO:1901576, GO:1901605, GO:1901607		Bifidobacteriales		M00018		thrB		iECSE_1348.ECSE_0003, iJN678.thrB, iLJ478.TM0545, iSB619.SA_RS06620		E	MDPVTRKVHVRVPATSANLGSGFDTVGLALDYHDELEFTLSSDPLNMAAQVLIDGEGEDTLPRDESHLVVSTFRRACSRFGLSKTGFILEAHNNIPQARGMGSSAEAIVAGISAAYAFSHEGELDRDAIFALAAELEGHPDNVAPAVYGGMTVSWTEDGMRRTLENGAVINAGYRTVNYIVDPTITTSVFIPDFELSTSAAREALPALVPFKDAVFNVSRAALLIGAMNPGALTAAHDADTLLMDATEDRLHQQYRGPLMRPSADLIAKLRMNGYAAMVSGAGPCVIVLHAGDAAGEIDAVAADELASGHWRVLHLGVDTLGVQVARL
8325	GC_00000286	core	LH_876	1624	27	27	1	1	0.996696	1	0.998345		Catalyzes the ATP-dependent phosphorylation of L- homoserine to L-homoserine phosphate		ko00000, ko00001, ko00002, ko01000	35760.BCHO_0640	RC00002,RC00017		ko:K00872		ko00260, ko01100, ko01110, ko01120, ko01230, map00260, map01100, map01110, map01120, map01230		2.7.1.39		GO:0000096, GO:0000097, GO:0003674, GO:0003824, GO:0004413, GO:0005575, GO:0005622, GO:0005623, GO:0005737, GO:0005829, GO:0006082, GO:0006520, GO:0006555, GO:0006566, GO:0006790, GO:0006793, GO:0006796, GO:0006807, GO:0008150, GO:0008152, GO:0008652, GO:0009058, GO:0009066, GO:0009067, GO:0009069, GO:0009086, GO:0009088, GO:0009092, GO:0009987, GO:0016053, GO:0016301, GO:0016310, GO:0016740, GO:0016772, GO:0016773, GO:0019202, GO:0019752, GO:0040007, GO:0043436, GO:0044237, GO:0044238, GO:0044249, GO:0044272, GO:0044281, GO:0044283, GO:0044424, GO:0044444, GO:0044464, GO:0046394, GO:0071704, GO:1901564, GO:1901566, GO:1901576, GO:1901605, GO:1901607		Bifidobacteriales		M00018		thrB		iECSE_1348.ECSE_0003, iJN678.thrB, iLJ478.TM0545, iSB619.SA_RS06620		E	MDPVTRKVHVRVPATSANLGSGFDTVGLALDYHDELEFTLSSDPLNMAAQVLIDGEGEDTLPRDESHLVVSTFRRACSRFGLSKTGFILEAHNNIPQARGMGSSAEAIVAGISAAYAFSHEGELDRDAIFALAAELEGHPDNVAPAVYGGMTVSWTEDGMRRTLENGAVINAGYRTVNYIVDPTITTSVFIPDFELSTSAAREALPALVPFKDAVFNVSRAALLIGAMNPGALTAAHDADTLLMDATEDRLHQQYRGPLMRPSADLIAKLRMNGYAAMVSGAGPCVIVLHAGDAAGEIDAVAADELASGHWRVLHLGVDTLGVQVARL
8326	GC_00000286	core	LH_911	1261	27	27	1	1	0.996696	1	0.998345		Catalyzes the ATP-dependent phosphorylation of L- homoserine to L-homoserine phosphate		ko00000, ko00001, ko00002, ko01000	35760.BCHO_0640	RC00002,RC00017		ko:K00872		ko00260, ko01100, ko01110, ko01120, ko01230, map00260, map01100, map01110, map01120, map01230		2.7.1.39		GO:0000096, GO:0000097, GO:0003674, GO:0003824, GO:0004413, GO:0005575, GO:0005622, GO:0005623, GO:0005737, GO:0005829, GO:0006082, GO:0006520, GO:0006555, GO:0006566, GO:0006790, GO:0006793, GO:0006796, GO:0006807, GO:0008150, GO:0008152, GO:0008652, GO:0009058, GO:0009066, GO:0009067, GO:0009069, GO:0009086, GO:0009088, GO:0009092, GO:0009987, GO:0016053, GO:0016301, GO:0016310, GO:0016740, GO:0016772, GO:0016773, GO:0019202, GO:0019752, GO:0040007, GO:0043436, GO:0044237, GO:0044238, GO:0044249, GO:0044272, GO:0044281, GO:0044283, GO:0044424, GO:0044444, GO:0044464, GO:0046394, GO:0071704, GO:1901564, GO:1901566, GO:1901576, GO:1901605, GO:1901607		Bifidobacteriales		M00018		thrB		iECSE_1348.ECSE_0003, iJN678.thrB, iLJ478.TM0545, iSB619.SA_RS06620		E	MDPVTRKVHVRVPATSANLGSGFDTVGLALDYHDELEFTLSSDPLNMAAQVLIDGEGEDTLPRDESHLVVSTFRRACSRFGLSKTGFILEAHNNIPQARGMGSSAEAIVAGISAAYAFSHEGELDRDAIFALAAELEGHPDNVAPAVYGGMTVSWTEDGMRRTLENGAVINAGYRTVNYIVDPTITTSVFIPDFELSTSAAREALPALVPFKDAVFNVSRAALLIGAMNPGALTAAHDADTLLMDATEDRLHQQYRGPLMRPSADLIAKLRMNGYAAMVSGAGPCVIVLHAGDAAGEIDAVAADELASGHWRVLHLGVDTLGVQVARL
8327	GC_00000286	core	LH_912	1365	27	27	1	1	0.996696	1	0.998345		Catalyzes the ATP-dependent phosphorylation of L- homoserine to L-homoserine phosphate		ko00000, ko00001, ko00002, ko01000	35760.BCHO_0640	RC00002,RC00017		ko:K00872		ko00260, ko01100, ko01110, ko01120, ko01230, map00260, map01100, map01110, map01120, map01230		2.7.1.39		GO:0000096, GO:0000097, GO:0003674, GO:0003824, GO:0004413, GO:0005575, GO:0005622, GO:0005623, GO:0005737, GO:0005829, GO:0006082, GO:0006520, GO:0006555, GO:0006566, GO:0006790, GO:0006793, GO:0006796, GO:0006807, GO:0008150, GO:0008152, GO:0008652, GO:0009058, GO:0009066, GO:0009067, GO:0009069, GO:0009086, GO:0009088, GO:0009092, GO:0009987, GO:0016053, GO:0016301, GO:0016310, GO:0016740, GO:0016772, GO:0016773, GO:0019202, GO:0019752, GO:0040007, GO:0043436, GO:0044237, GO:0044238, GO:0044249, GO:0044272, GO:0044281, GO:0044283, GO:0044424, GO:0044444, GO:0044464, GO:0046394, GO:0071704, GO:1901564, GO:1901566, GO:1901576, GO:1901605, GO:1901607		Bifidobacteriales		M00018		thrB		iECSE_1348.ECSE_0003, iJN678.thrB, iLJ478.TM0545, iSB619.SA_RS06620		E	MDPVTRKVHVRVPATSANLGSGFDTVGLALDYHDELEFTLSSDPLNMAAQVLIDGEGEDTLPRDESHLVVSTFRRACSRFGLSKTGFILEAHNNIPQARGMGSSAEAIVAGISAAYAFSHEGELDRDAIFALAAELEGHPDNVAPAVYGGMTVSWTEDGMRRTLENGAVINAGYRTVNYIVDPTITTSVFIPDFELSTSAAREALPALVPFKDAVFNVSRAALLIGAMNPGALTAAHDADTLLMDATEDRLHQQYRGPLMRPSADLIAKLRMNGYAAMVSGAGPCVIVLHAGDAAGEIDAVAADELASGHWRVLHLGVDTLGVQVARL
8328	GC_00000286	core	LH_917	1516	27	27	1	1	0.996696	1	0.998345		Catalyzes the ATP-dependent phosphorylation of L- homoserine to L-homoserine phosphate		ko00000, ko00001, ko00002, ko01000	35760.BCHO_0640	RC00002,RC00017		ko:K00872		ko00260, ko01100, ko01110, ko01120, ko01230, map00260, map01100, map01110, map01120, map01230		2.7.1.39		GO:0000096, GO:0000097, GO:0003674, GO:0003824, GO:0004413, GO:0005575, GO:0005622, GO:0005623, GO:0005737, GO:0005829, GO:0006082, GO:0006520, GO:0006555, GO:0006566, GO:0006790, GO:0006793, GO:0006796, GO:0006807, GO:0008150, GO:0008152, GO:0008652, GO:0009058, GO:0009066, GO:0009067, GO:0009069, GO:0009086, GO:0009088, GO:0009092, GO:0009987, GO:0016053, GO:0016301, GO:0016310, GO:0016740, GO:0016772, GO:0016773, GO:0019202, GO:0019752, GO:0040007, GO:0043436, GO:0044237, GO:0044238, GO:0044249, GO:0044272, GO:0044281, GO:0044283, GO:0044424, GO:0044444, GO:0044464, GO:0046394, GO:0071704, GO:1901564, GO:1901566, GO:1901576, GO:1901605, GO:1901607		Bifidobacteriales		M00018		thrB		iECSE_1348.ECSE_0003, iJN678.thrB, iLJ478.TM0545, iSB619.SA_RS06620		E	MDPVTRKVHVRVPATSANLGSGFDTVGLALDYHDELEFTLSSDPLNMAAQVLIDGEGEDTLPRDESHLVVSTFRRACSRFGLSKTGFILEAHNNIPQARGMGSSAEAIVAGISAAYAFSHEGELDRDAIFALAAELEGHPDNVAPAVYGGMTVSWTEDGMRRTLENGAVINAGYRTVNYIVDPTITTSVFIPDFELSTSAAREALPALVPFKDAVFNVSRAALLIGAMNPGALTAAHDADTLLMDATEDRLHQQYRGPLMRPSADLIAKLRMNGYAAMVSGAGPCVIVLHAGDAAGEIDAVAADELASGHWRVLHLGVDTLGVQVARL
8329	GC_00000286	core	LH_921	1516	27	27	1	1	0.996696	1	0.998345		Catalyzes the ATP-dependent phosphorylation of L- homoserine to L-homoserine phosphate		ko00000, ko00001, ko00002, ko01000	35760.BCHO_0640	RC00002,RC00017		ko:K00872		ko00260, ko01100, ko01110, ko01120, ko01230, map00260, map01100, map01110, map01120, map01230		2.7.1.39		GO:0000096, GO:0000097, GO:0003674, GO:0003824, GO:0004413, GO:0005575, GO:0005622, GO:0005623, GO:0005737, GO:0005829, GO:0006082, GO:0006520, GO:0006555, GO:0006566, GO:0006790, GO:0006793, GO:0006796, GO:0006807, GO:0008150, GO:0008152, GO:0008652, GO:0009058, GO:0009066, GO:0009067, GO:0009069, GO:0009086, GO:0009088, GO:0009092, GO:0009987, GO:0016053, GO:0016301, GO:0016310, GO:0016740, GO:0016772, GO:0016773, GO:0019202, GO:0019752, GO:0040007, GO:0043436, GO:0044237, GO:0044238, GO:0044249, GO:0044272, GO:0044281, GO:0044283, GO:0044424, GO:0044444, GO:0044464, GO:0046394, GO:0071704, GO:1901564, GO:1901566, GO:1901576, GO:1901605, GO:1901607		Bifidobacteriales		M00018		thrB		iECSE_1348.ECSE_0003, iJN678.thrB, iLJ478.TM0545, iSB619.SA_RS06620		E	MDPVTRKVHVRVPATSANLGSGFDTVGLALDYHDELEFTLSSDPLNMAAQVLIDGEGEDTLPRDESHLVVSTFRRACSRFGLSKTGFILEAHNNIPQARGMGSSAEAIVAGISAAYAFSHEGELDRDAIFALAAELEGHPDNVAPAVYGGMTVSWTEDGMRRTLENGAVINAGYRTVNYIVDPTITTSVFIPDFELSTSAAREALPALVPFKDAVFNVSRAALLIGAMNPGALTAAHDADTLLMDATEDRLHQQYRGPLMRPSADLIAKLRMNGYAAMVSGAGPCVIVLHAGDAAGEIDAVAADELASGHWRVLHLGVDTLGVQVARL
8330	GC_00000286	core	LH_946	1552	27	27	1	1	0.996696	1	0.998345		Catalyzes the ATP-dependent phosphorylation of L- homoserine to L-homoserine phosphate		ko00000, ko00001, ko00002, ko01000	35760.BCHO_0640	RC00002,RC00017		ko:K00872		ko00260, ko01100, ko01110, ko01120, ko01230, map00260, map01100, map01110, map01120, map01230		2.7.1.39		GO:0000096, GO:0000097, GO:0003674, GO:0003824, GO:0004413, GO:0005575, GO:0005622, GO:0005623, GO:0005737, GO:0005829, GO:0006082, GO:0006520, GO:0006555, GO:0006566, GO:0006790, GO:0006793, GO:0006796, GO:0006807, GO:0008150, GO:0008152, GO:0008652, GO:0009058, GO:0009066, GO:0009067, GO:0009069, GO:0009086, GO:0009088, GO:0009092, GO:0009987, GO:0016053, GO:0016301, GO:0016310, GO:0016740, GO:0016772, GO:0016773, GO:0019202, GO:0019752, GO:0040007, GO:0043436, GO:0044237, GO:0044238, GO:0044249, GO:0044272, GO:0044281, GO:0044283, GO:0044424, GO:0044444, GO:0044464, GO:0046394, GO:0071704, GO:1901564, GO:1901566, GO:1901576, GO:1901605, GO:1901607		Bifidobacteriales		M00018		thrB		iECSE_1348.ECSE_0003, iJN678.thrB, iLJ478.TM0545, iSB619.SA_RS06620		E	MDPVTRKVHVRVPATSANLGSGFDTVGLALDYHDELEFTLSSDPLNMAAQVLIDGEGEDTLPRDESHLVVSTFRRACSRFGLSKTGFILEAHNNIPQARGMGSSAEAIVAGISAAYAFSHEGELDRDAIFALAAELEGHPDNVAPAVYGGMTVSWTEDGMRRTLENGAVINAGYRTVNYIVDPTITTSVFIPDFELSTSAAREALPALVPFKDAVFNVSRAALLIGAMNPGALTAAHDADTLLMDATEDRLHQQYRGPLMRPSADLIAKLRMNGYAAMVSGAGPCVIVLHAGDAAGEIDAVAADELASGHWRVLHLGVDTLGVQVARL
8331	GC_00000286	core	LH_949	1628	27	27	1	1	0.996696	1	0.998345		Catalyzes the ATP-dependent phosphorylation of L- homoserine to L-homoserine phosphate		ko00000, ko00001, ko00002, ko01000	35760.BCHO_0640	RC00002,RC00017		ko:K00872		ko00260, ko01100, ko01110, ko01120, ko01230, map00260, map01100, map01110, map01120, map01230		2.7.1.39		GO:0000096, GO:0000097, GO:0003674, GO:0003824, GO:0004413, GO:0005575, GO:0005622, GO:0005623, GO:0005737, GO:0005829, GO:0006082, GO:0006520, GO:0006555, GO:0006566, GO:0006790, GO:0006793, GO:0006796, GO:0006807, GO:0008150, GO:0008152, GO:0008652, GO:0009058, GO:0009066, GO:0009067, GO:0009069, GO:0009086, GO:0009088, GO:0009092, GO:0009987, GO:0016053, GO:0016301, GO:0016310, GO:0016740, GO:0016772, GO:0016773, GO:0019202, GO:0019752, GO:0040007, GO:0043436, GO:0044237, GO:0044238, GO:0044249, GO:0044272, GO:0044281, GO:0044283, GO:0044424, GO:0044444, GO:0044464, GO:0046394, GO:0071704, GO:1901564, GO:1901566, GO:1901576, GO:1901605, GO:1901607		Bifidobacteriales		M00018		thrB		iECSE_1348.ECSE_0003, iJN678.thrB, iLJ478.TM0545, iSB619.SA_RS06620		E	MDPVTRKVHVRVPATSANLGSGFDTVGLALDYHDELEFTLSSDPLNMAAQVLIDGEGEDTLPRDESHLVVSTFRRACSRFGLSKTGFILEAHNNIPQARGMGSSAEAIVAGISAAYAFSHEGELDRDAIFALAAELEGHPDNVAPAVYGGMTVSWTEDGMRRTLENGAVINAGYRTVNYIVDPTITTSVFIPDFELSTSAAREALPALVPFKDAVFNVSRAALLIGAMNPGALTAAHDADTLLMDATEDRLHQQYRGPLMRPSADLIAKLRMNGYAAMVSGAGPCVIVLHAGDAAGEIDAVAADELASGHWRVLHLGVDTLGVQVARL
8332	GC_00000286	core	LH_950	1934	27	27	1	1	0.996696	1	0.998345		Catalyzes the ATP-dependent phosphorylation of L- homoserine to L-homoserine phosphate		ko00000, ko00001, ko00002, ko01000	35760.BCHO_0640	RC00002,RC00017		ko:K00872		ko00260, ko01100, ko01110, ko01120, ko01230, map00260, map01100, map01110, map01120, map01230		2.7.1.39		GO:0000096, GO:0000097, GO:0003674, GO:0003824, GO:0004413, GO:0005575, GO:0005622, GO:0005623, GO:0005737, GO:0005829, GO:0006082, GO:0006520, GO:0006555, GO:0006566, GO:0006790, GO:0006793, GO:0006796, GO:0006807, GO:0008150, GO:0008152, GO:0008652, GO:0009058, GO:0009066, GO:0009067, GO:0009069, GO:0009086, GO:0009088, GO:0009092, GO:0009987, GO:0016053, GO:0016301, GO:0016310, GO:0016740, GO:0016772, GO:0016773, GO:0019202, GO:0019752, GO:0040007, GO:0043436, GO:0044237, GO:0044238, GO:0044249, GO:0044272, GO:0044281, GO:0044283, GO:0044424, GO:0044444, GO:0044464, GO:0046394, GO:0071704, GO:1901564, GO:1901566, GO:1901576, GO:1901605, GO:1901607		Bifidobacteriales		M00018		thrB		iECSE_1348.ECSE_0003, iJN678.thrB, iLJ478.TM0545, iSB619.SA_RS06620		E	MDPVTRKVHVRVPATSANLGSGFDTVGLALDYHDELEFTLSSDPLNMAAQVLIDGEGEDTLPRDESHLVVSTFRRACSRFGLSKTGFILEAHNSIPQARGMGSSAEAIVAGISAAYAFSHEGELDRDAIFALAAELEGHPDNVAPAVYGGMTVAWTEDGMRRTLENGAVVNVGYRTVNYIVDPTITTSVFIPDFELSTSAAREALPALVPFKDAVFNVSRAALLIGAMNPGALTAAHDADTLLMDATEDRLHQQYRGPLMRPSADLIAKLRMNGYAAMVSGAGPCVIVLHAGDAAGEIDAVAADELASGHWRVLHLGVDTLGVQVARL
8333	GC_00000286	core	LH_951	1625	27	27	1	1	0.996696	1	0.998345		Catalyzes the ATP-dependent phosphorylation of L- homoserine to L-homoserine phosphate		ko00000, ko00001, ko00002, ko01000	35760.BCHO_0640	RC00002,RC00017		ko:K00872		ko00260, ko01100, ko01110, ko01120, ko01230, map00260, map01100, map01110, map01120, map01230		2.7.1.39		GO:0000096, GO:0000097, GO:0003674, GO:0003824, GO:0004413, GO:0005575, GO:0005622, GO:0005623, GO:0005737, GO:0005829, GO:0006082, GO:0006520, GO:0006555, GO:0006566, GO:0006790, GO:0006793, GO:0006796, GO:0006807, GO:0008150, GO:0008152, GO:0008652, GO:0009058, GO:0009066, GO:0009067, GO:0009069, GO:0009086, GO:0009088, GO:0009092, GO:0009987, GO:0016053, GO:0016301, GO:0016310, GO:0016740, GO:0016772, GO:0016773, GO:0019202, GO:0019752, GO:0040007, GO:0043436, GO:0044237, GO:0044238, GO:0044249, GO:0044272, GO:0044281, GO:0044283, GO:0044424, GO:0044444, GO:0044464, GO:0046394, GO:0071704, GO:1901564, GO:1901566, GO:1901576, GO:1901605, GO:1901607		Bifidobacteriales		M00018		thrB		iECSE_1348.ECSE_0003, iJN678.thrB, iLJ478.TM0545, iSB619.SA_RS06620		E	MDPVTRKVHVRVPATSANLGSGFDTVGLALDYHDELEFTLSSDPLNMAAQVLIDGEGEDTLPRDESHLVVSTFRRACSRFGLSKTGFILEAHNNIPQARGMGSSAEAIVAGISAAYAFSHEGELDRDAIFALAAELEGHPDNVAPAVYGGMTVSWTEDGMRRTLENGAVINAGYRTVNYIVDPTITTSVFIPDFELSTSAAREALPALVPFKDAVFNVSRAALLIGAMNPGALTAAHDADTLLMDATEDRLHQQYRGPLMRPSADLIAKLRMNGYAAMVSGAGPCVIVLHAGDAAGEIDAVAADELASGHWRVLHLGVDTLGVQVARL
8334	GC_00000286	core	LH_955	1535	27	27	1	1	0.996696	1	0.998345		Catalyzes the ATP-dependent phosphorylation of L- homoserine to L-homoserine phosphate		ko00000, ko00001, ko00002, ko01000	35760.BCHO_0640	RC00002,RC00017		ko:K00872		ko00260, ko01100, ko01110, ko01120, ko01230, map00260, map01100, map01110, map01120, map01230		2.7.1.39		GO:0000096, GO:0000097, GO:0003674, GO:0003824, GO:0004413, GO:0005575, GO:0005622, GO:0005623, GO:0005737, GO:0005829, GO:0006082, GO:0006520, GO:0006555, GO:0006566, GO:0006790, GO:0006793, GO:0006796, GO:0006807, GO:0008150, GO:0008152, GO:0008652, GO:0009058, GO:0009066, GO:0009067, GO:0009069, GO:0009086, GO:0009088, GO:0009092, GO:0009987, GO:0016053, GO:0016301, GO:0016310, GO:0016740, GO:0016772, GO:0016773, GO:0019202, GO:0019752, GO:0040007, GO:0043436, GO:0044237, GO:0044238, GO:0044249, GO:0044272, GO:0044281, GO:0044283, GO:0044424, GO:0044444, GO:0044464, GO:0046394, GO:0071704, GO:1901564, GO:1901566, GO:1901576, GO:1901605, GO:1901607		Bifidobacteriales		M00018		thrB		iECSE_1348.ECSE_0003, iJN678.thrB, iLJ478.TM0545, iSB619.SA_RS06620		E	MDPVTRKVHVRVPATSANLGSGFDTVGLALDYHDELEFTLSSDPLNMAAQVLIDGEGEDTLPRDESHLVVSTFRRACSRFGLSKTGFILEAHNNIPQARGMGSSAEAIVAGISAAYAFSHEGELDRDAIFALAAELEGHPDNVAPAVYGGMTVSWTEDGMRRTLENGAVINAGYRTVNYIVDPTITTSVFIPDFELSTSAAREALPALVPFKDAVFNVSRAALLIGAMNPGALTAAHDADTLLMDATEDRLHQQYRGPLMRPSADLIAKLRMNGYAAMVSGAGPCVIVLHAGDAAGEIDAVAADELASGHWRVLHLGVDTLGVQVARL
8335	GC_00000286	core	LH_956	1691	27	27	1	1	0.996696	1	0.998345		Catalyzes the ATP-dependent phosphorylation of L- homoserine to L-homoserine phosphate		ko00000, ko00001, ko00002, ko01000	35760.BCHO_0640	RC00002,RC00017		ko:K00872		ko00260, ko01100, ko01110, ko01120, ko01230, map00260, map01100, map01110, map01120, map01230		2.7.1.39		GO:0000096, GO:0000097, GO:0003674, GO:0003824, GO:0004413, GO:0005575, GO:0005622, GO:0005623, GO:0005737, GO:0005829, GO:0006082, GO:0006520, GO:0006555, GO:0006566, GO:0006790, GO:0006793, GO:0006796, GO:0006807, GO:0008150, GO:0008152, GO:0008652, GO:0009058, GO:0009066, GO:0009067, GO:0009069, GO:0009086, GO:0009088, GO:0009092, GO:0009987, GO:0016053, GO:0016301, GO:0016310, GO:0016740, GO:0016772, GO:0016773, GO:0019202, GO:0019752, GO:0040007, GO:0043436, GO:0044237, GO:0044238, GO:0044249, GO:0044272, GO:0044281, GO:0044283, GO:0044424, GO:0044444, GO:0044464, GO:0046394, GO:0071704, GO:1901564, GO:1901566, GO:1901576, GO:1901605, GO:1901607		Bifidobacteriales		M00018		thrB		iECSE_1348.ECSE_0003, iJN678.thrB, iLJ478.TM0545, iSB619.SA_RS06620		E	MDPVTRKVHVRVPATSANLGSGFDTVGLALDYHDELEFTLSSDPLNMAAQVLIDGEGEDTLPRDESHLVVSTFRRACSRFGLSKTGFILEAHNNIPQARGMGSSAEAIVAGISAAYAFSHEGELDRDAIFALAAELEGHPDNVAPAVYGGMTVSWTEDGMRRTLENGAVINAGYRTVNYIVDPTITTSVFIPDFELSTSAAREALPALVPFKDAVFNVSRAALLIGAMNPGALTAAHDADTLLMDATEDRLHQQYRGPLMRPSADLIAKLRMNGYAAMVSGAGPCVIVLHAGDAAGEIDAVAADELASGHWRVLHLGVDTLGVQVARL
8336	GC_00000286	core	LH_961	1515	27	27	1	1	0.996696	1	0.998345		Catalyzes the ATP-dependent phosphorylation of L- homoserine to L-homoserine phosphate		ko00000, ko00001, ko00002, ko01000	35760.BCHO_0640	RC00002,RC00017		ko:K00872		ko00260, ko01100, ko01110, ko01120, ko01230, map00260, map01100, map01110, map01120, map01230		2.7.1.39		GO:0000096, GO:0000097, GO:0003674, GO:0003824, GO:0004413, GO:0005575, GO:0005622, GO:0005623, GO:0005737, GO:0005829, GO:0006082, GO:0006520, GO:0006555, GO:0006566, GO:0006790, GO:0006793, GO:0006796, GO:0006807, GO:0008150, GO:0008152, GO:0008652, GO:0009058, GO:0009066, GO:0009067, GO:0009069, GO:0009086, GO:0009088, GO:0009092, GO:0009987, GO:0016053, GO:0016301, GO:0016310, GO:0016740, GO:0016772, GO:0016773, GO:0019202, GO:0019752, GO:0040007, GO:0043436, GO:0044237, GO:0044238, GO:0044249, GO:0044272, GO:0044281, GO:0044283, GO:0044424, GO:0044444, GO:0044464, GO:0046394, GO:0071704, GO:1901564, GO:1901566, GO:1901576, GO:1901605, GO:1901607		Bifidobacteriales		M00018		thrB		iECSE_1348.ECSE_0003, iJN678.thrB, iLJ478.TM0545, iSB619.SA_RS06620		E	MDPVTRKVHVRVPATSANLGSGFDTVGLALDYHDELEFTLSSDPLNMAAQVLIDGEGEDTLPRDESHLVVSTFRRACSRFGLSKTGFILEAHNNIPQARGMGSSAEAIVAGISAAYAFSHEGELDRDAIFALAAELEGHPDNVAPAVYGGMTVSWTEDGMRRTLENGAVINAGYRTVNYIVDPTITTSVFIPDFELSTSAAREALPALVPFKDAVFNVSRAALLIGAMNPGALTAAHDADTLLMDATEDRLHQQYRGPLMRPSADLIAKLRMNGYAAMVSGAGPCVIVLHAGDAAGEIDAVAADELASGHWRVLHLGVDTLGVQVARL
8337	GC_00000286	core	LH_964	1446	27	27	1	1	0.996696	1	0.998345		Catalyzes the ATP-dependent phosphorylation of L- homoserine to L-homoserine phosphate		ko00000, ko00001, ko00002, ko01000	35760.BCHO_0640	RC00002,RC00017		ko:K00872		ko00260, ko01100, ko01110, ko01120, ko01230, map00260, map01100, map01110, map01120, map01230		2.7.1.39		GO:0000096, GO:0000097, GO:0003674, GO:0003824, GO:0004413, GO:0005575, GO:0005622, GO:0005623, GO:0005737, GO:0005829, GO:0006082, GO:0006520, GO:0006555, GO:0006566, GO:0006790, GO:0006793, GO:0006796, GO:0006807, GO:0008150, GO:0008152, GO:0008652, GO:0009058, GO:0009066, GO:0009067, GO:0009069, GO:0009086, GO:0009088, GO:0009092, GO:0009987, GO:0016053, GO:0016301, GO:0016310, GO:0016740, GO:0016772, GO:0016773, GO:0019202, GO:0019752, GO:0040007, GO:0043436, GO:0044237, GO:0044238, GO:0044249, GO:0044272, GO:0044281, GO:0044283, GO:0044424, GO:0044444, GO:0044464, GO:0046394, GO:0071704, GO:1901564, GO:1901566, GO:1901576, GO:1901605, GO:1901607		Bifidobacteriales		M00018		thrB		iECSE_1348.ECSE_0003, iJN678.thrB, iLJ478.TM0545, iSB619.SA_RS06620		E	MDPVTRKVHVRVPATSANLGSGFDTVGLALDYHDELEFTLSSDPLNMAAQVLIDGEGEDTLPRDESHLVVSTFRRACSRFGLSKTGFILEAHNNIPQARGMGSSAEAIVAGISAAYAFSHEGELDRDAIFALAAELEGHPDNVAPAVYGGMTVSWTEDGMRRTLENGAVINAGYRTVNYIVDPTITTSVFIPDFELSTSAAREALPALVPFKDAVFNVSRAALLIGAMNPGALTAAHDADTLLMDATEDRLHQQYRGPLMRPSADLIAKLRMNGYAAMVSGAGPCVIVLHAGDAAGEIDAVAADELASGHWRVLHLGVDTLGVQVARL
8338	GC_00000286	core	LH_967	1712	27	27	1	1	0.996696	1	0.998345		Catalyzes the ATP-dependent phosphorylation of L- homoserine to L-homoserine phosphate		ko00000, ko00001, ko00002, ko01000	35760.BCHO_0640	RC00002,RC00017		ko:K00872		ko00260, ko01100, ko01110, ko01120, ko01230, map00260, map01100, map01110, map01120, map01230		2.7.1.39		GO:0000096, GO:0000097, GO:0003674, GO:0003824, GO:0004413, GO:0005575, GO:0005622, GO:0005623, GO:0005737, GO:0005829, GO:0006082, GO:0006520, GO:0006555, GO:0006566, GO:0006790, GO:0006793, GO:0006796, GO:0006807, GO:0008150, GO:0008152, GO:0008652, GO:0009058, GO:0009066, GO:0009067, GO:0009069, GO:0009086, GO:0009088, GO:0009092, GO:0009987, GO:0016053, GO:0016301, GO:0016310, GO:0016740, GO:0016772, GO:0016773, GO:0019202, GO:0019752, GO:0040007, GO:0043436, GO:0044237, GO:0044238, GO:0044249, GO:0044272, GO:0044281, GO:0044283, GO:0044424, GO:0044444, GO:0044464, GO:0046394, GO:0071704, GO:1901564, GO:1901566, GO:1901576, GO:1901605, GO:1901607		Bifidobacteriales		M00018		thrB		iECSE_1348.ECSE_0003, iJN678.thrB, iLJ478.TM0545, iSB619.SA_RS06620		E	MDPVTRKVHVRVPATSANLGSGFDTVGLALDYHDELEFTLSSDPLNMAAQVLIDGEGEDTLPRDESHLVVSTFRRACSRFGLSKTGFILEAHNNIPQARGMGSSAEAIVAGISAAYAFSHEGELDRDAIFALAAELEGHPDNVAPAVYGGMTVSWTEDGMRRTLENGAVVNAGYRTVNYIVDPTITTSVFIPDFELSTSAAREALPALVPFKDAVFNVSRAALLIGAMNPGALTAAHDANTLLMDATEDRLHQQYRGPLMQPSADLIAKLRMNGYAAMASGAGPCVIVLHAGDAAGEIDAVAADELASGHWRVLHLGVDTLGVQVARL
8339	GC_00000286	core	LH_971	1819	27	27	1	1	0.996696	1	0.998345		Catalyzes the ATP-dependent phosphorylation of L- homoserine to L-homoserine phosphate		ko00000, ko00001, ko00002, ko01000	35760.BCHO_0640	RC00002,RC00017		ko:K00872		ko00260, ko01100, ko01110, ko01120, ko01230, map00260, map01100, map01110, map01120, map01230		2.7.1.39		GO:0000096, GO:0000097, GO:0003674, GO:0003824, GO:0004413, GO:0005575, GO:0005622, GO:0005623, GO:0005737, GO:0005829, GO:0006082, GO:0006520, GO:0006555, GO:0006566, GO:0006790, GO:0006793, GO:0006796, GO:0006807, GO:0008150, GO:0008152, GO:0008652, GO:0009058, GO:0009066, GO:0009067, GO:0009069, GO:0009086, GO:0009088, GO:0009092, GO:0009987, GO:0016053, GO:0016301, GO:0016310, GO:0016740, GO:0016772, GO:0016773, GO:0019202, GO:0019752, GO:0040007, GO:0043436, GO:0044237, GO:0044238, GO:0044249, GO:0044272, GO:0044281, GO:0044283, GO:0044424, GO:0044444, GO:0044464, GO:0046394, GO:0071704, GO:1901564, GO:1901566, GO:1901576, GO:1901605, GO:1901607		Bifidobacteriales		M00018		thrB		iECSE_1348.ECSE_0003, iJN678.thrB, iLJ478.TM0545, iSB619.SA_RS06620		E	MDPVTRKVHVRVPATSANLGSGFDTVGLALDYHDELEFTLSSDPLNMAAQVLIDGEGEDTLPRDESHLVVSTFRRACSRFGLSKTGFILEAHNNIPQARGMGSSAEAIVAGISAAYAFSHEGELDRDAIFALAAELEGHPDNVAPAVYGGMTVSWTEDGMRRTLENGAVVNAGYRTVNYIVDPTITTSVFIPDFELSTSAAREALPALVPFKDAVFNVSRAALLIGAMNPGALTAAHDANTLLMDATEDRLHQQYRGPLMQPSADLIAKLRMNGYAAMASGAGPCVIVLHAGDAAGEIDAVAADELASGHWRVLHLGVDTLGVQVARL
8340	GC_00000286	core	LH_973	775	27	27	1	1	0.996696	1	0.998345		Catalyzes the ATP-dependent phosphorylation of L- homoserine to L-homoserine phosphate		ko00000, ko00001, ko00002, ko01000	35760.BCHO_0640	RC00002,RC00017		ko:K00872		ko00260, ko01100, ko01110, ko01120, ko01230, map00260, map01100, map01110, map01120, map01230		2.7.1.39		GO:0000096, GO:0000097, GO:0003674, GO:0003824, GO:0004413, GO:0005575, GO:0005622, GO:0005623, GO:0005737, GO:0005829, GO:0006082, GO:0006520, GO:0006555, GO:0006566, GO:0006790, GO:0006793, GO:0006796, GO:0006807, GO:0008150, GO:0008152, GO:0008652, GO:0009058, GO:0009066, GO:0009067, GO:0009069, GO:0009086, GO:0009088, GO:0009092, GO:0009987, GO:0016053, GO:0016301, GO:0016310, GO:0016740, GO:0016772, GO:0016773, GO:0019202, GO:0019752, GO:0040007, GO:0043436, GO:0044237, GO:0044238, GO:0044249, GO:0044272, GO:0044281, GO:0044283, GO:0044424, GO:0044444, GO:0044464, GO:0046394, GO:0071704, GO:1901564, GO:1901566, GO:1901576, GO:1901605, GO:1901607		Bifidobacteriales		M00018		thrB		iECSE_1348.ECSE_0003, iJN678.thrB, iLJ478.TM0545, iSB619.SA_RS06620		E	MDPVTRKVHVRVPATSANLGSGFDTVGLALDYHDELEFTLSSDPLNMAAQVLIDGEGEDTLPRDESHLVVSTFRRACSRFGLSKTGFILEAHNNIPQARGMGSSAEAIVAGISAAYAFSHEGELDRDAIFALAAELEGHPDNVAPAVYGGMTVSWTEDGMRRTLENGAVVNAGYRTVNYIVDPTITTSVFIPDFELSTSAAREALPALVPFKDAVFNVSRAALLIGAMNPGALTAAHDANTLLMDATEDRLHQQYRGPLMQPSADLIAKLRMNGYAAMVSGAGPCVIVLHAGDAAGEIDAVAADELASGHWRVLHLGVDTLGVQVARL
8341	GC_00000286	core	LH_976	27	27	27	1	1	0.996696	1	0.998345		Catalyzes the ATP-dependent phosphorylation of L- homoserine to L-homoserine phosphate		ko00000, ko00001, ko00002, ko01000	35760.BCHO_0640	RC00002,RC00017		ko:K00872		ko00260, ko01100, ko01110, ko01120, ko01230, map00260, map01100, map01110, map01120, map01230		2.7.1.39		GO:0000096, GO:0000097, GO:0003674, GO:0003824, GO:0004413, GO:0005575, GO:0005622, GO:0005623, GO:0005737, GO:0005829, GO:0006082, GO:0006520, GO:0006555, GO:0006566, GO:0006790, GO:0006793, GO:0006796, GO:0006807, GO:0008150, GO:0008152, GO:0008652, GO:0009058, GO:0009066, GO:0009067, GO:0009069, GO:0009086, GO:0009088, GO:0009092, GO:0009987, GO:0016053, GO:0016301, GO:0016310, GO:0016740, GO:0016772, GO:0016773, GO:0019202, GO:0019752, GO:0040007, GO:0043436, GO:0044237, GO:0044238, GO:0044249, GO:0044272, GO:0044281, GO:0044283, GO:0044424, GO:0044444, GO:0044464, GO:0046394, GO:0071704, GO:1901564, GO:1901566, GO:1901576, GO:1901605, GO:1901607		Bifidobacteriales		M00018		thrB		iECSE_1348.ECSE_0003, iJN678.thrB, iLJ478.TM0545, iSB619.SA_RS06620		E	MDPVTRKVHVRVPATSANLGSGFDTVGLALDYHDELEFTLSSDPLNMAAQVLIDGEGEDTLPRDESHLVVSTFRRACSRFGLSKTGFILEAHNNIPQARGMGSSAEAIVAGISAAYAFSHEGELDRDAIFVLAAELEGHPDNVAPAVYGGMTVSWTEDGMRRTLENGAVVNAGYRTVNYIVDPTITTSVFIPDFELSTSAAREALPALVPFKDAVFNVSRAALLIGAMNPGALTAAHDANTLLMDATEDRLHQQYRGPLMQPSADLIAKLRMNGYAAMVSGAGPCVIVLHAGDAAGEIDAVAADELASGHWRVLHLGVDTLGVQVARL
8342	GC_00000286	core	LH_977	758	27	27	1	1	0.996696	1	0.998345		Catalyzes the ATP-dependent phosphorylation of L- homoserine to L-homoserine phosphate		ko00000, ko00001, ko00002, ko01000	35760.BCHO_0640	RC00002,RC00017		ko:K00872		ko00260, ko01100, ko01110, ko01120, ko01230, map00260, map01100, map01110, map01120, map01230		2.7.1.39		GO:0000096, GO:0000097, GO:0003674, GO:0003824, GO:0004413, GO:0005575, GO:0005622, GO:0005623, GO:0005737, GO:0005829, GO:0006082, GO:0006520, GO:0006555, GO:0006566, GO:0006790, GO:0006793, GO:0006796, GO:0006807, GO:0008150, GO:0008152, GO:0008652, GO:0009058, GO:0009066, GO:0009067, GO:0009069, GO:0009086, GO:0009088, GO:0009092, GO:0009987, GO:0016053, GO:0016301, GO:0016310, GO:0016740, GO:0016772, GO:0016773, GO:0019202, GO:0019752, GO:0040007, GO:0043436, GO:0044237, GO:0044238, GO:0044249, GO:0044272, GO:0044281, GO:0044283, GO:0044424, GO:0044444, GO:0044464, GO:0046394, GO:0071704, GO:1901564, GO:1901566, GO:1901576, GO:1901605, GO:1901607		Bifidobacteriales		M00018		thrB		iECSE_1348.ECSE_0003, iJN678.thrB, iLJ478.TM0545, iSB619.SA_RS06620		E	MDPVTRKVHVRVPATSANLGSGFDTVGLALDYHDELEFTLSSDPLNMAAQVLIDGEGEDTLPRDESHLVVSTFRRACSRFGLSKTGFILEAHNNIPQARGMGSSAEAIVAGISAAYAFSHEGELDRDAIFALAAELEGHPDNVAPAVYGGMTVSWTEDGMRRTLENGAVINAGYRTVNYIVDPTITTSVFIPDFELSTSAAREALPALVPFKDAVFNVSRAALLIGAMNPGALTAAHDADTLLMDATEDRLHQQYRGPLMRPSADLIAKLRMNGYAAMVSGAGPCVIVLHAGDAAGEIDAVAADELASGHWRVLHLGVDTLGVQVARL
8343	GC_00000286	core	LH_979	1434	27	27	1	1	0.996696	1	0.998345		Catalyzes the ATP-dependent phosphorylation of L- homoserine to L-homoserine phosphate		ko00000, ko00001, ko00002, ko01000	35760.BCHO_0640	RC00002,RC00017		ko:K00872		ko00260, ko01100, ko01110, ko01120, ko01230, map00260, map01100, map01110, map01120, map01230		2.7.1.39		GO:0000096, GO:0000097, GO:0003674, GO:0003824, GO:0004413, GO:0005575, GO:0005622, GO:0005623, GO:0005737, GO:0005829, GO:0006082, GO:0006520, GO:0006555, GO:0006566, GO:0006790, GO:0006793, GO:0006796, GO:0006807, GO:0008150, GO:0008152, GO:0008652, GO:0009058, GO:0009066, GO:0009067, GO:0009069, GO:0009086, GO:0009088, GO:0009092, GO:0009987, GO:0016053, GO:0016301, GO:0016310, GO:0016740, GO:0016772, GO:0016773, GO:0019202, GO:0019752, GO:0040007, GO:0043436, GO:0044237, GO:0044238, GO:0044249, GO:0044272, GO:0044281, GO:0044283, GO:0044424, GO:0044444, GO:0044464, GO:0046394, GO:0071704, GO:1901564, GO:1901566, GO:1901576, GO:1901605, GO:1901607		Bifidobacteriales		M00018		thrB		iECSE_1348.ECSE_0003, iJN678.thrB, iLJ478.TM0545, iSB619.SA_RS06620		E	MDPVTRKVHVRVPATSANLGSGFDTVGLALDYHDELEFTLSSDPLNMAAQVLIDGEGEDTLPRDESHLVVSTFRRACSRFGLSKTGFILEAHNNIPQARGMGSSAEAIVAGISAAYAFSHEGELDRDAIFALAAELEGHPDNVAPAVYGGMTVSWTEDGMRRTLENGAVINAGYRTVNYIVDPTITTSVFIPDFELSTSAAREALPALVPFKDAVFNVSRAALLIGAMNPGALTAAHDADTLLMDATEDRLHQQYRGPLMRPSADLIAKLRMNGYAAMVSGAGPCVIVLHAGDAAGEIDAVAADELASGHWRVLHLGVDTLGVQVARL
8344	GC_00000286	core	LH_980	1783	27	27	1	1	0.996696	1	0.998345		Catalyzes the ATP-dependent phosphorylation of L- homoserine to L-homoserine phosphate		ko00000, ko00001, ko00002, ko01000	35760.BCHO_0640	RC00002,RC00017		ko:K00872		ko00260, ko01100, ko01110, ko01120, ko01230, map00260, map01100, map01110, map01120, map01230		2.7.1.39		GO:0000096, GO:0000097, GO:0003674, GO:0003824, GO:0004413, GO:0005575, GO:0005622, GO:0005623, GO:0005737, GO:0005829, GO:0006082, GO:0006520, GO:0006555, GO:0006566, GO:0006790, GO:0006793, GO:0006796, GO:0006807, GO:0008150, GO:0008152, GO:0008652, GO:0009058, GO:0009066, GO:0009067, GO:0009069, GO:0009086, GO:0009088, GO:0009092, GO:0009987, GO:0016053, GO:0016301, GO:0016310, GO:0016740, GO:0016772, GO:0016773, GO:0019202, GO:0019752, GO:0040007, GO:0043436, GO:0044237, GO:0044238, GO:0044249, GO:0044272, GO:0044281, GO:0044283, GO:0044424, GO:0044444, GO:0044464, GO:0046394, GO:0071704, GO:1901564, GO:1901566, GO:1901576, GO:1901605, GO:1901607		Bifidobacteriales		M00018		thrB		iECSE_1348.ECSE_0003, iJN678.thrB, iLJ478.TM0545, iSB619.SA_RS06620		E	MDPVTRKVHVRVPATSANLGSGFDTVGLALDYHDELEFTLSSDPLNMAAQVLIDGEGEDTLPRDESHLVVSTFRRACSRFGLSKTGFILEAHNSIPQARGMGSSAEAIVAGISAAYAFSHEGELDRDAIFALAAELEGHPDNVAPAVYGGMTVSWTEDGMRRTLENGAVANVGYRTVNYIVDPTITTSVFIPDFELSTSAAREALPALVPFKDAVFNVSRAALLIGAMNPGALTAAHDADTLLMDATEDRLHQQYRGPLMRPSADLIAKLRMNGYAAMVSGAGPCVIVLHAGVAAGEIDAVAADELASGHWRVLHLGVDTLGVQVARL
8345	GC_00000287	core	B_castoris_2020B	1273	27	27	1	1	0.998838	1	0.999419		Pfam:Pyridox_oxidase		ko00000	35760.BCHO_0748	unknown		ko:K07006								Bifidobacteriales				pdxH				S	MAQLTEAMKDFIKDNLAWVATVSPDGVPDLGPKMSMFVLDDGHLAYHERTAGQTYRNLENGSPLVIAFVNFEQKKGYRFRGEVVLHTDDAVYEDQVRLAKERGTKVPACVPVMTIDTIEDLSAGAHAGTTIAKD
8346	GC_00000287	core	LH_775	436	27	27	1	1	0.998838	1	0.999419		Pfam:Pyridox_oxidase		ko00000	35760.BCHO_0748	unknown		ko:K07006								Bifidobacteriales				pdxH				S	MAQLTEAMKDFIKDNLAWVATVSPDGVPDLGPKMSMFVLDDGHLAYHERTAGQTYRNLENGSPLVIAFVNFEQKKGYRFRGEVVLHTDDAVYEEQVRLAKERGTKVPACVPVMTIDTIEDLSAGAHAGTTIAKD
8347	GC_00000287	core	LH_799	347	27	27	1	1	0.998838	1	0.999419		Pfam:Pyridox_oxidase		ko00000	35760.BCHO_0748	unknown		ko:K07006								Bifidobacteriales				pdxH				S	MAQLTEAMKDFIKDNLAWVATVSPDGVPDLGPKMSMFVLDDGHLAYHERTAGQTYRNLENGSPLVIAFVNFEQKKGYRFRGEVVLHTDDAVYEEQVRLAKERGTKVPACVPVMTIDTIEDLSAGAHAGTTIAKD
8348	GC_00000287	core	LH_805	667	27	27	1	1	0.998838	1	0.999419		Pfam:Pyridox_oxidase		ko00000	35760.BCHO_0748	unknown		ko:K07006								Bifidobacteriales				pdxH				S	MAQLTEAMKDFIKDNLAWVATVSPDGVPDLGPKMSMFVLDDGHLAYHERTAGQTYRNLENGSPLVIAFVNFEQKKGYRFRGEVVLHTDDAVYEEQVRLAKERGTKVPACVPVMTIDTIEDLSAGAHAGTTIAKD
8349	GC_00000287	core	LH_867	1248	27	27	1	1	0.998838	1	0.999419		Pfam:Pyridox_oxidase		ko00000	35760.BCHO_0748	unknown		ko:K07006								Bifidobacteriales				pdxH				S	MAQLTEAMKDFIKDNLAWVATVSPDGVPDLGPKMSMFVLDDGHLAYHERTAGQTYRNLENGSPLVIAFVNFEQKKGYRFRGEVVLHTDDAVYEEQVRLAKERGTKVPACVPVMTIDTIEDLSAGAHAGTTIAKD
8350	GC_00000287	core	LH_872	793	27	27	1	1	0.998838	1	0.999419		Pfam:Pyridox_oxidase		ko00000	35760.BCHO_0748	unknown		ko:K07006								Bifidobacteriales				pdxH				S	MAQLTEAMKDFIKDNLAWVATVSPDGVPDLGPKMSMFVLDDGHLAYHERTAGQTYRNLENGSPLVIAFVNFEQKKGYRFRGEVVLHTDDAVYEEQVRLAKERGTKVPACVPVMTIDTIEDLSAGAHAGTTIAKD
8351	GC_00000287	core	LH_874	1101	27	27	1	1	0.998838	1	0.999419		Pfam:Pyridox_oxidase		ko00000	35760.BCHO_0748	unknown		ko:K07006								Bifidobacteriales				pdxH				S	MAQLTEAMKDFIKDNLAWVATVSPDGVPDLGPKMSMFVLDDGHLAYHERTAGQTYRNLENGSPLVIAFVNFEQKKGYRFRGEVVLHTDDAVYEEQVRLAKERGTKVPACVPVMTIDTIEDLSAGAHAGTTIAKD
8352	GC_00000287	core	LH_876	1246	27	27	1	1	0.998838	1	0.999419		Pfam:Pyridox_oxidase		ko00000	35760.BCHO_0748	unknown		ko:K07006								Bifidobacteriales				pdxH				S	MAQLTEAMKDFIKDNLAWVATVSPDGVPDLGPKMSMFVLDDGHLAYHERTAGQTYRNLENGSPLVIAFVNFEQKKGYRFRGEVVLHTDDAVYEEQVRLAKERGTKVPACVPVMTIDTIEDLSAGAHAGTTIAKD
8353	GC_00000287	core	LH_911	1045	27	27	1	1	0.998838	1	0.999419		Pfam:Pyridox_oxidase		ko00000	35760.BCHO_0748	unknown		ko:K07006								Bifidobacteriales				pdxH				S	MAQLTEAMKDFIKDNLAWVATVSPDGVPDLGPKMSMFVLDDGHLAYHERTAGQTYRNLENGSPLVIAFVNFEQKKGYRFRGEVVLHTDDAVYEEQVRLAKERGTKVPACVPVMTIDTIEDLSAGAHAGTTIAKD
8354	GC_00000287	core	LH_912	727	27	27	1	1	0.998838	1	0.999419		Pfam:Pyridox_oxidase		ko00000	35760.BCHO_0748	unknown		ko:K07006								Bifidobacteriales				pdxH				S	MAQLTEAMKDFIKDNLAWVATVSPDGVPDLGPKMSMFVLDDGHLAYHERTAGQTYRNLENGSPLVIAFVNFEQKKGYRFRGEVVLHTDDAVYEEQVRLAKERGTKVPACVPVMTIDTIEDLSAGAHAGTTIAKD
8355	GC_00000287	core	LH_917	1300	27	27	1	1	0.998838	1	0.999419		Pfam:Pyridox_oxidase		ko00000	35760.BCHO_0748	unknown		ko:K07006								Bifidobacteriales				pdxH				S	MAQLTEAMKDFIKDNLAWVATVSPDGVPDLGPKMSMFVLDDGHLAYHERTAGQTYRNLENGSPLVIAFVNFEQKKGYRFRGEVVLHTDDAVYEEQVRLAKERGTKVPACVPVMTIDTIEDLSAGAHAGTTIAKD
8356	GC_00000287	core	LH_921	1300	27	27	1	1	0.998838	1	0.999419		Pfam:Pyridox_oxidase		ko00000	35760.BCHO_0748	unknown		ko:K07006								Bifidobacteriales				pdxH				S	MAQLTEAMKDFIKDNLAWVATVSPDGVPDLGPKMSMFVLDDGHLAYHERTAGQTYRNLENGSPLVIAFVNFEQKKGYRFRGEVVLHTDDAVYEEQVRLAKERGTKVPACVPVMTIDTIEDLSAGAHAGTTIAKD
8357	GC_00000287	core	LH_946	1248	27	27	1	1	0.998838	1	0.999419		Pfam:Pyridox_oxidase		ko00000	35760.BCHO_0748	unknown		ko:K07006								Bifidobacteriales				pdxH				S	MAQLTEAMKDFIKDNLAWVATVSPDGVPDLGPKMSMFVLDDGHLAYHERTAGQTYRNLENGSPLVIAFVNFEQKKGYRFRGEVVLHTDDAVYEEQVRLAKERGTKVPACVPVMTIDTIEDLSAGAHAGTTIAKD
8358	GC_00000287	core	LH_949	1249	27	27	1	1	0.998838	1	0.999419		Pfam:Pyridox_oxidase		ko00000	35760.BCHO_0748	unknown		ko:K07006								Bifidobacteriales				pdxH				S	MAQLTEAMKDFIKDNLAWVATVSPDGVPDLGPKMSMFVLDDGHLAYHERTAGQTYRNLENGSPLVIAFVNFEQKKGYRFRGEVVLHTDDAVYEEQVRLAKERGTKVPACVPVMTIDTIEDLSAGAHAGTTIAKD
8359	GC_00000287	core	LH_950	752	27	27	1	1	0.998838	1	0.999419		Pfam:Pyridox_oxidase		ko00000	35760.BCHO_0748	unknown		ko:K07006								Bifidobacteriales				pdxH				S	MAQLTEVMKDFIKDNLAWVATVSPDGVPDLGPKMSMFVLDDGHLAYHERTAGQTYRNLENGSPLVIAFVNFEQKKGYRFRGEVVLHTDDAVYEEQVRLAKERGTKVPACVPVMTIDTIEDLSAGAHAGTTIAKD
8360	GC_00000287	core	LH_951	1247	27	27	1	1	0.998838	1	0.999419		Pfam:Pyridox_oxidase		ko00000	35760.BCHO_0748	unknown		ko:K07006								Bifidobacteriales				pdxH				S	MAQLTEAMKDFIKDNLAWVATVSPDGVPDLGPKMSMFVLDDGHLAYHERTAGQTYRNLENGSPLVIAFVNFEQKKGYRFRGEVVLHTDDAVYEEQVRLAKERGTKVPACVPVMTIDTIEDLSAGAHAGTTIAKD
8361	GC_00000287	core	LH_955	861	27	27	1	1	0.998838	1	0.999419		Pfam:Pyridox_oxidase		ko00000	35760.BCHO_0748	unknown		ko:K07006								Bifidobacteriales				pdxH				S	MAQLTEVMKDFIKDNLAWVATVSPDGVPDLGPKMSMFVLDDGHLAYHERTAGQTYRNLENGSPLVIAFVNFEQKKGYRFRGEVVLHTDDAVYEEQVRLAKERGTKVPACVPVMTIDTIEDLSAGAHAGTTIAKD
8362	GC_00000287	core	LH_956	1313	27	27	1	1	0.998838	1	0.999419		Pfam:Pyridox_oxidase		ko00000	35760.BCHO_0748	unknown		ko:K07006								Bifidobacteriales				pdxH				S	MAQLTEAMKDFIKDNLAWVATVSPDGVPDLGPKMSMFVLDDGHLAYHERTAGQTYRNLENGSPLVIAFVNFEQKKGYRFRGEVVLHTDDAVYEEQVRLAKERGTKVPACVPVMTIDTIEDLSAGAHAGTTIAKD
8363	GC_00000287	core	LH_961	1248	27	27	1	1	0.998838	1	0.999419		Pfam:Pyridox_oxidase		ko00000	35760.BCHO_0748	unknown		ko:K07006								Bifidobacteriales				pdxH				S	MAQLTEAMKDFIKDNLAWVATVSPDGVPDLGPKMSMFVLDDGHLAYHERTAGQTYRNLENGSPLVIAFVNFEQKKGYRFRGEVVLHTDDAVYEEQVRLAKERGTKVPACVPVMTIDTIEDLSAGAHAGTTIAKD
8364	GC_00000287	core	LH_964	861	27	27	1	1	0.998838	1	0.999419		Pfam:Pyridox_oxidase		ko00000	35760.BCHO_0748	unknown		ko:K07006								Bifidobacteriales				pdxH				S	MAQLTEVMKDFIKDNLAWVATVSPDGVPDLGPKMSMFVLDDGHLAYHERTAGQTYRNLENGSPLVIAFVNFEQKKGYRFRGEVVLHTDDAVYEEQVRLAKERGTKVPACVPVMTIDTIEDLSAGAHAGTTIAKD
8365	GC_00000287	core	LH_967	167	27	27	1	1	0.998838	1	0.999419		Pfam:Pyridox_oxidase		ko00000	35760.BCHO_0748	unknown		ko:K07006								Bifidobacteriales				pdxH				S	MAQLTEAMKDFIKDNLAWVATVSPDGVPDLGPKMSMFVLDDGHLAYHERTAGQTYRNLENGSPLVIAFVNFEQKKGYRFRGEVVLHTDDAVYEEQVRLAKERGTKVPACVPVMTIDTIEDLSAGAHAGTTIAKD
8366	GC_00000287	core	LH_971	452	27	27	1	1	0.998838	1	0.999419		Pfam:Pyridox_oxidase		ko00000	35760.BCHO_0748	unknown		ko:K07006								Bifidobacteriales				pdxH				S	MAQLTEAMKDFIKDNLAWVATVSPDGVPDLGPKMSMFVLDDGHLAYHERTAGQTYRNLENGSPLVIAFVNFEQKKGYRFRGEVVLHTDDAVYEEQVRLAKERGTKVPACVPVMTIDTIEDLSAGAHAGTTIAKD
8367	GC_00000287	core	LH_973	290	27	27	1	1	0.998838	1	0.999419		Pfam:Pyridox_oxidase		ko00000	35760.BCHO_0748	unknown		ko:K07006								Bifidobacteriales				pdxH				S	MAQLTEAMKDFIKDNLAWVATVSPDGVPDLGPKMSMFVLDDGHLAYHERTAGQTYRNLENGSPLVIAFVNFEQKKGYRFRGEVVLHTDDAVYEEQVRLAKERGTKVPACVPVMTIDTIEDLSAGAHAGTTIAKD
8368	GC_00000287	core	LH_976	1823	27	27	1	1	0.998838	1	0.999419		Pfam:Pyridox_oxidase		ko00000	35760.BCHO_0748	unknown		ko:K07006								Bifidobacteriales				pdxH				S	MAQLTEAMKDFIKDNLAWVATVSPDGVPDLGPKMSMFVLDDGHLAYHERTAGQTYRNLENGSPLVIAFVNFEQKKGYRFRGEVVLHTDDAVYEEQVRLAKERGTKVPACVPVMTIDTIEDLSAGAHAGTTIAKD
8369	GC_00000287	core	LH_977	1837	27	27	1	1	0.998838	1	0.999419		Pfam:Pyridox_oxidase		ko00000	35760.BCHO_0748	unknown		ko:K07006								Bifidobacteriales				pdxH				S	MAQLTEAMKDFIKDNLAWVATVSPDGVPDLGPKMSMFVLDDGHLAYHERTAGQTYRNLENGSPLVIAFVNFEQKKGYRFRGEVVLHTDDAVYEDQVRLAKERGTKVPACVPVMTIDTIEDLSAGAHAGTTIAKD
8370	GC_00000287	core	LH_979	1504	27	27	1	1	0.998838	1	0.999419		Pfam:Pyridox_oxidase		ko00000	35760.BCHO_0748	unknown		ko:K07006								Bifidobacteriales				pdxH				S	MAQLTEAMKDFIKDNLAWVATVSPDGVPDLGPKMSMFVLDDGHLAYHERTAGQTYRNLENGSPLVIAFVNFEQKKGYRFRGEVVLHTDDAVYEDQVRLAKERGTKVPACVPVMTIDTIEDLSAGAHAGTTIAKD
8371	GC_00000287	core	LH_980	1871	27	27	1	1	0.998838	1	0.999419		Pfam:Pyridox_oxidase		ko00000	35760.BCHO_0748	unknown		ko:K07006								Bifidobacteriales				pdxH				S	MAQLTEVMKDFIKDNLAWVATVSPDGVPDLGPKMSMFVLDDGHLAYHERTAGQTYRNLENGSPLVIAFVNFEQKKGYRFRGEVVLHTDDAVYEEQVRLAKERGTKVPACVPVMTIDTIEDLSAGAHAGTTIAKD
8372	GC_00000288	core	B_castoris_2020B	1247	27	27	1	1	0.99873	1	0.999365		Belongs to the acetylglutamate kinase family. ArgB subfamily		ko00000, ko00001, ko00002, ko01000	35760.BCHO_0773	RC00002,RC00043		ko:K00930		ko00220, ko01100, ko01110, ko01130, ko01210, ko01230, map00220, map01100, map01110, map01130, map01210, map01230		2.7.2.8		GO:0003674, GO:0003824, GO:0003991, GO:0005488, GO:0005515, GO:0005575, GO:0005618, GO:0005623, GO:0005886, GO:0006082, GO:0006520, GO:0006525, GO:0006526, GO:0006793, GO:0006796, GO:0006807, GO:0008150, GO:0008152, GO:0008652, GO:0009058, GO:0009064, GO:0009084, GO:0009987, GO:0016020, GO:0016053, GO:0016301, GO:0016310, GO:0016597, GO:0016740, GO:0016772, GO:0016774, GO:0019752, GO:0030312, GO:0031406, GO:0034618, GO:0036094, GO:0040007, GO:0042802, GO:0043167, GO:0043168, GO:0043169, GO:0043177, GO:0043436, GO:0044237, GO:0044238, GO:0044249, GO:0044281, GO:0044283, GO:0044464, GO:0046394, GO:0071704, GO:0071944, GO:1901564, GO:1901566, GO:1901576, GO:1901605, GO:1901607		Bifidobacteriales		M00028		argB		iHN637.CLJU_RS10565, iJN678.argB, iLJ478.TM1784		E	MTKQLKGPGFHLDVHTDLRPDQKAEVLIEALPWLEEFYGKTVVIKYGGNAMVDDHLKSCFADDMVFLRQVGLHPVIVHGGGPQISQMLKALGIHSEFKGGLRVTTPEAMDVVRMVLTGKVSRELVGLINAHGPYAVGLSGEDGALFSATQRMPIIDGKPTDIGLVGDVIGVDASAVIDLIHSGRIPVVSSVAPNEEDATEVLNVNADSAAAALATALGAHKLIILTDVDGLYADWPNRDSLIGRIGAEDLRDMLPQLESGMRPKMEACIRAIDGGVRQAHIIDGRKPHSILNEVFTSAGIGTMVEPGEGLEMRNSYDNRA
8373	GC_00000288	core	LH_775	407	27	27	1	1	0.99873	1	0.999365		Belongs to the acetylglutamate kinase family. ArgB subfamily		ko00000, ko00001, ko00002, ko01000	35760.BCHO_0773	RC00002,RC00043		ko:K00930		ko00220, ko01100, ko01110, ko01130, ko01210, ko01230, map00220, map01100, map01110, map01130, map01210, map01230		2.7.2.8		GO:0003674, GO:0003824, GO:0003991, GO:0005488, GO:0005515, GO:0005575, GO:0005618, GO:0005623, GO:0005886, GO:0006082, GO:0006520, GO:0006525, GO:0006526, GO:0006793, GO:0006796, GO:0006807, GO:0008150, GO:0008152, GO:0008652, GO:0009058, GO:0009064, GO:0009084, GO:0009987, GO:0016020, GO:0016053, GO:0016301, GO:0016310, GO:0016597, GO:0016740, GO:0016772, GO:0016774, GO:0019752, GO:0030312, GO:0031406, GO:0034618, GO:0036094, GO:0040007, GO:0042802, GO:0043167, GO:0043168, GO:0043169, GO:0043177, GO:0043436, GO:0044237, GO:0044238, GO:0044249, GO:0044281, GO:0044283, GO:0044464, GO:0046394, GO:0071704, GO:0071944, GO:1901564, GO:1901566, GO:1901576, GO:1901605, GO:1901607		Bifidobacteriales		M00028		argB		iHN637.CLJU_RS10565, iJN678.argB, iLJ478.TM1784		E	MTKQLKGPGFHLDVHTDLRPDQKAEVLIEALPWLEEFYGKTVVIKYGGNAMVDDHLKSCFADDMVFLRQVGLHPVIVHGGGPQISQMLKALGIHSEFKGGLRVTTPEAMDVVRMVLTGKVSRELVGLINAHGPYAVGLSGEDGALFSATQRMPIIDGKPTDIGLVGDVIGVDASAVIDLIHSGRIPVVSSVAPNEEDATEVLNVNADSAAAALATALGAHKLIILTDVDGLYADWPNRDSLIGRIGAEDLRDMLPQLESGMRPKMEACIRAIDGGVRQAHIIDGRKPHSILNEVFTSAGIGTMVEPGEGLEMRNSYDNRA
8374	GC_00000288	core	LH_799	376	27	27	1	1	0.99873	1	0.999365		Belongs to the acetylglutamate kinase family. ArgB subfamily		ko00000, ko00001, ko00002, ko01000	35760.BCHO_0773	RC00002,RC00043		ko:K00930		ko00220, ko01100, ko01110, ko01130, ko01210, ko01230, map00220, map01100, map01110, map01130, map01210, map01230		2.7.2.8		GO:0003674, GO:0003824, GO:0003991, GO:0005488, GO:0005515, GO:0005575, GO:0005618, GO:0005623, GO:0005886, GO:0006082, GO:0006520, GO:0006525, GO:0006526, GO:0006793, GO:0006796, GO:0006807, GO:0008150, GO:0008152, GO:0008652, GO:0009058, GO:0009064, GO:0009084, GO:0009987, GO:0016020, GO:0016053, GO:0016301, GO:0016310, GO:0016597, GO:0016740, GO:0016772, GO:0016774, GO:0019752, GO:0030312, GO:0031406, GO:0034618, GO:0036094, GO:0040007, GO:0042802, GO:0043167, GO:0043168, GO:0043169, GO:0043177, GO:0043436, GO:0044237, GO:0044238, GO:0044249, GO:0044281, GO:0044283, GO:0044464, GO:0046394, GO:0071704, GO:0071944, GO:1901564, GO:1901566, GO:1901576, GO:1901605, GO:1901607		Bifidobacteriales		M00028		argB		iHN637.CLJU_RS10565, iJN678.argB, iLJ478.TM1784		E	MTKQLKGPGFHLDVHTDLRPDQKAEVLIEALPWLEEFYGKTVVIKYGGNAMVDDHLKSCFADDMVFLRQVGLHPVIVHGGGPQISQMLKALGIHSEFKGGLRVTTPEAMDVVRMVLTGKVSRELVGLINAHGPYAVGLSGEDGALFSATQRMPIIDGKPTDIGLVGDVIGVDASAVIDLIHSGRIPVVSSVAPNEEDATEVLNVNADSAAAALATALGAHKLIILTDVDGLYADWPNRDSLIGRIGAEDLRDMLPQLESGMRPKMEACIRAIDGGVRQAHIIDGRKPHSILNEVFTSAGIGTMVEPGEGLEMRNSYDNRA
8375	GC_00000288	core	LH_805	1114	27	27	1	1	0.99873	1	0.999365		Belongs to the acetylglutamate kinase family. ArgB subfamily		ko00000, ko00001, ko00002, ko01000	35760.BCHO_0773	RC00002,RC00043		ko:K00930		ko00220, ko01100, ko01110, ko01130, ko01210, ko01230, map00220, map01100, map01110, map01130, map01210, map01230		2.7.2.8		GO:0003674, GO:0003824, GO:0003991, GO:0005488, GO:0005515, GO:0005575, GO:0005618, GO:0005623, GO:0005886, GO:0006082, GO:0006520, GO:0006525, GO:0006526, GO:0006793, GO:0006796, GO:0006807, GO:0008150, GO:0008152, GO:0008652, GO:0009058, GO:0009064, GO:0009084, GO:0009987, GO:0016020, GO:0016053, GO:0016301, GO:0016310, GO:0016597, GO:0016740, GO:0016772, GO:0016774, GO:0019752, GO:0030312, GO:0031406, GO:0034618, GO:0036094, GO:0040007, GO:0042802, GO:0043167, GO:0043168, GO:0043169, GO:0043177, GO:0043436, GO:0044237, GO:0044238, GO:0044249, GO:0044281, GO:0044283, GO:0044464, GO:0046394, GO:0071704, GO:0071944, GO:1901564, GO:1901566, GO:1901576, GO:1901605, GO:1901607		Bifidobacteriales		M00028		argB		iHN637.CLJU_RS10565, iJN678.argB, iLJ478.TM1784		E	MTKQLKGPGFHLDVHTDLRPDQKAEVLIEALPWLEEFYGKTVVIKYGGNAMVDDHLKSCFADDMVFLRQVGLHPVIVHGGGPQISQMLKALGIHSEFKGGLRVTTPEAMDVVRMVLTGKVSRELVGLINAHGPYAVGLSGEDGALFSATQRMPIIDGKPTDIGLVGDVIGIDASAVIDLIHSGRIPVVSSVAPNEEDATEVLNVNADSAAAALATALGAHKLIILTDVDGLYADWPNRDSLIGRIGAEDLRDMLPQLESGMRPKMEACIRAIDGGVRQAHIIDGRKPHSILNEVFTSAGIGTMVEPGEGLEMRNSYDNRA
8376	GC_00000288	core	LH_867	1278	27	27	1	1	0.99873	1	0.999365		Belongs to the acetylglutamate kinase family. ArgB subfamily		ko00000, ko00001, ko00002, ko01000	35760.BCHO_0773	RC00002,RC00043		ko:K00930		ko00220, ko01100, ko01110, ko01130, ko01210, ko01230, map00220, map01100, map01110, map01130, map01210, map01230		2.7.2.8		GO:0003674, GO:0003824, GO:0003991, GO:0005488, GO:0005515, GO:0005575, GO:0005618, GO:0005623, GO:0005886, GO:0006082, GO:0006520, GO:0006525, GO:0006526, GO:0006793, GO:0006796, GO:0006807, GO:0008150, GO:0008152, GO:0008652, GO:0009058, GO:0009064, GO:0009084, GO:0009987, GO:0016020, GO:0016053, GO:0016301, GO:0016310, GO:0016597, GO:0016740, GO:0016772, GO:0016774, GO:0019752, GO:0030312, GO:0031406, GO:0034618, GO:0036094, GO:0040007, GO:0042802, GO:0043167, GO:0043168, GO:0043169, GO:0043177, GO:0043436, GO:0044237, GO:0044238, GO:0044249, GO:0044281, GO:0044283, GO:0044464, GO:0046394, GO:0071704, GO:0071944, GO:1901564, GO:1901566, GO:1901576, GO:1901605, GO:1901607		Bifidobacteriales		M00028		argB		iHN637.CLJU_RS10565, iJN678.argB, iLJ478.TM1784		E	MTKQLKGPGFHLDVHTDLRPDQKAEVLIEALPWLEEFYGKTVVIKYGGNAMVDDHLKSCFADDMVFLRQVGLHPVIVHGGGPQISQMLKALGIHSEFKGGLRVTTPEAMDVVRMVLTGKVSRELVGLINAHGPYAVGLSGEDGALFSATQRMPIIDGKPTDIGLVGDVIGVDASAVIDLIHSGRIPVVSSVAPNEEDATEVLNVNADSAAAALATALGAHKLIILTDVDGLYADWPNRDSLIGRIGAEDLRDMLPQLESGMRPKMEACIRAIDGGVRQAHIIDGRKPHSILNEVFTSAGIGTMVEPGEGLEMRNSYDNRA
8377	GC_00000288	core	LH_872	823	27	27	1	1	0.99873	1	0.999365		Belongs to the acetylglutamate kinase family. ArgB subfamily		ko00000, ko00001, ko00002, ko01000	35760.BCHO_0773	RC00002,RC00043		ko:K00930		ko00220, ko01100, ko01110, ko01130, ko01210, ko01230, map00220, map01100, map01110, map01130, map01210, map01230		2.7.2.8		GO:0003674, GO:0003824, GO:0003991, GO:0005488, GO:0005515, GO:0005575, GO:0005618, GO:0005623, GO:0005886, GO:0006082, GO:0006520, GO:0006525, GO:0006526, GO:0006793, GO:0006796, GO:0006807, GO:0008150, GO:0008152, GO:0008652, GO:0009058, GO:0009064, GO:0009084, GO:0009987, GO:0016020, GO:0016053, GO:0016301, GO:0016310, GO:0016597, GO:0016740, GO:0016772, GO:0016774, GO:0019752, GO:0030312, GO:0031406, GO:0034618, GO:0036094, GO:0040007, GO:0042802, GO:0043167, GO:0043168, GO:0043169, GO:0043177, GO:0043436, GO:0044237, GO:0044238, GO:0044249, GO:0044281, GO:0044283, GO:0044464, GO:0046394, GO:0071704, GO:0071944, GO:1901564, GO:1901566, GO:1901576, GO:1901605, GO:1901607		Bifidobacteriales		M00028		argB		iHN637.CLJU_RS10565, iJN678.argB, iLJ478.TM1784		E	MTKQLKGPGFHLDVHTDLRPDQKAEVLIEALPWLEEFYGKTVVIKYGGNAMVDDHLKSCFADDMVFLRQVGLHPVIVHGGGPQISQMLKALGIHSEFKGGLRVTTPEAMDVVRMVLTGKVSRELVGLINAHGPYAVGLSGEDGALFSATQRMPIIDGKPTDIGLVGDVIGVDASAVIDLIHSGRIPVVSSVAPNEEDATEVLNVNADSAAAALATALGAHKLIILTDVDGLYADWPNRDSLIGRIGAEDLRDMLPQLESGMRPKMEACIRAIDGGVRQAHIIDGRKPHSILNEVFTSAGIGTMVEPGEGLEMRNSYDNRA
8378	GC_00000288	core	LH_874	1131	27	27	1	1	0.99873	1	0.999365		Belongs to the acetylglutamate kinase family. ArgB subfamily		ko00000, ko00001, ko00002, ko01000	35760.BCHO_0773	RC00002,RC00043		ko:K00930		ko00220, ko01100, ko01110, ko01130, ko01210, ko01230, map00220, map01100, map01110, map01130, map01210, map01230		2.7.2.8		GO:0003674, GO:0003824, GO:0003991, GO:0005488, GO:0005515, GO:0005575, GO:0005618, GO:0005623, GO:0005886, GO:0006082, GO:0006520, GO:0006525, GO:0006526, GO:0006793, GO:0006796, GO:0006807, GO:0008150, GO:0008152, GO:0008652, GO:0009058, GO:0009064, GO:0009084, GO:0009987, GO:0016020, GO:0016053, GO:0016301, GO:0016310, GO:0016597, GO:0016740, GO:0016772, GO:0016774, GO:0019752, GO:0030312, GO:0031406, GO:0034618, GO:0036094, GO:0040007, GO:0042802, GO:0043167, GO:0043168, GO:0043169, GO:0043177, GO:0043436, GO:0044237, GO:0044238, GO:0044249, GO:0044281, GO:0044283, GO:0044464, GO:0046394, GO:0071704, GO:0071944, GO:1901564, GO:1901566, GO:1901576, GO:1901605, GO:1901607		Bifidobacteriales		M00028		argB		iHN637.CLJU_RS10565, iJN678.argB, iLJ478.TM1784		E	MTKQLKGPGFHLDVHTDLRPDQKAEVLIEALPWLEEFYGKTVVIKYGGNAMVDDHLKSCFADDMVFLRQVGLHPVIVHGGGPQISQMLKALGIHSEFKGGLRVTTPEAMDVVRMVLTGKVSRELVGLINAHGPYAVGLSGEDGALFSATQRMPIIDGKPTDIGLVGDVIGVDASAVIDLIHSGRIPVVSSVAPNEEDATEVLNVNADSAAAALATALGAHKLIILTDVDGLYADWPNRDSLIGRIGAEDLRDMLPQLESGMRPKMEACIRAIDGGVRQAHIIDGRKPHSILNEVFTSAGIGTMVEPGEGLEMRNSYDNRA
8379	GC_00000288	core	LH_876	1276	27	27	1	1	0.99873	1	0.999365		Belongs to the acetylglutamate kinase family. ArgB subfamily		ko00000, ko00001, ko00002, ko01000	35760.BCHO_0773	RC00002,RC00043		ko:K00930		ko00220, ko01100, ko01110, ko01130, ko01210, ko01230, map00220, map01100, map01110, map01130, map01210, map01230		2.7.2.8		GO:0003674, GO:0003824, GO:0003991, GO:0005488, GO:0005515, GO:0005575, GO:0005618, GO:0005623, GO:0005886, GO:0006082, GO:0006520, GO:0006525, GO:0006526, GO:0006793, GO:0006796, GO:0006807, GO:0008150, GO:0008152, GO:0008652, GO:0009058, GO:0009064, GO:0009084, GO:0009987, GO:0016020, GO:0016053, GO:0016301, GO:0016310, GO:0016597, GO:0016740, GO:0016772, GO:0016774, GO:0019752, GO:0030312, GO:0031406, GO:0034618, GO:0036094, GO:0040007, GO:0042802, GO:0043167, GO:0043168, GO:0043169, GO:0043177, GO:0043436, GO:0044237, GO:0044238, GO:0044249, GO:0044281, GO:0044283, GO:0044464, GO:0046394, GO:0071704, GO:0071944, GO:1901564, GO:1901566, GO:1901576, GO:1901605, GO:1901607		Bifidobacteriales		M00028		argB		iHN637.CLJU_RS10565, iJN678.argB, iLJ478.TM1784		E	MTKQLKGPGFHLDVHTDLRPDQKAEVLIEALPWLEEFYGKTVVIKYGGNAMVDDHLKSCFADDMVFLRQVGLHPVIVHGGGPQISQMLKALGIHSEFKGGLRVTTPEAMDVVRMVLTGKVSRELVGLINAHGPYAVGLSGEDGALFSATQRMPIIDGKPTDIGLVGDVIGVDASAVIDLIHSGRIPVVSSVAPNEEDATEVLNVNADSAAAALATALGAHKLIILTDVDGLYADWPNRDSLIGRIGAEDLRDMLPQLESGMRPKMEACIRAIDGGVRQAHIIDGRKPHSILNEVFTSAGIGTMVEPGEGLEMRNSYDNRA
8380	GC_00000288	core	LH_911	1015	27	27	1	1	0.99873	1	0.999365		Belongs to the acetylglutamate kinase family. ArgB subfamily		ko00000, ko00001, ko00002, ko01000	35760.BCHO_0773	RC00002,RC00043		ko:K00930		ko00220, ko01100, ko01110, ko01130, ko01210, ko01230, map00220, map01100, map01110, map01130, map01210, map01230		2.7.2.8		GO:0003674, GO:0003824, GO:0003991, GO:0005488, GO:0005515, GO:0005575, GO:0005618, GO:0005623, GO:0005886, GO:0006082, GO:0006520, GO:0006525, GO:0006526, GO:0006793, GO:0006796, GO:0006807, GO:0008150, GO:0008152, GO:0008652, GO:0009058, GO:0009064, GO:0009084, GO:0009987, GO:0016020, GO:0016053, GO:0016301, GO:0016310, GO:0016597, GO:0016740, GO:0016772, GO:0016774, GO:0019752, GO:0030312, GO:0031406, GO:0034618, GO:0036094, GO:0040007, GO:0042802, GO:0043167, GO:0043168, GO:0043169, GO:0043177, GO:0043436, GO:0044237, GO:0044238, GO:0044249, GO:0044281, GO:0044283, GO:0044464, GO:0046394, GO:0071704, GO:0071944, GO:1901564, GO:1901566, GO:1901576, GO:1901605, GO:1901607		Bifidobacteriales		M00028		argB		iHN637.CLJU_RS10565, iJN678.argB, iLJ478.TM1784		E	MTKQLKGPGFHLDVHTDLRPDQKAEVLIEALPWLEEFYGKTVVIKYGGNAMVDDHLKSCFADDMVFLRQVGLHPVIVHGGGPQISQMLKALGIHSEFKGGLRVTTPEAMDVVRMVLTGKVSRELVGLINAHGPYAVGLSGEDGALFSATQRMPIIDGKPTDIGLVGDVIGVDASAVIDLIHSGRIPVVSSVAPNEEDATEVLNVNADSAAAALATALGAHKLIILTDVDGLYADWPNRDSLIGRIGAEDLRDMLPQLESGMRPKMEACIRAIDGGVRQAHIIDGRKPHSILNEVFTSAGIGTMVEPGEGLEMRNSYDNRA
8381	GC_00000288	core	LH_912	697	27	27	1	1	0.99873	1	0.999365		Belongs to the acetylglutamate kinase family. ArgB subfamily		ko00000, ko00001, ko00002, ko01000	35760.BCHO_0773	RC00002,RC00043		ko:K00930		ko00220, ko01100, ko01110, ko01130, ko01210, ko01230, map00220, map01100, map01110, map01130, map01210, map01230		2.7.2.8		GO:0003674, GO:0003824, GO:0003991, GO:0005488, GO:0005515, GO:0005575, GO:0005618, GO:0005623, GO:0005886, GO:0006082, GO:0006520, GO:0006525, GO:0006526, GO:0006793, GO:0006796, GO:0006807, GO:0008150, GO:0008152, GO:0008652, GO:0009058, GO:0009064, GO:0009084, GO:0009987, GO:0016020, GO:0016053, GO:0016301, GO:0016310, GO:0016597, GO:0016740, GO:0016772, GO:0016774, GO:0019752, GO:0030312, GO:0031406, GO:0034618, GO:0036094, GO:0040007, GO:0042802, GO:0043167, GO:0043168, GO:0043169, GO:0043177, GO:0043436, GO:0044237, GO:0044238, GO:0044249, GO:0044281, GO:0044283, GO:0044464, GO:0046394, GO:0071704, GO:0071944, GO:1901564, GO:1901566, GO:1901576, GO:1901605, GO:1901607		Bifidobacteriales		M00028		argB		iHN637.CLJU_RS10565, iJN678.argB, iLJ478.TM1784		E	MTKQLKGPGFHLDVHTDLRPDQKAEVLIEALPWLEEFYGKTVVIKYGGNAMVDDHLKSCFADDMVFLRQVGLHPVIVHGGGPQISQMLKALGIHSEFKGGLRVTTPEAMDVVRMVLTGKVSRELVGLINAHGPYAVGLSGEDGALFSATQRMPIIDGKPTDIGLVGDVIGVDASAVIDLIHSGRIPVVSSVAPNEEDATEVLNVNADSAAAALATALGAHKLIILTDVDGLYADWPNRDSLIGRIGAEDLRDMLPQLESGMRPKMEACIRAIDGGVRQAHIIDGRKPHSILNEVFTSAGIGTMVEPGEGLEMRNSYDNRA
8382	GC_00000288	core	LH_917	1270	27	27	1	1	0.99873	1	0.999365		Belongs to the acetylglutamate kinase family. ArgB subfamily		ko00000, ko00001, ko00002, ko01000	35760.BCHO_0773	RC00002,RC00043		ko:K00930		ko00220, ko01100, ko01110, ko01130, ko01210, ko01230, map00220, map01100, map01110, map01130, map01210, map01230		2.7.2.8		GO:0003674, GO:0003824, GO:0003991, GO:0005488, GO:0005515, GO:0005575, GO:0005618, GO:0005623, GO:0005886, GO:0006082, GO:0006520, GO:0006525, GO:0006526, GO:0006793, GO:0006796, GO:0006807, GO:0008150, GO:0008152, GO:0008652, GO:0009058, GO:0009064, GO:0009084, GO:0009987, GO:0016020, GO:0016053, GO:0016301, GO:0016310, GO:0016597, GO:0016740, GO:0016772, GO:0016774, GO:0019752, GO:0030312, GO:0031406, GO:0034618, GO:0036094, GO:0040007, GO:0042802, GO:0043167, GO:0043168, GO:0043169, GO:0043177, GO:0043436, GO:0044237, GO:0044238, GO:0044249, GO:0044281, GO:0044283, GO:0044464, GO:0046394, GO:0071704, GO:0071944, GO:1901564, GO:1901566, GO:1901576, GO:1901605, GO:1901607		Bifidobacteriales		M00028		argB		iHN637.CLJU_RS10565, iJN678.argB, iLJ478.TM1784		E	MTKQLKGPGFHLDVHTDLRPDQKAEVLIEALPWLEEFYGKTVVIKYGGNAMVDDHLKSCFADDMVFLRQVGLHPVIVHGGGPQISQMLKALGIHSEFKGGLRVTTPEAMDVVRMVLTGKVSRELVGLINAHGPYAVGLSGEDGALFSATQRMPIIDGKPTDIGLVGDVIGVDASAVIDLIHSGRIPVVSSVAPNEEDATEVLNVNADSAAAALATALGAHKLIILTDVDGLYADWPNRDSLIGRIGAEDLRDMLPQLESGMRPKMEACIRAIDGGVRQAHIIDGRKPHSILNEVFTSAGIGTMVEPGEGLEMRNSYDNRA
8383	GC_00000288	core	LH_921	1270	27	27	1	1	0.99873	1	0.999365		Belongs to the acetylglutamate kinase family. ArgB subfamily		ko00000, ko00001, ko00002, ko01000	35760.BCHO_0773	RC00002,RC00043		ko:K00930		ko00220, ko01100, ko01110, ko01130, ko01210, ko01230, map00220, map01100, map01110, map01130, map01210, map01230		2.7.2.8		GO:0003674, GO:0003824, GO:0003991, GO:0005488, GO:0005515, GO:0005575, GO:0005618, GO:0005623, GO:0005886, GO:0006082, GO:0006520, GO:0006525, GO:0006526, GO:0006793, GO:0006796, GO:0006807, GO:0008150, GO:0008152, GO:0008652, GO:0009058, GO:0009064, GO:0009084, GO:0009987, GO:0016020, GO:0016053, GO:0016301, GO:0016310, GO:0016597, GO:0016740, GO:0016772, GO:0016774, GO:0019752, GO:0030312, GO:0031406, GO:0034618, GO:0036094, GO:0040007, GO:0042802, GO:0043167, GO:0043168, GO:0043169, GO:0043177, GO:0043436, GO:0044237, GO:0044238, GO:0044249, GO:0044281, GO:0044283, GO:0044464, GO:0046394, GO:0071704, GO:0071944, GO:1901564, GO:1901566, GO:1901576, GO:1901605, GO:1901607		Bifidobacteriales		M00028		argB		iHN637.CLJU_RS10565, iJN678.argB, iLJ478.TM1784		E	MTKQLKGPGFHLDVHTDLRPDQKAEVLIEALPWLEEFYGKTVVIKYGGNAMVDDHLKSCFADDMVFLRQVGLHPVIVHGGGPQISQMLKALGIHSEFKGGLRVTTPEAMDVVRMVLTGKVSRELVGLINAHGPYAVGLSGEDGALFSATQRMPIIDGKPTDIGLVGDVIGVDASAVIDLIHSGRIPVVSSVAPNEEDATEVLNVNADSAAAALATALGAHKLIILTDVDGLYADWPNRDSLIGRIGAEDLRDMLPQLESGMRPKMEACIRAIDGGVRQAHIIDGRKPHSILNEVFTSAGIGTMVEPGEGLEMRNSYDNRA
8384	GC_00000288	core	LH_946	1278	27	27	1	1	0.99873	1	0.999365		Belongs to the acetylglutamate kinase family. ArgB subfamily		ko00000, ko00001, ko00002, ko01000	35760.BCHO_0773	RC00002,RC00043		ko:K00930		ko00220, ko01100, ko01110, ko01130, ko01210, ko01230, map00220, map01100, map01110, map01130, map01210, map01230		2.7.2.8		GO:0003674, GO:0003824, GO:0003991, GO:0005488, GO:0005515, GO:0005575, GO:0005618, GO:0005623, GO:0005886, GO:0006082, GO:0006520, GO:0006525, GO:0006526, GO:0006793, GO:0006796, GO:0006807, GO:0008150, GO:0008152, GO:0008652, GO:0009058, GO:0009064, GO:0009084, GO:0009987, GO:0016020, GO:0016053, GO:0016301, GO:0016310, GO:0016597, GO:0016740, GO:0016772, GO:0016774, GO:0019752, GO:0030312, GO:0031406, GO:0034618, GO:0036094, GO:0040007, GO:0042802, GO:0043167, GO:0043168, GO:0043169, GO:0043177, GO:0043436, GO:0044237, GO:0044238, GO:0044249, GO:0044281, GO:0044283, GO:0044464, GO:0046394, GO:0071704, GO:0071944, GO:1901564, GO:1901566, GO:1901576, GO:1901605, GO:1901607		Bifidobacteriales		M00028		argB		iHN637.CLJU_RS10565, iJN678.argB, iLJ478.TM1784		E	MTKQLKGPGFHLDVHTDLRPDQKAEVLIEALPWLEEFYGKTVVIKYGGNAMVDDHLKSCFADDMVFLRQVGLHPVIVHGGGPQISQMLKALGIHSEFKGGLRVTTPEAMDVVRMVLTGKVSRELVGLINAHGPYAVGLSGEDGALFSATQRMPIIDGKPTDIGLVGDVIGVDASAVIDLIHSGRIPVVSSVAPNEEDATEVLNVNADSAAAALATALGAHKLIILTDVDGLYADWPNRDSLIGRIGAEDLRDMLPQLESGMRPKMEACIRAIDGGVRQAHIIDGRKPHSILNEVFTSAGIGTMVEPGEGLEMRNSYDNRA
8385	GC_00000288	core	LH_949	1279	27	27	1	1	0.99873	1	0.999365		Belongs to the acetylglutamate kinase family. ArgB subfamily		ko00000, ko00001, ko00002, ko01000	35760.BCHO_0773	RC00002,RC00043		ko:K00930		ko00220, ko01100, ko01110, ko01130, ko01210, ko01230, map00220, map01100, map01110, map01130, map01210, map01230		2.7.2.8		GO:0003674, GO:0003824, GO:0003991, GO:0005488, GO:0005515, GO:0005575, GO:0005618, GO:0005623, GO:0005886, GO:0006082, GO:0006520, GO:0006525, GO:0006526, GO:0006793, GO:0006796, GO:0006807, GO:0008150, GO:0008152, GO:0008652, GO:0009058, GO:0009064, GO:0009084, GO:0009987, GO:0016020, GO:0016053, GO:0016301, GO:0016310, GO:0016597, GO:0016740, GO:0016772, GO:0016774, GO:0019752, GO:0030312, GO:0031406, GO:0034618, GO:0036094, GO:0040007, GO:0042802, GO:0043167, GO:0043168, GO:0043169, GO:0043177, GO:0043436, GO:0044237, GO:0044238, GO:0044249, GO:0044281, GO:0044283, GO:0044464, GO:0046394, GO:0071704, GO:0071944, GO:1901564, GO:1901566, GO:1901576, GO:1901605, GO:1901607		Bifidobacteriales		M00028		argB		iHN637.CLJU_RS10565, iJN678.argB, iLJ478.TM1784		E	MTKQLKGPGFHLDVHTDLRPDQKAEVLIEALPWLEEFYGKTVVIKYGGNAMVDDHLKSCFADDMVFLRQVGLHPVIVHGGGPQISQMLKALGIHSEFKGGLRVTTPEAMDVVRMVLTGKVSRELVGLINAHGPYAVGLSGEDGALFSATQRMPIIDGKPTDIGLVGDVIGVDASAVIDLIHSGRIPVVSSVAPNEEDATEVLNVNADSAAAALATALGAHKLIILTDVDGLYADWPNRDSLIGRIGAEDLRDMLPQLESGMRPKMEACIRAIDGGVRQAHIIDGRKPHSILNEVFTSAGIGTMVEPGEGLEMRNSYDNRA
8386	GC_00000288	core	LH_950	782	27	27	1	1	0.99873	1	0.999365		Belongs to the acetylglutamate kinase family. ArgB subfamily		ko00000, ko00001, ko00002, ko01000	35760.BCHO_0773	RC00002,RC00043		ko:K00930		ko00220, ko01100, ko01110, ko01130, ko01210, ko01230, map00220, map01100, map01110, map01130, map01210, map01230		2.7.2.8		GO:0003674, GO:0003824, GO:0003991, GO:0005488, GO:0005515, GO:0005575, GO:0005618, GO:0005623, GO:0005886, GO:0006082, GO:0006520, GO:0006525, GO:0006526, GO:0006793, GO:0006796, GO:0006807, GO:0008150, GO:0008152, GO:0008652, GO:0009058, GO:0009064, GO:0009084, GO:0009987, GO:0016020, GO:0016053, GO:0016301, GO:0016310, GO:0016597, GO:0016740, GO:0016772, GO:0016774, GO:0019752, GO:0030312, GO:0031406, GO:0034618, GO:0036094, GO:0040007, GO:0042802, GO:0043167, GO:0043168, GO:0043169, GO:0043177, GO:0043436, GO:0044237, GO:0044238, GO:0044249, GO:0044281, GO:0044283, GO:0044464, GO:0046394, GO:0071704, GO:0071944, GO:1901564, GO:1901566, GO:1901576, GO:1901605, GO:1901607		Bifidobacteriales		M00028		argB		iHN637.CLJU_RS10565, iJN678.argB, iLJ478.TM1784		E	MTKQLKGPGFHLDVHTDLRPDQKAEVLIEALPWLEEFYGKTVVIKYGGNAMVDDHLKSCFADDMVFLRQVGLHPVIVHGGGPQISQMLKALGIHSEFKGGLRVTTPEAMDVVRMVLTGKVSRELVGLINAHGPYAVGLSGEDGALFSATQRMPIIDGKPTDIGLVGDVIGVDASAVIDLIHSGRIPVVSSVAPNEEDATEVLNVNADSAAAALATALGAHKLIILTDVDGLYADWPNRDSLIGRIGVEDLRDMLPQLESGMRPKMEACIRAIDGGVRQAHIIDGRKPHSILNEVFTSAGIGTMVEPGEGLEMRNSYDNRA
8387	GC_00000288	core	LH_951	1277	27	27	1	1	0.99873	1	0.999365		Belongs to the acetylglutamate kinase family. ArgB subfamily		ko00000, ko00001, ko00002, ko01000	35760.BCHO_0773	RC00002,RC00043		ko:K00930		ko00220, ko01100, ko01110, ko01130, ko01210, ko01230, map00220, map01100, map01110, map01130, map01210, map01230		2.7.2.8		GO:0003674, GO:0003824, GO:0003991, GO:0005488, GO:0005515, GO:0005575, GO:0005618, GO:0005623, GO:0005886, GO:0006082, GO:0006520, GO:0006525, GO:0006526, GO:0006793, GO:0006796, GO:0006807, GO:0008150, GO:0008152, GO:0008652, GO:0009058, GO:0009064, GO:0009084, GO:0009987, GO:0016020, GO:0016053, GO:0016301, GO:0016310, GO:0016597, GO:0016740, GO:0016772, GO:0016774, GO:0019752, GO:0030312, GO:0031406, GO:0034618, GO:0036094, GO:0040007, GO:0042802, GO:0043167, GO:0043168, GO:0043169, GO:0043177, GO:0043436, GO:0044237, GO:0044238, GO:0044249, GO:0044281, GO:0044283, GO:0044464, GO:0046394, GO:0071704, GO:0071944, GO:1901564, GO:1901566, GO:1901576, GO:1901605, GO:1901607		Bifidobacteriales		M00028		argB		iHN637.CLJU_RS10565, iJN678.argB, iLJ478.TM1784		E	MTKQLKGPGFHLDVHTDLRPDQKAEVLIEALPWLEEFYGKTVVIKYGGNAMVDDHLKSCFADDMVFLRQVGLHPVIVHGGGPQISQMLKALGIHSEFKGGLRVTTPEAMDVVRMVLTGKVSRELVGLINAHGPYAVGLSGEDGALFSATQRMPIIDGKPTDIGLVGDVIGVDASAVIDLIHSGRIPVVSSVAPNEEDATEVLNVNADSAAAALATALGAHKLIILTDVDGLYADWPNRDSLIGRIGAEDLRDMLPQLESGMRPKMEACIRAIDGGVRQAHIIDGRKPHSILNEVFTSAGIGTMVEPGEGLEMRNSYDNRA
8388	GC_00000288	core	LH_955	832	27	27	1	1	0.99873	1	0.999365		Belongs to the acetylglutamate kinase family. ArgB subfamily		ko00000, ko00001, ko00002, ko01000	35760.BCHO_0773	RC00002,RC00043		ko:K00930		ko00220, ko01100, ko01110, ko01130, ko01210, ko01230, map00220, map01100, map01110, map01130, map01210, map01230		2.7.2.8		GO:0003674, GO:0003824, GO:0003991, GO:0005488, GO:0005515, GO:0005575, GO:0005618, GO:0005623, GO:0005886, GO:0006082, GO:0006520, GO:0006525, GO:0006526, GO:0006793, GO:0006796, GO:0006807, GO:0008150, GO:0008152, GO:0008652, GO:0009058, GO:0009064, GO:0009084, GO:0009987, GO:0016020, GO:0016053, GO:0016301, GO:0016310, GO:0016597, GO:0016740, GO:0016772, GO:0016774, GO:0019752, GO:0030312, GO:0031406, GO:0034618, GO:0036094, GO:0040007, GO:0042802, GO:0043167, GO:0043168, GO:0043169, GO:0043177, GO:0043436, GO:0044237, GO:0044238, GO:0044249, GO:0044281, GO:0044283, GO:0044464, GO:0046394, GO:0071704, GO:0071944, GO:1901564, GO:1901566, GO:1901576, GO:1901605, GO:1901607		Bifidobacteriales		M00028		argB		iHN637.CLJU_RS10565, iJN678.argB, iLJ478.TM1784		E	MTKQLKGPGFHLDVHTDLRPDQKAEVLIEALPWLEEFYGKTVVIKYGGNAMVDDHLKSCFADDMVFLRQVGLHPVIVHGGGPQISQMLKALGIHSEFKGGLRVTTPEAMDVVRMVLTGKVSRELVGLINAHGPYAVGLSGEDGALFSATQRMPIIDGKPTDIGLVGDVIGVDASAVIDLIHSGRIPVVSSVAPNEEDATEVLNVNADSAAAALATALGAHKLIILTDVDGLYADWPNRDSLIGRIGAEDLRDMLPQLESGMRPKMEACIRAIDGGVRQAHIIDGRKPHSILNEVFTSAGIGTMVEPGEGLEMRNSYDNRA
8389	GC_00000288	core	LH_956	1343	27	27	1	1	0.99873	1	0.999365		Belongs to the acetylglutamate kinase family. ArgB subfamily		ko00000, ko00001, ko00002, ko01000	35760.BCHO_0773	RC00002,RC00043		ko:K00930		ko00220, ko01100, ko01110, ko01130, ko01210, ko01230, map00220, map01100, map01110, map01130, map01210, map01230		2.7.2.8		GO:0003674, GO:0003824, GO:0003991, GO:0005488, GO:0005515, GO:0005575, GO:0005618, GO:0005623, GO:0005886, GO:0006082, GO:0006520, GO:0006525, GO:0006526, GO:0006793, GO:0006796, GO:0006807, GO:0008150, GO:0008152, GO:0008652, GO:0009058, GO:0009064, GO:0009084, GO:0009987, GO:0016020, GO:0016053, GO:0016301, GO:0016310, GO:0016597, GO:0016740, GO:0016772, GO:0016774, GO:0019752, GO:0030312, GO:0031406, GO:0034618, GO:0036094, GO:0040007, GO:0042802, GO:0043167, GO:0043168, GO:0043169, GO:0043177, GO:0043436, GO:0044237, GO:0044238, GO:0044249, GO:0044281, GO:0044283, GO:0044464, GO:0046394, GO:0071704, GO:0071944, GO:1901564, GO:1901566, GO:1901576, GO:1901605, GO:1901607		Bifidobacteriales		M00028		argB		iHN637.CLJU_RS10565, iJN678.argB, iLJ478.TM1784		E	MTKQLKGPGFHLDVHTDLRPDQKAEVLIEALPWLEEFYGKTVVIKYGGNAMVDDHLKSCFADDMVFLRQVGLHPVIVHGGGPQISQMLKALGIHSEFKGGLRVTTPEAMDVVRMVLTGKVSRELVGLINAHGPYAVGLSGEDGALFSATQRMPIIDGKPTDIGLVGDVIGVDASAVIDLIHSGRIPVVSSVAPNEEDATEVLNVNADSAAAALATALGAHKLIILTDVDGLYADWPNRDSLIGRIGAEDLRDMLPQLESGMRPKMEACIRAIDGGVRQAHIIDGRKPHSILNEVFTSAGIGTMVEPGEGLEMRNSYDNRA
8390	GC_00000288	core	LH_961	1278	27	27	1	1	0.99873	1	0.999365		Belongs to the acetylglutamate kinase family. ArgB subfamily		ko00000, ko00001, ko00002, ko01000	35760.BCHO_0773	RC00002,RC00043		ko:K00930		ko00220, ko01100, ko01110, ko01130, ko01210, ko01230, map00220, map01100, map01110, map01130, map01210, map01230		2.7.2.8		GO:0003674, GO:0003824, GO:0003991, GO:0005488, GO:0005515, GO:0005575, GO:0005618, GO:0005623, GO:0005886, GO:0006082, GO:0006520, GO:0006525, GO:0006526, GO:0006793, GO:0006796, GO:0006807, GO:0008150, GO:0008152, GO:0008652, GO:0009058, GO:0009064, GO:0009084, GO:0009987, GO:0016020, GO:0016053, GO:0016301, GO:0016310, GO:0016597, GO:0016740, GO:0016772, GO:0016774, GO:0019752, GO:0030312, GO:0031406, GO:0034618, GO:0036094, GO:0040007, GO:0042802, GO:0043167, GO:0043168, GO:0043169, GO:0043177, GO:0043436, GO:0044237, GO:0044238, GO:0044249, GO:0044281, GO:0044283, GO:0044464, GO:0046394, GO:0071704, GO:0071944, GO:1901564, GO:1901566, GO:1901576, GO:1901605, GO:1901607		Bifidobacteriales		M00028		argB		iHN637.CLJU_RS10565, iJN678.argB, iLJ478.TM1784		E	MTKQLKGPGFHLDVHTDLRPDQKAEVLIEALPWLEEFYGKTVVIKYGGNAMVDDHLKSCFADDMVFLRQVGLHPVIVHGGGPQISQMLKALGIHSEFKGGLRVTTPEAMDVVRMVLTGKVSRELVGLINAHGPYAVGLSGEDGALFSATQRMPIIDGKPTDIGLVGDVIGVDASAVIDLIHSGRIPVVSSVAPNEEDATEVLNVNADSAAAALATALGAHKLIILTDVDGLYADWPNRDSLIGRIGAEDLRDMLPQLESGMRPKMEACIRAIDGGVRQAHIIDGRKPHSILNEVFTSAGIGTMVEPGEGLEMRNSYDNRA
8391	GC_00000288	core	LH_964	832	27	27	1	1	0.99873	1	0.999365		Belongs to the acetylglutamate kinase family. ArgB subfamily		ko00000, ko00001, ko00002, ko01000	35760.BCHO_0773	RC00002,RC00043		ko:K00930		ko00220, ko01100, ko01110, ko01130, ko01210, ko01230, map00220, map01100, map01110, map01130, map01210, map01230		2.7.2.8		GO:0003674, GO:0003824, GO:0003991, GO:0005488, GO:0005515, GO:0005575, GO:0005618, GO:0005623, GO:0005886, GO:0006082, GO:0006520, GO:0006525, GO:0006526, GO:0006793, GO:0006796, GO:0006807, GO:0008150, GO:0008152, GO:0008652, GO:0009058, GO:0009064, GO:0009084, GO:0009987, GO:0016020, GO:0016053, GO:0016301, GO:0016310, GO:0016597, GO:0016740, GO:0016772, GO:0016774, GO:0019752, GO:0030312, GO:0031406, GO:0034618, GO:0036094, GO:0040007, GO:0042802, GO:0043167, GO:0043168, GO:0043169, GO:0043177, GO:0043436, GO:0044237, GO:0044238, GO:0044249, GO:0044281, GO:0044283, GO:0044464, GO:0046394, GO:0071704, GO:0071944, GO:1901564, GO:1901566, GO:1901576, GO:1901605, GO:1901607		Bifidobacteriales		M00028		argB		iHN637.CLJU_RS10565, iJN678.argB, iLJ478.TM1784		E	MTKQLKGPGFHLDVHTDLRPDQKAEVLIEALPWLEEFYGKTVVIKYGGNAMVDDHLKSCFADDMVFLRQVGLHPVIVHGGGPQISQMLKALGIHSEFKGGLRVTTPEAMDVVRMVLTGKVSRELVGLINAHGPYAVGLSGEDGALFSATQRMPIIDGKPTDIGLVGDVIGVDASAVIDLIHSGRIPVVSSVAPNEEDATEVLNVNADSAAAALATALGAHKLIILTDVDGLYADWPNRDSLIGRIGAEDLRDMLPQLESGMRPKMEACIRAIDGGVRQAHIIDGRKPHSILNEVFTSAGIGTMVEPGEGLEMRNSYDNRA
8392	GC_00000288	core	LH_967	979	27	27	1	1	0.99873	1	0.999365		Belongs to the acetylglutamate kinase family. ArgB subfamily		ko00000, ko00001, ko00002, ko01000	35760.BCHO_0773	RC00002,RC00043		ko:K00930		ko00220, ko01100, ko01110, ko01130, ko01210, ko01230, map00220, map01100, map01110, map01130, map01210, map01230		2.7.2.8		GO:0003674, GO:0003824, GO:0003991, GO:0005488, GO:0005515, GO:0005575, GO:0005618, GO:0005623, GO:0005886, GO:0006082, GO:0006520, GO:0006525, GO:0006526, GO:0006793, GO:0006796, GO:0006807, GO:0008150, GO:0008152, GO:0008652, GO:0009058, GO:0009064, GO:0009084, GO:0009987, GO:0016020, GO:0016053, GO:0016301, GO:0016310, GO:0016597, GO:0016740, GO:0016772, GO:0016774, GO:0019752, GO:0030312, GO:0031406, GO:0034618, GO:0036094, GO:0040007, GO:0042802, GO:0043167, GO:0043168, GO:0043169, GO:0043177, GO:0043436, GO:0044237, GO:0044238, GO:0044249, GO:0044281, GO:0044283, GO:0044464, GO:0046394, GO:0071704, GO:0071944, GO:1901564, GO:1901566, GO:1901576, GO:1901605, GO:1901607		Bifidobacteriales		M00028		argB		iHN637.CLJU_RS10565, iJN678.argB, iLJ478.TM1784		E	MTKQLKGPGFHLDVHTDLRPDQKAEVLIEALPWLEEFYGKTVVIKYGGNAMVDDHLKSCFADDMVFLRQVGLHPVIVHGGGPQISQMLKALGIHSEFKGGLRVTTPEAMDVVRMVLTGKVSRELVGLINAHGPYAVGLSGEDGALFSATQRMPIIDGKPTDIGLVGDVIGVDASAVIDLIHSGRIPVVSSVAPNEEDATEVLNVNADSAAAALATALGAHKLIILTDVDGLYADWPNRDSLIGRIGVEDLRDMLPQLESGMRPKMEACIRAIDGGVQQAHIIDGRKPHSILNEVFTSAGIGTMVEPGEGLEMRNSYDNRA
8393	GC_00000288	core	LH_971	1335	27	27	1	1	0.99873	1	0.999365		Belongs to the acetylglutamate kinase family. ArgB subfamily		ko00000, ko00001, ko00002, ko01000	35760.BCHO_0773	RC00002,RC00043		ko:K00930		ko00220, ko01100, ko01110, ko01130, ko01210, ko01230, map00220, map01100, map01110, map01130, map01210, map01230		2.7.2.8		GO:0003674, GO:0003824, GO:0003991, GO:0005488, GO:0005515, GO:0005575, GO:0005618, GO:0005623, GO:0005886, GO:0006082, GO:0006520, GO:0006525, GO:0006526, GO:0006793, GO:0006796, GO:0006807, GO:0008150, GO:0008152, GO:0008652, GO:0009058, GO:0009064, GO:0009084, GO:0009987, GO:0016020, GO:0016053, GO:0016301, GO:0016310, GO:0016597, GO:0016740, GO:0016772, GO:0016774, GO:0019752, GO:0030312, GO:0031406, GO:0034618, GO:0036094, GO:0040007, GO:0042802, GO:0043167, GO:0043168, GO:0043169, GO:0043177, GO:0043436, GO:0044237, GO:0044238, GO:0044249, GO:0044281, GO:0044283, GO:0044464, GO:0046394, GO:0071704, GO:0071944, GO:1901564, GO:1901566, GO:1901576, GO:1901605, GO:1901607		Bifidobacteriales		M00028		argB		iHN637.CLJU_RS10565, iJN678.argB, iLJ478.TM1784		E	MTKQLKGPGFHLDVHTDLRPDQKAEVLIEALPWLEEFYGKTVVIKYGGNAMVDDHLKSCFADDMVFLRQVGLHPVIVHGGGPQISQMLKALGIHSEFKGGLRVTTPEAMDVVRMVLTGKVSRELVGLINAHGPYAVGLSGEDGALFSATQRMPIIDGKPTDIGLVGDVIGVDASAVIDLIHSGRIPVVSSVAPNEEDATEVLNVNADSAAAALATALGAHKLIILTDVDGLYADWPNRDSLIGRIGVEDLRDMLPQLESGMRPKMEACIRAIDGGVQQAHIIDGRKPHSILNEVFTSAGIGTMVEPGEGLEMRNSYDNRA
8394	GC_00000288	core	LH_973	1396	27	27	1	1	0.99873	1	0.999365		Belongs to the acetylglutamate kinase family. ArgB subfamily		ko00000, ko00001, ko00002, ko01000	35760.BCHO_0773	RC00002,RC00043		ko:K00930		ko00220, ko01100, ko01110, ko01130, ko01210, ko01230, map00220, map01100, map01110, map01130, map01210, map01230		2.7.2.8		GO:0003674, GO:0003824, GO:0003991, GO:0005488, GO:0005515, GO:0005575, GO:0005618, GO:0005623, GO:0005886, GO:0006082, GO:0006520, GO:0006525, GO:0006526, GO:0006793, GO:0006796, GO:0006807, GO:0008150, GO:0008152, GO:0008652, GO:0009058, GO:0009064, GO:0009084, GO:0009987, GO:0016020, GO:0016053, GO:0016301, GO:0016310, GO:0016597, GO:0016740, GO:0016772, GO:0016774, GO:0019752, GO:0030312, GO:0031406, GO:0034618, GO:0036094, GO:0040007, GO:0042802, GO:0043167, GO:0043168, GO:0043169, GO:0043177, GO:0043436, GO:0044237, GO:0044238, GO:0044249, GO:0044281, GO:0044283, GO:0044464, GO:0046394, GO:0071704, GO:0071944, GO:1901564, GO:1901566, GO:1901576, GO:1901605, GO:1901607		Bifidobacteriales		M00028		argB		iHN637.CLJU_RS10565, iJN678.argB, iLJ478.TM1784		E	MTKQLKGPGFHLDVHTDLRPDQKAEVLIEALPWLEEFYGKTVVIKYGGNAMVDDHLKSCFADDMVFLRQVGLHPVIVHGGGPQISQMLKALGIHSEFKGGLRVTTPEAMDVVRMVLTGKVSRELVGLINAHGPYAVGLSGEDGALFSATQRMPIIDGKPTDIGLVGDVIGVDASAVIDLIHSGRIPVVSSVAPNEEDATEVLNVNADSAAAALATALGAHKLIILTDVDGLYADWPNRDSLIGRIGVEDLRDMLPQLESGMRPKMEACIRAIDGGVQQAHIIDGRKPHSILNEVFTSAGIGTMVEPGEGLEMRNSYDNRA
8395	GC_00000288	core	LH_976	1025	27	27	1	1	0.99873	1	0.999365		Belongs to the acetylglutamate kinase family. ArgB subfamily		ko00000, ko00001, ko00002, ko01000	35760.BCHO_0773	RC00002,RC00043		ko:K00930		ko00220, ko01100, ko01110, ko01130, ko01210, ko01230, map00220, map01100, map01110, map01130, map01210, map01230		2.7.2.8		GO:0003674, GO:0003824, GO:0003991, GO:0005488, GO:0005515, GO:0005575, GO:0005618, GO:0005623, GO:0005886, GO:0006082, GO:0006520, GO:0006525, GO:0006526, GO:0006793, GO:0006796, GO:0006807, GO:0008150, GO:0008152, GO:0008652, GO:0009058, GO:0009064, GO:0009084, GO:0009987, GO:0016020, GO:0016053, GO:0016301, GO:0016310, GO:0016597, GO:0016740, GO:0016772, GO:0016774, GO:0019752, GO:0030312, GO:0031406, GO:0034618, GO:0036094, GO:0040007, GO:0042802, GO:0043167, GO:0043168, GO:0043169, GO:0043177, GO:0043436, GO:0044237, GO:0044238, GO:0044249, GO:0044281, GO:0044283, GO:0044464, GO:0046394, GO:0071704, GO:0071944, GO:1901564, GO:1901566, GO:1901576, GO:1901605, GO:1901607		Bifidobacteriales		M00028		argB		iHN637.CLJU_RS10565, iJN678.argB, iLJ478.TM1784		E	MTKQLKGPGFHLDVHTDLRPDQKAEVLIEALPWLEEFYGKTVVIKYGGNAMVDDHLKSCFADDMVFLRQVGLHPVIVHGGGPQISQMLKALGIHSEFKGGLRVTTPEAMDVVRMVLTGKVSRELVGLINAHGPYAVGLSGEDGALFSATQRMPIIDGKPTDIGLVGDVIGVDASAVIDLIHSGRIPVVSSVAPNEEDATEVLNVNADSAAAALATALGAHKLIILTDVDGLYADWPNRDSLIGRIGVEDLRDMLPQLESGMRPKMEACIRAIDGGVQQAHIIDGRKPHSILNEVFTSAGIGTMVEPGEGLEMRNSYDNRA
8396	GC_00000288	core	LH_977	907	27	27	1	1	0.99873	1	0.999365		Belongs to the acetylglutamate kinase family. ArgB subfamily		ko00000, ko00001, ko00002, ko01000	35760.BCHO_0773	RC00002,RC00043		ko:K00930		ko00220, ko01100, ko01110, ko01130, ko01210, ko01230, map00220, map01100, map01110, map01130, map01210, map01230		2.7.2.8		GO:0003674, GO:0003824, GO:0003991, GO:0005488, GO:0005515, GO:0005575, GO:0005618, GO:0005623, GO:0005886, GO:0006082, GO:0006520, GO:0006525, GO:0006526, GO:0006793, GO:0006796, GO:0006807, GO:0008150, GO:0008152, GO:0008652, GO:0009058, GO:0009064, GO:0009084, GO:0009987, GO:0016020, GO:0016053, GO:0016301, GO:0016310, GO:0016597, GO:0016740, GO:0016772, GO:0016774, GO:0019752, GO:0030312, GO:0031406, GO:0034618, GO:0036094, GO:0040007, GO:0042802, GO:0043167, GO:0043168, GO:0043169, GO:0043177, GO:0043436, GO:0044237, GO:0044238, GO:0044249, GO:0044281, GO:0044283, GO:0044464, GO:0046394, GO:0071704, GO:0071944, GO:1901564, GO:1901566, GO:1901576, GO:1901605, GO:1901607		Bifidobacteriales		M00028		argB		iHN637.CLJU_RS10565, iJN678.argB, iLJ478.TM1784		E	MTKQLKGPGFHLDVHTDLRPDQKAEVLIEALPWLEEFYGKTVVIKYGGNAMVDDHLKSCFADDMVFLRQVGLHPVIVHGGGPQISQMLKALGIHSEFKGGLRVTTPEAMDVVRMVLTGKVSRELVGLINAHGPYAVGLSGEDGALFSATQRMPIIDGKPTDIGLVGDVIGVDASAVIDLIHSGRIPVVSSVAPNEEDATEVLNVNADSAAAALATALGAHKLIILTDVDGLYADWPNRDSLIGRIGAEDLRDMLPQLESGMRPKMEACIRAIDGGVRQAHIIDGRKPHSILNEVFTSAGIGTMVEPGEGLEMRNSYDNRA
8397	GC_00000288	core	LH_979	1533	27	27	1	1	0.99873	1	0.999365		Belongs to the acetylglutamate kinase family. ArgB subfamily		ko00000, ko00001, ko00002, ko01000	35760.BCHO_0773	RC00002,RC00043		ko:K00930		ko00220, ko01100, ko01110, ko01130, ko01210, ko01230, map00220, map01100, map01110, map01130, map01210, map01230		2.7.2.8		GO:0003674, GO:0003824, GO:0003991, GO:0005488, GO:0005515, GO:0005575, GO:0005618, GO:0005623, GO:0005886, GO:0006082, GO:0006520, GO:0006525, GO:0006526, GO:0006793, GO:0006796, GO:0006807, GO:0008150, GO:0008152, GO:0008652, GO:0009058, GO:0009064, GO:0009084, GO:0009987, GO:0016020, GO:0016053, GO:0016301, GO:0016310, GO:0016597, GO:0016740, GO:0016772, GO:0016774, GO:0019752, GO:0030312, GO:0031406, GO:0034618, GO:0036094, GO:0040007, GO:0042802, GO:0043167, GO:0043168, GO:0043169, GO:0043177, GO:0043436, GO:0044237, GO:0044238, GO:0044249, GO:0044281, GO:0044283, GO:0044464, GO:0046394, GO:0071704, GO:0071944, GO:1901564, GO:1901566, GO:1901576, GO:1901605, GO:1901607		Bifidobacteriales		M00028		argB		iHN637.CLJU_RS10565, iJN678.argB, iLJ478.TM1784		E	MTKQLKGPGFHLDVHTDLRPDQKAEVLIEALPWLEEFYGKTVVIKYGGNAMVDDHLKSCFADDMVFLRQVGLHPVIVHGGGPQISQMLKALGIHSEFKGGLRVTTPEAMDVVRMVLTGKVSRELVGLINAHGPYAVGLSGEDGALFSATQRMPIIDGKPTDIGLVGDVIGVDASAVIDLIHSGRIPVVSSVAPNEEDATEVLNVNADSAAAALATALGAHKLIILTDVDGLYADWPNRDSLIGRIGAEDLRDMLPQLESGMRPKMEACIRAIDGGVRQAHIIDGRKPHSILNEVFTSAGIGTMVEPGEGLEMRNSYDNRA
8398	GC_00000288	core	LH_980	1705	27	27	1	1	0.99873	1	0.999365		Belongs to the acetylglutamate kinase family. ArgB subfamily		ko00000, ko00001, ko00002, ko01000	35760.BCHO_0773	RC00002,RC00043		ko:K00930		ko00220, ko01100, ko01110, ko01130, ko01210, ko01230, map00220, map01100, map01110, map01130, map01210, map01230		2.7.2.8		GO:0003674, GO:0003824, GO:0003991, GO:0005488, GO:0005515, GO:0005575, GO:0005618, GO:0005623, GO:0005886, GO:0006082, GO:0006520, GO:0006525, GO:0006526, GO:0006793, GO:0006796, GO:0006807, GO:0008150, GO:0008152, GO:0008652, GO:0009058, GO:0009064, GO:0009084, GO:0009987, GO:0016020, GO:0016053, GO:0016301, GO:0016310, GO:0016597, GO:0016740, GO:0016772, GO:0016774, GO:0019752, GO:0030312, GO:0031406, GO:0034618, GO:0036094, GO:0040007, GO:0042802, GO:0043167, GO:0043168, GO:0043169, GO:0043177, GO:0043436, GO:0044237, GO:0044238, GO:0044249, GO:0044281, GO:0044283, GO:0044464, GO:0046394, GO:0071704, GO:0071944, GO:1901564, GO:1901566, GO:1901576, GO:1901605, GO:1901607		Bifidobacteriales		M00028		argB		iHN637.CLJU_RS10565, iJN678.argB, iLJ478.TM1784		E	MTKQLKGPGFHLDVHTDLRPDQKAEVLIEALPWLEEFYGKTVVIKYGGNAMVDDHLKSCFADDMVFLRQVGLHPVIVHGGGPQISQMLKALGIHSEFKGGLRVTTPEAMDVVRMVLTGKVSRELVGLINAHGPYAVGLSGEDGALFSATQRMPIIDGKPTDIGLVGDVIGVDASAVIDLIHSGRIPVVSSVAPNEEDATEVLNVNADSAAAALATALGAHKLIILTDVDGLYADWPNRDSLIGRIGVEDLRDMLPQLESGMRPKMEACIRAIDGGVRQAHIIDGRKPHSILNEVFTSAGIGTMVEPGEGLEMRNSYDNRA
8399	GC_00000289	core	B_castoris_2020B	1167	27	27	1	1	0.988774	0.943904	0.965818																									#NAME?
8400	GC_00000289	core	LH_775	327	27	27	1	1	0.988774	0.943904	0.965818																									#NAME?
8401	GC_00000289	core	LH_799	457	27	27	1	1	0.988774	0.943904	0.965818																									#NAME?
8402	GC_00000289	core	LH_805	1034	27	27	1	1	0.988774	0.943904	0.965818																									#NAME?
8403	GC_00000289	core	LH_867	1357	27	27	1	1	0.988774	0.943904	0.965818																									#NAME?
8404	GC_00000289	core	LH_872	902	27	27	1	1	0.988774	0.943904	0.965818																									#NAME?
8405	GC_00000289	core	LH_874	1211	27	27	1	1	0.988774	0.943904	0.965818																									#NAME?
8406	GC_00000289	core	LH_876	1355	27	27	1	1	0.988774	0.943904	0.965818																									#NAME?
8407	GC_00000289	core	LH_911	936	27	27	1	1	0.988774	0.943904	0.965818																									#NAME?
8408	GC_00000289	core	LH_912	618	27	27	1	1	0.988774	0.943904	0.965818																									#NAME?
8409	GC_00000289	core	LH_917	1191	27	27	1	1	0.988774	0.943904	0.965818																									#NAME?
8410	GC_00000289	core	LH_921	1191	27	27	1	1	0.988774	0.943904	0.965818																									#NAME?
8411	GC_00000289	core	LH_946	1357	27	27	1	1	0.988774	0.943904	0.965818																									#NAME?
8412	GC_00000289	core	LH_949	1359	27	27	1	1	0.988774	0.943904	0.965818																									#NAME?
8413	GC_00000289	core	LH_950	860	27	27	1	1	0.988774	0.943904	0.965818																									#NAME?
8414	GC_00000289	core	LH_951	1356	27	27	1	1	0.988774	0.943904	0.965818																									#NAME?
8415	GC_00000289	core	LH_955	753	27	27	1	1	0.988774	0.943904	0.965818																									#NAME?
8416	GC_00000289	core	LH_956	1422	27	27	1	1	0.988774	0.943904	0.965818																									#NAME?
8417	GC_00000289	core	LH_961	1357	27	27	1	1	0.988774	0.943904	0.965818																									#NAME?
8418	GC_00000289	core	LH_964	753	27	27	1	1	0.988774	0.943904	0.965818																									#NAME?
8419	GC_00000289	core	LH_967	1231	27	27	1	1	0.988774	0.943904	0.965818																									#NAME?
8420	GC_00000289	core	LH_971	91	27	27	1	1	0.988774	0.943904	0.965818																									MDTTQDTMRTAGPLHGRRPIRTLDGAPTLMPPTTPEPLLRGADPMATLEAAMADCHLIMQRMARECAATIDGAIASLGACAIDGWHGTASELYRERIRSVSTQARIVRAQAELAPAMLLGTGGAR
8421	GC_00000289	core	LH_973	1695	27	27	1	1	0.988774	0.943904	0.965818																									MDTTQDTMRTAGPLHGRRPIRTLDGAPTLMPPTTPEPLLRGADPMATLEAAMADCHLIMQRMARECAATIDGAIASLGACAIDGWHGTASELYRERIRSVSTQARIVRAQAELAPAMLLGTGGAR
8422	GC_00000289	core	LH_976	1513	27	27	1	1	0.988774	0.943904	0.965818																									MDTTQDTMRTAGPLHGRRPIRTLDGAPTLMPPTTPEPLLRGADPMATLEAAMADCHLIMQRMARECAATIDGAIASLGACAIDGWHGTASELYRERIRSVSTQARIVRAQAELAPAMLLGTGGAR
8423	GC_00000289	core	LH_977	1166	27	27	1	1	0.988774	0.943904	0.965818																									#NAME?
8424	GC_00000289	core	LH_979	246	27	27	1	1	0.988774	0.943904	0.965818																									#NAME?
8425	GC_00000289	core	LH_980	461	27	27	1	1	0.988774	0.943904	0.965818																									#NAME?
8426	GC_00000290	core	B_castoris_2020B	379	27	27	1	1	0.997513	1	0.998755		Belongs to the OMP decarboxylase family. Type 2 subfamily		ko00000, ko00001, ko00002, ko01000	35760.BCHO_1116	RC00063,RC00409,RC00611		ko:K01591, ko:K13421		ko00240, ko00983, ko01100, map00240, map00983, map01100		2.4.2.10, 4.1.1.23		GO:0003674, GO:0003824, GO:0004590, GO:0006139, GO:0006206, GO:0006207, GO:0006220, GO:0006221, GO:0006725, GO:0006753, GO:0006793, GO:0006796, GO:0006807, GO:0008150, GO:0008152, GO:0009058, GO:0009112, GO:0009117, GO:0009165, GO:0009218, GO:0009220, GO:0009259, GO:0009260, GO:0009987, GO:0016829, GO:0016830, GO:0016831, GO:0018130, GO:0019438, GO:0019637, GO:0019693, GO:0019856, GO:0034641, GO:0034654, GO:0044237, GO:0044238, GO:0044249, GO:0044271, GO:0044281, GO:0046112, GO:0046390, GO:0046483, GO:0055086, GO:0071704, GO:0072527, GO:0072528, GO:0090407, GO:1901135, GO:1901137, GO:1901293, GO:1901360, GO:1901362, GO:1901564, GO:1901566, GO:1901576		Bifidobacteriales		M00051		pyrF		iHN637.CLJU_RS17585		F	MDRLIEAIEDKQNPSVVGLDPTPALVPAQVMDAYRIEADEYVEEDDDNLAATGAAAAYFEFNRAIIDAVADIVPAVKPQIAMYEALGPAGIDCYTMTCQYARQQGLYVIGDVKRGDIGSTAAAYAKHLTGFDGADVWHEDALTVNPYLGSDGIEPFVEAAGESDRDLFVLVRTSNPSSAQIQELQLADGGRVYEHVADLVEQWGADTIGRFGYSRTGAVVGATHPEEGAALRERMPHTFFLVPGYGAQGGTAASVAGMFDHDGSGAIVNSSRGIIGAWRDDARYDAGLEPETALELVAANARRAAEDMRDQLRVALA
8427	GC_00000290	core	LH_775	1172	27	27	1	1	0.997513	1	0.998755		Belongs to the OMP decarboxylase family. Type 2 subfamily		ko00000, ko00001, ko00002, ko01000	35760.BCHO_1116	RC00063,RC00409,RC00611		ko:K01591, ko:K13421		ko00240, ko00983, ko01100, map00240, map00983, map01100		2.4.2.10, 4.1.1.23		GO:0003674, GO:0003824, GO:0004590, GO:0006139, GO:0006206, GO:0006207, GO:0006220, GO:0006221, GO:0006725, GO:0006753, GO:0006793, GO:0006796, GO:0006807, GO:0008150, GO:0008152, GO:0009058, GO:0009112, GO:0009117, GO:0009165, GO:0009218, GO:0009220, GO:0009259, GO:0009260, GO:0009987, GO:0016829, GO:0016830, GO:0016831, GO:0018130, GO:0019438, GO:0019637, GO:0019693, GO:0019856, GO:0034641, GO:0034654, GO:0044237, GO:0044238, GO:0044249, GO:0044271, GO:0044281, GO:0046112, GO:0046390, GO:0046483, GO:0055086, GO:0071704, GO:0072527, GO:0072528, GO:0090407, GO:1901135, GO:1901137, GO:1901293, GO:1901360, GO:1901362, GO:1901564, GO:1901566, GO:1901576		Bifidobacteriales		M00051		pyrF		iHN637.CLJU_RS17585		F	MDRLIEAIEDKQNPSVVGLDPTPALVPAQVMDAYRIEADEYVEEDDDNLAATGAAAAYFEFNRAIIDAVADIVPAVKPQIAMYEALGPAGIDCYTMTCQYARQQGLYVIGDVKRGDIGSTAAAYAKHLTGFDGADVWHEDALTVNPYLGSDGIEPFVEAAGESDRDLFVLVRTSNPSSAQIQELQLADGGRVYEHVADLVEQWGADTIGRFGYSRTGAVVGATHPEEGAALRERMPHTFFLVPGYGAQGGTAASVAGMFDHDGSGAIVNSSRGIIGAWRDDARYDAGLEPETALELVAANARRAAEDMRDQLRVALA
8428	GC_00000290	core	LH_799	182	27	27	1	1	0.997513	1	0.998755		Belongs to the OMP decarboxylase family. Type 2 subfamily		ko00000, ko00001, ko00002, ko01000	35760.BCHO_1116	RC00063,RC00409,RC00611		ko:K01591, ko:K13421		ko00240, ko00983, ko01100, map00240, map00983, map01100		2.4.2.10, 4.1.1.23		GO:0003674, GO:0003824, GO:0004590, GO:0006139, GO:0006206, GO:0006207, GO:0006220, GO:0006221, GO:0006725, GO:0006753, GO:0006793, GO:0006796, GO:0006807, GO:0008150, GO:0008152, GO:0009058, GO:0009112, GO:0009117, GO:0009165, GO:0009218, GO:0009220, GO:0009259, GO:0009260, GO:0009987, GO:0016829, GO:0016830, GO:0016831, GO:0018130, GO:0019438, GO:0019637, GO:0019693, GO:0019856, GO:0034641, GO:0034654, GO:0044237, GO:0044238, GO:0044249, GO:0044271, GO:0044281, GO:0046112, GO:0046390, GO:0046483, GO:0055086, GO:0071704, GO:0072527, GO:0072528, GO:0090407, GO:1901135, GO:1901137, GO:1901293, GO:1901360, GO:1901362, GO:1901564, GO:1901566, GO:1901576		Bifidobacteriales		M00051		pyrF		iHN637.CLJU_RS17585		F	MDRLIEAIEDKQNPSVVGLDPTPALVPAQVMDAYRIEADEYVEEDDDNLAATGAAAAYFEFNRAIIDAVADIVPAVKPQIAMYEALGPAGIDCYTMTCQYARQQGLYVIGDVKRGDIGSTAAAYAKHLTGFDGADVWHEDALTVNPYLGSDGIEPFVEAAGESDRDLFVLVRTSNPSSAQIQELQLADGGRVYEHVADLVEQWGADTIGRFGYSRTGAVVGATHPEEGAALRERMPHTFFLVPGYGAQGGTAASVAGMFDHDGSGAIVNSSRGIIGAWRDDARYDAGLEPETALELVAANARRAAEDMRDQLRVALA
8429	GC_00000290	core	LH_805	561	27	27	1	1	0.997513	1	0.998755		Belongs to the OMP decarboxylase family. Type 2 subfamily		ko00000, ko00001, ko00002, ko01000	35760.BCHO_1116	RC00063,RC00409,RC00611		ko:K01591, ko:K13421		ko00240, ko00983, ko01100, map00240, map00983, map01100		2.4.2.10, 4.1.1.23		GO:0003674, GO:0003824, GO:0004590, GO:0006139, GO:0006206, GO:0006207, GO:0006220, GO:0006221, GO:0006725, GO:0006753, GO:0006793, GO:0006796, GO:0006807, GO:0008150, GO:0008152, GO:0009058, GO:0009112, GO:0009117, GO:0009165, GO:0009218, GO:0009220, GO:0009259, GO:0009260, GO:0009987, GO:0016829, GO:0016830, GO:0016831, GO:0018130, GO:0019438, GO:0019637, GO:0019693, GO:0019856, GO:0034641, GO:0034654, GO:0044237, GO:0044238, GO:0044249, GO:0044271, GO:0044281, GO:0046112, GO:0046390, GO:0046483, GO:0055086, GO:0071704, GO:0072527, GO:0072528, GO:0090407, GO:1901135, GO:1901137, GO:1901293, GO:1901360, GO:1901362, GO:1901564, GO:1901566, GO:1901576		Bifidobacteriales		M00051		pyrF		iHN637.CLJU_RS17585		F	MDRLIEAIEDKQNPSVVGLDPTPALVPAQVMDAYRIEADEYVEEDDDNLAATGAAAAYFEFNRAIIDAVADIVPAVKPQIAMYEALGPAGIDCYTMTCQYARQQGLYVIGDVKRGDIGSTAAAYAKHLTGFDGADVWHEDALTVNPYLGSDGIEPFVEAAGESDRDLFVLVRTSNPSSAQIQELQLADGGRVYEHVADLVEQWGADTIGRFGYSRTGAVVGATHPEEGAALRERMPHTFFLVPGYGAQGGTAASVAGMFDHDGSGAIVNSSRGIIGAWRDDARYDAGLEPQTALELVAANARRAAEDMRDQLRVALA
8430	GC_00000290	core	LH_867	1152	27	27	1	1	0.997513	1	0.998755		Belongs to the OMP decarboxylase family. Type 2 subfamily		ko00000, ko00001, ko00002, ko01000	35760.BCHO_1116	RC00063,RC00409,RC00611		ko:K01591, ko:K13421		ko00240, ko00983, ko01100, map00240, map00983, map01100		2.4.2.10, 4.1.1.23		GO:0003674, GO:0003824, GO:0004590, GO:0006139, GO:0006206, GO:0006207, GO:0006220, GO:0006221, GO:0006725, GO:0006753, GO:0006793, GO:0006796, GO:0006807, GO:0008150, GO:0008152, GO:0009058, GO:0009112, GO:0009117, GO:0009165, GO:0009218, GO:0009220, GO:0009259, GO:0009260, GO:0009987, GO:0016829, GO:0016830, GO:0016831, GO:0018130, GO:0019438, GO:0019637, GO:0019693, GO:0019856, GO:0034641, GO:0034654, GO:0044237, GO:0044238, GO:0044249, GO:0044271, GO:0044281, GO:0046112, GO:0046390, GO:0046483, GO:0055086, GO:0071704, GO:0072527, GO:0072528, GO:0090407, GO:1901135, GO:1901137, GO:1901293, GO:1901360, GO:1901362, GO:1901564, GO:1901566, GO:1901576		Bifidobacteriales		M00051		pyrF		iHN637.CLJU_RS17585		F	MDRLIEAIEDKQNPSVVGLDPTPALVPAQVMDAYRIEADEYVEEDDDNLAATGAAAAYFEFNRAIIDAVADIVPAVKPQIAMYEALGPAGIDCYTMTCQYARQQGLYVIGDVKRGDIGSTAAAYAKHLTGFDGADVWHEDALTVNPYLGSDGIEPFVEAAGESDRDLFVLVRTSNPSSAQIQELQLADGGRVYEHVADLVEQWGADTIGRFGYSRTGAVVGATHPEEGAALRERMPHTFFLVPGYGAQGGTAASVAGMFDHDGSGAIVNSSRGIIGAWRDDARYDAGLEPETALELVAANARRAAEDMRDQLRVALA
8431	GC_00000290	core	LH_872	697	27	27	1	1	0.997513	1	0.998755		Belongs to the OMP decarboxylase family. Type 2 subfamily		ko00000, ko00001, ko00002, ko01000	35760.BCHO_1116	RC00063,RC00409,RC00611		ko:K01591, ko:K13421		ko00240, ko00983, ko01100, map00240, map00983, map01100		2.4.2.10, 4.1.1.23		GO:0003674, GO:0003824, GO:0004590, GO:0006139, GO:0006206, GO:0006207, GO:0006220, GO:0006221, GO:0006725, GO:0006753, GO:0006793, GO:0006796, GO:0006807, GO:0008150, GO:0008152, GO:0009058, GO:0009112, GO:0009117, GO:0009165, GO:0009218, GO:0009220, GO:0009259, GO:0009260, GO:0009987, GO:0016829, GO:0016830, GO:0016831, GO:0018130, GO:0019438, GO:0019637, GO:0019693, GO:0019856, GO:0034641, GO:0034654, GO:0044237, GO:0044238, GO:0044249, GO:0044271, GO:0044281, GO:0046112, GO:0046390, GO:0046483, GO:0055086, GO:0071704, GO:0072527, GO:0072528, GO:0090407, GO:1901135, GO:1901137, GO:1901293, GO:1901360, GO:1901362, GO:1901564, GO:1901566, GO:1901576		Bifidobacteriales		M00051		pyrF		iHN637.CLJU_RS17585		F	MDRLIEAIEDKQNPSVVGLDPTPALVPAQVMDAYRIEADEYVEEDDDNLAATGAAAAYFEFNRAIIDAVADIVPAVKPQIAMYEALGPAGIDCYTMTCQYARQQGLYVIGDVKRGDIGSTAAAYAKHLTGFDGADVWHEDALTVNPYLGSDGIEPFVEAAGESDRDLFVLVRTSNPSSAQIQELQLADGGRVYEHVADLVEQWGADTIGRFGYSRTGAVVGATHPEEGAALRERMPHTFFLVPGYGAQGGTAASVAGMFDHDGSGAIVNSSRGIIGAWRDDARYDAGLEPETALELVAANARRAAEDMRDQLRVALA
8432	GC_00000290	core	LH_874	1525	27	27	1	1	0.997513	1	0.998755		Belongs to the OMP decarboxylase family. Type 2 subfamily		ko00000, ko00001, ko00002, ko01000	35760.BCHO_1116	RC00063,RC00409,RC00611		ko:K01591, ko:K13421		ko00240, ko00983, ko01100, map00240, map00983, map01100		2.4.2.10, 4.1.1.23		GO:0003674, GO:0003824, GO:0004590, GO:0006139, GO:0006206, GO:0006207, GO:0006220, GO:0006221, GO:0006725, GO:0006753, GO:0006793, GO:0006796, GO:0006807, GO:0008150, GO:0008152, GO:0009058, GO:0009112, GO:0009117, GO:0009165, GO:0009218, GO:0009220, GO:0009259, GO:0009260, GO:0009987, GO:0016829, GO:0016830, GO:0016831, GO:0018130, GO:0019438, GO:0019637, GO:0019693, GO:0019856, GO:0034641, GO:0034654, GO:0044237, GO:0044238, GO:0044249, GO:0044271, GO:0044281, GO:0046112, GO:0046390, GO:0046483, GO:0055086, GO:0071704, GO:0072527, GO:0072528, GO:0090407, GO:1901135, GO:1901137, GO:1901293, GO:1901360, GO:1901362, GO:1901564, GO:1901566, GO:1901576		Bifidobacteriales		M00051		pyrF		iHN637.CLJU_RS17585		F	MDRLIEAIEDKQNPSVVGLDPTPALVPAQVMDAYRIEADEYVEEDDDNLAATGAAAAYFEFNRAIIDAVADIVPAVKPQIAMYEALGPAGIDCYTMTCQYARQQGLYVIGDVKRGDIGSTAAAYAKHLTGFDGADVWHEDALTVNPYLGSDGIEPFVEAAGESDRDLFVLVRTSNPSSAQIQELQLADGGRVYEHVADLVEQWGADTIGRFGYSRTGAVVGATHPEEGAALRERMPHTFFLVPGYGAQGGTAASVAGMFDHDGSGAIVNSSRGIIGAWRDDARYDAGLEPETALELVAANARRAAEDMRDQLRVALA
8433	GC_00000290	core	LH_876	1150	27	27	1	1	0.997513	1	0.998755		Belongs to the OMP decarboxylase family. Type 2 subfamily		ko00000, ko00001, ko00002, ko01000	35760.BCHO_1116	RC00063,RC00409,RC00611		ko:K01591, ko:K13421		ko00240, ko00983, ko01100, map00240, map00983, map01100		2.4.2.10, 4.1.1.23		GO:0003674, GO:0003824, GO:0004590, GO:0006139, GO:0006206, GO:0006207, GO:0006220, GO:0006221, GO:0006725, GO:0006753, GO:0006793, GO:0006796, GO:0006807, GO:0008150, GO:0008152, GO:0009058, GO:0009112, GO:0009117, GO:0009165, GO:0009218, GO:0009220, GO:0009259, GO:0009260, GO:0009987, GO:0016829, GO:0016830, GO:0016831, GO:0018130, GO:0019438, GO:0019637, GO:0019693, GO:0019856, GO:0034641, GO:0034654, GO:0044237, GO:0044238, GO:0044249, GO:0044271, GO:0044281, GO:0046112, GO:0046390, GO:0046483, GO:0055086, GO:0071704, GO:0072527, GO:0072528, GO:0090407, GO:1901135, GO:1901137, GO:1901293, GO:1901360, GO:1901362, GO:1901564, GO:1901566, GO:1901576		Bifidobacteriales		M00051		pyrF		iHN637.CLJU_RS17585		F	MDRLIEAIEDKQNPSVVGLDPTPALVPAQVMDAYRIEADEYVEEDDDNLAATGAAAAYFEFNRAIIDAVADIVPAVKPQIAMYEALGPAGIDCYTMTCQYARQQGLYVIGDVKRGDIGSTAAAYAKHLTGFDGADVWHEDALTVNPYLGSDGIEPFVEAAGESDRDLFVLVRTSNPSSAQIQELQLADGGRVYEHVADLVEQWGADTIGRFGYSRTGAVVGATHPEEGAALRERMPHTFFLVPGYGAQGGTAASVAGMFDHDGSGAIVNSSRGIIGAWRDDARYDAGLEPETALELVAANARRAAEDMRDQLRVALA
8434	GC_00000290	core	LH_911	1141	27	27	1	1	0.997513	1	0.998755		Belongs to the OMP decarboxylase family. Type 2 subfamily		ko00000, ko00001, ko00002, ko01000	35760.BCHO_1116	RC00063,RC00409,RC00611		ko:K01591, ko:K13421		ko00240, ko00983, ko01100, map00240, map00983, map01100		2.4.2.10, 4.1.1.23		GO:0003674, GO:0003824, GO:0004590, GO:0006139, GO:0006206, GO:0006207, GO:0006220, GO:0006221, GO:0006725, GO:0006753, GO:0006793, GO:0006796, GO:0006807, GO:0008150, GO:0008152, GO:0009058, GO:0009112, GO:0009117, GO:0009165, GO:0009218, GO:0009220, GO:0009259, GO:0009260, GO:0009987, GO:0016829, GO:0016830, GO:0016831, GO:0018130, GO:0019438, GO:0019637, GO:0019693, GO:0019856, GO:0034641, GO:0034654, GO:0044237, GO:0044238, GO:0044249, GO:0044271, GO:0044281, GO:0046112, GO:0046390, GO:0046483, GO:0055086, GO:0071704, GO:0072527, GO:0072528, GO:0090407, GO:1901135, GO:1901137, GO:1901293, GO:1901360, GO:1901362, GO:1901564, GO:1901566, GO:1901576		Bifidobacteriales		M00051		pyrF		iHN637.CLJU_RS17585		F	MDRLIEAIEDKQNPSVVGLDPTPALVPAQVMDAYRIEADEYVEEDDDNLAATGAAAAYFEFNRAIIDAVADIVPAVKPQIAMYEALGPAGIDCYTMTCQYARQQGLYVIGDVKRGDIGSTAAAYAKHLTGFDGADVWHEDALTVNPYLGSDGIEPFVEAAGESDRDLFVLVRTSNPSSAQIQELQLADGGRVYEHVADLVEQWGADTIGRFGYSRTGAVVGATHPEEGAALRERMPHTFFLVPGYGAQGGTAASVAGMFDHDGSGAIVNSSRGIIGAWRDDARYDAGLEPETALELVAANARRAAEDMRDQLRVALA
8435	GC_00000290	core	LH_912	823	27	27	1	1	0.997513	1	0.998755		Belongs to the OMP decarboxylase family. Type 2 subfamily		ko00000, ko00001, ko00002, ko01000	35760.BCHO_1116	RC00063,RC00409,RC00611		ko:K01591, ko:K13421		ko00240, ko00983, ko01100, map00240, map00983, map01100		2.4.2.10, 4.1.1.23		GO:0003674, GO:0003824, GO:0004590, GO:0006139, GO:0006206, GO:0006207, GO:0006220, GO:0006221, GO:0006725, GO:0006753, GO:0006793, GO:0006796, GO:0006807, GO:0008150, GO:0008152, GO:0009058, GO:0009112, GO:0009117, GO:0009165, GO:0009218, GO:0009220, GO:0009259, GO:0009260, GO:0009987, GO:0016829, GO:0016830, GO:0016831, GO:0018130, GO:0019438, GO:0019637, GO:0019693, GO:0019856, GO:0034641, GO:0034654, GO:0044237, GO:0044238, GO:0044249, GO:0044271, GO:0044281, GO:0046112, GO:0046390, GO:0046483, GO:0055086, GO:0071704, GO:0072527, GO:0072528, GO:0090407, GO:1901135, GO:1901137, GO:1901293, GO:1901360, GO:1901362, GO:1901564, GO:1901566, GO:1901576		Bifidobacteriales		M00051		pyrF		iHN637.CLJU_RS17585		F	MDRLIEAIEDKQNPSVVGLDPTPALVPAQVMDAYRIEADEYVEEDDDNLAATGAAAAYFEFNRAIIDAVADIVPAVKPQIAMYEALGPAGIDCYTMTCQYARQQGLYVIGDVKRGDIGSTAAAYAKHLTGFDGADVWHEDALTVNPYLGSDGIEPFVEAAGESDRDLFVLVRTSNPSSAQIQELQLADGGRVYEHVADLVEQWGADTIGRFGYSRTGAVVGATHPEEGAALRERMPHTFFLVPGYGAQGGTAASVAGMFDHDGSGAIVNSSRGIIGAWRDDARYDAGLEPETALELVAANARRAAEDMRDQLRVALA
8436	GC_00000290	core	LH_917	1396	27	27	1	1	0.997513	1	0.998755		Belongs to the OMP decarboxylase family. Type 2 subfamily		ko00000, ko00001, ko00002, ko01000	35760.BCHO_1116	RC00063,RC00409,RC00611		ko:K01591, ko:K13421		ko00240, ko00983, ko01100, map00240, map00983, map01100		2.4.2.10, 4.1.1.23		GO:0003674, GO:0003824, GO:0004590, GO:0006139, GO:0006206, GO:0006207, GO:0006220, GO:0006221, GO:0006725, GO:0006753, GO:0006793, GO:0006796, GO:0006807, GO:0008150, GO:0008152, GO:0009058, GO:0009112, GO:0009117, GO:0009165, GO:0009218, GO:0009220, GO:0009259, GO:0009260, GO:0009987, GO:0016829, GO:0016830, GO:0016831, GO:0018130, GO:0019438, GO:0019637, GO:0019693, GO:0019856, GO:0034641, GO:0034654, GO:0044237, GO:0044238, GO:0044249, GO:0044271, GO:0044281, GO:0046112, GO:0046390, GO:0046483, GO:0055086, GO:0071704, GO:0072527, GO:0072528, GO:0090407, GO:1901135, GO:1901137, GO:1901293, GO:1901360, GO:1901362, GO:1901564, GO:1901566, GO:1901576		Bifidobacteriales		M00051		pyrF		iHN637.CLJU_RS17585		F	MDRLIEAIEDKQNPSVVGLDPTPALVPAQVMDAYRIEADEYVEEDDDNLAATGAAAAYFEFNRAIIDAVADIVPAVKPQIAMYEALGPAGIDCYTMTCQYARQQGLYVIGDVKRGDIGSTAAAYAKHLTGFDGADVWHEDALTVNPYLGSDGIEPFVEAAGESDRDLFVLVRTSNPSSAQIQELQLADGGRVYEHVADLVEQWGADTIGRFGYSRTGAVVGATHPEEGAALRERMPHTFFLVPGYGAQGGTAASVAGMFDHDGSGAIVNSSRGIIGAWRDDARYDAGLEPETALELVAANARRAAEDMRDQLRVALA
8437	GC_00000290	core	LH_921	1396	27	27	1	1	0.997513	1	0.998755		Belongs to the OMP decarboxylase family. Type 2 subfamily		ko00000, ko00001, ko00002, ko01000	35760.BCHO_1116	RC00063,RC00409,RC00611		ko:K01591, ko:K13421		ko00240, ko00983, ko01100, map00240, map00983, map01100		2.4.2.10, 4.1.1.23		GO:0003674, GO:0003824, GO:0004590, GO:0006139, GO:0006206, GO:0006207, GO:0006220, GO:0006221, GO:0006725, GO:0006753, GO:0006793, GO:0006796, GO:0006807, GO:0008150, GO:0008152, GO:0009058, GO:0009112, GO:0009117, GO:0009165, GO:0009218, GO:0009220, GO:0009259, GO:0009260, GO:0009987, GO:0016829, GO:0016830, GO:0016831, GO:0018130, GO:0019438, GO:0019637, GO:0019693, GO:0019856, GO:0034641, GO:0034654, GO:0044237, GO:0044238, GO:0044249, GO:0044271, GO:0044281, GO:0046112, GO:0046390, GO:0046483, GO:0055086, GO:0071704, GO:0072527, GO:0072528, GO:0090407, GO:1901135, GO:1901137, GO:1901293, GO:1901360, GO:1901362, GO:1901564, GO:1901566, GO:1901576		Bifidobacteriales		M00051		pyrF		iHN637.CLJU_RS17585		F	MDRLIEAIEDKQNPSVVGLDPTPALVPAQVMDAYRIEADEYVEEDDDNLAATGAAAAYFEFNRAIIDAVADIVPAVKPQIAMYEALGPAGIDCYTMTCQYARQQGLYVIGDVKRGDIGSTAAAYAKHLTGFDGADVWHEDALTVNPYLGSDGIEPFVEAAGESDRDLFVLVRTSNPSSAQIQELQLADGGRVYEHVADLVEQWGADTIGRFGYSRTGAVVGATHPEEGAALRERMPHTFFLVPGYGAQGGTAASVAGMFDHDGSGAIVNSSRGIIGAWRDDARYDAGLEPETALELVAANARRAAEDMRDQLRVALA
8438	GC_00000290	core	LH_946	1152	27	27	1	1	0.997513	1	0.998755		Belongs to the OMP decarboxylase family. Type 2 subfamily		ko00000, ko00001, ko00002, ko01000	35760.BCHO_1116	RC00063,RC00409,RC00611		ko:K01591, ko:K13421		ko00240, ko00983, ko01100, map00240, map00983, map01100		2.4.2.10, 4.1.1.23		GO:0003674, GO:0003824, GO:0004590, GO:0006139, GO:0006206, GO:0006207, GO:0006220, GO:0006221, GO:0006725, GO:0006753, GO:0006793, GO:0006796, GO:0006807, GO:0008150, GO:0008152, GO:0009058, GO:0009112, GO:0009117, GO:0009165, GO:0009218, GO:0009220, GO:0009259, GO:0009260, GO:0009987, GO:0016829, GO:0016830, GO:0016831, GO:0018130, GO:0019438, GO:0019637, GO:0019693, GO:0019856, GO:0034641, GO:0034654, GO:0044237, GO:0044238, GO:0044249, GO:0044271, GO:0044281, GO:0046112, GO:0046390, GO:0046483, GO:0055086, GO:0071704, GO:0072527, GO:0072528, GO:0090407, GO:1901135, GO:1901137, GO:1901293, GO:1901360, GO:1901362, GO:1901564, GO:1901566, GO:1901576		Bifidobacteriales		M00051		pyrF		iHN637.CLJU_RS17585		F	MDRLIEAIEDKQNPSVVGLDPTPALVPAQVMDAYRIEADEYVEEDDDNLAATGAAAAYFEFNRAIIDAVADIVPAVKPQIAMYEALGPAGIDCYTMTCQYARQQGLYVIGDVKRGDIGSTAAAYAKHLTGFDGADVWHEDALTVNPYLGSDGIEPFVEAAGESDRDLFVLVRTSNPSSAQIQELQLADGGRVYEHVADLVEQWGADTIGRFGYSRTGAVVGATHPEEGAALRERMPHTFFLVPGYGAQGGTAASVAGMFDHDGSGAIVNSSRGIIGAWRDDARYDAGLEPETALELVAANARRAAEDMRDQLRVALA
8439	GC_00000290	core	LH_949	1153	27	27	1	1	0.997513	1	0.998755		Belongs to the OMP decarboxylase family. Type 2 subfamily		ko00000, ko00001, ko00002, ko01000	35760.BCHO_1116	RC00063,RC00409,RC00611		ko:K01591, ko:K13421		ko00240, ko00983, ko01100, map00240, map00983, map01100		2.4.2.10, 4.1.1.23		GO:0003674, GO:0003824, GO:0004590, GO:0006139, GO:0006206, GO:0006207, GO:0006220, GO:0006221, GO:0006725, GO:0006753, GO:0006793, GO:0006796, GO:0006807, GO:0008150, GO:0008152, GO:0009058, GO:0009112, GO:0009117, GO:0009165, GO:0009218, GO:0009220, GO:0009259, GO:0009260, GO:0009987, GO:0016829, GO:0016830, GO:0016831, GO:0018130, GO:0019438, GO:0019637, GO:0019693, GO:0019856, GO:0034641, GO:0034654, GO:0044237, GO:0044238, GO:0044249, GO:0044271, GO:0044281, GO:0046112, GO:0046390, GO:0046483, GO:0055086, GO:0071704, GO:0072527, GO:0072528, GO:0090407, GO:1901135, GO:1901137, GO:1901293, GO:1901360, GO:1901362, GO:1901564, GO:1901566, GO:1901576		Bifidobacteriales		M00051		pyrF		iHN637.CLJU_RS17585		F	MDRLIEAIEDKQNPSVVGLDPTPALVPAQVMDAYRIEADEYVEEDDDNLAATGAAAAYFEFNRAIIDAVADIVPAVKPQIAMYEALGPAGIDCYTMTCQYARQQGLYVIGDVKRGDIGSTAAAYAKHLTGFDGADVWHEDALTVNPYLGSDGIEPFVEAAGESDRDLFVLVRTSNPSSAQIQELQLADGGRVYEHVADLVEQWGADTIGRFGYSRTGAVVGATHPEEGAALRERMPHTFFLVPGYGAQGGTAASVAGMFDHDGSGAIVNSSRGIIGAWRDDARYDAGLEPETALELVAANARRAAEDMRDQLRVALA
8440	GC_00000290	core	LH_950	577	27	27	1	1	0.997513	1	0.998755		Belongs to the OMP decarboxylase family. Type 2 subfamily		ko00000, ko00001, ko00002, ko01000	35760.BCHO_1116	RC00063,RC00409,RC00611		ko:K01591, ko:K13421		ko00240, ko00983, ko01100, map00240, map00983, map01100		2.4.2.10, 4.1.1.23		GO:0003674, GO:0003824, GO:0004590, GO:0006139, GO:0006206, GO:0006207, GO:0006220, GO:0006221, GO:0006725, GO:0006753, GO:0006793, GO:0006796, GO:0006807, GO:0008150, GO:0008152, GO:0009058, GO:0009112, GO:0009117, GO:0009165, GO:0009218, GO:0009220, GO:0009259, GO:0009260, GO:0009987, GO:0016829, GO:0016830, GO:0016831, GO:0018130, GO:0019438, GO:0019637, GO:0019693, GO:0019856, GO:0034641, GO:0034654, GO:0044237, GO:0044238, GO:0044249, GO:0044271, GO:0044281, GO:0046112, GO:0046390, GO:0046483, GO:0055086, GO:0071704, GO:0072527, GO:0072528, GO:0090407, GO:1901135, GO:1901137, GO:1901293, GO:1901360, GO:1901362, GO:1901564, GO:1901566, GO:1901576		Bifidobacteriales		M00051		pyrF		iHN637.CLJU_RS17585		F	MDRLIEAIEDKQNPSVVGLDPTPALVPAQVMDAYRIEADEYVEEDDDNLAATGAAAAYFEFNRAIIDAVADIVPAVKPQIAMYEALGPAGIDCYTMTCQYARQQGLYVIGDVKRGDIGSTAAAYAKHLTGFDGADVWHEDALTVNPYLGSDGIEPFVEAAGESDRDLFVLVRTSNPSSAQIQELQLADGGRVYEHVADLVEQWGADTVGRFGYSRTGAVVGATHPQEGAALRERMPHTFFLVPGYGAQGGTAASVAGMFDHDGSGAIVNSSRGIIGAWRDDARYDAGLEPETALELVAANARRAAEDMRDQLRVALA
8441	GC_00000290	core	LH_951	1151	27	27	1	1	0.997513	1	0.998755		Belongs to the OMP decarboxylase family. Type 2 subfamily		ko00000, ko00001, ko00002, ko01000	35760.BCHO_1116	RC00063,RC00409,RC00611		ko:K01591, ko:K13421		ko00240, ko00983, ko01100, map00240, map00983, map01100		2.4.2.10, 4.1.1.23		GO:0003674, GO:0003824, GO:0004590, GO:0006139, GO:0006206, GO:0006207, GO:0006220, GO:0006221, GO:0006725, GO:0006753, GO:0006793, GO:0006796, GO:0006807, GO:0008150, GO:0008152, GO:0009058, GO:0009112, GO:0009117, GO:0009165, GO:0009218, GO:0009220, GO:0009259, GO:0009260, GO:0009987, GO:0016829, GO:0016830, GO:0016831, GO:0018130, GO:0019438, GO:0019637, GO:0019693, GO:0019856, GO:0034641, GO:0034654, GO:0044237, GO:0044238, GO:0044249, GO:0044271, GO:0044281, GO:0046112, GO:0046390, GO:0046483, GO:0055086, GO:0071704, GO:0072527, GO:0072528, GO:0090407, GO:1901135, GO:1901137, GO:1901293, GO:1901360, GO:1901362, GO:1901564, GO:1901566, GO:1901576		Bifidobacteriales		M00051		pyrF		iHN637.CLJU_RS17585		F	MDRLIEAIEDKQNPSVVGLDPTPALVPAQVMDAYRIEADEYVEEDDDNLAATGAAAAYFEFNRAIIDAVADIVPAVKPQIAMYEALGPAGIDCYTMTCQYARQQGLYVIGDVKRGDIGSTAAAYAKHLTGFDGADVWHEDALTVNPYLGSDGIEPFVEAAGESDRDLFVLVRTSNPSSAQIQELQLADGGRVYEHVADLVEQWGADTIGRFGYSRTGAVVGATHPEEGAALRERMPHTFFLVPGYGAQGGTAASVAGMFDHDGSGAIVNSSRGIIGAWRDDARYDAGLEPETALELVAANARRAAEDMRDQLRVALA
8442	GC_00000290	core	LH_955	950	27	27	1	1	0.997513	1	0.998755		Belongs to the OMP decarboxylase family. Type 2 subfamily		ko00000, ko00001, ko00002, ko01000	35760.BCHO_1116	RC00063,RC00409,RC00611		ko:K01591, ko:K13421		ko00240, ko00983, ko01100, map00240, map00983, map01100		2.4.2.10, 4.1.1.23		GO:0003674, GO:0003824, GO:0004590, GO:0006139, GO:0006206, GO:0006207, GO:0006220, GO:0006221, GO:0006725, GO:0006753, GO:0006793, GO:0006796, GO:0006807, GO:0008150, GO:0008152, GO:0009058, GO:0009112, GO:0009117, GO:0009165, GO:0009218, GO:0009220, GO:0009259, GO:0009260, GO:0009987, GO:0016829, GO:0016830, GO:0016831, GO:0018130, GO:0019438, GO:0019637, GO:0019693, GO:0019856, GO:0034641, GO:0034654, GO:0044237, GO:0044238, GO:0044249, GO:0044271, GO:0044281, GO:0046112, GO:0046390, GO:0046483, GO:0055086, GO:0071704, GO:0072527, GO:0072528, GO:0090407, GO:1901135, GO:1901137, GO:1901293, GO:1901360, GO:1901362, GO:1901564, GO:1901566, GO:1901576		Bifidobacteriales		M00051		pyrF		iHN637.CLJU_RS17585		F	MDRLIEAIEDKQNPSVVGLDPTPALVPAQVMDAYRIEADEYVEEDDDNLAATGAAAAYFEFNRAIIDAVADIVPAVKPQIAMYEALGPAGIDCYTMTCQYARQQGLYVIGDVKRGDIGSTAAAYAKHLTGFDGADVWHEDALTVNPYLGSDGIEPFVEAAGESDRDLFVLVRTSNPSSAQIQELQLADGGRVYEHVADLVEQWGADTIGRFGYSRTGAVVGATHPEEGAALRERMPHTFFLVPGYGAQGGTAASVAGMFDHDGSGAIVNSSRGIIGAWRDDARYDAGLEPETALELVAANARRAAEDMRDQLRVALA
8443	GC_00000290	core	LH_956	1150	27	27	1	1	0.997513	1	0.998755		Belongs to the OMP decarboxylase family. Type 2 subfamily		ko00000, ko00001, ko00002, ko01000	35760.BCHO_1116	RC00063,RC00409,RC00611		ko:K01591, ko:K13421		ko00240, ko00983, ko01100, map00240, map00983, map01100		2.4.2.10, 4.1.1.23		GO:0003674, GO:0003824, GO:0004590, GO:0006139, GO:0006206, GO:0006207, GO:0006220, GO:0006221, GO:0006725, GO:0006753, GO:0006793, GO:0006796, GO:0006807, GO:0008150, GO:0008152, GO:0009058, GO:0009112, GO:0009117, GO:0009165, GO:0009218, GO:0009220, GO:0009259, GO:0009260, GO:0009987, GO:0016829, GO:0016830, GO:0016831, GO:0018130, GO:0019438, GO:0019637, GO:0019693, GO:0019856, GO:0034641, GO:0034654, GO:0044237, GO:0044238, GO:0044249, GO:0044271, GO:0044281, GO:0046112, GO:0046390, GO:0046483, GO:0055086, GO:0071704, GO:0072527, GO:0072528, GO:0090407, GO:1901135, GO:1901137, GO:1901293, GO:1901360, GO:1901362, GO:1901564, GO:1901566, GO:1901576		Bifidobacteriales		M00051		pyrF		iHN637.CLJU_RS17585		F	MDRLIEAIEDKQNPSVVGLDPTPALVPAQVMDAYRIEADEYVEEDDDNLAATGAAAAYFEFNRAIIDAVADIVPAVKPQIAMYEALGPAGIDCYTMTCQYARQQGLYVIGDVKRGDIGSTAAAYAKHLTGFDGADVWHEDALTVNPYLGSDGIEPFVEAAGESDRDLFVLVRTSNPSSAQIQELQLADGGRVYEHVADLVEQWGADTIGRFGYSRTGAVVGATHPEEGAALRERMPHTFFLVPGYGAQGGTAASVAGMFDHDGSGAIVNSSRGIIGAWRDDARYDAGLEPETALELVAANARRAAEDMRDQLRVALA
8444	GC_00000290	core	LH_961	1152	27	27	1	1	0.997513	1	0.998755		Belongs to the OMP decarboxylase family. Type 2 subfamily		ko00000, ko00001, ko00002, ko01000	35760.BCHO_1116	RC00063,RC00409,RC00611		ko:K01591, ko:K13421		ko00240, ko00983, ko01100, map00240, map00983, map01100		2.4.2.10, 4.1.1.23		GO:0003674, GO:0003824, GO:0004590, GO:0006139, GO:0006206, GO:0006207, GO:0006220, GO:0006221, GO:0006725, GO:0006753, GO:0006793, GO:0006796, GO:0006807, GO:0008150, GO:0008152, GO:0009058, GO:0009112, GO:0009117, GO:0009165, GO:0009218, GO:0009220, GO:0009259, GO:0009260, GO:0009987, GO:0016829, GO:0016830, GO:0016831, GO:0018130, GO:0019438, GO:0019637, GO:0019693, GO:0019856, GO:0034641, GO:0034654, GO:0044237, GO:0044238, GO:0044249, GO:0044271, GO:0044281, GO:0046112, GO:0046390, GO:0046483, GO:0055086, GO:0071704, GO:0072527, GO:0072528, GO:0090407, GO:1901135, GO:1901137, GO:1901293, GO:1901360, GO:1901362, GO:1901564, GO:1901566, GO:1901576		Bifidobacteriales		M00051		pyrF		iHN637.CLJU_RS17585		F	MDRLIEAIEDKQNPSVVGLDPTPALVPAQVMDAYRIEADEYVEEDDDNLAATGAAAAYFEFNRAIIDAVADIVPAVKPQIAMYEALGPAGIDCYTMTCQYARQQGLYVIGDVKRGDIGSTAAAYAKHLTGFDGADVWHEDALTVNPYLGSDGIEPFVEAAGESDRDLFVLVRTSNPSSAQIQELQLADGGRVYEHVADLVEQWGADTIGRFGYSRTGAVVGATHPEEGAALRERMPHTFFLVPGYGAQGGTAASVAGMFDHDGSGAIVNSSRGIIGAWRDDARYDAGLEPETALELVAANARRAAEDMRDQLRVALA
8445	GC_00000290	core	LH_964	950	27	27	1	1	0.997513	1	0.998755		Belongs to the OMP decarboxylase family. Type 2 subfamily		ko00000, ko00001, ko00002, ko01000	35760.BCHO_1116	RC00063,RC00409,RC00611		ko:K01591, ko:K13421		ko00240, ko00983, ko01100, map00240, map00983, map01100		2.4.2.10, 4.1.1.23		GO:0003674, GO:0003824, GO:0004590, GO:0006139, GO:0006206, GO:0006207, GO:0006220, GO:0006221, GO:0006725, GO:0006753, GO:0006793, GO:0006796, GO:0006807, GO:0008150, GO:0008152, GO:0009058, GO:0009112, GO:0009117, GO:0009165, GO:0009218, GO:0009220, GO:0009259, GO:0009260, GO:0009987, GO:0016829, GO:0016830, GO:0016831, GO:0018130, GO:0019438, GO:0019637, GO:0019693, GO:0019856, GO:0034641, GO:0034654, GO:0044237, GO:0044238, GO:0044249, GO:0044271, GO:0044281, GO:0046112, GO:0046390, GO:0046483, GO:0055086, GO:0071704, GO:0072527, GO:0072528, GO:0090407, GO:1901135, GO:1901137, GO:1901293, GO:1901360, GO:1901362, GO:1901564, GO:1901566, GO:1901576		Bifidobacteriales		M00051		pyrF		iHN637.CLJU_RS17585		F	MDRLIEAIEDKQNPSVVGLDPTPALVPAQVMDAYRIEADEYVEEDDDNLAATGAAAAYFEFNRAIIDAVADIVPAVKPQIAMYEALGPAGIDCYTMTCQYARQQGLYVIGDVKRGDIGSTAAAYAKHLTGFDGADVWHEDALTVNPYLGSDGIEPFVEAAGESDRDLFVLVRTSNPSSAQIQELQLADGGRVYEHVADLVEQWGADTIGRFGYSRTGAVVGATHPEEGAALRERMPHTFFLVPGYGAQGGTAASVAGMFDHDGSGAIVNSSRGIIGAWRDDARYDAGLEPETALELVAANARRAAEDMRDQLRVALA
8446	GC_00000290	core	LH_967	68	27	27	1	1	0.997513	1	0.998755		Belongs to the OMP decarboxylase family. Type 2 subfamily		ko00000, ko00001, ko00002, ko01000	35760.BCHO_1116	RC00063,RC00409,RC00611		ko:K01591, ko:K13421		ko00240, ko00983, ko01100, map00240, map00983, map01100		2.4.2.10, 4.1.1.23		GO:0003674, GO:0003824, GO:0004590, GO:0006139, GO:0006206, GO:0006207, GO:0006220, GO:0006221, GO:0006725, GO:0006753, GO:0006793, GO:0006796, GO:0006807, GO:0008150, GO:0008152, GO:0009058, GO:0009112, GO:0009117, GO:0009165, GO:0009218, GO:0009220, GO:0009259, GO:0009260, GO:0009987, GO:0016829, GO:0016830, GO:0016831, GO:0018130, GO:0019438, GO:0019637, GO:0019693, GO:0019856, GO:0034641, GO:0034654, GO:0044237, GO:0044238, GO:0044249, GO:0044271, GO:0044281, GO:0046112, GO:0046390, GO:0046483, GO:0055086, GO:0071704, GO:0072527, GO:0072528, GO:0090407, GO:1901135, GO:1901137, GO:1901293, GO:1901360, GO:1901362, GO:1901564, GO:1901566, GO:1901576		Bifidobacteriales		M00051		pyrF		iHN637.CLJU_RS17585		F	MDRLIEAIEDKQNPSVVGLDPTPALVPAQVMDAYRIEADEYVEEDDDNLAATGAAAAYFEFNRAIIDAVADIVPAVKPQIAMYEALGPAGIDCYTMTCQYARQQGLYVIGDVKRGDIGSTAAAYAKHLTGFDGADVWHEDALTVNPYLGSDGIEPFVEAAGECDRDLFVLVRTSNPSSAQIQELQLAGGGRVYEHVADLVEQWGADTIGRFGYSRTGAVVGATHPEEGAALRERMPHTFFLVPGYGAQGGTAASVAGMFDHDGSGAIVNSSRGIIGAWRDDARYDAGLEPETALELVAANARRAAEDMRDQLRVALA
8447	GC_00000290	core	LH_971	1139	27	27	1	1	0.997513	1	0.998755		Belongs to the OMP decarboxylase family. Type 2 subfamily		ko00000, ko00001, ko00002, ko01000	35760.BCHO_1116	RC00063,RC00409,RC00611		ko:K01591, ko:K13421		ko00240, ko00983, ko01100, map00240, map00983, map01100		2.4.2.10, 4.1.1.23		GO:0003674, GO:0003824, GO:0004590, GO:0006139, GO:0006206, GO:0006207, GO:0006220, GO:0006221, GO:0006725, GO:0006753, GO:0006793, GO:0006796, GO:0006807, GO:0008150, GO:0008152, GO:0009058, GO:0009112, GO:0009117, GO:0009165, GO:0009218, GO:0009220, GO:0009259, GO:0009260, GO:0009987, GO:0016829, GO:0016830, GO:0016831, GO:0018130, GO:0019438, GO:0019637, GO:0019693, GO:0019856, GO:0034641, GO:0034654, GO:0044237, GO:0044238, GO:0044249, GO:0044271, GO:0044281, GO:0046112, GO:0046390, GO:0046483, GO:0055086, GO:0071704, GO:0072527, GO:0072528, GO:0090407, GO:1901135, GO:1901137, GO:1901293, GO:1901360, GO:1901362, GO:1901564, GO:1901566, GO:1901576		Bifidobacteriales		M00051		pyrF		iHN637.CLJU_RS17585		F	MDRLIEAIEDKQNPSVVGLDPTPALVPAQVMDAYRIEADEYVEEDDDNLAATGAAAAYFEFNRAIIDAVADIVPAVKPQIAMYEALGPAGIDCYTMTCQYARQQGLYVIGDVKRGDIGSTAAAYAKHLTGFDGADVWHEDALTVNPYLGSDGIEPFVEAAGECDRDLFVLVRTSNPSSAQIQELQLAGGGRVYEHVADLVEQWGADTIGRFGYSRTGAVVGATHPEEGAALRERMPHTFFLVPGYGAQGGTAASVAGMFDHDGSGAIVNSSRGIIGAWRDDARYDAGLEPETALELVAANARRAAEDMRDQLRVALA
8448	GC_00000290	core	LH_973	449	27	27	1	1	0.997513	1	0.998755		Belongs to the OMP decarboxylase family. Type 2 subfamily		ko00000, ko00001, ko00002, ko01000	35760.BCHO_1116	RC00063,RC00409,RC00611		ko:K01591, ko:K13421		ko00240, ko00983, ko01100, map00240, map00983, map01100		2.4.2.10, 4.1.1.23		GO:0003674, GO:0003824, GO:0004590, GO:0006139, GO:0006206, GO:0006207, GO:0006220, GO:0006221, GO:0006725, GO:0006753, GO:0006793, GO:0006796, GO:0006807, GO:0008150, GO:0008152, GO:0009058, GO:0009112, GO:0009117, GO:0009165, GO:0009218, GO:0009220, GO:0009259, GO:0009260, GO:0009987, GO:0016829, GO:0016830, GO:0016831, GO:0018130, GO:0019438, GO:0019637, GO:0019693, GO:0019856, GO:0034641, GO:0034654, GO:0044237, GO:0044238, GO:0044249, GO:0044271, GO:0044281, GO:0046112, GO:0046390, GO:0046483, GO:0055086, GO:0071704, GO:0072527, GO:0072528, GO:0090407, GO:1901135, GO:1901137, GO:1901293, GO:1901360, GO:1901362, GO:1901564, GO:1901566, GO:1901576		Bifidobacteriales		M00051		pyrF		iHN637.CLJU_RS17585		F	MDRLIEAIEDKQNPSVVGLDPTPALVPAQVMDAYRIEADEYVEEDDDNLAATGAAAAYFEFNRAIIDAVADIVPAVKPQIAMYEALGPAGIDCYTMTCQYARQQGLYVIGDVKRGDIGSTAAAYAKHLTGFDGADVWHEDALTVNPYLGSDGIEPFVEAAGECDRDLFVLVRTSNPSSAQIQELQLAGGGRVYEHVADLVEQWGADTIGRFGYSRTGAVVGATHPEEGAALRERMPHTFFLVPGYGAQGGTAASVAGMFDHDGSGAIVNSSRGIIGAWRDDARYDAGLEPETALELVAANARRAAEDMRDQLRVALA
8449	GC_00000290	core	LH_976	475	27	27	1	1	0.997513	1	0.998755		Belongs to the OMP decarboxylase family. Type 2 subfamily		ko00000, ko00001, ko00002, ko01000	35760.BCHO_1116	RC00063,RC00409,RC00611		ko:K01591, ko:K13421		ko00240, ko00983, ko01100, map00240, map00983, map01100		2.4.2.10, 4.1.1.23		GO:0003674, GO:0003824, GO:0004590, GO:0006139, GO:0006206, GO:0006207, GO:0006220, GO:0006221, GO:0006725, GO:0006753, GO:0006793, GO:0006796, GO:0006807, GO:0008150, GO:0008152, GO:0009058, GO:0009112, GO:0009117, GO:0009165, GO:0009218, GO:0009220, GO:0009259, GO:0009260, GO:0009987, GO:0016829, GO:0016830, GO:0016831, GO:0018130, GO:0019438, GO:0019637, GO:0019693, GO:0019856, GO:0034641, GO:0034654, GO:0044237, GO:0044238, GO:0044249, GO:0044271, GO:0044281, GO:0046112, GO:0046390, GO:0046483, GO:0055086, GO:0071704, GO:0072527, GO:0072528, GO:0090407, GO:1901135, GO:1901137, GO:1901293, GO:1901360, GO:1901362, GO:1901564, GO:1901566, GO:1901576		Bifidobacteriales		M00051		pyrF		iHN637.CLJU_RS17585		F	MDRLIEAIEDKQNPSVVGLDPTPALVPAQVMDAYRIEADEYVEEDDDNLAATGAAAAYFEFNRAIIDAVADIVPAVKPQIAMYEALGPAGIDCYTMTCQYARQQGLYVIGDVKRGDIGSTAAAYAKHLTGFDGADVWHEDALTVNPYLGSDGIEPFVEAAGECDRDLFVLVRTSNPSSAQIQELQLAGGGRVYEHVADLVEQWGADTIGRFGYSRTGAVVGATHPEEGAALRERMPHTFFLVPGYGAQGGTAASVAGMFDHDGSGAIVNSSRGIIGAWRDDARYDAGLEPETALELVAANARRAAEDMRDQLRVALA
8450	GC_00000290	core	LH_977	1093	27	27	1	1	0.997513	1	0.998755		Belongs to the OMP decarboxylase family. Type 2 subfamily		ko00000, ko00001, ko00002, ko01000	35760.BCHO_1116	RC00063,RC00409,RC00611		ko:K01591, ko:K13421		ko00240, ko00983, ko01100, map00240, map00983, map01100		2.4.2.10, 4.1.1.23		GO:0003674, GO:0003824, GO:0004590, GO:0006139, GO:0006206, GO:0006207, GO:0006220, GO:0006221, GO:0006725, GO:0006753, GO:0006793, GO:0006796, GO:0006807, GO:0008150, GO:0008152, GO:0009058, GO:0009112, GO:0009117, GO:0009165, GO:0009218, GO:0009220, GO:0009259, GO:0009260, GO:0009987, GO:0016829, GO:0016830, GO:0016831, GO:0018130, GO:0019438, GO:0019637, GO:0019693, GO:0019856, GO:0034641, GO:0034654, GO:0044237, GO:0044238, GO:0044249, GO:0044271, GO:0044281, GO:0046112, GO:0046390, GO:0046483, GO:0055086, GO:0071704, GO:0072527, GO:0072528, GO:0090407, GO:1901135, GO:1901137, GO:1901293, GO:1901360, GO:1901362, GO:1901564, GO:1901566, GO:1901576		Bifidobacteriales		M00051		pyrF		iHN637.CLJU_RS17585		F	MDRLIEAIEDKQNPSVVGLDPTPALVPAQVMDAYRIEADEYVEEDDDNLAATGAAAAYFEFNRAIIDAVADIVPAVKPQIAMYEALGPAGIDCYTMTCQYARQQGLYVIGDVKRGDIGSTAAAYAKHLTGFDGADVWHEDALTVNPYLGSDGIEPFVEAAGESDRDLFVLVRTSNPSSAQIQELQLADGGRVYEHVADLVEQWGADTIGRFGYSRTGAVVGATHPEEGAALRERMPHTFFLVPGYGAQGGTAASVAGMFDHDGSGAIVNSSRGIIGAWRDDARYDAGLEPETALELVAANARRAAEDMRDQLRVALA
8451	GC_00000290	core	LH_979	1001	27	27	1	1	0.997513	1	0.998755		Belongs to the OMP decarboxylase family. Type 2 subfamily		ko00000, ko00001, ko00002, ko01000	35760.BCHO_1116	RC00063,RC00409,RC00611		ko:K01591, ko:K13421		ko00240, ko00983, ko01100, map00240, map00983, map01100		2.4.2.10, 4.1.1.23		GO:0003674, GO:0003824, GO:0004590, GO:0006139, GO:0006206, GO:0006207, GO:0006220, GO:0006221, GO:0006725, GO:0006753, GO:0006793, GO:0006796, GO:0006807, GO:0008150, GO:0008152, GO:0009058, GO:0009112, GO:0009117, GO:0009165, GO:0009218, GO:0009220, GO:0009259, GO:0009260, GO:0009987, GO:0016829, GO:0016830, GO:0016831, GO:0018130, GO:0019438, GO:0019637, GO:0019693, GO:0019856, GO:0034641, GO:0034654, GO:0044237, GO:0044238, GO:0044249, GO:0044271, GO:0044281, GO:0046112, GO:0046390, GO:0046483, GO:0055086, GO:0071704, GO:0072527, GO:0072528, GO:0090407, GO:1901135, GO:1901137, GO:1901293, GO:1901360, GO:1901362, GO:1901564, GO:1901566, GO:1901576		Bifidobacteriales		M00051		pyrF		iHN637.CLJU_RS17585		F	MDRLIEAIEDKQNPSVVGLDPTPALVPAQVMDAYRIEADEYVEEDDDNLAATGAAAAYFEFNRAIIDAVADIVPAVKPQIAMYEALGPAGIDCYTMTCQYARQQGLYVIGDVKRGDIGSTAAAYAKHLTGFDGADVWHEDALTVNPYLGSDGIEPFVEAAGESDRDLFVLVRTSNPSSAQIQELQLADGGRVYEHVADLVEQWGADTIGRFGYSRTGAVVGATHPEEGAALRERMPHTFFLVPGYGAQGGTAASVAGMFDHDGSGAIVNSSRGIIGAWRDDARYDAGLEPETALELVAANARRAAEDMRDQLRVALA
8452	GC_00000290	core	LH_980	289	27	27	1	1	0.997513	1	0.998755		Belongs to the OMP decarboxylase family. Type 2 subfamily		ko00000, ko00001, ko00002, ko01000	35760.BCHO_1116	RC00063,RC00409,RC00611		ko:K01591, ko:K13421		ko00240, ko00983, ko01100, map00240, map00983, map01100		2.4.2.10, 4.1.1.23		GO:0003674, GO:0003824, GO:0004590, GO:0006139, GO:0006206, GO:0006207, GO:0006220, GO:0006221, GO:0006725, GO:0006753, GO:0006793, GO:0006796, GO:0006807, GO:0008150, GO:0008152, GO:0009058, GO:0009112, GO:0009117, GO:0009165, GO:0009218, GO:0009220, GO:0009259, GO:0009260, GO:0009987, GO:0016829, GO:0016830, GO:0016831, GO:0018130, GO:0019438, GO:0019637, GO:0019693, GO:0019856, GO:0034641, GO:0034654, GO:0044237, GO:0044238, GO:0044249, GO:0044271, GO:0044281, GO:0046112, GO:0046390, GO:0046483, GO:0055086, GO:0071704, GO:0072527, GO:0072528, GO:0090407, GO:1901135, GO:1901137, GO:1901293, GO:1901360, GO:1901362, GO:1901564, GO:1901566, GO:1901576		Bifidobacteriales		M00051		pyrF		iHN637.CLJU_RS17585		F	MDRLIEAIEDKQNPSVVGLDPTPALVPAQVMDAYRIEADEYVEEDDDNLAATGAAAAYFEFNRAIIDAVADIVPAVKPQIAMYEALGPAGIDCYTMTCQYARQQGLYVIGDVKRGDIGSTAAAYAKHLTGFDGADVWHEDALTVNPYLGSDGIEPFVEAAGESDRDLFVLVRTSNPSSAQIQELQLADGGRVYEHVADLVEQWGADTVGRFGYSRTGAVVGATHPQEGAALRERMPHTFFLVPGYGAQGGTAASVAGMFDHDGSGAIVNSSRGIIGAWRDDARYDAGLEPETALELVAANARRAAEDMRDQLRVALA
8453	GC_00000291	core	B_castoris_2020B	957	27	27	1	1	0.992525	1	0.996249		Protein of unknown function (DUF4244)														Bifidobacteriales								S	MQNMISLDDGIGIDAMDVGWPLQDLGRRMARAAVMLDSRMRTLTAQPEEGAATAEYAVVLVAATGFAAVLVALLKSDAIKTLLTNIVKKALSV
8454	GC_00000291	core	LH_775	638	27	27	1	1	0.992525	1	0.996249		Protein of unknown function (DUF4244)														Bifidobacteriales								S	MQNMISLDDGIGIDAMDVGWPLQDLGRRMARAAVMLDSRMRTLTAQPEEGAATAEYAVVLVAATGFAAVLVALLKSDAIKTLLTNIVKKALSV
8455	GC_00000291	core	LH_799	1001	27	27	1	1	0.992525	1	0.996249		Protein of unknown function (DUF4244)														Bifidobacteriales								S	MQNMISLDDGIGIDAMDVGWPLQDLGRRMARAAVMLDSRMRTLTAQPEEGAATAEYAVVLVAATGFAAVLVALLKSDAIKTLLTNIVKKALSV
8456	GC_00000291	core	LH_805	1372	27	27	1	1	0.992525	1	0.996249		Protein of unknown function (DUF4244)														Bifidobacteriales								S	MQNMISLDDGIGIDAMDVGWPLQDLSRRMARAAVMLDSRMRTLTAQPEEGAATAEYAVVLVAATGFAAVLVALLKSDAIKTLLTNIVKKALSV
8457	GC_00000291	core	LH_867	387	27	27	1	1	0.992525	1	0.996249		Protein of unknown function (DUF4244)														Bifidobacteriales								S	MQNMISLDDGIGIDAMDVGWPLQDLGRRMARAAVMLDSRMRTLTAQPEEGAATAEYAVVLVAATGFAAVLVALLKSDAIKTLLTNIVKKALSV
8458	GC_00000291	core	LH_872	253	27	27	1	1	0.992525	1	0.996249		Protein of unknown function (DUF4244)														Bifidobacteriales								S	MQNMISLDDGIGIDAMDVGWPLQDLGRRMARAAVMLDSRMRTLTAQPEEGAATAEYAVVLVAATGFAAVLVALLKSDAIKTLLTNIVKKALSV
8459	GC_00000291	core	LH_874	383	27	27	1	1	0.992525	1	0.996249		Protein of unknown function (DUF4244)														Bifidobacteriales								S	MQNMISLDDGIGIDAMDVGWPLQDLGRRMARAAVMLDSRMRTLTAQPEEGAATAEYAVVLVAATGFAAVLVALLKSDAIKTLLTNIVKKALSV
8460	GC_00000291	core	LH_876	387	27	27	1	1	0.992525	1	0.996249		Protein of unknown function (DUF4244)														Bifidobacteriales								S	MQNMISLDDGIGIDAMDVGWPLQDLGRRMARAAVMLDSRMRTLTAQPEEGAATAEYAVVLVAATGFAAVLVALLKSDAIKTLLTNIVKKALSV
8461	GC_00000291	core	LH_911	157	27	27	1	1	0.992525	1	0.996249		Protein of unknown function (DUF4244)														Bifidobacteriales								S	MQNMISLDDGIGIDAMDVGWPLQDLGRRMARAAVMLDSRMRTLTAQPEEGAATAEYAVVLVAATGFAAVLVALLKSDAIKTLLTNIVKKALSV
8462	GC_00000291	core	LH_912	136	27	27	1	1	0.992525	1	0.996249		Protein of unknown function (DUF4244)														Bifidobacteriales								S	MQNMISLDDGIGIDAMDVGWPLQDLGRRMARAAVMLDSRMRTLTAQPEEGAATAEYAVVLVAATGFAAVLVALLKSDAIKTLLTNIVKKALSV
8463	GC_00000291	core	LH_917	255	27	27	1	1	0.992525	1	0.996249		Protein of unknown function (DUF4244)														Bifidobacteriales								S	MQNMISLDDGIGIDAMDVGWPLQDLGRRMARAAVMLDSRMRTLTAQPEEGAATAEYAVVLVAATGFAAVLVALLKSDAIKTLLTNIVKKALSV
8464	GC_00000291	core	LH_921	255	27	27	1	1	0.992525	1	0.996249		Protein of unknown function (DUF4244)														Bifidobacteriales								S	MQNMISLDDGIGIDAMDVGWPLQDLGRRMARAAVMLDSRMRTLTAQPEEGAATAEYAVVLVAATGFAAVLVALLKSDAIKTLLTNIVKKALSV
8465	GC_00000291	core	LH_946	388	27	27	1	1	0.992525	1	0.996249		Protein of unknown function (DUF4244)														Bifidobacteriales								S	MQNMISLDDGIGIDAMDVGWPLQDLGRRMARAAVMLDSRMRTLTAQPEEGAATAEYAVVLVAATGFAAVLVALLKSDAIKTLLTNIVKKALSV
8466	GC_00000291	core	LH_949	254	27	27	1	1	0.992525	1	0.996249		Protein of unknown function (DUF4244)														Bifidobacteriales								S	MQNMISLDDGIGIDAMDVGWPLQDLGRRMARAAVMLDSRMRTLTAQPEEGAATAEYAVVLVAATGFAAVLVALLKSDAIKTLLTNIVKKALSV
8467	GC_00000291	core	LH_950	1339	27	27	1	1	0.992525	1	0.996249		Protein of unknown function (DUF4244)														Bifidobacteriales								S	MQNMISLDDGIGIDAMDVGWPLRDLGRRMARAAVMLDSRMRTLTAQPEEGAATAEYAVVLVAATGFAAVLVALLKSDAIKTLLTNIVKKALSV
8468	GC_00000291	core	LH_951	253	27	27	1	1	0.992525	1	0.996249		Protein of unknown function (DUF4244)														Bifidobacteriales								S	MQNMISLDDGIGIDAMDVGWPLQDLGRRMARAAVMLDSRMRTLTAQPEEGAATAEYAVVLVAATGFAAVLVALLKSDAIKTLLTNIVKKALSV
8469	GC_00000291	core	LH_955	258	27	27	1	1	0.992525	1	0.996249		Protein of unknown function (DUF4244)														Bifidobacteriales								S	MQNMISLDDGIGIDAMDVGWPLQDLGRRMARAAVMLDSRMRTLTAQPEEGAATAEYAVVLVAATGFAAVLVALLKSDAIKTLLTNIVKKALSV
8470	GC_00000291	core	LH_956	388	27	27	1	1	0.992525	1	0.996249		Protein of unknown function (DUF4244)														Bifidobacteriales								S	MQNMISLDDGIGIDAMDVGWPLQDLGRRMARAAVMLDSRMRTLTAQPEEGAATAEYAVVLVAATGFAAVLVALLKSDAIKTLLTNIVKKALSV
8471	GC_00000291	core	LH_961	253	27	27	1	1	0.992525	1	0.996249		Protein of unknown function (DUF4244)														Bifidobacteriales								S	MQNMISLDDGIGIDAMDVGWPLQDLGRRMARAAVMLDSRMRTLTAQPEEGAATAEYAVVLVAATGFAAVLVALLKSDAIKTLLTNIVKKALSV
8472	GC_00000291	core	LH_964	258	27	27	1	1	0.992525	1	0.996249		Protein of unknown function (DUF4244)														Bifidobacteriales								S	MQNMISLDDGIGIDAMDVGWPLQDLGRRMARAAVMLDSRMRTLTAQPEEGAATAEYAVVLVAATGFAAVLVALLKSDAIKTLLTNIVKKALSV
8473	GC_00000291	core	LH_967	391	27	27	1	1	0.992525	1	0.996249		Protein of unknown function (DUF4244)														Bifidobacteriales								S	MQNMISLDDGIGIDAMDVGWPLRDLGRRMTRAAVMLDSRMRTLTAQPEEGAATAEYAVVLVAATGFAAVLVALLKSDAIKTLLTNIVKKALSV
8474	GC_00000291	core	LH_971	1060	27	27	1	1	0.992525	1	0.996249		Protein of unknown function (DUF4244)														Bifidobacteriales								S	MQNMISLDDGIGIDAMDVGWPLRDLGRRMTRAAVMLDSRMRTLTAQPEEGAATAEYAVVLVAATGFAAVLVALLKSDAIKTLLTNIVKKALSV
8475	GC_00000291	core	LH_973	584	27	27	1	1	0.992525	1	0.996249		Protein of unknown function (DUF4244)														Bifidobacteriales								S	MQNMISLDDGIGIDAMDVGWPLRDLGRRMTRAAVMLDSRMRTLTAQPEEGAATAEYAVVLVAATGFAAVLVALLKSDAIKTLLTNIVKKALSV
8476	GC_00000291	core	LH_976	1306	27	27	1	1	0.992525	1	0.996249		Protein of unknown function (DUF4244)														Bifidobacteriales								S	MQNMISLDDGIGIDAMDVGWPLRDLGRRMTRAAVMLDSRMRTLTAQPEEGAATAEYAVVLVAATGFAAVLVALLKSDAIKTLLTNIVKKALSV
8477	GC_00000291	core	LH_977	1843	27	27	1	1	0.992525	1	0.996249		Protein of unknown function (DUF4244)														Bifidobacteriales								S	MQNMISLDDGIGIDAMDVGWPLQDLGRRMARAAVMLDSRMRTLTAQPEEGAATAEYAVVLVAATGFAAVLVALLKSDAIKTLLTNIVKKALSV
8478	GC_00000291	core	LH_979	748	27	27	1	1	0.992525	1	0.996249		Protein of unknown function (DUF4244)														Bifidobacteriales								S	MQNMISLDDGIGIDAMDVGWPLQDLGRRMARAAVMLDSRMRTLTAQPEEGAATAEYAVVLVAATGFAAVLVALLKSDAIKTLLTNIVKKALSV
8479	GC_00000291	core	LH_980	67	27	27	1	1	0.992525	1	0.996249		Protein of unknown function (DUF4244)														Bifidobacteriales								S	MQNMISLDDGIGIDAMDVGWPLRDLGRRMARAAVMLDSRMRTLTAQPEEGAATAEYAVVLVAATGFAAVLVALLKSDAIKTLLTNIVKKALSV
8480	GC_00000292	core	B_castoris_2020B	472	27	27	1	1	0.996504	0.871726	0.929948		Catalyzes the interconversion of 2-phosphoglycerate and 3-phosphoglycerate		ko00000, ko00001, ko00002, ko01000, ko04131, ko04147	552531.BIF_01127	RC00536		ko:K01834		ko00010, ko00260, ko00680, ko01100, ko01110, ko01120, ko01130, ko01200, ko01230, ko04922, ko05230, map00010, map00260, map00680, map01100, map01110, map01120, map01130, map01200, map01230, map04922, map05230		5.4.2.11		GO:0003674, GO:0003824, GO:0004619, GO:0005488, GO:0005515, GO:0005575, GO:0005622, GO:0005623, GO:0005737, GO:0005829, GO:0005886, GO:0005975, GO:0005996, GO:0006006, GO:0006082, GO:0006090, GO:0006091, GO:0006094, GO:0006096, GO:0006109, GO:0006139, GO:0006140, GO:0006163, GO:0006164, GO:0006165, GO:0006725, GO:0006732, GO:0006733, GO:0006753, GO:0006754, GO:0006757, GO:0006793, GO:0006796, GO:0006807, GO:0008150, GO:0008152, GO:0009056, GO:0009058, GO:0009108, GO:0009117, GO:0009123, GO:0009124, GO:0009126, GO:0009127, GO:0009132, GO:0009135, GO:0009141, GO:0009142, GO:0009144, GO:0009145, GO:0009150, GO:0009152, GO:0009156, GO:0009161, GO:0009165, GO:0009166, GO:0009167, GO:0009168, GO:0009179, GO:0009185, GO:0009199, GO:0009201, GO:0009205, GO:0009206, GO:0009259, GO:0009260, GO:0009894, GO:0009987, GO:0010675, GO:0016020, GO:0016043, GO:0016051, GO:0016052, GO:0016053, GO:0016310, GO:0016853, GO:0016866, GO:0016868, GO:0017144, GO:0018130, GO:0019219, GO:0019220, GO:0019222, GO:0019318, GO:0019319, GO:0019359, GO:0019362, GO:0019363, GO:0019438, GO:0019439, GO:0019637, GO:0019693, GO:0019752, GO:0022607, GO:0031323, GO:0031329, GO:0032787, GO:0032991, GO:0034248, GO:0034404, GO:0034641, GO:0034654, GO:0034655, GO:0042802, GO:0042866, GO:0043436, GO:0043455, GO:0043456, GO:0043470, GO:0043471, GO:0043933, GO:0044085, GO:0044237, GO:0044238, GO:0044248, GO:0044249, GO:0044270, GO:0044271, GO:0044281, GO:0044283, GO:0044424, GO:0044444, GO:0044464, GO:0046031, GO:0046034, GO:0046364, GO:0046390, GO:0046394, GO:0046434, GO:0046483, GO:0046496, GO:0046538, GO:0046700, GO:0046939, GO:0050789, GO:0050794, GO:0051171, GO:0051174, GO:0051186, GO:0051188, GO:0051193, GO:0051196, GO:0051259, GO:0051260, GO:0051262, GO:0051289, GO:0055086, GO:0060255, GO:0062012, GO:0065003, GO:0065007, GO:0071704, GO:0071840, GO:0071944, GO:0072330, GO:0072521, GO:0072522, GO:0072524, GO:0072525, GO:0080090, GO:0090407, GO:1901135, GO:1901137, GO:1901292, GO:1901293, GO:1901360, GO:1901361, GO:1901362, GO:1901564, GO:1901566, GO:1901575, GO:1901576, GO:1902031		Bifidobacteriales		M00001, M00002, M00003		gpmA				G	#NAME?
8481	GC_00000292	core	LH_775	112	27	27	1	1	0.996504	0.871726	0.929948		Catalyzes the interconversion of 2-phosphoglycerate and 3-phosphoglycerate		ko00000, ko00001, ko00002, ko01000, ko04131, ko04147	552531.BIF_01127	RC00536		ko:K01834		ko00010, ko00260, ko00680, ko01100, ko01110, ko01120, ko01130, ko01200, ko01230, ko04922, ko05230, map00010, map00260, map00680, map01100, map01110, map01120, map01130, map01200, map01230, map04922, map05230		5.4.2.11		GO:0003674, GO:0003824, GO:0004619, GO:0005488, GO:0005515, GO:0005575, GO:0005622, GO:0005623, GO:0005737, GO:0005829, GO:0005886, GO:0005975, GO:0005996, GO:0006006, GO:0006082, GO:0006090, GO:0006091, GO:0006094, GO:0006096, GO:0006109, GO:0006139, GO:0006140, GO:0006163, GO:0006164, GO:0006165, GO:0006725, GO:0006732, GO:0006733, GO:0006753, GO:0006754, GO:0006757, GO:0006793, GO:0006796, GO:0006807, GO:0008150, GO:0008152, GO:0009056, GO:0009058, GO:0009108, GO:0009117, GO:0009123, GO:0009124, GO:0009126, GO:0009127, GO:0009132, GO:0009135, GO:0009141, GO:0009142, GO:0009144, GO:0009145, GO:0009150, GO:0009152, GO:0009156, GO:0009161, GO:0009165, GO:0009166, GO:0009167, GO:0009168, GO:0009179, GO:0009185, GO:0009199, GO:0009201, GO:0009205, GO:0009206, GO:0009259, GO:0009260, GO:0009894, GO:0009987, GO:0010675, GO:0016020, GO:0016043, GO:0016051, GO:0016052, GO:0016053, GO:0016310, GO:0016853, GO:0016866, GO:0016868, GO:0017144, GO:0018130, GO:0019219, GO:0019220, GO:0019222, GO:0019318, GO:0019319, GO:0019359, GO:0019362, GO:0019363, GO:0019438, GO:0019439, GO:0019637, GO:0019693, GO:0019752, GO:0022607, GO:0031323, GO:0031329, GO:0032787, GO:0032991, GO:0034248, GO:0034404, GO:0034641, GO:0034654, GO:0034655, GO:0042802, GO:0042866, GO:0043436, GO:0043455, GO:0043456, GO:0043470, GO:0043471, GO:0043933, GO:0044085, GO:0044237, GO:0044238, GO:0044248, GO:0044249, GO:0044270, GO:0044271, GO:0044281, GO:0044283, GO:0044424, GO:0044444, GO:0044464, GO:0046031, GO:0046034, GO:0046364, GO:0046390, GO:0046394, GO:0046434, GO:0046483, GO:0046496, GO:0046538, GO:0046700, GO:0046939, GO:0050789, GO:0050794, GO:0051171, GO:0051174, GO:0051186, GO:0051188, GO:0051193, GO:0051196, GO:0051259, GO:0051260, GO:0051262, GO:0051289, GO:0055086, GO:0060255, GO:0062012, GO:0065003, GO:0065007, GO:0071704, GO:0071840, GO:0071944, GO:0072330, GO:0072521, GO:0072522, GO:0072524, GO:0072525, GO:0080090, GO:0090407, GO:1901135, GO:1901137, GO:1901292, GO:1901293, GO:1901360, GO:1901361, GO:1901362, GO:1901564, GO:1901566, GO:1901575, GO:1901576, GO:1902031		Bifidobacteriales		M00001, M00002, M00003		gpmA				G	#NAME?
8482	GC_00000292	core	LH_799	672	27	27	1	1	0.996504	0.871726	0.929948		Catalyzes the interconversion of 2-phosphoglycerate and 3-phosphoglycerate		ko00000, ko00001, ko00002, ko01000, ko04131, ko04147	552531.BIF_01127	RC00536		ko:K01834		ko00010, ko00260, ko00680, ko01100, ko01110, ko01120, ko01130, ko01200, ko01230, ko04922, ko05230, map00010, map00260, map00680, map01100, map01110, map01120, map01130, map01200, map01230, map04922, map05230		5.4.2.11		GO:0003674, GO:0003824, GO:0004619, GO:0005488, GO:0005515, GO:0005575, GO:0005622, GO:0005623, GO:0005737, GO:0005829, GO:0005886, GO:0005975, GO:0005996, GO:0006006, GO:0006082, GO:0006090, GO:0006091, GO:0006094, GO:0006096, GO:0006109, GO:0006139, GO:0006140, GO:0006163, GO:0006164, GO:0006165, GO:0006725, GO:0006732, GO:0006733, GO:0006753, GO:0006754, GO:0006757, GO:0006793, GO:0006796, GO:0006807, GO:0008150, GO:0008152, GO:0009056, GO:0009058, GO:0009108, GO:0009117, GO:0009123, GO:0009124, GO:0009126, GO:0009127, GO:0009132, GO:0009135, GO:0009141, GO:0009142, GO:0009144, GO:0009145, GO:0009150, GO:0009152, GO:0009156, GO:0009161, GO:0009165, GO:0009166, GO:0009167, GO:0009168, GO:0009179, GO:0009185, GO:0009199, GO:0009201, GO:0009205, GO:0009206, GO:0009259, GO:0009260, GO:0009894, GO:0009987, GO:0010675, GO:0016020, GO:0016043, GO:0016051, GO:0016052, GO:0016053, GO:0016310, GO:0016853, GO:0016866, GO:0016868, GO:0017144, GO:0018130, GO:0019219, GO:0019220, GO:0019222, GO:0019318, GO:0019319, GO:0019359, GO:0019362, GO:0019363, GO:0019438, GO:0019439, GO:0019637, GO:0019693, GO:0019752, GO:0022607, GO:0031323, GO:0031329, GO:0032787, GO:0032991, GO:0034248, GO:0034404, GO:0034641, GO:0034654, GO:0034655, GO:0042802, GO:0042866, GO:0043436, GO:0043455, GO:0043456, GO:0043470, GO:0043471, GO:0043933, GO:0044085, GO:0044237, GO:0044238, GO:0044248, GO:0044249, GO:0044270, GO:0044271, GO:0044281, GO:0044283, GO:0044424, GO:0044444, GO:0044464, GO:0046031, GO:0046034, GO:0046364, GO:0046390, GO:0046394, GO:0046434, GO:0046483, GO:0046496, GO:0046538, GO:0046700, GO:0046939, GO:0050789, GO:0050794, GO:0051171, GO:0051174, GO:0051186, GO:0051188, GO:0051193, GO:0051196, GO:0051259, GO:0051260, GO:0051262, GO:0051289, GO:0055086, GO:0060255, GO:0062012, GO:0065003, GO:0065007, GO:0071704, GO:0071840, GO:0071944, GO:0072330, GO:0072521, GO:0072522, GO:0072524, GO:0072525, GO:0080090, GO:0090407, GO:1901135, GO:1901137, GO:1901292, GO:1901293, GO:1901360, GO:1901361, GO:1901362, GO:1901564, GO:1901566, GO:1901575, GO:1901576, GO:1902031		Bifidobacteriales		M00001, M00002, M00003		gpmA				G	#NAME?
8483	GC_00000292	core	LH_805	818	27	27	1	1	0.996504	0.871726	0.929948		Catalyzes the interconversion of 2-phosphoglycerate and 3-phosphoglycerate		ko00000, ko00001, ko00002, ko01000, ko04131, ko04147	552531.BIF_01127	RC00536		ko:K01834		ko00010, ko00260, ko00680, ko01100, ko01110, ko01120, ko01130, ko01200, ko01230, ko04922, ko05230, map00010, map00260, map00680, map01100, map01110, map01120, map01130, map01200, map01230, map04922, map05230		5.4.2.11		GO:0003674, GO:0003824, GO:0004619, GO:0005488, GO:0005515, GO:0005575, GO:0005622, GO:0005623, GO:0005737, GO:0005829, GO:0005886, GO:0005975, GO:0005996, GO:0006006, GO:0006082, GO:0006090, GO:0006091, GO:0006094, GO:0006096, GO:0006109, GO:0006139, GO:0006140, GO:0006163, GO:0006164, GO:0006165, GO:0006725, GO:0006732, GO:0006733, GO:0006753, GO:0006754, GO:0006757, GO:0006793, GO:0006796, GO:0006807, GO:0008150, GO:0008152, GO:0009056, GO:0009058, GO:0009108, GO:0009117, GO:0009123, GO:0009124, GO:0009126, GO:0009127, GO:0009132, GO:0009135, GO:0009141, GO:0009142, GO:0009144, GO:0009145, GO:0009150, GO:0009152, GO:0009156, GO:0009161, GO:0009165, GO:0009166, GO:0009167, GO:0009168, GO:0009179, GO:0009185, GO:0009199, GO:0009201, GO:0009205, GO:0009206, GO:0009259, GO:0009260, GO:0009894, GO:0009987, GO:0010675, GO:0016020, GO:0016043, GO:0016051, GO:0016052, GO:0016053, GO:0016310, GO:0016853, GO:0016866, GO:0016868, GO:0017144, GO:0018130, GO:0019219, GO:0019220, GO:0019222, GO:0019318, GO:0019319, GO:0019359, GO:0019362, GO:0019363, GO:0019438, GO:0019439, GO:0019637, GO:0019693, GO:0019752, GO:0022607, GO:0031323, GO:0031329, GO:0032787, GO:0032991, GO:0034248, GO:0034404, GO:0034641, GO:0034654, GO:0034655, GO:0042802, GO:0042866, GO:0043436, GO:0043455, GO:0043456, GO:0043470, GO:0043471, GO:0043933, GO:0044085, GO:0044237, GO:0044238, GO:0044248, GO:0044249, GO:0044270, GO:0044271, GO:0044281, GO:0044283, GO:0044424, GO:0044444, GO:0044464, GO:0046031, GO:0046034, GO:0046364, GO:0046390, GO:0046394, GO:0046434, GO:0046483, GO:0046496, GO:0046538, GO:0046700, GO:0046939, GO:0050789, GO:0050794, GO:0051171, GO:0051174, GO:0051186, GO:0051188, GO:0051193, GO:0051196, GO:0051259, GO:0051260, GO:0051262, GO:0051289, GO:0055086, GO:0060255, GO:0062012, GO:0065003, GO:0065007, GO:0071704, GO:0071840, GO:0071944, GO:0072330, GO:0072521, GO:0072522, GO:0072524, GO:0072525, GO:0080090, GO:0090407, GO:1901135, GO:1901137, GO:1901292, GO:1901293, GO:1901360, GO:1901361, GO:1901362, GO:1901564, GO:1901566, GO:1901575, GO:1901576, GO:1902031		Bifidobacteriales		M00001, M00002, M00003		gpmA				G	#NAME?
8484	GC_00000292	core	LH_867	121	27	27	1	1	0.996504	0.871726	0.929948		Catalyzes the interconversion of 2-phosphoglycerate and 3-phosphoglycerate		ko00000, ko00001, ko00002, ko01000, ko04131, ko04147	552531.BIF_01127	RC00536		ko:K01834		ko00010, ko00260, ko00680, ko01100, ko01110, ko01120, ko01130, ko01200, ko01230, ko04922, ko05230, map00010, map00260, map00680, map01100, map01110, map01120, map01130, map01200, map01230, map04922, map05230		5.4.2.11		GO:0003674, GO:0003824, GO:0004619, GO:0005488, GO:0005515, GO:0005575, GO:0005622, GO:0005623, GO:0005737, GO:0005829, GO:0005886, GO:0005975, GO:0005996, GO:0006006, GO:0006082, GO:0006090, GO:0006091, GO:0006094, GO:0006096, GO:0006109, GO:0006139, GO:0006140, GO:0006163, GO:0006164, GO:0006165, GO:0006725, GO:0006732, GO:0006733, GO:0006753, GO:0006754, GO:0006757, GO:0006793, GO:0006796, GO:0006807, GO:0008150, GO:0008152, GO:0009056, GO:0009058, GO:0009108, GO:0009117, GO:0009123, GO:0009124, GO:0009126, GO:0009127, GO:0009132, GO:0009135, GO:0009141, GO:0009142, GO:0009144, GO:0009145, GO:0009150, GO:0009152, GO:0009156, GO:0009161, GO:0009165, GO:0009166, GO:0009167, GO:0009168, GO:0009179, GO:0009185, GO:0009199, GO:0009201, GO:0009205, GO:0009206, GO:0009259, GO:0009260, GO:0009894, GO:0009987, GO:0010675, GO:0016020, GO:0016043, GO:0016051, GO:0016052, GO:0016053, GO:0016310, GO:0016853, GO:0016866, GO:0016868, GO:0017144, GO:0018130, GO:0019219, GO:0019220, GO:0019222, GO:0019318, GO:0019319, GO:0019359, GO:0019362, GO:0019363, GO:0019438, GO:0019439, GO:0019637, GO:0019693, GO:0019752, GO:0022607, GO:0031323, GO:0031329, GO:0032787, GO:0032991, GO:0034248, GO:0034404, GO:0034641, GO:0034654, GO:0034655, GO:0042802, GO:0042866, GO:0043436, GO:0043455, GO:0043456, GO:0043470, GO:0043471, GO:0043933, GO:0044085, GO:0044237, GO:0044238, GO:0044248, GO:0044249, GO:0044270, GO:0044271, GO:0044281, GO:0044283, GO:0044424, GO:0044444, GO:0044464, GO:0046031, GO:0046034, GO:0046364, GO:0046390, GO:0046394, GO:0046434, GO:0046483, GO:0046496, GO:0046538, GO:0046700, GO:0046939, GO:0050789, GO:0050794, GO:0051171, GO:0051174, GO:0051186, GO:0051188, GO:0051193, GO:0051196, GO:0051259, GO:0051260, GO:0051262, GO:0051289, GO:0055086, GO:0060255, GO:0062012, GO:0065003, GO:0065007, GO:0071704, GO:0071840, GO:0071944, GO:0072330, GO:0072521, GO:0072522, GO:0072524, GO:0072525, GO:0080090, GO:0090407, GO:1901135, GO:1901137, GO:1901292, GO:1901293, GO:1901360, GO:1901361, GO:1901362, GO:1901564, GO:1901566, GO:1901575, GO:1901576, GO:1902031		Bifidobacteriales		M00001, M00002, M00003		gpmA				G	#NAME?
8485	GC_00000292	core	LH_872	519	27	27	1	1	0.996504	0.871726	0.929948		Catalyzes the interconversion of 2-phosphoglycerate and 3-phosphoglycerate		ko00000, ko00001, ko00002, ko01000, ko04131, ko04147	552531.BIF_01127	RC00536		ko:K01834		ko00010, ko00260, ko00680, ko01100, ko01110, ko01120, ko01130, ko01200, ko01230, ko04922, ko05230, map00010, map00260, map00680, map01100, map01110, map01120, map01130, map01200, map01230, map04922, map05230		5.4.2.11		GO:0003674, GO:0003824, GO:0004619, GO:0005488, GO:0005515, GO:0005575, GO:0005622, GO:0005623, GO:0005737, GO:0005829, GO:0005886, GO:0005975, GO:0005996, GO:0006006, GO:0006082, GO:0006090, GO:0006091, GO:0006094, GO:0006096, GO:0006109, GO:0006139, GO:0006140, GO:0006163, GO:0006164, GO:0006165, GO:0006725, GO:0006732, GO:0006733, GO:0006753, GO:0006754, GO:0006757, GO:0006793, GO:0006796, GO:0006807, GO:0008150, GO:0008152, GO:0009056, GO:0009058, GO:0009108, GO:0009117, GO:0009123, GO:0009124, GO:0009126, GO:0009127, GO:0009132, GO:0009135, GO:0009141, GO:0009142, GO:0009144, GO:0009145, GO:0009150, GO:0009152, GO:0009156, GO:0009161, GO:0009165, GO:0009166, GO:0009167, GO:0009168, GO:0009179, GO:0009185, GO:0009199, GO:0009201, GO:0009205, GO:0009206, GO:0009259, GO:0009260, GO:0009894, GO:0009987, GO:0010675, GO:0016020, GO:0016043, GO:0016051, GO:0016052, GO:0016053, GO:0016310, GO:0016853, GO:0016866, GO:0016868, GO:0017144, GO:0018130, GO:0019219, GO:0019220, GO:0019222, GO:0019318, GO:0019319, GO:0019359, GO:0019362, GO:0019363, GO:0019438, GO:0019439, GO:0019637, GO:0019693, GO:0019752, GO:0022607, GO:0031323, GO:0031329, GO:0032787, GO:0032991, GO:0034248, GO:0034404, GO:0034641, GO:0034654, GO:0034655, GO:0042802, GO:0042866, GO:0043436, GO:0043455, GO:0043456, GO:0043470, GO:0043471, GO:0043933, GO:0044085, GO:0044237, GO:0044238, GO:0044248, GO:0044249, GO:0044270, GO:0044271, GO:0044281, GO:0044283, GO:0044424, GO:0044444, GO:0044464, GO:0046031, GO:0046034, GO:0046364, GO:0046390, GO:0046394, GO:0046434, GO:0046483, GO:0046496, GO:0046538, GO:0046700, GO:0046939, GO:0050789, GO:0050794, GO:0051171, GO:0051174, GO:0051186, GO:0051188, GO:0051193, GO:0051196, GO:0051259, GO:0051260, GO:0051262, GO:0051289, GO:0055086, GO:0060255, GO:0062012, GO:0065003, GO:0065007, GO:0071704, GO:0071840, GO:0071944, GO:0072330, GO:0072521, GO:0072522, GO:0072524, GO:0072525, GO:0080090, GO:0090407, GO:1901135, GO:1901137, GO:1901292, GO:1901293, GO:1901360, GO:1901361, GO:1901362, GO:1901564, GO:1901566, GO:1901575, GO:1901576, GO:1902031		Bifidobacteriales		M00001, M00002, M00003		gpmA				G	#NAME?
8486	GC_00000292	core	LH_874	121	27	27	1	1	0.996504	0.871726	0.929948		Catalyzes the interconversion of 2-phosphoglycerate and 3-phosphoglycerate		ko00000, ko00001, ko00002, ko01000, ko04131, ko04147	552531.BIF_01127	RC00536		ko:K01834		ko00010, ko00260, ko00680, ko01100, ko01110, ko01120, ko01130, ko01200, ko01230, ko04922, ko05230, map00010, map00260, map00680, map01100, map01110, map01120, map01130, map01200, map01230, map04922, map05230		5.4.2.11		GO:0003674, GO:0003824, GO:0004619, GO:0005488, GO:0005515, GO:0005575, GO:0005622, GO:0005623, GO:0005737, GO:0005829, GO:0005886, GO:0005975, GO:0005996, GO:0006006, GO:0006082, GO:0006090, GO:0006091, GO:0006094, GO:0006096, GO:0006109, GO:0006139, GO:0006140, GO:0006163, GO:0006164, GO:0006165, GO:0006725, GO:0006732, GO:0006733, GO:0006753, GO:0006754, GO:0006757, GO:0006793, GO:0006796, GO:0006807, GO:0008150, GO:0008152, GO:0009056, GO:0009058, GO:0009108, GO:0009117, GO:0009123, GO:0009124, GO:0009126, GO:0009127, GO:0009132, GO:0009135, GO:0009141, GO:0009142, GO:0009144, GO:0009145, GO:0009150, GO:0009152, GO:0009156, GO:0009161, GO:0009165, GO:0009166, GO:0009167, GO:0009168, GO:0009179, GO:0009185, GO:0009199, GO:0009201, GO:0009205, GO:0009206, GO:0009259, GO:0009260, GO:0009894, GO:0009987, GO:0010675, GO:0016020, GO:0016043, GO:0016051, GO:0016052, GO:0016053, GO:0016310, GO:0016853, GO:0016866, GO:0016868, GO:0017144, GO:0018130, GO:0019219, GO:0019220, GO:0019222, GO:0019318, GO:0019319, GO:0019359, GO:0019362, GO:0019363, GO:0019438, GO:0019439, GO:0019637, GO:0019693, GO:0019752, GO:0022607, GO:0031323, GO:0031329, GO:0032787, GO:0032991, GO:0034248, GO:0034404, GO:0034641, GO:0034654, GO:0034655, GO:0042802, GO:0042866, GO:0043436, GO:0043455, GO:0043456, GO:0043470, GO:0043471, GO:0043933, GO:0044085, GO:0044237, GO:0044238, GO:0044248, GO:0044249, GO:0044270, GO:0044271, GO:0044281, GO:0044283, GO:0044424, GO:0044444, GO:0044464, GO:0046031, GO:0046034, GO:0046364, GO:0046390, GO:0046394, GO:0046434, GO:0046483, GO:0046496, GO:0046538, GO:0046700, GO:0046939, GO:0050789, GO:0050794, GO:0051171, GO:0051174, GO:0051186, GO:0051188, GO:0051193, GO:0051196, GO:0051259, GO:0051260, GO:0051262, GO:0051289, GO:0055086, GO:0060255, GO:0062012, GO:0065003, GO:0065007, GO:0071704, GO:0071840, GO:0071944, GO:0072330, GO:0072521, GO:0072522, GO:0072524, GO:0072525, GO:0080090, GO:0090407, GO:1901135, GO:1901137, GO:1901292, GO:1901293, GO:1901360, GO:1901361, GO:1901362, GO:1901564, GO:1901566, GO:1901575, GO:1901576, GO:1902031		Bifidobacteriales		M00001, M00002, M00003		gpmA				G	#NAME?
8487	GC_00000292	core	LH_876	121	27	27	1	1	0.996504	0.871726	0.929948		Catalyzes the interconversion of 2-phosphoglycerate and 3-phosphoglycerate		ko00000, ko00001, ko00002, ko01000, ko04131, ko04147	552531.BIF_01127	RC00536		ko:K01834		ko00010, ko00260, ko00680, ko01100, ko01110, ko01120, ko01130, ko01200, ko01230, ko04922, ko05230, map00010, map00260, map00680, map01100, map01110, map01120, map01130, map01200, map01230, map04922, map05230		5.4.2.11		GO:0003674, GO:0003824, GO:0004619, GO:0005488, GO:0005515, GO:0005575, GO:0005622, GO:0005623, GO:0005737, GO:0005829, GO:0005886, GO:0005975, GO:0005996, GO:0006006, GO:0006082, GO:0006090, GO:0006091, GO:0006094, GO:0006096, GO:0006109, GO:0006139, GO:0006140, GO:0006163, GO:0006164, GO:0006165, GO:0006725, GO:0006732, GO:0006733, GO:0006753, GO:0006754, GO:0006757, GO:0006793, GO:0006796, GO:0006807, GO:0008150, GO:0008152, GO:0009056, GO:0009058, GO:0009108, GO:0009117, GO:0009123, GO:0009124, GO:0009126, GO:0009127, GO:0009132, GO:0009135, GO:0009141, GO:0009142, GO:0009144, GO:0009145, GO:0009150, GO:0009152, GO:0009156, GO:0009161, GO:0009165, GO:0009166, GO:0009167, GO:0009168, GO:0009179, GO:0009185, GO:0009199, GO:0009201, GO:0009205, GO:0009206, GO:0009259, GO:0009260, GO:0009894, GO:0009987, GO:0010675, GO:0016020, GO:0016043, GO:0016051, GO:0016052, GO:0016053, GO:0016310, GO:0016853, GO:0016866, GO:0016868, GO:0017144, GO:0018130, GO:0019219, GO:0019220, GO:0019222, GO:0019318, GO:0019319, GO:0019359, GO:0019362, GO:0019363, GO:0019438, GO:0019439, GO:0019637, GO:0019693, GO:0019752, GO:0022607, GO:0031323, GO:0031329, GO:0032787, GO:0032991, GO:0034248, GO:0034404, GO:0034641, GO:0034654, GO:0034655, GO:0042802, GO:0042866, GO:0043436, GO:0043455, GO:0043456, GO:0043470, GO:0043471, GO:0043933, GO:0044085, GO:0044237, GO:0044238, GO:0044248, GO:0044249, GO:0044270, GO:0044271, GO:0044281, GO:0044283, GO:0044424, GO:0044444, GO:0044464, GO:0046031, GO:0046034, GO:0046364, GO:0046390, GO:0046394, GO:0046434, GO:0046483, GO:0046496, GO:0046538, GO:0046700, GO:0046939, GO:0050789, GO:0050794, GO:0051171, GO:0051174, GO:0051186, GO:0051188, GO:0051193, GO:0051196, GO:0051259, GO:0051260, GO:0051262, GO:0051289, GO:0055086, GO:0060255, GO:0062012, GO:0065003, GO:0065007, GO:0071704, GO:0071840, GO:0071944, GO:0072330, GO:0072521, GO:0072522, GO:0072524, GO:0072525, GO:0080090, GO:0090407, GO:1901135, GO:1901137, GO:1901292, GO:1901293, GO:1901360, GO:1901361, GO:1901362, GO:1901564, GO:1901566, GO:1901575, GO:1901576, GO:1902031		Bifidobacteriales		M00001, M00002, M00003		gpmA				G	#NAME?
8488	GC_00000292	core	LH_911	1540	27	27	1	1	0.996504	0.871726	0.929948		Catalyzes the interconversion of 2-phosphoglycerate and 3-phosphoglycerate		ko00000, ko00001, ko00002, ko01000, ko04131, ko04147	552531.BIF_01127	RC00536		ko:K01834		ko00010, ko00260, ko00680, ko01100, ko01110, ko01120, ko01130, ko01200, ko01230, ko04922, ko05230, map00010, map00260, map00680, map01100, map01110, map01120, map01130, map01200, map01230, map04922, map05230		5.4.2.11		GO:0003674, GO:0003824, GO:0004619, GO:0005488, GO:0005515, GO:0005575, GO:0005622, GO:0005623, GO:0005737, GO:0005829, GO:0005886, GO:0005975, GO:0005996, GO:0006006, GO:0006082, GO:0006090, GO:0006091, GO:0006094, GO:0006096, GO:0006109, GO:0006139, GO:0006140, GO:0006163, GO:0006164, GO:0006165, GO:0006725, GO:0006732, GO:0006733, GO:0006753, GO:0006754, GO:0006757, GO:0006793, GO:0006796, GO:0006807, GO:0008150, GO:0008152, GO:0009056, GO:0009058, GO:0009108, GO:0009117, GO:0009123, GO:0009124, GO:0009126, GO:0009127, GO:0009132, GO:0009135, GO:0009141, GO:0009142, GO:0009144, GO:0009145, GO:0009150, GO:0009152, GO:0009156, GO:0009161, GO:0009165, GO:0009166, GO:0009167, GO:0009168, GO:0009179, GO:0009185, GO:0009199, GO:0009201, GO:0009205, GO:0009206, GO:0009259, GO:0009260, GO:0009894, GO:0009987, GO:0010675, GO:0016020, GO:0016043, GO:0016051, GO:0016052, GO:0016053, GO:0016310, GO:0016853, GO:0016866, GO:0016868, GO:0017144, GO:0018130, GO:0019219, GO:0019220, GO:0019222, GO:0019318, GO:0019319, GO:0019359, GO:0019362, GO:0019363, GO:0019438, GO:0019439, GO:0019637, GO:0019693, GO:0019752, GO:0022607, GO:0031323, GO:0031329, GO:0032787, GO:0032991, GO:0034248, GO:0034404, GO:0034641, GO:0034654, GO:0034655, GO:0042802, GO:0042866, GO:0043436, GO:0043455, GO:0043456, GO:0043470, GO:0043471, GO:0043933, GO:0044085, GO:0044237, GO:0044238, GO:0044248, GO:0044249, GO:0044270, GO:0044271, GO:0044281, GO:0044283, GO:0044424, GO:0044444, GO:0044464, GO:0046031, GO:0046034, GO:0046364, GO:0046390, GO:0046394, GO:0046434, GO:0046483, GO:0046496, GO:0046538, GO:0046700, GO:0046939, GO:0050789, GO:0050794, GO:0051171, GO:0051174, GO:0051186, GO:0051188, GO:0051193, GO:0051196, GO:0051259, GO:0051260, GO:0051262, GO:0051289, GO:0055086, GO:0060255, GO:0062012, GO:0065003, GO:0065007, GO:0071704, GO:0071840, GO:0071944, GO:0072330, GO:0072521, GO:0072522, GO:0072524, GO:0072525, GO:0080090, GO:0090407, GO:1901135, GO:1901137, GO:1901292, GO:1901293, GO:1901360, GO:1901361, GO:1901362, GO:1901564, GO:1901566, GO:1901575, GO:1901576, GO:1902031		Bifidobacteriales		M00001, M00002, M00003		gpmA				G	#NAME?
8489	GC_00000292	core	LH_912	402	27	27	1	1	0.996504	0.871726	0.929948		Catalyzes the interconversion of 2-phosphoglycerate and 3-phosphoglycerate		ko00000, ko00001, ko00002, ko01000, ko04131, ko04147	552531.BIF_01127	RC00536		ko:K01834		ko00010, ko00260, ko00680, ko01100, ko01110, ko01120, ko01130, ko01200, ko01230, ko04922, ko05230, map00010, map00260, map00680, map01100, map01110, map01120, map01130, map01200, map01230, map04922, map05230		5.4.2.11		GO:0003674, GO:0003824, GO:0004619, GO:0005488, GO:0005515, GO:0005575, GO:0005622, GO:0005623, GO:0005737, GO:0005829, GO:0005886, GO:0005975, GO:0005996, GO:0006006, GO:0006082, GO:0006090, GO:0006091, GO:0006094, GO:0006096, GO:0006109, GO:0006139, GO:0006140, GO:0006163, GO:0006164, GO:0006165, GO:0006725, GO:0006732, GO:0006733, GO:0006753, GO:0006754, GO:0006757, GO:0006793, GO:0006796, GO:0006807, GO:0008150, GO:0008152, GO:0009056, GO:0009058, GO:0009108, GO:0009117, GO:0009123, GO:0009124, GO:0009126, GO:0009127, GO:0009132, GO:0009135, GO:0009141, GO:0009142, GO:0009144, GO:0009145, GO:0009150, GO:0009152, GO:0009156, GO:0009161, GO:0009165, GO:0009166, GO:0009167, GO:0009168, GO:0009179, GO:0009185, GO:0009199, GO:0009201, GO:0009205, GO:0009206, GO:0009259, GO:0009260, GO:0009894, GO:0009987, GO:0010675, GO:0016020, GO:0016043, GO:0016051, GO:0016052, GO:0016053, GO:0016310, GO:0016853, GO:0016866, GO:0016868, GO:0017144, GO:0018130, GO:0019219, GO:0019220, GO:0019222, GO:0019318, GO:0019319, GO:0019359, GO:0019362, GO:0019363, GO:0019438, GO:0019439, GO:0019637, GO:0019693, GO:0019752, GO:0022607, GO:0031323, GO:0031329, GO:0032787, GO:0032991, GO:0034248, GO:0034404, GO:0034641, GO:0034654, GO:0034655, GO:0042802, GO:0042866, GO:0043436, GO:0043455, GO:0043456, GO:0043470, GO:0043471, GO:0043933, GO:0044085, GO:0044237, GO:0044238, GO:0044248, GO:0044249, GO:0044270, GO:0044271, GO:0044281, GO:0044283, GO:0044424, GO:0044444, GO:0044464, GO:0046031, GO:0046034, GO:0046364, GO:0046390, GO:0046394, GO:0046434, GO:0046483, GO:0046496, GO:0046538, GO:0046700, GO:0046939, GO:0050789, GO:0050794, GO:0051171, GO:0051174, GO:0051186, GO:0051188, GO:0051193, GO:0051196, GO:0051259, GO:0051260, GO:0051262, GO:0051289, GO:0055086, GO:0060255, GO:0062012, GO:0065003, GO:0065007, GO:0071704, GO:0071840, GO:0071944, GO:0072330, GO:0072521, GO:0072522, GO:0072524, GO:0072525, GO:0080090, GO:0090407, GO:1901135, GO:1901137, GO:1901292, GO:1901293, GO:1901360, GO:1901361, GO:1901362, GO:1901564, GO:1901566, GO:1901575, GO:1901576, GO:1902031		Bifidobacteriales		M00001, M00002, M00003		gpmA				G	#NAME?
8490	GC_00000292	core	LH_917	521	27	27	1	1	0.996504	0.871726	0.929948		Catalyzes the interconversion of 2-phosphoglycerate and 3-phosphoglycerate		ko00000, ko00001, ko00002, ko01000, ko04131, ko04147	552531.BIF_01127	RC00536		ko:K01834		ko00010, ko00260, ko00680, ko01100, ko01110, ko01120, ko01130, ko01200, ko01230, ko04922, ko05230, map00010, map00260, map00680, map01100, map01110, map01120, map01130, map01200, map01230, map04922, map05230		5.4.2.11		GO:0003674, GO:0003824, GO:0004619, GO:0005488, GO:0005515, GO:0005575, GO:0005622, GO:0005623, GO:0005737, GO:0005829, GO:0005886, GO:0005975, GO:0005996, GO:0006006, GO:0006082, GO:0006090, GO:0006091, GO:0006094, GO:0006096, GO:0006109, GO:0006139, GO:0006140, GO:0006163, GO:0006164, GO:0006165, GO:0006725, GO:0006732, GO:0006733, GO:0006753, GO:0006754, GO:0006757, GO:0006793, GO:0006796, GO:0006807, GO:0008150, GO:0008152, GO:0009056, GO:0009058, GO:0009108, GO:0009117, GO:0009123, GO:0009124, GO:0009126, GO:0009127, GO:0009132, GO:0009135, GO:0009141, GO:0009142, GO:0009144, GO:0009145, GO:0009150, GO:0009152, GO:0009156, GO:0009161, GO:0009165, GO:0009166, GO:0009167, GO:0009168, GO:0009179, GO:0009185, GO:0009199, GO:0009201, GO:0009205, GO:0009206, GO:0009259, GO:0009260, GO:0009894, GO:0009987, GO:0010675, GO:0016020, GO:0016043, GO:0016051, GO:0016052, GO:0016053, GO:0016310, GO:0016853, GO:0016866, GO:0016868, GO:0017144, GO:0018130, GO:0019219, GO:0019220, GO:0019222, GO:0019318, GO:0019319, GO:0019359, GO:0019362, GO:0019363, GO:0019438, GO:0019439, GO:0019637, GO:0019693, GO:0019752, GO:0022607, GO:0031323, GO:0031329, GO:0032787, GO:0032991, GO:0034248, GO:0034404, GO:0034641, GO:0034654, GO:0034655, GO:0042802, GO:0042866, GO:0043436, GO:0043455, GO:0043456, GO:0043470, GO:0043471, GO:0043933, GO:0044085, GO:0044237, GO:0044238, GO:0044248, GO:0044249, GO:0044270, GO:0044271, GO:0044281, GO:0044283, GO:0044424, GO:0044444, GO:0044464, GO:0046031, GO:0046034, GO:0046364, GO:0046390, GO:0046394, GO:0046434, GO:0046483, GO:0046496, GO:0046538, GO:0046700, GO:0046939, GO:0050789, GO:0050794, GO:0051171, GO:0051174, GO:0051186, GO:0051188, GO:0051193, GO:0051196, GO:0051259, GO:0051260, GO:0051262, GO:0051289, GO:0055086, GO:0060255, GO:0062012, GO:0065003, GO:0065007, GO:0071704, GO:0071840, GO:0071944, GO:0072330, GO:0072521, GO:0072522, GO:0072524, GO:0072525, GO:0080090, GO:0090407, GO:1901135, GO:1901137, GO:1901292, GO:1901293, GO:1901360, GO:1901361, GO:1901362, GO:1901564, GO:1901566, GO:1901575, GO:1901576, GO:1902031		Bifidobacteriales		M00001, M00002, M00003		gpmA				G	#NAME?
8491	GC_00000292	core	LH_921	522	27	27	1	1	0.996504	0.871726	0.929948		Catalyzes the interconversion of 2-phosphoglycerate and 3-phosphoglycerate		ko00000, ko00001, ko00002, ko01000, ko04131, ko04147	552531.BIF_01127	RC00536		ko:K01834		ko00010, ko00260, ko00680, ko01100, ko01110, ko01120, ko01130, ko01200, ko01230, ko04922, ko05230, map00010, map00260, map00680, map01100, map01110, map01120, map01130, map01200, map01230, map04922, map05230		5.4.2.11		GO:0003674, GO:0003824, GO:0004619, GO:0005488, GO:0005515, GO:0005575, GO:0005622, GO:0005623, GO:0005737, GO:0005829, GO:0005886, GO:0005975, GO:0005996, GO:0006006, GO:0006082, GO:0006090, GO:0006091, GO:0006094, GO:0006096, GO:0006109, GO:0006139, GO:0006140, GO:0006163, GO:0006164, GO:0006165, GO:0006725, GO:0006732, GO:0006733, GO:0006753, GO:0006754, GO:0006757, GO:0006793, GO:0006796, GO:0006807, GO:0008150, GO:0008152, GO:0009056, GO:0009058, GO:0009108, GO:0009117, GO:0009123, GO:0009124, GO:0009126, GO:0009127, GO:0009132, GO:0009135, GO:0009141, GO:0009142, GO:0009144, GO:0009145, GO:0009150, GO:0009152, GO:0009156, GO:0009161, GO:0009165, GO:0009166, GO:0009167, GO:0009168, GO:0009179, GO:0009185, GO:0009199, GO:0009201, GO:0009205, GO:0009206, GO:0009259, GO:0009260, GO:0009894, GO:0009987, GO:0010675, GO:0016020, GO:0016043, GO:0016051, GO:0016052, GO:0016053, GO:0016310, GO:0016853, GO:0016866, GO:0016868, GO:0017144, GO:0018130, GO:0019219, GO:0019220, GO:0019222, GO:0019318, GO:0019319, GO:0019359, GO:0019362, GO:0019363, GO:0019438, GO:0019439, GO:0019637, GO:0019693, GO:0019752, GO:0022607, GO:0031323, GO:0031329, GO:0032787, GO:0032991, GO:0034248, GO:0034404, GO:0034641, GO:0034654, GO:0034655, GO:0042802, GO:0042866, GO:0043436, GO:0043455, GO:0043456, GO:0043470, GO:0043471, GO:0043933, GO:0044085, GO:0044237, GO:0044238, GO:0044248, GO:0044249, GO:0044270, GO:0044271, GO:0044281, GO:0044283, GO:0044424, GO:0044444, GO:0044464, GO:0046031, GO:0046034, GO:0046364, GO:0046390, GO:0046394, GO:0046434, GO:0046483, GO:0046496, GO:0046538, GO:0046700, GO:0046939, GO:0050789, GO:0050794, GO:0051171, GO:0051174, GO:0051186, GO:0051188, GO:0051193, GO:0051196, GO:0051259, GO:0051260, GO:0051262, GO:0051289, GO:0055086, GO:0060255, GO:0062012, GO:0065003, GO:0065007, GO:0071704, GO:0071840, GO:0071944, GO:0072330, GO:0072521, GO:0072522, GO:0072524, GO:0072525, GO:0080090, GO:0090407, GO:1901135, GO:1901137, GO:1901292, GO:1901293, GO:1901360, GO:1901361, GO:1901362, GO:1901564, GO:1901566, GO:1901575, GO:1901576, GO:1902031		Bifidobacteriales		M00001, M00002, M00003		gpmA				G	#NAME?
8492	GC_00000292	core	LH_946	121	27	27	1	1	0.996504	0.871726	0.929948		Catalyzes the interconversion of 2-phosphoglycerate and 3-phosphoglycerate		ko00000, ko00001, ko00002, ko01000, ko04131, ko04147	552531.BIF_01127	RC00536		ko:K01834		ko00010, ko00260, ko00680, ko01100, ko01110, ko01120, ko01130, ko01200, ko01230, ko04922, ko05230, map00010, map00260, map00680, map01100, map01110, map01120, map01130, map01200, map01230, map04922, map05230		5.4.2.11		GO:0003674, GO:0003824, GO:0004619, GO:0005488, GO:0005515, GO:0005575, GO:0005622, GO:0005623, GO:0005737, GO:0005829, GO:0005886, GO:0005975, GO:0005996, GO:0006006, GO:0006082, GO:0006090, GO:0006091, GO:0006094, GO:0006096, GO:0006109, GO:0006139, GO:0006140, GO:0006163, GO:0006164, GO:0006165, GO:0006725, GO:0006732, GO:0006733, GO:0006753, GO:0006754, GO:0006757, GO:0006793, GO:0006796, GO:0006807, GO:0008150, GO:0008152, GO:0009056, GO:0009058, GO:0009108, GO:0009117, GO:0009123, GO:0009124, GO:0009126, GO:0009127, GO:0009132, GO:0009135, GO:0009141, GO:0009142, GO:0009144, GO:0009145, GO:0009150, GO:0009152, GO:0009156, GO:0009161, GO:0009165, GO:0009166, GO:0009167, GO:0009168, GO:0009179, GO:0009185, GO:0009199, GO:0009201, GO:0009205, GO:0009206, GO:0009259, GO:0009260, GO:0009894, GO:0009987, GO:0010675, GO:0016020, GO:0016043, GO:0016051, GO:0016052, GO:0016053, GO:0016310, GO:0016853, GO:0016866, GO:0016868, GO:0017144, GO:0018130, GO:0019219, GO:0019220, GO:0019222, GO:0019318, GO:0019319, GO:0019359, GO:0019362, GO:0019363, GO:0019438, GO:0019439, GO:0019637, GO:0019693, GO:0019752, GO:0022607, GO:0031323, GO:0031329, GO:0032787, GO:0032991, GO:0034248, GO:0034404, GO:0034641, GO:0034654, GO:0034655, GO:0042802, GO:0042866, GO:0043436, GO:0043455, GO:0043456, GO:0043470, GO:0043471, GO:0043933, GO:0044085, GO:0044237, GO:0044238, GO:0044248, GO:0044249, GO:0044270, GO:0044271, GO:0044281, GO:0044283, GO:0044424, GO:0044444, GO:0044464, GO:0046031, GO:0046034, GO:0046364, GO:0046390, GO:0046394, GO:0046434, GO:0046483, GO:0046496, GO:0046538, GO:0046700, GO:0046939, GO:0050789, GO:0050794, GO:0051171, GO:0051174, GO:0051186, GO:0051188, GO:0051193, GO:0051196, GO:0051259, GO:0051260, GO:0051262, GO:0051289, GO:0055086, GO:0060255, GO:0062012, GO:0065003, GO:0065007, GO:0071704, GO:0071840, GO:0071944, GO:0072330, GO:0072521, GO:0072522, GO:0072524, GO:0072525, GO:0080090, GO:0090407, GO:1901135, GO:1901137, GO:1901292, GO:1901293, GO:1901360, GO:1901361, GO:1901362, GO:1901564, GO:1901566, GO:1901575, GO:1901576, GO:1902031		Bifidobacteriales		M00001, M00002, M00003		gpmA				G	#NAME?
8493	GC_00000292	core	LH_949	521	27	27	1	1	0.996504	0.871726	0.929948		Catalyzes the interconversion of 2-phosphoglycerate and 3-phosphoglycerate		ko00000, ko00001, ko00002, ko01000, ko04131, ko04147	552531.BIF_01127	RC00536		ko:K01834		ko00010, ko00260, ko00680, ko01100, ko01110, ko01120, ko01130, ko01200, ko01230, ko04922, ko05230, map00010, map00260, map00680, map01100, map01110, map01120, map01130, map01200, map01230, map04922, map05230		5.4.2.11		GO:0003674, GO:0003824, GO:0004619, GO:0005488, GO:0005515, GO:0005575, GO:0005622, GO:0005623, GO:0005737, GO:0005829, GO:0005886, GO:0005975, GO:0005996, GO:0006006, GO:0006082, GO:0006090, GO:0006091, GO:0006094, GO:0006096, GO:0006109, GO:0006139, GO:0006140, GO:0006163, GO:0006164, GO:0006165, GO:0006725, GO:0006732, GO:0006733, GO:0006753, GO:0006754, GO:0006757, GO:0006793, GO:0006796, GO:0006807, GO:0008150, GO:0008152, GO:0009056, GO:0009058, GO:0009108, GO:0009117, GO:0009123, GO:0009124, GO:0009126, GO:0009127, GO:0009132, GO:0009135, GO:0009141, GO:0009142, GO:0009144, GO:0009145, GO:0009150, GO:0009152, GO:0009156, GO:0009161, GO:0009165, GO:0009166, GO:0009167, GO:0009168, GO:0009179, GO:0009185, GO:0009199, GO:0009201, GO:0009205, GO:0009206, GO:0009259, GO:0009260, GO:0009894, GO:0009987, GO:0010675, GO:0016020, GO:0016043, GO:0016051, GO:0016052, GO:0016053, GO:0016310, GO:0016853, GO:0016866, GO:0016868, GO:0017144, GO:0018130, GO:0019219, GO:0019220, GO:0019222, GO:0019318, GO:0019319, GO:0019359, GO:0019362, GO:0019363, GO:0019438, GO:0019439, GO:0019637, GO:0019693, GO:0019752, GO:0022607, GO:0031323, GO:0031329, GO:0032787, GO:0032991, GO:0034248, GO:0034404, GO:0034641, GO:0034654, GO:0034655, GO:0042802, GO:0042866, GO:0043436, GO:0043455, GO:0043456, GO:0043470, GO:0043471, GO:0043933, GO:0044085, GO:0044237, GO:0044238, GO:0044248, GO:0044249, GO:0044270, GO:0044271, GO:0044281, GO:0044283, GO:0044424, GO:0044444, GO:0044464, GO:0046031, GO:0046034, GO:0046364, GO:0046390, GO:0046394, GO:0046434, GO:0046483, GO:0046496, GO:0046538, GO:0046700, GO:0046939, GO:0050789, GO:0050794, GO:0051171, GO:0051174, GO:0051186, GO:0051188, GO:0051193, GO:0051196, GO:0051259, GO:0051260, GO:0051262, GO:0051289, GO:0055086, GO:0060255, GO:0062012, GO:0065003, GO:0065007, GO:0071704, GO:0071840, GO:0071944, GO:0072330, GO:0072521, GO:0072522, GO:0072524, GO:0072525, GO:0080090, GO:0090407, GO:1901135, GO:1901137, GO:1901292, GO:1901293, GO:1901360, GO:1901361, GO:1901362, GO:1901564, GO:1901566, GO:1901575, GO:1901576, GO:1902031		Bifidobacteriales		M00001, M00002, M00003		gpmA				G	#NAME?
8494	GC_00000292	core	LH_950	1081	27	27	1	1	0.996504	0.871726	0.929948		Catalyzes the interconversion of 2-phosphoglycerate and 3-phosphoglycerate		ko00000, ko00001, ko00002, ko01000, ko04131, ko04147	552531.BIF_01127	RC00536		ko:K01834		ko00010, ko00260, ko00680, ko01100, ko01110, ko01120, ko01130, ko01200, ko01230, ko04922, ko05230, map00010, map00260, map00680, map01100, map01110, map01120, map01130, map01200, map01230, map04922, map05230		5.4.2.11		GO:0003674, GO:0003824, GO:0004619, GO:0005488, GO:0005515, GO:0005575, GO:0005622, GO:0005623, GO:0005737, GO:0005829, GO:0005886, GO:0005975, GO:0005996, GO:0006006, GO:0006082, GO:0006090, GO:0006091, GO:0006094, GO:0006096, GO:0006109, GO:0006139, GO:0006140, GO:0006163, GO:0006164, GO:0006165, GO:0006725, GO:0006732, GO:0006733, GO:0006753, GO:0006754, GO:0006757, GO:0006793, GO:0006796, GO:0006807, GO:0008150, GO:0008152, GO:0009056, GO:0009058, GO:0009108, GO:0009117, GO:0009123, GO:0009124, GO:0009126, GO:0009127, GO:0009132, GO:0009135, GO:0009141, GO:0009142, GO:0009144, GO:0009145, GO:0009150, GO:0009152, GO:0009156, GO:0009161, GO:0009165, GO:0009166, GO:0009167, GO:0009168, GO:0009179, GO:0009185, GO:0009199, GO:0009201, GO:0009205, GO:0009206, GO:0009259, GO:0009260, GO:0009894, GO:0009987, GO:0010675, GO:0016020, GO:0016043, GO:0016051, GO:0016052, GO:0016053, GO:0016310, GO:0016853, GO:0016866, GO:0016868, GO:0017144, GO:0018130, GO:0019219, GO:0019220, GO:0019222, GO:0019318, GO:0019319, GO:0019359, GO:0019362, GO:0019363, GO:0019438, GO:0019439, GO:0019637, GO:0019693, GO:0019752, GO:0022607, GO:0031323, GO:0031329, GO:0032787, GO:0032991, GO:0034248, GO:0034404, GO:0034641, GO:0034654, GO:0034655, GO:0042802, GO:0042866, GO:0043436, GO:0043455, GO:0043456, GO:0043470, GO:0043471, GO:0043933, GO:0044085, GO:0044237, GO:0044238, GO:0044248, GO:0044249, GO:0044270, GO:0044271, GO:0044281, GO:0044283, GO:0044424, GO:0044444, GO:0044464, GO:0046031, GO:0046034, GO:0046364, GO:0046390, GO:0046394, GO:0046434, GO:0046483, GO:0046496, GO:0046538, GO:0046700, GO:0046939, GO:0050789, GO:0050794, GO:0051171, GO:0051174, GO:0051186, GO:0051188, GO:0051193, GO:0051196, GO:0051259, GO:0051260, GO:0051262, GO:0051289, GO:0055086, GO:0060255, GO:0062012, GO:0065003, GO:0065007, GO:0071704, GO:0071840, GO:0071944, GO:0072330, GO:0072521, GO:0072522, GO:0072524, GO:0072525, GO:0080090, GO:0090407, GO:1901135, GO:1901137, GO:1901292, GO:1901293, GO:1901360, GO:1901361, GO:1901362, GO:1901564, GO:1901566, GO:1901575, GO:1901576, GO:1902031		Bifidobacteriales		M00001, M00002, M00003		gpmA				G	#NAME?
8495	GC_00000292	core	LH_951	520	27	27	1	1	0.996504	0.871726	0.929948		Catalyzes the interconversion of 2-phosphoglycerate and 3-phosphoglycerate		ko00000, ko00001, ko00002, ko01000, ko04131, ko04147	552531.BIF_01127	RC00536		ko:K01834		ko00010, ko00260, ko00680, ko01100, ko01110, ko01120, ko01130, ko01200, ko01230, ko04922, ko05230, map00010, map00260, map00680, map01100, map01110, map01120, map01130, map01200, map01230, map04922, map05230		5.4.2.11		GO:0003674, GO:0003824, GO:0004619, GO:0005488, GO:0005515, GO:0005575, GO:0005622, GO:0005623, GO:0005737, GO:0005829, GO:0005886, GO:0005975, GO:0005996, GO:0006006, GO:0006082, GO:0006090, GO:0006091, GO:0006094, GO:0006096, GO:0006109, GO:0006139, GO:0006140, GO:0006163, GO:0006164, GO:0006165, GO:0006725, GO:0006732, GO:0006733, GO:0006753, GO:0006754, GO:0006757, GO:0006793, GO:0006796, GO:0006807, GO:0008150, GO:0008152, GO:0009056, GO:0009058, GO:0009108, GO:0009117, GO:0009123, GO:0009124, GO:0009126, GO:0009127, GO:0009132, GO:0009135, GO:0009141, GO:0009142, GO:0009144, GO:0009145, GO:0009150, GO:0009152, GO:0009156, GO:0009161, GO:0009165, GO:0009166, GO:0009167, GO:0009168, GO:0009179, GO:0009185, GO:0009199, GO:0009201, GO:0009205, GO:0009206, GO:0009259, GO:0009260, GO:0009894, GO:0009987, GO:0010675, GO:0016020, GO:0016043, GO:0016051, GO:0016052, GO:0016053, GO:0016310, GO:0016853, GO:0016866, GO:0016868, GO:0017144, GO:0018130, GO:0019219, GO:0019220, GO:0019222, GO:0019318, GO:0019319, GO:0019359, GO:0019362, GO:0019363, GO:0019438, GO:0019439, GO:0019637, GO:0019693, GO:0019752, GO:0022607, GO:0031323, GO:0031329, GO:0032787, GO:0032991, GO:0034248, GO:0034404, GO:0034641, GO:0034654, GO:0034655, GO:0042802, GO:0042866, GO:0043436, GO:0043455, GO:0043456, GO:0043470, GO:0043471, GO:0043933, GO:0044085, GO:0044237, GO:0044238, GO:0044248, GO:0044249, GO:0044270, GO:0044271, GO:0044281, GO:0044283, GO:0044424, GO:0044444, GO:0044464, GO:0046031, GO:0046034, GO:0046364, GO:0046390, GO:0046394, GO:0046434, GO:0046483, GO:0046496, GO:0046538, GO:0046700, GO:0046939, GO:0050789, GO:0050794, GO:0051171, GO:0051174, GO:0051186, GO:0051188, GO:0051193, GO:0051196, GO:0051259, GO:0051260, GO:0051262, GO:0051289, GO:0055086, GO:0060255, GO:0062012, GO:0065003, GO:0065007, GO:0071704, GO:0071840, GO:0071944, GO:0072330, GO:0072521, GO:0072522, GO:0072524, GO:0072525, GO:0080090, GO:0090407, GO:1901135, GO:1901137, GO:1901292, GO:1901293, GO:1901360, GO:1901361, GO:1901362, GO:1901564, GO:1901566, GO:1901575, GO:1901576, GO:1902031		Bifidobacteriales		M00001, M00002, M00003		gpmA				G	#NAME?
8496	GC_00000292	core	LH_955	534	27	27	1	1	0.996504	0.871726	0.929948		Catalyzes the interconversion of 2-phosphoglycerate and 3-phosphoglycerate		ko00000, ko00001, ko00002, ko01000, ko04131, ko04147	552531.BIF_01127	RC00536		ko:K01834		ko00010, ko00260, ko00680, ko01100, ko01110, ko01120, ko01130, ko01200, ko01230, ko04922, ko05230, map00010, map00260, map00680, map01100, map01110, map01120, map01130, map01200, map01230, map04922, map05230		5.4.2.11		GO:0003674, GO:0003824, GO:0004619, GO:0005488, GO:0005515, GO:0005575, GO:0005622, GO:0005623, GO:0005737, GO:0005829, GO:0005886, GO:0005975, GO:0005996, GO:0006006, GO:0006082, GO:0006090, GO:0006091, GO:0006094, GO:0006096, GO:0006109, GO:0006139, GO:0006140, GO:0006163, GO:0006164, GO:0006165, GO:0006725, GO:0006732, GO:0006733, GO:0006753, GO:0006754, GO:0006757, GO:0006793, GO:0006796, GO:0006807, GO:0008150, GO:0008152, GO:0009056, GO:0009058, GO:0009108, GO:0009117, GO:0009123, GO:0009124, GO:0009126, GO:0009127, GO:0009132, GO:0009135, GO:0009141, GO:0009142, GO:0009144, GO:0009145, GO:0009150, GO:0009152, GO:0009156, GO:0009161, GO:0009165, GO:0009166, GO:0009167, GO:0009168, GO:0009179, GO:0009185, GO:0009199, GO:0009201, GO:0009205, GO:0009206, GO:0009259, GO:0009260, GO:0009894, GO:0009987, GO:0010675, GO:0016020, GO:0016043, GO:0016051, GO:0016052, GO:0016053, GO:0016310, GO:0016853, GO:0016866, GO:0016868, GO:0017144, GO:0018130, GO:0019219, GO:0019220, GO:0019222, GO:0019318, GO:0019319, GO:0019359, GO:0019362, GO:0019363, GO:0019438, GO:0019439, GO:0019637, GO:0019693, GO:0019752, GO:0022607, GO:0031323, GO:0031329, GO:0032787, GO:0032991, GO:0034248, GO:0034404, GO:0034641, GO:0034654, GO:0034655, GO:0042802, GO:0042866, GO:0043436, GO:0043455, GO:0043456, GO:0043470, GO:0043471, GO:0043933, GO:0044085, GO:0044237, GO:0044238, GO:0044248, GO:0044249, GO:0044270, GO:0044271, GO:0044281, GO:0044283, GO:0044424, GO:0044444, GO:0044464, GO:0046031, GO:0046034, GO:0046364, GO:0046390, GO:0046394, GO:0046434, GO:0046483, GO:0046496, GO:0046538, GO:0046700, GO:0046939, GO:0050789, GO:0050794, GO:0051171, GO:0051174, GO:0051186, GO:0051188, GO:0051193, GO:0051196, GO:0051259, GO:0051260, GO:0051262, GO:0051289, GO:0055086, GO:0060255, GO:0062012, GO:0065003, GO:0065007, GO:0071704, GO:0071840, GO:0071944, GO:0072330, GO:0072521, GO:0072522, GO:0072524, GO:0072525, GO:0080090, GO:0090407, GO:1901135, GO:1901137, GO:1901292, GO:1901293, GO:1901360, GO:1901361, GO:1901362, GO:1901564, GO:1901566, GO:1901575, GO:1901576, GO:1902031		Bifidobacteriales		M00001, M00002, M00003		gpmA				G	#NAME?
8497	GC_00000292	core	LH_956	121	27	27	1	1	0.996504	0.871726	0.929948		Catalyzes the interconversion of 2-phosphoglycerate and 3-phosphoglycerate		ko00000, ko00001, ko00002, ko01000, ko04131, ko04147	552531.BIF_01127	RC00536		ko:K01834		ko00010, ko00260, ko00680, ko01100, ko01110, ko01120, ko01130, ko01200, ko01230, ko04922, ko05230, map00010, map00260, map00680, map01100, map01110, map01120, map01130, map01200, map01230, map04922, map05230		5.4.2.11		GO:0003674, GO:0003824, GO:0004619, GO:0005488, GO:0005515, GO:0005575, GO:0005622, GO:0005623, GO:0005737, GO:0005829, GO:0005886, GO:0005975, GO:0005996, GO:0006006, GO:0006082, GO:0006090, GO:0006091, GO:0006094, GO:0006096, GO:0006109, GO:0006139, GO:0006140, GO:0006163, GO:0006164, GO:0006165, GO:0006725, GO:0006732, GO:0006733, GO:0006753, GO:0006754, GO:0006757, GO:0006793, GO:0006796, GO:0006807, GO:0008150, GO:0008152, GO:0009056, GO:0009058, GO:0009108, GO:0009117, GO:0009123, GO:0009124, GO:0009126, GO:0009127, GO:0009132, GO:0009135, GO:0009141, GO:0009142, GO:0009144, GO:0009145, GO:0009150, GO:0009152, GO:0009156, GO:0009161, GO:0009165, GO:0009166, GO:0009167, GO:0009168, GO:0009179, GO:0009185, GO:0009199, GO:0009201, GO:0009205, GO:0009206, GO:0009259, GO:0009260, GO:0009894, GO:0009987, GO:0010675, GO:0016020, GO:0016043, GO:0016051, GO:0016052, GO:0016053, GO:0016310, GO:0016853, GO:0016866, GO:0016868, GO:0017144, GO:0018130, GO:0019219, GO:0019220, GO:0019222, GO:0019318, GO:0019319, GO:0019359, GO:0019362, GO:0019363, GO:0019438, GO:0019439, GO:0019637, GO:0019693, GO:0019752, GO:0022607, GO:0031323, GO:0031329, GO:0032787, GO:0032991, GO:0034248, GO:0034404, GO:0034641, GO:0034654, GO:0034655, GO:0042802, GO:0042866, GO:0043436, GO:0043455, GO:0043456, GO:0043470, GO:0043471, GO:0043933, GO:0044085, GO:0044237, GO:0044238, GO:0044248, GO:0044249, GO:0044270, GO:0044271, GO:0044281, GO:0044283, GO:0044424, GO:0044444, GO:0044464, GO:0046031, GO:0046034, GO:0046364, GO:0046390, GO:0046394, GO:0046434, GO:0046483, GO:0046496, GO:0046538, GO:0046700, GO:0046939, GO:0050789, GO:0050794, GO:0051171, GO:0051174, GO:0051186, GO:0051188, GO:0051193, GO:0051196, GO:0051259, GO:0051260, GO:0051262, GO:0051289, GO:0055086, GO:0060255, GO:0062012, GO:0065003, GO:0065007, GO:0071704, GO:0071840, GO:0071944, GO:0072330, GO:0072521, GO:0072522, GO:0072524, GO:0072525, GO:0080090, GO:0090407, GO:1901135, GO:1901137, GO:1901292, GO:1901293, GO:1901360, GO:1901361, GO:1901362, GO:1901564, GO:1901566, GO:1901575, GO:1901576, GO:1902031		Bifidobacteriales		M00001, M00002, M00003		gpmA				G	#NAME?
8498	GC_00000292	core	LH_961	520	27	27	1	1	0.996504	0.871726	0.929948		Catalyzes the interconversion of 2-phosphoglycerate and 3-phosphoglycerate		ko00000, ko00001, ko00002, ko01000, ko04131, ko04147	552531.BIF_01127	RC00536		ko:K01834		ko00010, ko00260, ko00680, ko01100, ko01110, ko01120, ko01130, ko01200, ko01230, ko04922, ko05230, map00010, map00260, map00680, map01100, map01110, map01120, map01130, map01200, map01230, map04922, map05230		5.4.2.11		GO:0003674, GO:0003824, GO:0004619, GO:0005488, GO:0005515, GO:0005575, GO:0005622, GO:0005623, GO:0005737, GO:0005829, GO:0005886, GO:0005975, GO:0005996, GO:0006006, GO:0006082, GO:0006090, GO:0006091, GO:0006094, GO:0006096, GO:0006109, GO:0006139, GO:0006140, GO:0006163, GO:0006164, GO:0006165, GO:0006725, GO:0006732, GO:0006733, GO:0006753, GO:0006754, GO:0006757, GO:0006793, GO:0006796, GO:0006807, GO:0008150, GO:0008152, GO:0009056, GO:0009058, GO:0009108, GO:0009117, GO:0009123, GO:0009124, GO:0009126, GO:0009127, GO:0009132, GO:0009135, GO:0009141, GO:0009142, GO:0009144, GO:0009145, GO:0009150, GO:0009152, GO:0009156, GO:0009161, GO:0009165, GO:0009166, GO:0009167, GO:0009168, GO:0009179, GO:0009185, GO:0009199, GO:0009201, GO:0009205, GO:0009206, GO:0009259, GO:0009260, GO:0009894, GO:0009987, GO:0010675, GO:0016020, GO:0016043, GO:0016051, GO:0016052, GO:0016053, GO:0016310, GO:0016853, GO:0016866, GO:0016868, GO:0017144, GO:0018130, GO:0019219, GO:0019220, GO:0019222, GO:0019318, GO:0019319, GO:0019359, GO:0019362, GO:0019363, GO:0019438, GO:0019439, GO:0019637, GO:0019693, GO:0019752, GO:0022607, GO:0031323, GO:0031329, GO:0032787, GO:0032991, GO:0034248, GO:0034404, GO:0034641, GO:0034654, GO:0034655, GO:0042802, GO:0042866, GO:0043436, GO:0043455, GO:0043456, GO:0043470, GO:0043471, GO:0043933, GO:0044085, GO:0044237, GO:0044238, GO:0044248, GO:0044249, GO:0044270, GO:0044271, GO:0044281, GO:0044283, GO:0044424, GO:0044444, GO:0044464, GO:0046031, GO:0046034, GO:0046364, GO:0046390, GO:0046394, GO:0046434, GO:0046483, GO:0046496, GO:0046538, GO:0046700, GO:0046939, GO:0050789, GO:0050794, GO:0051171, GO:0051174, GO:0051186, GO:0051188, GO:0051193, GO:0051196, GO:0051259, GO:0051260, GO:0051262, GO:0051289, GO:0055086, GO:0060255, GO:0062012, GO:0065003, GO:0065007, GO:0071704, GO:0071840, GO:0071944, GO:0072330, GO:0072521, GO:0072522, GO:0072524, GO:0072525, GO:0080090, GO:0090407, GO:1901135, GO:1901137, GO:1901292, GO:1901293, GO:1901360, GO:1901361, GO:1901362, GO:1901564, GO:1901566, GO:1901575, GO:1901576, GO:1902031		Bifidobacteriales		M00001, M00002, M00003		gpmA				G	#NAME?
8499	GC_00000292	core	LH_964	534	27	27	1	1	0.996504	0.871726	0.929948		Catalyzes the interconversion of 2-phosphoglycerate and 3-phosphoglycerate		ko00000, ko00001, ko00002, ko01000, ko04131, ko04147	552531.BIF_01127	RC00536		ko:K01834		ko00010, ko00260, ko00680, ko01100, ko01110, ko01120, ko01130, ko01200, ko01230, ko04922, ko05230, map00010, map00260, map00680, map01100, map01110, map01120, map01130, map01200, map01230, map04922, map05230		5.4.2.11		GO:0003674, GO:0003824, GO:0004619, GO:0005488, GO:0005515, GO:0005575, GO:0005622, GO:0005623, GO:0005737, GO:0005829, GO:0005886, GO:0005975, GO:0005996, GO:0006006, GO:0006082, GO:0006090, GO:0006091, GO:0006094, GO:0006096, GO:0006109, GO:0006139, GO:0006140, GO:0006163, GO:0006164, GO:0006165, GO:0006725, GO:0006732, GO:0006733, GO:0006753, GO:0006754, GO:0006757, GO:0006793, GO:0006796, GO:0006807, GO:0008150, GO:0008152, GO:0009056, GO:0009058, GO:0009108, GO:0009117, GO:0009123, GO:0009124, GO:0009126, GO:0009127, GO:0009132, GO:0009135, GO:0009141, GO:0009142, GO:0009144, GO:0009145, GO:0009150, GO:0009152, GO:0009156, GO:0009161, GO:0009165, GO:0009166, GO:0009167, GO:0009168, GO:0009179, GO:0009185, GO:0009199, GO:0009201, GO:0009205, GO:0009206, GO:0009259, GO:0009260, GO:0009894, GO:0009987, GO:0010675, GO:0016020, GO:0016043, GO:0016051, GO:0016052, GO:0016053, GO:0016310, GO:0016853, GO:0016866, GO:0016868, GO:0017144, GO:0018130, GO:0019219, GO:0019220, GO:0019222, GO:0019318, GO:0019319, GO:0019359, GO:0019362, GO:0019363, GO:0019438, GO:0019439, GO:0019637, GO:0019693, GO:0019752, GO:0022607, GO:0031323, GO:0031329, GO:0032787, GO:0032991, GO:0034248, GO:0034404, GO:0034641, GO:0034654, GO:0034655, GO:0042802, GO:0042866, GO:0043436, GO:0043455, GO:0043456, GO:0043470, GO:0043471, GO:0043933, GO:0044085, GO:0044237, GO:0044238, GO:0044248, GO:0044249, GO:0044270, GO:0044271, GO:0044281, GO:0044283, GO:0044424, GO:0044444, GO:0044464, GO:0046031, GO:0046034, GO:0046364, GO:0046390, GO:0046394, GO:0046434, GO:0046483, GO:0046496, GO:0046538, GO:0046700, GO:0046939, GO:0050789, GO:0050794, GO:0051171, GO:0051174, GO:0051186, GO:0051188, GO:0051193, GO:0051196, GO:0051259, GO:0051260, GO:0051262, GO:0051289, GO:0055086, GO:0060255, GO:0062012, GO:0065003, GO:0065007, GO:0071704, GO:0071840, GO:0071944, GO:0072330, GO:0072521, GO:0072522, GO:0072524, GO:0072525, GO:0080090, GO:0090407, GO:1901135, GO:1901137, GO:1901292, GO:1901293, GO:1901360, GO:1901361, GO:1901362, GO:1901564, GO:1901566, GO:1901575, GO:1901576, GO:1902031		Bifidobacteriales		M00001, M00002, M00003		gpmA				G	#NAME?
8500	GC_00000292	core	LH_967	1430	27	27	1	1	0.996504	0.871726	0.929948		Catalyzes the interconversion of 2-phosphoglycerate and 3-phosphoglycerate		ko00000, ko00001, ko00002, ko01000, ko04131, ko04147	35760.BCHO_1395	RC00536		ko:K01834		ko00010, ko00260, ko00680, ko01100, ko01110, ko01120, ko01130, ko01200, ko01230, ko04922, ko05230, map00010, map00260, map00680, map01100, map01110, map01120, map01130, map01200, map01230, map04922, map05230		5.4.2.11		GO:0003674, GO:0003824, GO:0004619, GO:0005488, GO:0005515, GO:0005575, GO:0005622, GO:0005623, GO:0005737, GO:0005829, GO:0005886, GO:0005975, GO:0005996, GO:0006006, GO:0006082, GO:0006090, GO:0006091, GO:0006094, GO:0006096, GO:0006109, GO:0006139, GO:0006140, GO:0006163, GO:0006164, GO:0006165, GO:0006725, GO:0006732, GO:0006733, GO:0006753, GO:0006754, GO:0006757, GO:0006793, GO:0006796, GO:0006807, GO:0008150, GO:0008152, GO:0009056, GO:0009058, GO:0009108, GO:0009117, GO:0009123, GO:0009124, GO:0009126, GO:0009127, GO:0009132, GO:0009135, GO:0009141, GO:0009142, GO:0009144, GO:0009145, GO:0009150, GO:0009152, GO:0009156, GO:0009161, GO:0009165, GO:0009166, GO:0009167, GO:0009168, GO:0009179, GO:0009185, GO:0009199, GO:0009201, GO:0009205, GO:0009206, GO:0009259, GO:0009260, GO:0009894, GO:0009987, GO:0010675, GO:0016020, GO:0016043, GO:0016051, GO:0016052, GO:0016053, GO:0016310, GO:0016853, GO:0016866, GO:0016868, GO:0017144, GO:0018130, GO:0019219, GO:0019220, GO:0019222, GO:0019318, GO:0019319, GO:0019359, GO:0019362, GO:0019363, GO:0019438, GO:0019439, GO:0019637, GO:0019693, GO:0019752, GO:0022607, GO:0031323, GO:0031329, GO:0032787, GO:0032991, GO:0034248, GO:0034404, GO:0034641, GO:0034654, GO:0034655, GO:0042802, GO:0042866, GO:0043436, GO:0043455, GO:0043456, GO:0043470, GO:0043471, GO:0043933, GO:0044085, GO:0044237, GO:0044238, GO:0044248, GO:0044249, GO:0044270, GO:0044271, GO:0044281, GO:0044283, GO:0044424, GO:0044444, GO:0044464, GO:0046031, GO:0046034, GO:0046364, GO:0046390, GO:0046394, GO:0046434, GO:0046483, GO:0046496, GO:0046538, GO:0046700, GO:0046939, GO:0050789, GO:0050794, GO:0051171, GO:0051174, GO:0051186, GO:0051188, GO:0051193, GO:0051196, GO:0051259, GO:0051260, GO:0051262, GO:0051289, GO:0055086, GO:0060255, GO:0062012, GO:0065003, GO:0065007, GO:0071704, GO:0071840, GO:0071944, GO:0072330, GO:0072521, GO:0072522, GO:0072524, GO:0072525, GO:0080090, GO:0090407, GO:1901135, GO:1901137, GO:1901292, GO:1901293, GO:1901360, GO:1901361, GO:1901362, GO:1901564, GO:1901566, GO:1901575, GO:1901576, GO:1902031		Bifidobacteriales		M00001, M00002, M00003		gpmA				G	#NAME?
8501	GC_00000292	core	LH_971	163	27	27	1	1	0.996504	0.871726	0.929948		Catalyzes the interconversion of 2-phosphoglycerate and 3-phosphoglycerate		ko00000, ko00001, ko00002, ko01000, ko04131, ko04147	35760.BCHO_1395	RC00536		ko:K01834		ko00010, ko00260, ko00680, ko01100, ko01110, ko01120, ko01130, ko01200, ko01230, ko04922, ko05230, map00010, map00260, map00680, map01100, map01110, map01120, map01130, map01200, map01230, map04922, map05230		5.4.2.11		GO:0003674, GO:0003824, GO:0004619, GO:0005488, GO:0005515, GO:0005575, GO:0005622, GO:0005623, GO:0005737, GO:0005829, GO:0005886, GO:0005975, GO:0005996, GO:0006006, GO:0006082, GO:0006090, GO:0006091, GO:0006094, GO:0006096, GO:0006109, GO:0006139, GO:0006140, GO:0006163, GO:0006164, GO:0006165, GO:0006725, GO:0006732, GO:0006733, GO:0006753, GO:0006754, GO:0006757, GO:0006793, GO:0006796, GO:0006807, GO:0008150, GO:0008152, GO:0009056, GO:0009058, GO:0009108, GO:0009117, GO:0009123, GO:0009124, GO:0009126, GO:0009127, GO:0009132, GO:0009135, GO:0009141, GO:0009142, GO:0009144, GO:0009145, GO:0009150, GO:0009152, GO:0009156, GO:0009161, GO:0009165, GO:0009166, GO:0009167, GO:0009168, GO:0009179, GO:0009185, GO:0009199, GO:0009201, GO:0009205, GO:0009206, GO:0009259, GO:0009260, GO:0009894, GO:0009987, GO:0010675, GO:0016020, GO:0016043, GO:0016051, GO:0016052, GO:0016053, GO:0016310, GO:0016853, GO:0016866, GO:0016868, GO:0017144, GO:0018130, GO:0019219, GO:0019220, GO:0019222, GO:0019318, GO:0019319, GO:0019359, GO:0019362, GO:0019363, GO:0019438, GO:0019439, GO:0019637, GO:0019693, GO:0019752, GO:0022607, GO:0031323, GO:0031329, GO:0032787, GO:0032991, GO:0034248, GO:0034404, GO:0034641, GO:0034654, GO:0034655, GO:0042802, GO:0042866, GO:0043436, GO:0043455, GO:0043456, GO:0043470, GO:0043471, GO:0043933, GO:0044085, GO:0044237, GO:0044238, GO:0044248, GO:0044249, GO:0044270, GO:0044271, GO:0044281, GO:0044283, GO:0044424, GO:0044444, GO:0044464, GO:0046031, GO:0046034, GO:0046364, GO:0046390, GO:0046394, GO:0046434, GO:0046483, GO:0046496, GO:0046538, GO:0046700, GO:0046939, GO:0050789, GO:0050794, GO:0051171, GO:0051174, GO:0051186, GO:0051188, GO:0051193, GO:0051196, GO:0051259, GO:0051260, GO:0051262, GO:0051289, GO:0055086, GO:0060255, GO:0062012, GO:0065003, GO:0065007, GO:0071704, GO:0071840, GO:0071944, GO:0072330, GO:0072521, GO:0072522, GO:0072524, GO:0072525, GO:0080090, GO:0090407, GO:1901135, GO:1901137, GO:1901292, GO:1901293, GO:1901360, GO:1901361, GO:1901362, GO:1901564, GO:1901566, GO:1901575, GO:1901576, GO:1902031		Bifidobacteriales		M00001, M00002, M00003		gpmA				G	#NAME?
8502	GC_00000292	core	LH_973	249	27	27	1	1	0.996504	0.871726	0.929948		Catalyzes the interconversion of 2-phosphoglycerate and 3-phosphoglycerate		ko00000, ko00001, ko00002, ko01000, ko04131, ko04147	35760.BCHO_1395	RC00536		ko:K01834		ko00010, ko00260, ko00680, ko01100, ko01110, ko01120, ko01130, ko01200, ko01230, ko04922, ko05230, map00010, map00260, map00680, map01100, map01110, map01120, map01130, map01200, map01230, map04922, map05230		5.4.2.11		GO:0003674, GO:0003824, GO:0004619, GO:0005488, GO:0005515, GO:0005575, GO:0005622, GO:0005623, GO:0005737, GO:0005829, GO:0005886, GO:0005975, GO:0005996, GO:0006006, GO:0006082, GO:0006090, GO:0006091, GO:0006094, GO:0006096, GO:0006109, GO:0006139, GO:0006140, GO:0006163, GO:0006164, GO:0006165, GO:0006725, GO:0006732, GO:0006733, GO:0006753, GO:0006754, GO:0006757, GO:0006793, GO:0006796, GO:0006807, GO:0008150, GO:0008152, GO:0009056, GO:0009058, GO:0009108, GO:0009117, GO:0009123, GO:0009124, GO:0009126, GO:0009127, GO:0009132, GO:0009135, GO:0009141, GO:0009142, GO:0009144, GO:0009145, GO:0009150, GO:0009152, GO:0009156, GO:0009161, GO:0009165, GO:0009166, GO:0009167, GO:0009168, GO:0009179, GO:0009185, GO:0009199, GO:0009201, GO:0009205, GO:0009206, GO:0009259, GO:0009260, GO:0009894, GO:0009987, GO:0010675, GO:0016020, GO:0016043, GO:0016051, GO:0016052, GO:0016053, GO:0016310, GO:0016853, GO:0016866, GO:0016868, GO:0017144, GO:0018130, GO:0019219, GO:0019220, GO:0019222, GO:0019318, GO:0019319, GO:0019359, GO:0019362, GO:0019363, GO:0019438, GO:0019439, GO:0019637, GO:0019693, GO:0019752, GO:0022607, GO:0031323, GO:0031329, GO:0032787, GO:0032991, GO:0034248, GO:0034404, GO:0034641, GO:0034654, GO:0034655, GO:0042802, GO:0042866, GO:0043436, GO:0043455, GO:0043456, GO:0043470, GO:0043471, GO:0043933, GO:0044085, GO:0044237, GO:0044238, GO:0044248, GO:0044249, GO:0044270, GO:0044271, GO:0044281, GO:0044283, GO:0044424, GO:0044444, GO:0044464, GO:0046031, GO:0046034, GO:0046364, GO:0046390, GO:0046394, GO:0046434, GO:0046483, GO:0046496, GO:0046538, GO:0046700, GO:0046939, GO:0050789, GO:0050794, GO:0051171, GO:0051174, GO:0051186, GO:0051188, GO:0051193, GO:0051196, GO:0051259, GO:0051260, GO:0051262, GO:0051289, GO:0055086, GO:0060255, GO:0062012, GO:0065003, GO:0065007, GO:0071704, GO:0071840, GO:0071944, GO:0072330, GO:0072521, GO:0072522, GO:0072524, GO:0072525, GO:0080090, GO:0090407, GO:1901135, GO:1901137, GO:1901292, GO:1901293, GO:1901360, GO:1901361, GO:1901362, GO:1901564, GO:1901566, GO:1901575, GO:1901576, GO:1902031		Bifidobacteriales		M00001, M00002, M00003		gpmA				G	#NAME?
8503	GC_00000292	core	LH_976	1277	27	27	1	1	0.996504	0.871726	0.929948		Catalyzes the interconversion of 2-phosphoglycerate and 3-phosphoglycerate		ko00000, ko00001, ko00002, ko01000, ko04131, ko04147	35760.BCHO_1395	RC00536		ko:K01834		ko00010, ko00260, ko00680, ko01100, ko01110, ko01120, ko01130, ko01200, ko01230, ko04922, ko05230, map00010, map00260, map00680, map01100, map01110, map01120, map01130, map01200, map01230, map04922, map05230		5.4.2.11		GO:0003674, GO:0003824, GO:0004619, GO:0005488, GO:0005515, GO:0005575, GO:0005622, GO:0005623, GO:0005737, GO:0005829, GO:0005886, GO:0005975, GO:0005996, GO:0006006, GO:0006082, GO:0006090, GO:0006091, GO:0006094, GO:0006096, GO:0006109, GO:0006139, GO:0006140, GO:0006163, GO:0006164, GO:0006165, GO:0006725, GO:0006732, GO:0006733, GO:0006753, GO:0006754, GO:0006757, GO:0006793, GO:0006796, GO:0006807, GO:0008150, GO:0008152, GO:0009056, GO:0009058, GO:0009108, GO:0009117, GO:0009123, GO:0009124, GO:0009126, GO:0009127, GO:0009132, GO:0009135, GO:0009141, GO:0009142, GO:0009144, GO:0009145, GO:0009150, GO:0009152, GO:0009156, GO:0009161, GO:0009165, GO:0009166, GO:0009167, GO:0009168, GO:0009179, GO:0009185, GO:0009199, GO:0009201, GO:0009205, GO:0009206, GO:0009259, GO:0009260, GO:0009894, GO:0009987, GO:0010675, GO:0016020, GO:0016043, GO:0016051, GO:0016052, GO:0016053, GO:0016310, GO:0016853, GO:0016866, GO:0016868, GO:0017144, GO:0018130, GO:0019219, GO:0019220, GO:0019222, GO:0019318, GO:0019319, GO:0019359, GO:0019362, GO:0019363, GO:0019438, GO:0019439, GO:0019637, GO:0019693, GO:0019752, GO:0022607, GO:0031323, GO:0031329, GO:0032787, GO:0032991, GO:0034248, GO:0034404, GO:0034641, GO:0034654, GO:0034655, GO:0042802, GO:0042866, GO:0043436, GO:0043455, GO:0043456, GO:0043470, GO:0043471, GO:0043933, GO:0044085, GO:0044237, GO:0044238, GO:0044248, GO:0044249, GO:0044270, GO:0044271, GO:0044281, GO:0044283, GO:0044424, GO:0044444, GO:0044464, GO:0046031, GO:0046034, GO:0046364, GO:0046390, GO:0046394, GO:0046434, GO:0046483, GO:0046496, GO:0046538, GO:0046700, GO:0046939, GO:0050789, GO:0050794, GO:0051171, GO:0051174, GO:0051186, GO:0051188, GO:0051193, GO:0051196, GO:0051259, GO:0051260, GO:0051262, GO:0051289, GO:0055086, GO:0060255, GO:0062012, GO:0065003, GO:0065007, GO:0071704, GO:0071840, GO:0071944, GO:0072330, GO:0072521, GO:0072522, GO:0072524, GO:0072525, GO:0080090, GO:0090407, GO:1901135, GO:1901137, GO:1901292, GO:1901293, GO:1901360, GO:1901361, GO:1901362, GO:1901564, GO:1901566, GO:1901575, GO:1901576, GO:1902031		Bifidobacteriales		M00001, M00002, M00003		gpmA				G	#NAME?
8504	GC_00000292	core	LH_977	1618	27	27	1	1	0.996504	0.871726	0.929948		Catalyzes the interconversion of 2-phosphoglycerate and 3-phosphoglycerate		ko00000, ko00001, ko00002, ko01000, ko04131, ko04147	552531.BIF_01127	RC00536		ko:K01834		ko00010, ko00260, ko00680, ko01100, ko01110, ko01120, ko01130, ko01200, ko01230, ko04922, ko05230, map00010, map00260, map00680, map01100, map01110, map01120, map01130, map01200, map01230, map04922, map05230		5.4.2.11		GO:0003674, GO:0003824, GO:0004619, GO:0005488, GO:0005515, GO:0005575, GO:0005622, GO:0005623, GO:0005737, GO:0005829, GO:0005886, GO:0005975, GO:0005996, GO:0006006, GO:0006082, GO:0006090, GO:0006091, GO:0006094, GO:0006096, GO:0006109, GO:0006139, GO:0006140, GO:0006163, GO:0006164, GO:0006165, GO:0006725, GO:0006732, GO:0006733, GO:0006753, GO:0006754, GO:0006757, GO:0006793, GO:0006796, GO:0006807, GO:0008150, GO:0008152, GO:0009056, GO:0009058, GO:0009108, GO:0009117, GO:0009123, GO:0009124, GO:0009126, GO:0009127, GO:0009132, GO:0009135, GO:0009141, GO:0009142, GO:0009144, GO:0009145, GO:0009150, GO:0009152, GO:0009156, GO:0009161, GO:0009165, GO:0009166, GO:0009167, GO:0009168, GO:0009179, GO:0009185, GO:0009199, GO:0009201, GO:0009205, GO:0009206, GO:0009259, GO:0009260, GO:0009894, GO:0009987, GO:0010675, GO:0016020, GO:0016043, GO:0016051, GO:0016052, GO:0016053, GO:0016310, GO:0016853, GO:0016866, GO:0016868, GO:0017144, GO:0018130, GO:0019219, GO:0019220, GO:0019222, GO:0019318, GO:0019319, GO:0019359, GO:0019362, GO:0019363, GO:0019438, GO:0019439, GO:0019637, GO:0019693, GO:0019752, GO:0022607, GO:0031323, GO:0031329, GO:0032787, GO:0032991, GO:0034248, GO:0034404, GO:0034641, GO:0034654, GO:0034655, GO:0042802, GO:0042866, GO:0043436, GO:0043455, GO:0043456, GO:0043470, GO:0043471, GO:0043933, GO:0044085, GO:0044237, GO:0044238, GO:0044248, GO:0044249, GO:0044270, GO:0044271, GO:0044281, GO:0044283, GO:0044424, GO:0044444, GO:0044464, GO:0046031, GO:0046034, GO:0046364, GO:0046390, GO:0046394, GO:0046434, GO:0046483, GO:0046496, GO:0046538, GO:0046700, GO:0046939, GO:0050789, GO:0050794, GO:0051171, GO:0051174, GO:0051186, GO:0051188, GO:0051193, GO:0051196, GO:0051259, GO:0051260, GO:0051262, GO:0051289, GO:0055086, GO:0060255, GO:0062012, GO:0065003, GO:0065007, GO:0071704, GO:0071840, GO:0071944, GO:0072330, GO:0072521, GO:0072522, GO:0072524, GO:0072525, GO:0080090, GO:0090407, GO:1901135, GO:1901137, GO:1901292, GO:1901293, GO:1901360, GO:1901361, GO:1901362, GO:1901564, GO:1901566, GO:1901575, GO:1901576, GO:1902031		Bifidobacteriales		M00001, M00002, M00003		gpmA				G	MSTGGGSCGMDGDPPRFVGGIRSTGGTARAADDLAVRNARLKRMTYTLVLLRHGQSEWNKTNQFTGWVDVPLTEKGREEAKHGGELMKEKGVLPDIVFTSLLRRAINTANIALDEADRLWIPVKRDWRLNERHYGALQGKNKTEIREEYGDEKFMLWRRSYGTPPPEIDPNDQYAQNGDPRYAGDPVPEAECLADVVARVEPYWDAEIIPELKSGKTVLIAAHGNSLRAIVKMLDGLTEEEIAKVNIPTAIPLVYELDENFKPIKKGGEYLDPEAAAAGAAAVAAQGQK
8505	GC_00000292	core	LH_979	26	27	27	1	1	0.996504	0.871726	0.929948		Catalyzes the interconversion of 2-phosphoglycerate and 3-phosphoglycerate		ko00000, ko00001, ko00002, ko01000, ko04131, ko04147	552531.BIF_01127	RC00536		ko:K01834		ko00010, ko00260, ko00680, ko01100, ko01110, ko01120, ko01130, ko01200, ko01230, ko04922, ko05230, map00010, map00260, map00680, map01100, map01110, map01120, map01130, map01200, map01230, map04922, map05230		5.4.2.11		GO:0003674, GO:0003824, GO:0004619, GO:0005488, GO:0005515, GO:0005575, GO:0005622, GO:0005623, GO:0005737, GO:0005829, GO:0005886, GO:0005975, GO:0005996, GO:0006006, GO:0006082, GO:0006090, GO:0006091, GO:0006094, GO:0006096, GO:0006109, GO:0006139, GO:0006140, GO:0006163, GO:0006164, GO:0006165, GO:0006725, GO:0006732, GO:0006733, GO:0006753, GO:0006754, GO:0006757, GO:0006793, GO:0006796, GO:0006807, GO:0008150, GO:0008152, GO:0009056, GO:0009058, GO:0009108, GO:0009117, GO:0009123, GO:0009124, GO:0009126, GO:0009127, GO:0009132, GO:0009135, GO:0009141, GO:0009142, GO:0009144, GO:0009145, GO:0009150, GO:0009152, GO:0009156, GO:0009161, GO:0009165, GO:0009166, GO:0009167, GO:0009168, GO:0009179, GO:0009185, GO:0009199, GO:0009201, GO:0009205, GO:0009206, GO:0009259, GO:0009260, GO:0009894, GO:0009987, GO:0010675, GO:0016020, GO:0016043, GO:0016051, GO:0016052, GO:0016053, GO:0016310, GO:0016853, GO:0016866, GO:0016868, GO:0017144, GO:0018130, GO:0019219, GO:0019220, GO:0019222, GO:0019318, GO:0019319, GO:0019359, GO:0019362, GO:0019363, GO:0019438, GO:0019439, GO:0019637, GO:0019693, GO:0019752, GO:0022607, GO:0031323, GO:0031329, GO:0032787, GO:0032991, GO:0034248, GO:0034404, GO:0034641, GO:0034654, GO:0034655, GO:0042802, GO:0042866, GO:0043436, GO:0043455, GO:0043456, GO:0043470, GO:0043471, GO:0043933, GO:0044085, GO:0044237, GO:0044238, GO:0044248, GO:0044249, GO:0044270, GO:0044271, GO:0044281, GO:0044283, GO:0044424, GO:0044444, GO:0044464, GO:0046031, GO:0046034, GO:0046364, GO:0046390, GO:0046394, GO:0046434, GO:0046483, GO:0046496, GO:0046538, GO:0046700, GO:0046939, GO:0050789, GO:0050794, GO:0051171, GO:0051174, GO:0051186, GO:0051188, GO:0051193, GO:0051196, GO:0051259, GO:0051260, GO:0051262, GO:0051289, GO:0055086, GO:0060255, GO:0062012, GO:0065003, GO:0065007, GO:0071704, GO:0071840, GO:0071944, GO:0072330, GO:0072521, GO:0072522, GO:0072524, GO:0072525, GO:0080090, GO:0090407, GO:1901135, GO:1901137, GO:1901292, GO:1901293, GO:1901360, GO:1901361, GO:1901362, GO:1901564, GO:1901566, GO:1901575, GO:1901576, GO:1902031		Bifidobacteriales		M00001, M00002, M00003		gpmA				G	MSTGGGSCGMDGDPPRFVGGIRSTGGTARAADDLAVRNARLKRMTYTLVLLRHGQSEWNKTNQFTGWVDVPLTEKGREEAKHGGELMKEKGVLPDIVFTSLLRRAINTANIALDEADRLWIPVKRDWRLNERHYGALQGKNKTEIREEYGDEKFMLWRRSYGTPPPEIDPNDQYAQNGDPRYAGDPVPEAECLADVVARVEPYWDAEIIPELKSGKTVLIAAHGNSLRAIVKMLDGLTEEEIAKVNIPTAIPLVYELDENFKPIKKGGEYLDPEAAAAGAAAVAAQGQK
8506	GC_00000292	core	LH_980	1131	27	27	1	1	0.996504	0.871726	0.929948		Catalyzes the interconversion of 2-phosphoglycerate and 3-phosphoglycerate		ko00000, ko00001, ko00002, ko01000, ko04131, ko04147	552531.BIF_01127	RC00536		ko:K01834		ko00010, ko00260, ko00680, ko01100, ko01110, ko01120, ko01130, ko01200, ko01230, ko04922, ko05230, map00010, map00260, map00680, map01100, map01110, map01120, map01130, map01200, map01230, map04922, map05230		5.4.2.11		GO:0003674, GO:0003824, GO:0004619, GO:0005488, GO:0005515, GO:0005575, GO:0005622, GO:0005623, GO:0005737, GO:0005829, GO:0005886, GO:0005975, GO:0005996, GO:0006006, GO:0006082, GO:0006090, GO:0006091, GO:0006094, GO:0006096, GO:0006109, GO:0006139, GO:0006140, GO:0006163, GO:0006164, GO:0006165, GO:0006725, GO:0006732, GO:0006733, GO:0006753, GO:0006754, GO:0006757, GO:0006793, GO:0006796, GO:0006807, GO:0008150, GO:0008152, GO:0009056, GO:0009058, GO:0009108, GO:0009117, GO:0009123, GO:0009124, GO:0009126, GO:0009127, GO:0009132, GO:0009135, GO:0009141, GO:0009142, GO:0009144, GO:0009145, GO:0009150, GO:0009152, GO:0009156, GO:0009161, GO:0009165, GO:0009166, GO:0009167, GO:0009168, GO:0009179, GO:0009185, GO:0009199, GO:0009201, GO:0009205, GO:0009206, GO:0009259, GO:0009260, GO:0009894, GO:0009987, GO:0010675, GO:0016020, GO:0016043, GO:0016051, GO:0016052, GO:0016053, GO:0016310, GO:0016853, GO:0016866, GO:0016868, GO:0017144, GO:0018130, GO:0019219, GO:0019220, GO:0019222, GO:0019318, GO:0019319, GO:0019359, GO:0019362, GO:0019363, GO:0019438, GO:0019439, GO:0019637, GO:0019693, GO:0019752, GO:0022607, GO:0031323, GO:0031329, GO:0032787, GO:0032991, GO:0034248, GO:0034404, GO:0034641, GO:0034654, GO:0034655, GO:0042802, GO:0042866, GO:0043436, GO:0043455, GO:0043456, GO:0043470, GO:0043471, GO:0043933, GO:0044085, GO:0044237, GO:0044238, GO:0044248, GO:0044249, GO:0044270, GO:0044271, GO:0044281, GO:0044283, GO:0044424, GO:0044444, GO:0044464, GO:0046031, GO:0046034, GO:0046364, GO:0046390, GO:0046394, GO:0046434, GO:0046483, GO:0046496, GO:0046538, GO:0046700, GO:0046939, GO:0050789, GO:0050794, GO:0051171, GO:0051174, GO:0051186, GO:0051188, GO:0051193, GO:0051196, GO:0051259, GO:0051260, GO:0051262, GO:0051289, GO:0055086, GO:0060255, GO:0062012, GO:0065003, GO:0065007, GO:0071704, GO:0071840, GO:0071944, GO:0072330, GO:0072521, GO:0072522, GO:0072524, GO:0072525, GO:0080090, GO:0090407, GO:1901135, GO:1901137, GO:1901292, GO:1901293, GO:1901360, GO:1901361, GO:1901362, GO:1901564, GO:1901566, GO:1901575, GO:1901576, GO:1902031		Bifidobacteriales		M00001, M00002, M00003		gpmA				G	#NAME?
8507	GC_00000293	core	B_castoris_2020B	1505	27	27	1	1	0.966542	0.99833	0.982179																Bifidobacteriales									MAGSIYTILFMIIMAALSIWALYYVIRAAVRAGIIDAYQQMGKVRTPVTKDDRLQQEREALQEERVRAIVADEHRKQAAKAAGKSDK
8508	GC_00000293	core	LH_775	838	27	27	1	1	0.966542	0.99833	0.982179																Bifidobacteriales									MAGSIYTILFMIIMAALSIWALYYVIRAAVRAGIIDAYQQMGKVRTPVTKDDRLQQEREALQEERVRAIVADEHRKQAAKAAGKSDK
8509	GC_00000293	core	LH_799	1252	27	27	1	1	0.966542	0.99833	0.982179																Bifidobacteriales									MAGSIYTILFMIIMAALSIWALYYVIRAAVRAGIIDAYQQMGKVRTPVTKDDRLQQEREALQEERVRAIVADEHRKQAAKAAGKSDK
8510	GC_00000293	core	LH_805	213	27	27	1	1	0.966542	0.99833	0.982179																Bifidobacteriales									MAGSIYTILFMIIMAALSIWALYYVIRAAVRAGIIDAYQQMGKVRMPVTKDDRLQQEREALQEERVRAIVADEHRKQAAKAAGKADK
8511	GC_00000293	core	LH_867	940	27	27	1	1	0.966542	0.99833	0.982179																Bifidobacteriales									MAGSIYTILFMIIMAALSIWALYYVIRAAVRAGIIDAYQQMGKVRTPVTKDDRLQQEREALQEERVRAIVADEHRKQAAKAAGKSDK
8512	GC_00000293	core	LH_872	1152	27	27	1	1	0.966542	0.99833	0.982179																Bifidobacteriales									MAGSIYTILFMIIMAALSIWALYYVIRAAVRAGIIDAYQQMGKVRTPVTKDDRLQQEREALQEERVRAIVADEHRKQAAKAAGKSDK
8513	GC_00000293	core	LH_874	790	27	27	1	1	0.966542	0.99833	0.982179																Bifidobacteriales									MAGSIYTILFMIIMAALSIWALYYVIRAAVRAGIIDAYQQMGKVRTPVTKDDRLQQEREALQEERVRAIVADEHRKQAAKAAGKSDK
8514	GC_00000293	core	LH_876	938	27	27	1	1	0.966542	0.99833	0.982179																Bifidobacteriales									MAGSIYTILFMIIMAALSIWALYYVIRAAVRAGIIDAYQQMGKVRTPVTKDDRLQQEREALQEERVRAIVADEHRKQAAKAAGKSDK
8515	GC_00000293	core	LH_911	686	27	27	1	1	0.966542	0.99833	0.982179																Bifidobacteriales									MAGSIYTILFMIIMAALSIWALYYVIRAAVRAGIIDAYQQMGKVRTPVTKDDRLQQEREALQEERVRAIVADEHRKQAAKAAGKSDK
8516	GC_00000293	core	LH_912	1039	27	27	1	1	0.966542	0.99833	0.982179																Bifidobacteriales									MAGSIYTILFMIIMAALSIWALYYVIRAAVRAGIIDAYQQMGKVRTPVTKDDRLQQEREALQEERVRAIVADEHRKQAAKAAGKSDK
8517	GC_00000293	core	LH_917	941	27	27	1	1	0.966542	0.99833	0.982179																Bifidobacteriales									MAGSIYTILFMIIMAALSIWALYYVIRAAVRAGIIDAYQQMGKVRTPVTKDDRLQQEREALQEERVRAIVADEHRKQAAKAAGKSDK
8518	GC_00000293	core	LH_921	941	27	27	1	1	0.966542	0.99833	0.982179																Bifidobacteriales									MAGSIYTILFMIIMAALSIWALYYVIRAAVRAGIIDAYQQMGKVRTPVTKDDRLQQEREALQEERVRAIVADEHRKQAAKAAGKSDK
8519	GC_00000293	core	LH_946	941	27	27	1	1	0.966542	0.99833	0.982179																Bifidobacteriales									MAGSIYTILFMIIMAALSIWALYYVIRAAVRAGIIDAYQQMGKVRTPVTKDDRLQQEREALQEERVRAIVADEHRKQAAKAAGKSDK
8520	GC_00000293	core	LH_949	795	27	27	1	1	0.966542	0.99833	0.982179																Bifidobacteriales									MAGSIYTILFMIIMAALSIWALYYVIRAAVRAGIIDAYQQMGKVRTPVTKDDRLQQEREALQEERVRAIVADEHRKQAAKAAGKSDK
8521	GC_00000293	core	LH_950	240	27	27	1	1	0.966542	0.99833	0.982179																Bifidobacteriales									MTG-LYASLFTIIIVAISIWVLYYVIRAAVRAGIIDAEREMGRIKTPVTKDDKLQEQREALQEERVRAIVADEQRKQAQKAAKEQDK
8522	GC_00000293	core	LH_951	794	27	27	1	1	0.966542	0.99833	0.982179																Bifidobacteriales									MAGSIYTILFMIIMAALSIWALYYVIRAAVRAGIIDAYQQMGKVRTPVTKDDRLQQEREALQEERVRAIVADEHRKQAAKAAGKSDK
8523	GC_00000293	core	LH_955	1296	27	27	1	1	0.966542	0.99833	0.982179																Bifidobacteriales									MAGSIYTILFMIIMAALSIWALYYVIRAAVRAGIIDAYQQMGKVRTPVTKDDRLQQEREALQEERVRAIVADEHRKQAAKAAGKSDK
8524	GC_00000293	core	LH_956	793	27	27	1	1	0.966542	0.99833	0.982179																Bifidobacteriales									MAGSIYTILFMIIMAALSIWALYYVIRAAVRAGIIDAYQQMGKVRTPVTKDDRLQQEREALQEERVRAIVADEHRKQAAKAAGKSDK
8525	GC_00000293	core	LH_961	940	27	27	1	1	0.966542	0.99833	0.982179																Bifidobacteriales									MAGSIYTILFMIIMAALSIWALYYVIRAAVRAGIIDAYQQMGKVRTPVTKDDRLQQEREALQEERVRAIVADEHRKQAAKAAGKSDK
8526	GC_00000293	core	LH_964	1296	27	27	1	1	0.966542	0.99833	0.982179																Bifidobacteriales									MAGSIYTILFMIIMAALSIWALYYVIRAAVRAGIIDAYQQMGKVRTPVTKDDRLQQEREALQEERVRAIVADEHRKQAAKAAGKSDK
8527	GC_00000293	core	LH_967	510	27	27	1	1	0.966542	0.99833	0.982179																Bifidobacteriales									MAGSIYTILFMIIMAALSIWALYYVIRAAVRAGIIDAYQQMGKVRTPATKDDRLQQEREALQEERVRAIIADERRKQAAKAAGKSDR
8528	GC_00000293	core	LH_971	414	27	27	1	1	0.966542	0.99833	0.982179																Bifidobacteriales									MAGSIYTILFMIIMAALSIWALYYVIRAAVRAGIIDAYQQMGKVRTPATKDDRLQQEREALQEERVRAIIADERRKQAAKAAGKSDR
8529	GC_00000293	core	LH_973	1322	27	27	1	1	0.966542	0.99833	0.982179																Bifidobacteriales									MAGSIYTILFMIIMAALSIWALYYVIRAAVRAGIIDAYQQMGKVRTPATKDDRLQQEREALQEERVRAIIADERRKQAAKAAGKSDR
8530	GC_00000293	core	LH_976	1129	27	27	1	1	0.966542	0.99833	0.982179																Bifidobacteriales									MAGSIYTILFMIIMAALSIWALYYVIRAAVRAGIIDAYQQMGKVRTPATKDDRLQQEREALQEERVRAIIADERRKQAAKAAGKSDR
8531	GC_00000293	core	LH_977	425	27	27	1	1	0.966542	0.99833	0.982179																Bifidobacteriales									MAGSIYTILFMIIMAALSIWALYYVIRAAVRAGIIDAYQQMGKVRTPVTKDDRLQQEREALQEERVRAIVADEHRKQAAKAAGKSDK
8532	GC_00000293	core	LH_979	1785	27	27	1	1	0.966542	0.99833	0.982179																Bifidobacteriales									MAGSIYTILFMIIMAALSIWALYYVIRAAVRAGIIDAYQQMGKVRTPVTKDDRLQQEREALQEERVRAIVADEHRKQAAKAAGKSDK
8533	GC_00000293	core	LH_980	904	27	27	1	1	0.966542	0.99833	0.982179																Bifidobacteriales									MTG-LYASLFTIIIVAISIWVLYYVIRAAVRAGIIDAEREMGRIKTPVTKDDKLQEQREALQEERVRAIVADEQRKQAQKAAKEQDK
8534	GC_00000294	core	B_castoris_2020B	429	27	27	1	1	0.996403	1	0.998198		Could be a nuclease involved in processing of the 5'-end of pre-16S rRNA		ko00000, ko01000	35760.BCHO_1062	unknown		ko:K07447						GO:0000966, GO:0000967, GO:0003674, GO:0003824, GO:0004518, GO:0004527, GO:0004529, GO:0004536, GO:0005575, GO:0005622, GO:0005623, GO:0005737, GO:0005829, GO:0006139, GO:0006259, GO:0006364, GO:0006396, GO:0006725, GO:0006807, GO:0008150, GO:0008152, GO:0008296, GO:0008408, GO:0009987, GO:0010467, GO:0016070, GO:0016072, GO:0016787, GO:0016788, GO:0016796, GO:0016895, GO:0022613, GO:0034470, GO:0034471, GO:0034641, GO:0034660, GO:0040007, GO:0042254, GO:0043170, GO:0044085, GO:0044237, GO:0044238, GO:0044260, GO:0044424, GO:0044444, GO:0044464, GO:0046483, GO:0071704, GO:0071840, GO:0090304, GO:0090305, GO:0140097, GO:1901360		Bifidobacteriales				yqgF				L	MVWLGIDLGNARVGLALSDPELTLAHPAGNITVRGDYFQAFDEVLNVIEDERVECVVVGLPLQMDGTEGKSAKKARRWTKALGARLEAEMEDDLSVIDWMPDIMLIDERLTTVDAHRRLLDAQLGTRRHRAVVDQQSAVTILQTALERARR
8535	GC_00000294	core	LH_775	1225	27	27	1	1	0.996403	1	0.998198		Could be a nuclease involved in processing of the 5'-end of pre-16S rRNA		ko00000, ko01000	35760.BCHO_1062	unknown		ko:K07447						GO:0000966, GO:0000967, GO:0003674, GO:0003824, GO:0004518, GO:0004527, GO:0004529, GO:0004536, GO:0005575, GO:0005622, GO:0005623, GO:0005737, GO:0005829, GO:0006139, GO:0006259, GO:0006364, GO:0006396, GO:0006725, GO:0006807, GO:0008150, GO:0008152, GO:0008296, GO:0008408, GO:0009987, GO:0010467, GO:0016070, GO:0016072, GO:0016787, GO:0016788, GO:0016796, GO:0016895, GO:0022613, GO:0034470, GO:0034471, GO:0034641, GO:0034660, GO:0040007, GO:0042254, GO:0043170, GO:0044085, GO:0044237, GO:0044238, GO:0044260, GO:0044424, GO:0044444, GO:0044464, GO:0046483, GO:0071704, GO:0071840, GO:0090304, GO:0090305, GO:0140097, GO:1901360		Bifidobacteriales				yqgF				L	MVWLGIDLGNARVGLALSDPELTLAHPAGNITVRGDYFQAFDEVLNVIEDERVECVVVGLPLQMDGTEGKSAKKARRWTKALGARLEAEMEDDLSVIDWMPDIMLIDERLTTVDAHRRLLDAQLGTRRHRAVVDQQSAVTILQTALERARR
8536	GC_00000294	core	LH_799	236	27	27	1	1	0.996403	1	0.998198		Could be a nuclease involved in processing of the 5'-end of pre-16S rRNA		ko00000, ko01000	35760.BCHO_1062	unknown		ko:K07447						GO:0000966, GO:0000967, GO:0003674, GO:0003824, GO:0004518, GO:0004527, GO:0004529, GO:0004536, GO:0005575, GO:0005622, GO:0005623, GO:0005737, GO:0005829, GO:0006139, GO:0006259, GO:0006364, GO:0006396, GO:0006725, GO:0006807, GO:0008150, GO:0008152, GO:0008296, GO:0008408, GO:0009987, GO:0010467, GO:0016070, GO:0016072, GO:0016787, GO:0016788, GO:0016796, GO:0016895, GO:0022613, GO:0034470, GO:0034471, GO:0034641, GO:0034660, GO:0040007, GO:0042254, GO:0043170, GO:0044085, GO:0044237, GO:0044238, GO:0044260, GO:0044424, GO:0044444, GO:0044464, GO:0046483, GO:0071704, GO:0071840, GO:0090304, GO:0090305, GO:0140097, GO:1901360		Bifidobacteriales				yqgF				L	MVWLGIDLGNARVGLALSDPELTLAHPAGNITVRGDYFQAFDEVLNVIEDERVECVVVGLPLQMDGTEGKSAKKARRWTKALGARLEAEMEDDLSVIDWMPDIMLIDERLTTVDAHRRLLDAQLGTRRHRAVVDQQSAVTILQTALERARR
8537	GC_00000294	core	LH_805	613	27	27	1	1	0.996403	1	0.998198		Could be a nuclease involved in processing of the 5'-end of pre-16S rRNA		ko00000, ko01000	35760.BCHO_1062	unknown		ko:K07447						GO:0000966, GO:0000967, GO:0003674, GO:0003824, GO:0004518, GO:0004527, GO:0004529, GO:0004536, GO:0005575, GO:0005622, GO:0005623, GO:0005737, GO:0005829, GO:0006139, GO:0006259, GO:0006364, GO:0006396, GO:0006725, GO:0006807, GO:0008150, GO:0008152, GO:0008296, GO:0008408, GO:0009987, GO:0010467, GO:0016070, GO:0016072, GO:0016787, GO:0016788, GO:0016796, GO:0016895, GO:0022613, GO:0034470, GO:0034471, GO:0034641, GO:0034660, GO:0040007, GO:0042254, GO:0043170, GO:0044085, GO:0044237, GO:0044238, GO:0044260, GO:0044424, GO:0044444, GO:0044464, GO:0046483, GO:0071704, GO:0071840, GO:0090304, GO:0090305, GO:0140097, GO:1901360		Bifidobacteriales				yqgF				L	MVWLGIDLGNARVGLALSDPELTLAHPAGNITVRGDYFQAFDKVLNVIEDERVECVVVGLPLQMDGTEGKSAKKARRWTKALGARLEAEMEDDLSVIDWMPDIMLIDERLTTVDAHRRLLDAQLGTRRHRAVVDQQSAVTILQTALERARR
8538	GC_00000294	core	LH_867	1205	27	27	1	1	0.996403	1	0.998198		Could be a nuclease involved in processing of the 5'-end of pre-16S rRNA		ko00000, ko01000	35760.BCHO_1062	unknown		ko:K07447						GO:0000966, GO:0000967, GO:0003674, GO:0003824, GO:0004518, GO:0004527, GO:0004529, GO:0004536, GO:0005575, GO:0005622, GO:0005623, GO:0005737, GO:0005829, GO:0006139, GO:0006259, GO:0006364, GO:0006396, GO:0006725, GO:0006807, GO:0008150, GO:0008152, GO:0008296, GO:0008408, GO:0009987, GO:0010467, GO:0016070, GO:0016072, GO:0016787, GO:0016788, GO:0016796, GO:0016895, GO:0022613, GO:0034470, GO:0034471, GO:0034641, GO:0034660, GO:0040007, GO:0042254, GO:0043170, GO:0044085, GO:0044237, GO:0044238, GO:0044260, GO:0044424, GO:0044444, GO:0044464, GO:0046483, GO:0071704, GO:0071840, GO:0090304, GO:0090305, GO:0140097, GO:1901360		Bifidobacteriales				yqgF				L	MVWLGIDLGNARVGLALSDPELTLAHPAGNITVRGDYFQAFDEVLNVIEDERVECVVVGLPLQMDGTEGKSAKKARRWTKALGARLEAEMEDDLSVIDWMPDIMLIDERLTTVDAHRRLLDAQLGTRRHRAVVDQQSAVTILQTALERARR
8539	GC_00000294	core	LH_872	750	27	27	1	1	0.996403	1	0.998198		Could be a nuclease involved in processing of the 5'-end of pre-16S rRNA		ko00000, ko01000	35760.BCHO_1062	unknown		ko:K07447						GO:0000966, GO:0000967, GO:0003674, GO:0003824, GO:0004518, GO:0004527, GO:0004529, GO:0004536, GO:0005575, GO:0005622, GO:0005623, GO:0005737, GO:0005829, GO:0006139, GO:0006259, GO:0006364, GO:0006396, GO:0006725, GO:0006807, GO:0008150, GO:0008152, GO:0008296, GO:0008408, GO:0009987, GO:0010467, GO:0016070, GO:0016072, GO:0016787, GO:0016788, GO:0016796, GO:0016895, GO:0022613, GO:0034470, GO:0034471, GO:0034641, GO:0034660, GO:0040007, GO:0042254, GO:0043170, GO:0044085, GO:0044237, GO:0044238, GO:0044260, GO:0044424, GO:0044444, GO:0044464, GO:0046483, GO:0071704, GO:0071840, GO:0090304, GO:0090305, GO:0140097, GO:1901360		Bifidobacteriales				yqgF				L	MVWLGIDLGNARVGLALSDPELTLAHPAGNITVRGDYFQAFDEVLNVIEDERVECVVVGLPLQMDGTEGKSAKKARRWTKALGARLEAEMEDDLSVIDWMPDIMLIDERLTTVDAHRRLLDAQLGTRRHRAVVDQQSAVTILQTALERARR
8540	GC_00000294	core	LH_874	1578	27	27	1	1	0.996403	1	0.998198		Could be a nuclease involved in processing of the 5'-end of pre-16S rRNA		ko00000, ko01000	35760.BCHO_1062	unknown		ko:K07447						GO:0000966, GO:0000967, GO:0003674, GO:0003824, GO:0004518, GO:0004527, GO:0004529, GO:0004536, GO:0005575, GO:0005622, GO:0005623, GO:0005737, GO:0005829, GO:0006139, GO:0006259, GO:0006364, GO:0006396, GO:0006725, GO:0006807, GO:0008150, GO:0008152, GO:0008296, GO:0008408, GO:0009987, GO:0010467, GO:0016070, GO:0016072, GO:0016787, GO:0016788, GO:0016796, GO:0016895, GO:0022613, GO:0034470, GO:0034471, GO:0034641, GO:0034660, GO:0040007, GO:0042254, GO:0043170, GO:0044085, GO:0044237, GO:0044238, GO:0044260, GO:0044424, GO:0044444, GO:0044464, GO:0046483, GO:0071704, GO:0071840, GO:0090304, GO:0090305, GO:0140097, GO:1901360		Bifidobacteriales				yqgF				L	MVWLGIDLGNARVGLALSDPELTLAHPAGNITVRGDYFQAFDEVLNVIEDERVECVVVGLPLQMDGTEGKSAKKARRWTKALGARLEAEMEDDLSVIDWMPDIMLIDERLTTVDAHRRLLDAQLGTRRHRAVVDQQSAVTILQTALERARR
8541	GC_00000294	core	LH_876	1203	27	27	1	1	0.996403	1	0.998198		Could be a nuclease involved in processing of the 5'-end of pre-16S rRNA		ko00000, ko01000	35760.BCHO_1062	unknown		ko:K07447						GO:0000966, GO:0000967, GO:0003674, GO:0003824, GO:0004518, GO:0004527, GO:0004529, GO:0004536, GO:0005575, GO:0005622, GO:0005623, GO:0005737, GO:0005829, GO:0006139, GO:0006259, GO:0006364, GO:0006396, GO:0006725, GO:0006807, GO:0008150, GO:0008152, GO:0008296, GO:0008408, GO:0009987, GO:0010467, GO:0016070, GO:0016072, GO:0016787, GO:0016788, GO:0016796, GO:0016895, GO:0022613, GO:0034470, GO:0034471, GO:0034641, GO:0034660, GO:0040007, GO:0042254, GO:0043170, GO:0044085, GO:0044237, GO:0044238, GO:0044260, GO:0044424, GO:0044444, GO:0044464, GO:0046483, GO:0071704, GO:0071840, GO:0090304, GO:0090305, GO:0140097, GO:1901360		Bifidobacteriales				yqgF				L	MVWLGIDLGNARVGLALSDPELTLAHPAGNITVRGDYFQAFDEVLNVIEDERVECVVVGLPLQMDGTEGKSAKKARRWTKALGARLEAEMEDDLSVIDWMPDIMLIDERLTTVDAHRRLLDAQLGTRRHRAVVDQQSAVTILQTALERARR
8542	GC_00000294	core	LH_911	1088	27	27	1	1	0.996403	1	0.998198		Could be a nuclease involved in processing of the 5'-end of pre-16S rRNA		ko00000, ko01000	35760.BCHO_1062	unknown		ko:K07447						GO:0000966, GO:0000967, GO:0003674, GO:0003824, GO:0004518, GO:0004527, GO:0004529, GO:0004536, GO:0005575, GO:0005622, GO:0005623, GO:0005737, GO:0005829, GO:0006139, GO:0006259, GO:0006364, GO:0006396, GO:0006725, GO:0006807, GO:0008150, GO:0008152, GO:0008296, GO:0008408, GO:0009987, GO:0010467, GO:0016070, GO:0016072, GO:0016787, GO:0016788, GO:0016796, GO:0016895, GO:0022613, GO:0034470, GO:0034471, GO:0034641, GO:0034660, GO:0040007, GO:0042254, GO:0043170, GO:0044085, GO:0044237, GO:0044238, GO:0044260, GO:0044424, GO:0044444, GO:0044464, GO:0046483, GO:0071704, GO:0071840, GO:0090304, GO:0090305, GO:0140097, GO:1901360		Bifidobacteriales				yqgF				L	MVWLGIDLGNARVGLALSDPELTLAHPAGNITVRGDYFQAFDEVLNVIEDERVECVVVGLPLQMDGTEGKSAKKARRWTKALGARLEAEMEDDLSVIDWMPDIMLIDERLTTVDAHRRLLDAQLGTRRHRAVVDQQSAVTILQTALERARR
8543	GC_00000294	core	LH_912	770	27	27	1	1	0.996403	1	0.998198		Could be a nuclease involved in processing of the 5'-end of pre-16S rRNA		ko00000, ko01000	35760.BCHO_1062	unknown		ko:K07447						GO:0000966, GO:0000967, GO:0003674, GO:0003824, GO:0004518, GO:0004527, GO:0004529, GO:0004536, GO:0005575, GO:0005622, GO:0005623, GO:0005737, GO:0005829, GO:0006139, GO:0006259, GO:0006364, GO:0006396, GO:0006725, GO:0006807, GO:0008150, GO:0008152, GO:0008296, GO:0008408, GO:0009987, GO:0010467, GO:0016070, GO:0016072, GO:0016787, GO:0016788, GO:0016796, GO:0016895, GO:0022613, GO:0034470, GO:0034471, GO:0034641, GO:0034660, GO:0040007, GO:0042254, GO:0043170, GO:0044085, GO:0044237, GO:0044238, GO:0044260, GO:0044424, GO:0044444, GO:0044464, GO:0046483, GO:0071704, GO:0071840, GO:0090304, GO:0090305, GO:0140097, GO:1901360		Bifidobacteriales				yqgF				L	MVWLGIDLGNARVGLALSDPELTLAHPAGNITVRGDYFQAFDEVLNVIEDERVECVVVGLPLQMDGTEGKSAKKARRWTKALGARLEAEMEDDLSVIDWMPDIMLIDERLTTVDAHRRLLDAQLGTRRHRAVVDQQSAVTILQTALERARR
8544	GC_00000294	core	LH_917	1343	27	27	1	1	0.996403	1	0.998198		Could be a nuclease involved in processing of the 5'-end of pre-16S rRNA		ko00000, ko01000	35760.BCHO_1062	unknown		ko:K07447						GO:0000966, GO:0000967, GO:0003674, GO:0003824, GO:0004518, GO:0004527, GO:0004529, GO:0004536, GO:0005575, GO:0005622, GO:0005623, GO:0005737, GO:0005829, GO:0006139, GO:0006259, GO:0006364, GO:0006396, GO:0006725, GO:0006807, GO:0008150, GO:0008152, GO:0008296, GO:0008408, GO:0009987, GO:0010467, GO:0016070, GO:0016072, GO:0016787, GO:0016788, GO:0016796, GO:0016895, GO:0022613, GO:0034470, GO:0034471, GO:0034641, GO:0034660, GO:0040007, GO:0042254, GO:0043170, GO:0044085, GO:0044237, GO:0044238, GO:0044260, GO:0044424, GO:0044444, GO:0044464, GO:0046483, GO:0071704, GO:0071840, GO:0090304, GO:0090305, GO:0140097, GO:1901360		Bifidobacteriales				yqgF				L	MVWLGIDLGNARVGLALSDPELTLAHPAGNITVRGDYFQAFDEVLNVIEDERVECVVVGLPLQMDGTEGKSAKKARRWTKALGARLEAEMEDDLSVIDWMPDIMLIDERLTTVDAHRRLLDAQLGTRRHRAVVDQQSAVTILQTALERARR
8545	GC_00000294	core	LH_921	1343	27	27	1	1	0.996403	1	0.998198		Could be a nuclease involved in processing of the 5'-end of pre-16S rRNA		ko00000, ko01000	35760.BCHO_1062	unknown		ko:K07447						GO:0000966, GO:0000967, GO:0003674, GO:0003824, GO:0004518, GO:0004527, GO:0004529, GO:0004536, GO:0005575, GO:0005622, GO:0005623, GO:0005737, GO:0005829, GO:0006139, GO:0006259, GO:0006364, GO:0006396, GO:0006725, GO:0006807, GO:0008150, GO:0008152, GO:0008296, GO:0008408, GO:0009987, GO:0010467, GO:0016070, GO:0016072, GO:0016787, GO:0016788, GO:0016796, GO:0016895, GO:0022613, GO:0034470, GO:0034471, GO:0034641, GO:0034660, GO:0040007, GO:0042254, GO:0043170, GO:0044085, GO:0044237, GO:0044238, GO:0044260, GO:0044424, GO:0044444, GO:0044464, GO:0046483, GO:0071704, GO:0071840, GO:0090304, GO:0090305, GO:0140097, GO:1901360		Bifidobacteriales				yqgF				L	MVWLGIDLGNARVGLALSDPELTLAHPAGNITVRGDYFQAFDEVLNVIEDERVECVVVGLPLQMDGTEGKSAKKARRWTKALGARLEAEMEDDLSVIDWMPDIMLIDERLTTVDAHRRLLDAQLGTRRHRAVVDQQSAVTILQTALERARR
8546	GC_00000294	core	LH_946	1205	27	27	1	1	0.996403	1	0.998198		Could be a nuclease involved in processing of the 5'-end of pre-16S rRNA		ko00000, ko01000	35760.BCHO_1062	unknown		ko:K07447						GO:0000966, GO:0000967, GO:0003674, GO:0003824, GO:0004518, GO:0004527, GO:0004529, GO:0004536, GO:0005575, GO:0005622, GO:0005623, GO:0005737, GO:0005829, GO:0006139, GO:0006259, GO:0006364, GO:0006396, GO:0006725, GO:0006807, GO:0008150, GO:0008152, GO:0008296, GO:0008408, GO:0009987, GO:0010467, GO:0016070, GO:0016072, GO:0016787, GO:0016788, GO:0016796, GO:0016895, GO:0022613, GO:0034470, GO:0034471, GO:0034641, GO:0034660, GO:0040007, GO:0042254, GO:0043170, GO:0044085, GO:0044237, GO:0044238, GO:0044260, GO:0044424, GO:0044444, GO:0044464, GO:0046483, GO:0071704, GO:0071840, GO:0090304, GO:0090305, GO:0140097, GO:1901360		Bifidobacteriales				yqgF				L	MVWLGIDLGNARVGLALSDPELTLAHPAGNITVRGDYFQAFDEVLNVIEDERVECVVVGLPLQMDGTEGKSAKKARRWTKALGARLEAEMEDDLSVIDWMPDIMLIDERLTTVDAHRRLLDAQLGTRRHRAVVDQQSAVTILQTALERARR
8547	GC_00000294	core	LH_949	1206	27	27	1	1	0.996403	1	0.998198		Could be a nuclease involved in processing of the 5'-end of pre-16S rRNA		ko00000, ko01000	35760.BCHO_1062	unknown		ko:K07447						GO:0000966, GO:0000967, GO:0003674, GO:0003824, GO:0004518, GO:0004527, GO:0004529, GO:0004536, GO:0005575, GO:0005622, GO:0005623, GO:0005737, GO:0005829, GO:0006139, GO:0006259, GO:0006364, GO:0006396, GO:0006725, GO:0006807, GO:0008150, GO:0008152, GO:0008296, GO:0008408, GO:0009987, GO:0010467, GO:0016070, GO:0016072, GO:0016787, GO:0016788, GO:0016796, GO:0016895, GO:0022613, GO:0034470, GO:0034471, GO:0034641, GO:0034660, GO:0040007, GO:0042254, GO:0043170, GO:0044085, GO:0044237, GO:0044238, GO:0044260, GO:0044424, GO:0044444, GO:0044464, GO:0046483, GO:0071704, GO:0071840, GO:0090304, GO:0090305, GO:0140097, GO:1901360		Bifidobacteriales				yqgF				L	MVWLGIDLGNARVGLALSDPELTLAHPAGNITVRGDYFQAFDEVLNVIEDERVECVVVGLPLQMDGTEGKSAKKARRWTKALGARLEAEMEDDLSVIDWMPDIMLIDERLTTVDAHRRLLDAQLGTRRHRAVVDQQSAVTILQTALERARR
8548	GC_00000294	core	LH_950	634	27	27	1	1	0.996403	1	0.998198		Could be a nuclease involved in processing of the 5'-end of pre-16S rRNA		ko00000, ko01000	35760.BCHO_1062	unknown		ko:K07447						GO:0000966, GO:0000967, GO:0003674, GO:0003824, GO:0004518, GO:0004527, GO:0004529, GO:0004536, GO:0005575, GO:0005622, GO:0005623, GO:0005737, GO:0005829, GO:0006139, GO:0006259, GO:0006364, GO:0006396, GO:0006725, GO:0006807, GO:0008150, GO:0008152, GO:0008296, GO:0008408, GO:0009987, GO:0010467, GO:0016070, GO:0016072, GO:0016787, GO:0016788, GO:0016796, GO:0016895, GO:0022613, GO:0034470, GO:0034471, GO:0034641, GO:0034660, GO:0040007, GO:0042254, GO:0043170, GO:0044085, GO:0044237, GO:0044238, GO:0044260, GO:0044424, GO:0044444, GO:0044464, GO:0046483, GO:0071704, GO:0071840, GO:0090304, GO:0090305, GO:0140097, GO:1901360		Bifidobacteriales				yqgF				L	MVWLGIDLGNARVGLALSDPELTLAHPAGNITVRGDYFQAFDEVLNVIEDERVECVVVGLPLQMDGTEGKSAKKARRWTKALGARLEAEMEDDLSVIDWMPDIMLIDERLTTVDAHRRLLDAQLGTRRHRAVVDQQSAVTILQTALERARR
8549	GC_00000294	core	LH_951	1204	27	27	1	1	0.996403	1	0.998198		Could be a nuclease involved in processing of the 5'-end of pre-16S rRNA		ko00000, ko01000	35760.BCHO_1062	unknown		ko:K07447						GO:0000966, GO:0000967, GO:0003674, GO:0003824, GO:0004518, GO:0004527, GO:0004529, GO:0004536, GO:0005575, GO:0005622, GO:0005623, GO:0005737, GO:0005829, GO:0006139, GO:0006259, GO:0006364, GO:0006396, GO:0006725, GO:0006807, GO:0008150, GO:0008152, GO:0008296, GO:0008408, GO:0009987, GO:0010467, GO:0016070, GO:0016072, GO:0016787, GO:0016788, GO:0016796, GO:0016895, GO:0022613, GO:0034470, GO:0034471, GO:0034641, GO:0034660, GO:0040007, GO:0042254, GO:0043170, GO:0044085, GO:0044237, GO:0044238, GO:0044260, GO:0044424, GO:0044444, GO:0044464, GO:0046483, GO:0071704, GO:0071840, GO:0090304, GO:0090305, GO:0140097, GO:1901360		Bifidobacteriales				yqgF				L	MVWLGIDLGNARVGLALSDPELTLAHPAGNITVRGDYFQAFDEVLNVIEDERVECVVVGLPLQMDGTEGKSAKKARRWTKALGARLEAEMEDDLSVIDWMPDIMLIDERLTTVDAHRRLLDAQLGTRRHRAVVDQQSAVTILQTALERARR
8550	GC_00000294	core	LH_955	899	27	27	1	1	0.996403	1	0.998198		Could be a nuclease involved in processing of the 5'-end of pre-16S rRNA		ko00000, ko01000	35760.BCHO_1062	unknown		ko:K07447						GO:0000966, GO:0000967, GO:0003674, GO:0003824, GO:0004518, GO:0004527, GO:0004529, GO:0004536, GO:0005575, GO:0005622, GO:0005623, GO:0005737, GO:0005829, GO:0006139, GO:0006259, GO:0006364, GO:0006396, GO:0006725, GO:0006807, GO:0008150, GO:0008152, GO:0008296, GO:0008408, GO:0009987, GO:0010467, GO:0016070, GO:0016072, GO:0016787, GO:0016788, GO:0016796, GO:0016895, GO:0022613, GO:0034470, GO:0034471, GO:0034641, GO:0034660, GO:0040007, GO:0042254, GO:0043170, GO:0044085, GO:0044237, GO:0044238, GO:0044260, GO:0044424, GO:0044444, GO:0044464, GO:0046483, GO:0071704, GO:0071840, GO:0090304, GO:0090305, GO:0140097, GO:1901360		Bifidobacteriales				yqgF				L	MVWLGIDLGNARVGLALSDPELTLAHPAGNITVRGDYFQAFDEVLNVIEDERVECVVVGLPLQMDGTEGKSAKKARRWTKALGARLEAEMEDDLSVIDWMPDIMLIDERLTTVDAHRRLLDAQLGTRRHRAVVDQQSAVTILQTALERARR
8551	GC_00000294	core	LH_956	1203	27	27	1	1	0.996403	1	0.998198		Could be a nuclease involved in processing of the 5'-end of pre-16S rRNA		ko00000, ko01000	35760.BCHO_1062	unknown		ko:K07447						GO:0000966, GO:0000967, GO:0003674, GO:0003824, GO:0004518, GO:0004527, GO:0004529, GO:0004536, GO:0005575, GO:0005622, GO:0005623, GO:0005737, GO:0005829, GO:0006139, GO:0006259, GO:0006364, GO:0006396, GO:0006725, GO:0006807, GO:0008150, GO:0008152, GO:0008296, GO:0008408, GO:0009987, GO:0010467, GO:0016070, GO:0016072, GO:0016787, GO:0016788, GO:0016796, GO:0016895, GO:0022613, GO:0034470, GO:0034471, GO:0034641, GO:0034660, GO:0040007, GO:0042254, GO:0043170, GO:0044085, GO:0044237, GO:0044238, GO:0044260, GO:0044424, GO:0044444, GO:0044464, GO:0046483, GO:0071704, GO:0071840, GO:0090304, GO:0090305, GO:0140097, GO:1901360		Bifidobacteriales				yqgF				L	MVWLGIDLGNARVGLALSDPELTLAHPAGNITVRGDYFQAFDEVLNVIEDERVECVVVGLPLQMDGTEGKSAKKARRWTKALGARLEAEMEDDLSVIDWMPDIMLIDERLTTVDAHRRLLDAQLGTRRHRAVVDQQSAVTILQTALERARR
8552	GC_00000294	core	LH_961	1205	27	27	1	1	0.996403	1	0.998198		Could be a nuclease involved in processing of the 5'-end of pre-16S rRNA		ko00000, ko01000	35760.BCHO_1062	unknown		ko:K07447						GO:0000966, GO:0000967, GO:0003674, GO:0003824, GO:0004518, GO:0004527, GO:0004529, GO:0004536, GO:0005575, GO:0005622, GO:0005623, GO:0005737, GO:0005829, GO:0006139, GO:0006259, GO:0006364, GO:0006396, GO:0006725, GO:0006807, GO:0008150, GO:0008152, GO:0008296, GO:0008408, GO:0009987, GO:0010467, GO:0016070, GO:0016072, GO:0016787, GO:0016788, GO:0016796, GO:0016895, GO:0022613, GO:0034470, GO:0034471, GO:0034641, GO:0034660, GO:0040007, GO:0042254, GO:0043170, GO:0044085, GO:0044237, GO:0044238, GO:0044260, GO:0044424, GO:0044444, GO:0044464, GO:0046483, GO:0071704, GO:0071840, GO:0090304, GO:0090305, GO:0140097, GO:1901360		Bifidobacteriales				yqgF				L	MVWLGIDLGNARVGLALSDPELTLAHPAGNITVRGDYFQAFDEVLNVIEDERVECVVVGLPLQMDGTEGKSAKKARRWTKALGARLEAEMEDDLSVIDWMPDIMLIDERLTTVDAHRRLLDAQLGTRRHRAVVDQQSAVTILQTALERARR
8553	GC_00000294	core	LH_964	899	27	27	1	1	0.996403	1	0.998198		Could be a nuclease involved in processing of the 5'-end of pre-16S rRNA		ko00000, ko01000	35760.BCHO_1062	unknown		ko:K07447						GO:0000966, GO:0000967, GO:0003674, GO:0003824, GO:0004518, GO:0004527, GO:0004529, GO:0004536, GO:0005575, GO:0005622, GO:0005623, GO:0005737, GO:0005829, GO:0006139, GO:0006259, GO:0006364, GO:0006396, GO:0006725, GO:0006807, GO:0008150, GO:0008152, GO:0008296, GO:0008408, GO:0009987, GO:0010467, GO:0016070, GO:0016072, GO:0016787, GO:0016788, GO:0016796, GO:0016895, GO:0022613, GO:0034470, GO:0034471, GO:0034641, GO:0034660, GO:0040007, GO:0042254, GO:0043170, GO:0044085, GO:0044237, GO:0044238, GO:0044260, GO:0044424, GO:0044444, GO:0044464, GO:0046483, GO:0071704, GO:0071840, GO:0090304, GO:0090305, GO:0140097, GO:1901360		Bifidobacteriales				yqgF				L	MVWLGIDLGNARVGLALSDPELTLAHPAGNITVRGDYFQAFDEVLNVIEDERVECVVVGLPLQMDGTEGKSAKKARRWTKALGARLEAEMEDDLSVIDWMPDIMLIDERLTTVDAHRRLLDAQLGTRRHRAVVDQQSAVTILQTALERARR
8554	GC_00000294	core	LH_967	125	27	27	1	1	0.996403	1	0.998198		Could be a nuclease involved in processing of the 5'-end of pre-16S rRNA		ko00000, ko01000	35760.BCHO_1062	unknown		ko:K07447						GO:0000966, GO:0000967, GO:0003674, GO:0003824, GO:0004518, GO:0004527, GO:0004529, GO:0004536, GO:0005575, GO:0005622, GO:0005623, GO:0005737, GO:0005829, GO:0006139, GO:0006259, GO:0006364, GO:0006396, GO:0006725, GO:0006807, GO:0008150, GO:0008152, GO:0008296, GO:0008408, GO:0009987, GO:0010467, GO:0016070, GO:0016072, GO:0016787, GO:0016788, GO:0016796, GO:0016895, GO:0022613, GO:0034470, GO:0034471, GO:0034641, GO:0034660, GO:0040007, GO:0042254, GO:0043170, GO:0044085, GO:0044237, GO:0044238, GO:0044260, GO:0044424, GO:0044444, GO:0044464, GO:0046483, GO:0071704, GO:0071840, GO:0090304, GO:0090305, GO:0140097, GO:1901360		Bifidobacteriales				yqgF				L	MVWLGIDLGNARVGLALSDPELTLAHPAGNITVRGDYFQAFDDVLNVIEDERVECVVVGLPLQMDGTEGKSAKKARRWTKALGARLEAEMEDDLSGIDWMPDIMLIDERLTTVDAHRRLLDAQLGTRRHRAVVDQQSAVTILQTALERARR
8555	GC_00000294	core	LH_971	562	27	27	1	1	0.996403	1	0.998198		Could be a nuclease involved in processing of the 5'-end of pre-16S rRNA		ko00000, ko01000	35760.BCHO_1062	unknown		ko:K07447						GO:0000966, GO:0000967, GO:0003674, GO:0003824, GO:0004518, GO:0004527, GO:0004529, GO:0004536, GO:0005575, GO:0005622, GO:0005623, GO:0005737, GO:0005829, GO:0006139, GO:0006259, GO:0006364, GO:0006396, GO:0006725, GO:0006807, GO:0008150, GO:0008152, GO:0008296, GO:0008408, GO:0009987, GO:0010467, GO:0016070, GO:0016072, GO:0016787, GO:0016788, GO:0016796, GO:0016895, GO:0022613, GO:0034470, GO:0034471, GO:0034641, GO:0034660, GO:0040007, GO:0042254, GO:0043170, GO:0044085, GO:0044237, GO:0044238, GO:0044260, GO:0044424, GO:0044444, GO:0044464, GO:0046483, GO:0071704, GO:0071840, GO:0090304, GO:0090305, GO:0140097, GO:1901360		Bifidobacteriales				yqgF				L	MVWLGIDLGNARVGLALSDPELTLAHPAGNITVRGDYFQAFDDVLNVIEDERVECVVVGLPLQMDGTEGKSAKKARRWTKALGARLEAEMEDDLSGIDWMPDIMLIDERLTTVDAHRRLLDAQLGTRRHRAVVDQQSAVTILQTALERARR
8556	GC_00000294	core	LH_973	392	27	27	1	1	0.996403	1	0.998198		Could be a nuclease involved in processing of the 5'-end of pre-16S rRNA		ko00000, ko01000	35760.BCHO_1062	unknown		ko:K07447						GO:0000966, GO:0000967, GO:0003674, GO:0003824, GO:0004518, GO:0004527, GO:0004529, GO:0004536, GO:0005575, GO:0005622, GO:0005623, GO:0005737, GO:0005829, GO:0006139, GO:0006259, GO:0006364, GO:0006396, GO:0006725, GO:0006807, GO:0008150, GO:0008152, GO:0008296, GO:0008408, GO:0009987, GO:0010467, GO:0016070, GO:0016072, GO:0016787, GO:0016788, GO:0016796, GO:0016895, GO:0022613, GO:0034470, GO:0034471, GO:0034641, GO:0034660, GO:0040007, GO:0042254, GO:0043170, GO:0044085, GO:0044237, GO:0044238, GO:0044260, GO:0044424, GO:0044444, GO:0044464, GO:0046483, GO:0071704, GO:0071840, GO:0090304, GO:0090305, GO:0140097, GO:1901360		Bifidobacteriales				yqgF				L	MVWLGIDLGNARVGLALSDPELTLAHPAGNITVRGDYFQAFDDVLNVIEDERVECVVVGLPLQMDGTEGKSAKKARRWTKALGARLEAEMEDDLSGIDWMPDIMLIDERLTTVDAHRRLLDAQLGTRRHRAVVDQQSAVTILQTALERARR
8557	GC_00000294	core	LH_976	486	27	27	1	1	0.996403	1	0.998198		Could be a nuclease involved in processing of the 5'-end of pre-16S rRNA		ko00000, ko01000	35760.BCHO_1062	unknown		ko:K07447						GO:0000966, GO:0000967, GO:0003674, GO:0003824, GO:0004518, GO:0004527, GO:0004529, GO:0004536, GO:0005575, GO:0005622, GO:0005623, GO:0005737, GO:0005829, GO:0006139, GO:0006259, GO:0006364, GO:0006396, GO:0006725, GO:0006807, GO:0008150, GO:0008152, GO:0008296, GO:0008408, GO:0009987, GO:0010467, GO:0016070, GO:0016072, GO:0016787, GO:0016788, GO:0016796, GO:0016895, GO:0022613, GO:0034470, GO:0034471, GO:0034641, GO:0034660, GO:0040007, GO:0042254, GO:0043170, GO:0044085, GO:0044237, GO:0044238, GO:0044260, GO:0044424, GO:0044444, GO:0044464, GO:0046483, GO:0071704, GO:0071840, GO:0090304, GO:0090305, GO:0140097, GO:1901360		Bifidobacteriales				yqgF				L	MVWLGIDLGNARVGLALSDPELTLAHPAGNITVRGDYFQAFDDVLNVIEDERVECVVVGLPLQMDGTEGKSAKKARRWTKALGARLEAEMEDDLSGIDWMPDIMLIDERLTTVDAHRRLLDAQLGTRRHRAVVDQQSAVTILQTALERARR
8558	GC_00000294	core	LH_977	970	27	27	1	1	0.996403	1	0.998198		Could be a nuclease involved in processing of the 5'-end of pre-16S rRNA		ko00000, ko01000	35760.BCHO_1062	unknown		ko:K07447						GO:0000966, GO:0000967, GO:0003674, GO:0003824, GO:0004518, GO:0004527, GO:0004529, GO:0004536, GO:0005575, GO:0005622, GO:0005623, GO:0005737, GO:0005829, GO:0006139, GO:0006259, GO:0006364, GO:0006396, GO:0006725, GO:0006807, GO:0008150, GO:0008152, GO:0008296, GO:0008408, GO:0009987, GO:0010467, GO:0016070, GO:0016072, GO:0016787, GO:0016788, GO:0016796, GO:0016895, GO:0022613, GO:0034470, GO:0034471, GO:0034641, GO:0034660, GO:0040007, GO:0042254, GO:0043170, GO:0044085, GO:0044237, GO:0044238, GO:0044260, GO:0044424, GO:0044444, GO:0044464, GO:0046483, GO:0071704, GO:0071840, GO:0090304, GO:0090305, GO:0140097, GO:1901360		Bifidobacteriales				yqgF				L	MVWLGIDLGNARVGLALSDPELTLAHPAGNITVRGDYFQAFDEVLNVIEDERVECVVVGLPLQMDGTEGKSAKKARRWTKALGARLEVEMEDDLSVIDWMPDIMLIDERLTTVDAHRRLLDAQLGTHRHRAVVDQQSAVTILQTALERARR
8559	GC_00000294	core	LH_979	950	27	27	1	1	0.996403	1	0.998198		Could be a nuclease involved in processing of the 5'-end of pre-16S rRNA		ko00000, ko01000	35760.BCHO_1062	unknown		ko:K07447						GO:0000966, GO:0000967, GO:0003674, GO:0003824, GO:0004518, GO:0004527, GO:0004529, GO:0004536, GO:0005575, GO:0005622, GO:0005623, GO:0005737, GO:0005829, GO:0006139, GO:0006259, GO:0006364, GO:0006396, GO:0006725, GO:0006807, GO:0008150, GO:0008152, GO:0008296, GO:0008408, GO:0009987, GO:0010467, GO:0016070, GO:0016072, GO:0016787, GO:0016788, GO:0016796, GO:0016895, GO:0022613, GO:0034470, GO:0034471, GO:0034641, GO:0034660, GO:0040007, GO:0042254, GO:0043170, GO:0044085, GO:0044237, GO:0044238, GO:0044260, GO:0044424, GO:0044444, GO:0044464, GO:0046483, GO:0071704, GO:0071840, GO:0090304, GO:0090305, GO:0140097, GO:1901360		Bifidobacteriales				yqgF				L	MVWLGIDLGNARVGLALSDPELTLAHPAGNITVRGDYFQAFDEVLNVIEDERVECVVVGLPLQMDGTEGKSAKKARRWTKALGARLEAEMEDDLSVIDWMPDIMLIDERLTTVDAHRRLLDAQLGTRRHRAVVDQQSAVTILQTALERARR
8560	GC_00000294	core	LH_980	346	27	27	1	1	0.996403	1	0.998198		Could be a nuclease involved in processing of the 5'-end of pre-16S rRNA		ko00000, ko01000	35760.BCHO_1062	unknown		ko:K07447						GO:0000966, GO:0000967, GO:0003674, GO:0003824, GO:0004518, GO:0004527, GO:0004529, GO:0004536, GO:0005575, GO:0005622, GO:0005623, GO:0005737, GO:0005829, GO:0006139, GO:0006259, GO:0006364, GO:0006396, GO:0006725, GO:0006807, GO:0008150, GO:0008152, GO:0008296, GO:0008408, GO:0009987, GO:0010467, GO:0016070, GO:0016072, GO:0016787, GO:0016788, GO:0016796, GO:0016895, GO:0022613, GO:0034470, GO:0034471, GO:0034641, GO:0034660, GO:0040007, GO:0042254, GO:0043170, GO:0044085, GO:0044237, GO:0044238, GO:0044260, GO:0044424, GO:0044444, GO:0044464, GO:0046483, GO:0071704, GO:0071840, GO:0090304, GO:0090305, GO:0140097, GO:1901360		Bifidobacteriales				yqgF				L	MVWLGIDLGNARVGLALSDPELTLAHPAGNITVRGDYFQAFDEVLNVIEDERVECVVVGLPLQMDGTEGKSAKKARRWTKALGARLEAEMEDDLSVIDWMPDIMLIDERLTTVDAHRRLLDAQLGTRRHRAVVDQQSAVAILQTALERARR
8561	GC_00000295	core	B_castoris_2020B	148	27	27	1	1	0.998179	1	0.999089		Inner membrane component of T3SS, cytoplasmic domain			35760.BCHO_1190	unknown										Bifidobacteriales				garA				T	MTEPIPGAGETTIIGLPAIQIPITTSGDRPLTQEDLETITRLSDNTALLIATRGALSGSRYLLDEDEVTVGRDPRADILLDDSTVSRSHAVFRRIDGKYEVVDAGSLNGTYVNRERVDHAVLKDGDEIMIGKFRLVYFTNSAIRQH
8562	GC_00000295	core	LH_775	1062	27	27	1	1	0.998179	1	0.999089		Inner membrane component of T3SS, cytoplasmic domain			35760.BCHO_1190	unknown										Bifidobacteriales				garA				T	MTEPIPGAGETTIIGLPAIQIPITTSGDRPLTQEDLETITRLSDNTALLIATRGALSGSRYLLDEDEVTVGRDPRADILLDDSTVSRSHAVFRRVDGKYEVVDAGSLNGTYVNRQRVDHAVLKDGDEIMIGKFRLVYFTNSAIRQH
8563	GC_00000295	core	LH_799	72	27	27	1	1	0.998179	1	0.999089		Inner membrane component of T3SS, cytoplasmic domain			35760.BCHO_1190	unknown										Bifidobacteriales				garA				T	MTEPIPGAGETTIIGLPAIQIPITTSGDRPLTQEDLETITRLSDNTALLIATRGALSGSRYLLDEDEVTVGRDPRADILLDDSTVSRSHAVFRRVDGKYEVVDAGSLNGTYVNRQRVDHAVLKDGDEIMIGKFRLVYFTNSAIRQH
8564	GC_00000295	core	LH_805	462	27	27	1	1	0.998179	1	0.999089		Inner membrane component of T3SS, cytoplasmic domain			35760.BCHO_1190	unknown										Bifidobacteriales				garA				T	MTEPIPGAGETTIIGLPAIQIPITTSGDRPLTQEDLETITRLSDNTALLIATRGALSGSRYLLDEDEVTVGRDPRADILLDDSTVSRSHAVFRRVDGKYEVVDAGSLNGTYVNRQRVDHAVLKDGDEIMIGKFRLVYFTNSAIRQH
8565	GC_00000295	core	LH_867	697	27	27	1	1	0.998179	1	0.999089		Inner membrane component of T3SS, cytoplasmic domain			35760.BCHO_1190	unknown										Bifidobacteriales				garA				T	MTEPIPGAGETTIIGLPAIQIPITTSGDRPLTQEDLETITRLSDNTALLIATRGALSGSRYLLDEDEVTVGRDPRADILLDDSTVSRSHAVFRRVDGKYEVVDAGSLNGTYVNRQRVDHAVLKDGDEIMIGKFRLVYFTNSAIRQH
8566	GC_00000295	core	LH_872	1581	27	27	1	1	0.998179	1	0.999089		Inner membrane component of T3SS, cytoplasmic domain			35760.BCHO_1190	unknown										Bifidobacteriales				garA				T	MTEPIPGAGETTIIGLPAIQIPITTSGDRPLTQEDLETITRLSDNTALLIATRGALSGSRYLLDEDEVTVGRDPRADILLDDSTVSRSHAVFRRVDGKYEVVDAGSLNGTYVNRQRVDHAVLKDGDEIMIGKFRLVYFTNSAIRQH
8567	GC_00000295	core	LH_874	1033	27	27	1	1	0.998179	1	0.999089		Inner membrane component of T3SS, cytoplasmic domain			35760.BCHO_1190	unknown										Bifidobacteriales				garA				T	MTEPIPGAGETTIIGLPAIQIPITTSGDRPLTQEDLETITRLSDNTALLIATRGALSGSRYLLDEDEVTVGRDPRADILLDDSTVSRSHAVFRRVDGKYEVVDAGSLNGTYVNRQRVDHAVLKDGDEIMIGKFRLVYFTNSAIRQH
8568	GC_00000295	core	LH_876	695	27	27	1	1	0.998179	1	0.999089		Inner membrane component of T3SS, cytoplasmic domain			35760.BCHO_1190	unknown										Bifidobacteriales				garA				T	MTEPIPGAGETTIIGLPAIQIPITTSGDRPLTQEDLETITRLSDNTALLIATRGALSGSRYLLDEDEVTVGRDPRADILLDDSTVSRSHAVFRRVDGKYEVVDAGSLNGTYVNRQRVDHAVLKDGDEIMIGKFRLVYFTNSAIRQH
8569	GC_00000295	core	LH_911	443	27	27	1	1	0.998179	1	0.999089		Inner membrane component of T3SS, cytoplasmic domain			35760.BCHO_1190	unknown										Bifidobacteriales				garA				T	MTEPIPGAGETTIIGLPAIQIPITTSGDRPLTQEDLETITRLSDNTALLIATRGALSGSRYLLDEDEVTVGRDPRADILLDDSTVSRSHAVFRRVDGKYEVVDAGSLNGTYVNRQRVDHAVLKDGDEIMIGKFRLVYFTNSAIRQH
8570	GC_00000295	core	LH_912	1579	27	27	1	1	0.998179	1	0.999089		Inner membrane component of T3SS, cytoplasmic domain			35760.BCHO_1190	unknown										Bifidobacteriales				garA				T	MTEPIPGAGETTIIGLPAIQIPITTSGDRPLTQEDLETITRLSDNTALLIATRGALSGSRYLLDEDEVTVGRDPRADILLDDSTVSRSHAVFRRVDGKYEVVDAGSLNGTYVNRQRVDHAVLKDGDEIMIGKFRLVYFTNSAIRQH
8571	GC_00000295	core	LH_917	698	27	27	1	1	0.998179	1	0.999089		Inner membrane component of T3SS, cytoplasmic domain			35760.BCHO_1190	unknown										Bifidobacteriales				garA				T	MTEPIPGAGETTIIGLPAIQIPITTSGDRPLTQEDLETITRLSDNTALLIATRGALSGSRYLLDEDEVTVGRDPRADILLDDSTVSRSHAVFRRVDGKYEVVDAGSLNGTYVNRQRVDHAVLKDGDEIMIGKFRLVYFTNSAIRQH
8572	GC_00000295	core	LH_921	698	27	27	1	1	0.998179	1	0.999089		Inner membrane component of T3SS, cytoplasmic domain			35760.BCHO_1190	unknown										Bifidobacteriales				garA				T	MTEPIPGAGETTIIGLPAIQIPITTSGDRPLTQEDLETITRLSDNTALLIATRGALSGSRYLLDEDEVTVGRDPRADILLDDSTVSRSHAVFRRVDGKYEVVDAGSLNGTYVNRQRVDHAVLKDGDEIMIGKFRLVYFTNSAIRQH
8573	GC_00000295	core	LH_946	698	27	27	1	1	0.998179	1	0.999089		Inner membrane component of T3SS, cytoplasmic domain			35760.BCHO_1190	unknown										Bifidobacteriales				garA				T	MTEPIPGAGETTIIGLPAIQIPITTSGDRPLTQEDLETITRLSDNTALLIATRGALSGSRYLLDEDEVTVGRDPRADILLDDSTVSRSHAVFRRVDGKYEVVDAGSLNGTYVNRQRVDHAVLKDGDEIMIGKFRLVYFTNSAIRQH
8574	GC_00000295	core	LH_949	1038	27	27	1	1	0.998179	1	0.999089		Inner membrane component of T3SS, cytoplasmic domain			35760.BCHO_1190	unknown										Bifidobacteriales				garA				T	MTEPIPGAGETTIIGLPAIQIPITTSGDRPLTQEDLETITRLSDNTALLIATRGALSGSRYLLDEDEVTVGRDPRADILLDDSTVSRSHAVFRRVDGKYEVVDAGSLNGTYVNRQRVDHAVLKDGDEIMIGKFRLVYFTNSAIRQH
8575	GC_00000295	core	LH_950	490	27	27	1	1	0.998179	1	0.999089		Inner membrane component of T3SS, cytoplasmic domain			35760.BCHO_1190	unknown										Bifidobacteriales				garA				T	MTEPIPGAGETTIIGLPAIQIPITTSGDRPLTQEDLETITRLSDNTALLIATRGALSGSRYLLDEDEVTVGRDPRADILLDDSTVSRSHAVFRRVDGKYEVVDAGSLNGTYVNRQRVDRAALKDGDEIMIGKFRLVYFTNSAIRQH
8576	GC_00000295	core	LH_951	1037	27	27	1	1	0.998179	1	0.999089		Inner membrane component of T3SS, cytoplasmic domain			35760.BCHO_1190	unknown										Bifidobacteriales				garA				T	MTEPIPGAGETTIIGLPAIQIPITTSGDRPLTQEDLETITRLSDNTALLIATRGALSGSRYLLDEDEVTVGRDPRADILLDDSTVSRSHAVFRRVDGKYEVVDAGSLNGTYVNRQRVDHAVLKDGDEIMIGKFRLVYFTNSAIRQH
8577	GC_00000295	core	LH_955	1048	27	27	1	1	0.998179	1	0.999089		Inner membrane component of T3SS, cytoplasmic domain			35760.BCHO_1190	unknown										Bifidobacteriales				garA				T	MTEPIPGAGETTIIGLPAIQIPITTSGDRPLTQEDLETITRLSDNTALLIATRGALSGSRYLLDEDEVTVGRDPRADILLDDSTVSRSHAVFRRVDGKYEVVDAGSLNGTYVNRQRVDHAVLKDGDEIMIGKFRLVYFTNSAIRQH
8578	GC_00000295	core	LH_956	1036	27	27	1	1	0.998179	1	0.999089		Inner membrane component of T3SS, cytoplasmic domain			35760.BCHO_1190	unknown										Bifidobacteriales				garA				T	MTEPIPGAGETTIIGLPAIQIPITTSGDRPLTQEDLETITRLSDNTALLIATRGALSGSRYLLDEDEVTVGRDPRADILLDDSTVSRSHAVFRRVDGKYEVVDAGSLNGTYVNRQRVDHAVLKDGDEIMIGKFRLVYFTNSAIRQH
8579	GC_00000295	core	LH_961	697	27	27	1	1	0.998179	1	0.999089		Inner membrane component of T3SS, cytoplasmic domain			35760.BCHO_1190	unknown										Bifidobacteriales				garA				T	MTEPIPGAGETTIIGLPAIQIPITTSGDRPLTQEDLETITRLSDNTALLIATRGALSGSRYLLDEDEVTVGRDPRADILLDDSTVSRSHAVFRRVDGKYEVVDAGSLNGTYVNRQRVDHAVLKDGDEIMIGKFRLVYFTNSAIRQH
8580	GC_00000295	core	LH_964	1048	27	27	1	1	0.998179	1	0.999089		Inner membrane component of T3SS, cytoplasmic domain			35760.BCHO_1190	unknown										Bifidobacteriales				garA				T	MTEPIPGAGETTIIGLPAIQIPITTSGDRPLTQEDLETITRLSDNTALLIATRGALSGSRYLLDEDEVTVGRDPRADILLDDSTVSRSHAVFRRVDGKYEVVDAGSLNGTYVNRQRVDHAVLKDGDEIMIGKFRLVYFTNSAIRQH
8581	GC_00000295	core	LH_967	1786	27	27	1	1	0.998179	1	0.999089		Inner membrane component of T3SS, cytoplasmic domain			35760.BCHO_1190	unknown										Bifidobacteriales				garA				T	MTEPIPGAGETTIIGLPAIQIPITTSGDRPLTQEDLETITRLSDNTALLIATRGALSGSRYLLDEDEVTVGRDPRADILLDDSTVSRSHAVFRRVDGKYEVVDAGSLNGTYVNRQRVDRAVLKDGDEIMIGKFRLVYFTNSAIRQH
8582	GC_00000295	core	LH_971	1887	27	27	1	1	0.998179	1	0.999089		Inner membrane component of T3SS, cytoplasmic domain			35760.BCHO_1190	unknown										Bifidobacteriales				garA				T	MTEPIPGAGETTIIGLPAIQIPITTSGDRPLTQEDLETITRLSDNTALLIATRGALSGSRYLLDEDEVTVGRDPRADILLDDSTVSRSHAVFRRVDGKYEVVDAGSLNGTYVNRQRVDRAVLKDGDEIMIGKFRLVYFTNSAIRQH
8583	GC_00000295	core	LH_973	1076	27	27	1	1	0.998179	1	0.999089		Inner membrane component of T3SS, cytoplasmic domain			35760.BCHO_1190	unknown										Bifidobacteriales				garA				T	MTEPIPGAGETTIIGLPAIQIPITTSGDRPLTQEDLETITRLSDNTALLIATRGALSGSRYLLDEDEVTVGRDPRADILLDDSTVSRSHAVFRRVDGKYEVVDAGSLNGTYVNRQRVDRAVLKDGDEIMIGKFRLVYFTNSAIRQH
8584	GC_00000295	core	LH_976	1811	27	27	1	1	0.998179	1	0.999089		Inner membrane component of T3SS, cytoplasmic domain			35760.BCHO_1190	unknown										Bifidobacteriales				garA				T	MTEPIPGAGETTIIGLPAIQIPITTSGDRPLTQEDLETITRLSDNTALLIATRGALSGSRYLLDEDEVTVGRDPRADILLDDSTVSRSHAVFRRVDGKYEVVDAGSLNGTYVNRQRVDRAVLKDGDEIMIGKFRLVYFTNSAIRQH
8585	GC_00000295	core	LH_977	1733	27	27	1	1	0.998179	1	0.999089		Inner membrane component of T3SS, cytoplasmic domain			35760.BCHO_1190	unknown										Bifidobacteriales				garA				T	MTEPIPGAGETTIIGLPAIQIPITTSGDRPLTQEDLETITRLSDNTALLIATRGALSGSRYLLDEDEVTVGRDPRADILLDDSTVSRSHAVFRRVDGKYEVVDAGSLNGTYVNRQRVDHAVLKDGDEIMIGKFRLVYFTNSAIRQH
8586	GC_00000295	core	LH_979	1408	27	27	1	1	0.998179	1	0.999089		Inner membrane component of T3SS, cytoplasmic domain			35760.BCHO_1190	unknown										Bifidobacteriales				garA				T	MTEPIPGAGETTIIGLPAIQIPITTSGDRPLTQEDLETITRLSDNTALLIATRGALSGSRYLLDEDEVTVGRDPRADILLDDSTVSRSHAVFRRVDGKYEVVDAGSLNGTYVNRQRVDHAVLKDGDEIMIGKFRLVYFTNSAIRQH
8587	GC_00000295	core	LH_980	1806	27	27	1	1	0.998179	1	0.999089		Inner membrane component of T3SS, cytoplasmic domain			35760.BCHO_1190	unknown										Bifidobacteriales				garA				T	MTEPIPGAGETTIIGLPAIQIPITTSGDRPLTQEDLETITRLSDNTALLIATRGALSGSRYLLDEDEVTVGRDPRADILLDDSTVSRSHAVFRRVDGKYEVVDAGSLNGTYVNRQRVDRAALKDGDEIMIGKFRLVYFTNSAIRQH
8588	GC_00000296	core	B_castoris_2020B	718	27	27	1	1	0.986509	1	0.993209		Haloacid dehalogenase-like hydrolase		ko00000, ko00001, ko01000	35760.BCHO_0045	RC00697		ko:K01560, ko:K07025		ko00361, ko00625, ko01100, ko01120, map00361, map00625, map01100, map01120		3.8.1.2				Bifidobacteriales								S	MPITDVVFDYCGVLLDWRPELTMEGLVPTPVIRRVLDRADPYGFWHYDLMSDLGWSPEQVLADFRRHHPHDDDLNEAMRLYFANYRRAFAGMIAGMPALLHELDGRGCRLWGLTNFSTPFVTLAHAEFPAMHLLRGTIVSSQERCAKPDPKIYTIAIGRFGLRPGQTMFFDDKFENARAATEVGMRGVRFIDADQALQAVRDAD
8589	GC_00000296	core	LH_775	1790	27	27	1	1	0.986509	1	0.993209		Haloacid dehalogenase-like hydrolase		ko00000, ko00001, ko01000	35760.BCHO_0045	RC00697		ko:K01560, ko:K07025		ko00361, ko00625, ko01100, ko01120, map00361, map00625, map01100, map01120		3.8.1.2				Bifidobacteriales								S	MPITDVVFDYCGVLLDWRPELTMEGLVPTPVIRRVLDRADPYGFWHYDLMSDLGWSPEQVLADFRRHHPHDDDLNEAMRLYFANYRRAFAGMIAGMPALLHELDGRGCRLWGLTNFSTPFVTLAHAEFPAMHLLRGTIVSSQERCAKPDPKIYTIAIGRFGLRPGQTMFFDDKFENARAATEVGMRGVRFIDADQALQAVRDAD
8590	GC_00000296	core	LH_799	790	27	27	1	1	0.986509	1	0.993209		Haloacid dehalogenase-like hydrolase		ko00000, ko00001, ko01000	35760.BCHO_0045	RC00697		ko:K01560, ko:K07025		ko00361, ko00625, ko01100, ko01120, map00361, map00625, map01100, map01120		3.8.1.2				Bifidobacteriales								S	MPITDVVFDYCGVLLDWRPELTMEGLVPTPVIRRVLDRADPYGFWHYDLMSDLGWSPEQVLADFRRHHPHDDDLNEAMRLYFANYRRAFAGMIAGMPALLHELDGRGCRLWGLTNFSTPFVTLAHAEFPAMHLLRGTIVSSQERCAKPDPKIYTIAIGRFGLRPGQTMFFDDKFENARAATEVGMRGVRFIDADQALQAVRDAD
8591	GC_00000296	core	LH_805	1155	27	27	1	1	0.986509	1	0.993209		Haloacid dehalogenase-like hydrolase		ko00000, ko00001, ko01000	35760.BCHO_0045	RC00697		ko:K01560, ko:K07025		ko00361, ko00625, ko01100, ko01120, map00361, map00625, map01100, map01120		3.8.1.2				Bifidobacteriales								S	MPITDVVFDYCGVLLDWRPELTMEGLVPTPVIRRVLDRADPYGFWHYDLMSDLGWSPEQVLADFRRHHPYDDDLNEAMRLYFANYRRAFAGMIAGMPALLHELDGRGCRLWGLTNFSTPFVTLAHAEFPAMHLLRGTIVSSQERCAKPDPKIYTIAIGRFGLRPGQTMFFDDKFENARAATEVGMHGVRFIDADQALQAVRDAD
8592	GC_00000296	core	LH_867	615	27	27	1	1	0.986509	1	0.993209		Haloacid dehalogenase-like hydrolase		ko00000, ko00001, ko01000	35760.BCHO_0045	RC00697		ko:K01560, ko:K07025		ko00361, ko00625, ko01100, ko01120, map00361, map00625, map01100, map01120		3.8.1.2				Bifidobacteriales								S	MPITDVVFDYCGVLLDWRPELTMEGLVPTPVIRRVLDRADPYGFWHYDLMSDLGWSPEQVLADFRRHHPHDDDLNEAMRLYFANYRRAFAGMIAGMPALLHELDGRGCRLWGLTNFSTPFVTLAHAEFPAMHLLRGTIVSSQERCAKPDPKIYTIAIGRFGLRPGQTMFFDDKFENARAATEVGMRGVRFIDADQALQAVRDAD
8593	GC_00000296	core	LH_872	26	27	27	1	1	0.986509	1	0.993209		Haloacid dehalogenase-like hydrolase		ko00000, ko00001, ko01000	35760.BCHO_0045	RC00697		ko:K01560, ko:K07025		ko00361, ko00625, ko01100, ko01120, map00361, map00625, map01100, map01120		3.8.1.2				Bifidobacteriales								S	MPITDVVFDYCGVLLDWRPELTMEGLVPTPVIRRVLDRADPYGFWHYDLMSDLGWSPEQVLADFRRHHPHDDDLNEAMRLYFANYRRAFAGMIAGMPALLHELDGRGCRLWGLTNFSTPFVTLAHAEFPAMHLLRGTIVSSQERCAKPDPKIYTIAIGRFGLRPGQTMFFDDKFENARAATEVGMRGVRFIDADQALQAVRDAD
8594	GC_00000296	core	LH_874	611	27	27	1	1	0.986509	1	0.993209		Haloacid dehalogenase-like hydrolase		ko00000, ko00001, ko01000	35760.BCHO_0045	RC00697		ko:K01560, ko:K07025		ko00361, ko00625, ko01100, ko01120, map00361, map00625, map01100, map01120		3.8.1.2				Bifidobacteriales								S	MPITDVVFDYCGVLLDWRPELTMEGLVPTPVIRRVLDRADPYGFWHYDLMSDLGWSPEQVLADFRRHHPHDDDLNEAMRLYFANYRRAFAGMIAGMPALLHELDGRGCRLWGLTNFSTPFVTLAHAEFPAMHLLRGTIVSSQERCAKPDPKIYTIAIGRFGLRPGQTMFFDDKFENARAATEVGMRGVRFIDADQALQAVRDAD
8595	GC_00000296	core	LH_876	614	27	27	1	1	0.986509	1	0.993209		Haloacid dehalogenase-like hydrolase		ko00000, ko00001, ko01000	35760.BCHO_0045	RC00697		ko:K01560, ko:K07025		ko00361, ko00625, ko01100, ko01120, map00361, map00625, map01100, map01120		3.8.1.2				Bifidobacteriales								S	MPITDVVFDYCGVLLDWRPELTMEGLVPTPVIRRVLDRADPYGFWHYDLMSDLGWSPEQVLADFRRHHPHDDDLNEAMRLYFANYRRAFAGMIAGMPALLHELDGRGCRLWGLTNFSTPFVTLAHAEFPAMHLLRGTIVSSQERCAKPDPKIYTIAIGRFGLRPGQTMFFDDKFENARAATEVGMRGVRFIDADQALQAVRDAD
8596	GC_00000296	core	LH_911	384	27	27	1	1	0.986509	1	0.993209		Haloacid dehalogenase-like hydrolase		ko00000, ko00001, ko01000	35760.BCHO_0045	RC00697		ko:K01560, ko:K07025		ko00361, ko00625, ko01100, ko01120, map00361, map00625, map01100, map01120		3.8.1.2				Bifidobacteriales								S	MPITDVVFDYCGVLLDWRPELTMEGLVPTPVIRRVLDRADPYGFWHYDLMSDLGWSPEQVLADFRRHHPHDDDLNEAMRLYFANYRRAFAGMIAGMPALLHELDGRGCRLWGLTNFSTPFVTLAHAEFPAMHLLRGTIVSSQERCAKPDPKIYTIAIGRFGLRPGQTMFFDDKFENARAATEVGMRGVRFIDADQALQAVRDAD
8597	GC_00000296	core	LH_912	1451	27	27	1	1	0.986509	1	0.993209		Haloacid dehalogenase-like hydrolase		ko00000, ko00001, ko01000	35760.BCHO_0045	RC00697		ko:K01560, ko:K07025		ko00361, ko00625, ko01100, ko01120, map00361, map00625, map01100, map01120		3.8.1.2				Bifidobacteriales								S	MPITDVVFDYCGVLLDWRPELTMEGLVPTPVIRRVLDRADPYGFWHYDLMSDLGWSPEQVLADFRRHHPHDDDLNEAMRLYFANYRRAFAGMIAGMPALLHELDGRGCRLWGLTNFSTPFVTLAHAEFPAMHLLRGTIVSSQERCAKPDPKIYTIAIGRFGLRPGQTMFFDDKFENARAATEVGMRGVRFIDADQALQAVRDAD
8598	GC_00000296	core	LH_917	27	27	27	1	1	0.986509	1	0.993209		Haloacid dehalogenase-like hydrolase		ko00000, ko00001, ko01000	35760.BCHO_0045	RC00697		ko:K01560, ko:K07025		ko00361, ko00625, ko01100, ko01120, map00361, map00625, map01100, map01120		3.8.1.2				Bifidobacteriales								S	MPITDVVFDYCGVLLDWRPELTMEGLVPTPVIRRVLDRADPYGFWHYDLMSDLGWSPEQVLADFRRHHPHDDDLNEAMRLYFANYRRAFAGMIAGMPALLHELDGRGCRLWGLTNFSTPFVTLAHAEFPAMHLLRGTIVSSQERCAKPDPKIYTIAIGRFGLRPGQTMFFDDKFENARAATEVGMRGVRFIDADQALQAVRDAD
8599	GC_00000296	core	LH_921	27	27	27	1	1	0.986509	1	0.993209		Haloacid dehalogenase-like hydrolase		ko00000, ko00001, ko01000	35760.BCHO_0045	RC00697		ko:K01560, ko:K07025		ko00361, ko00625, ko01100, ko01120, map00361, map00625, map01100, map01120		3.8.1.2				Bifidobacteriales								S	MPITDVVFDYCGVLLDWRPELTMEGLVPTPVIRRVLDRADPYGFWHYDLMSDLGWSPEQVLADFRRHHPHDDDLNEAMRLYFANYRRAFAGMIAGMPALLHELDGRGCRLWGLTNFSTPFVTLAHAEFPAMHLLRGTIVSSQERCAKPDPKIYTIAIGRFGLRPGQTMFFDDKFENARAATEVGMRGVRFIDADQALQAVRDAD
8600	GC_00000296	core	LH_946	616	27	27	1	1	0.986509	1	0.993209		Haloacid dehalogenase-like hydrolase		ko00000, ko00001, ko01000	35760.BCHO_0045	RC00697		ko:K01560, ko:K07025		ko00361, ko00625, ko01100, ko01120, map00361, map00625, map01100, map01120		3.8.1.2				Bifidobacteriales								S	MPITDVVFDYCGVLLDWRPELTMEGLVPTPVIRRVLDRADPYGFWHYDLMSDLGWSPEQVLADFRRHHPHDDDLNEAMRLYFANYRRAFAGMIAGMPALLHELDGRGCRLWGLTNFSTPFVTLAHAEFPAMHLLRGTIVSSQERCAKPDPKIYTIAIGRFGLRPGQTMFFDDKFENARAATEVGMRGVRFIDADQALQAVRDAD
8601	GC_00000296	core	LH_949	26	27	27	1	1	0.986509	1	0.993209		Haloacid dehalogenase-like hydrolase		ko00000, ko00001, ko01000	35760.BCHO_0045	RC00697		ko:K01560, ko:K07025		ko00361, ko00625, ko01100, ko01120, map00361, map00625, map01100, map01120		3.8.1.2				Bifidobacteriales								S	MPITDVVFDYCGVLLDWRPELTMEGLVPTPVIRRVLDRADPYGFWHYDLMSDLGWSPEQVLADFRRHHPHDDDLNEAMRLYFANYRRAFAGMIAGMPALLHELDGRGCRLWGLTNFSTPFVTLAHAEFPAMHLLRGTIVSSQERCAKPDPKIYTIAIGRFGLRPGQTMFFDDKFENARAATEVGMRGVRFIDADQALQAVRDAD
8602	GC_00000296	core	LH_950	1575	27	27	1	1	0.986509	1	0.993209		Haloacid dehalogenase-like hydrolase		ko00000, ko00001, ko01000	35760.BCHO_0045	RC00697		ko:K01560, ko:K07025		ko00361, ko00625, ko01100, ko01120, map00361, map00625, map01100, map01120		3.8.1.2				Bifidobacteriales								S	MPITDVVFDYCGVLVDWRPELTMEGLVPTPVIRRVLDRADPYGFWHYDLMSDLGWSPEQVLADFRRHHPHDDDLNEAMRLYFANYRRAFAGMIAGMPALLHELDGRGCRLWGLTNFSTPFVTLAHAEFPAMHLLRGTIVSSQERCAKPDPKIYTIAIERFGLRPEQSMFFDDKFENARAATEVGMCGVRFIGAGQALQAVRDED
8603	GC_00000296	core	LH_951	25	27	27	1	1	0.986509	1	0.993209		Haloacid dehalogenase-like hydrolase		ko00000, ko00001, ko01000	35760.BCHO_0045	RC00697		ko:K01560, ko:K07025		ko00361, ko00625, ko01100, ko01120, map00361, map00625, map01100, map01120		3.8.1.2				Bifidobacteriales								S	MPITDVVFDYCGVLLDWRPELTMEGLVPTPVIRRVLDRADPYGFWHYDLMSDLGWSPEQVLADFRRHHPHDDDLNEAMRLYFANYRRAFAGMIAGMPALLHELDGRGCRLWGLTNFSTPFVTLAHAEFPAMHLLRGTIVSSQERCAKPDPKIYTIAIGRFGLRPGQTMFFDDKFENARAATEVGMRGVRFIDADQALQAVRDAD
8604	GC_00000296	core	LH_955	24	27	27	1	1	0.986509	1	0.993209		Haloacid dehalogenase-like hydrolase		ko00000, ko00001, ko01000	35760.BCHO_0045	RC00697		ko:K01560, ko:K07025		ko00361, ko00625, ko01100, ko01120, map00361, map00625, map01100, map01120		3.8.1.2				Bifidobacteriales								S	MPITDVVFDYCGVLLDWRPELTMEGLVPTPVIRRVLDRADPYGFWHYDLMSDLGWSPEQVLADFRRHHPHDDDLNEAMRLYFANYRRAFAGMIAGMPALLHELDGRGCRLWGLTNFSTPFVTLAHAEFPAMHLLRGTIVSSQERCAKPDPKIYTIAIGRFGLRPGQTMFFDDKFENARAATEVGMRGVRFIDADQALQAVRDAD
8605	GC_00000296	core	LH_956	614	27	27	1	1	0.986509	1	0.993209		Haloacid dehalogenase-like hydrolase		ko00000, ko00001, ko01000	35760.BCHO_0045	RC00697		ko:K01560, ko:K07025		ko00361, ko00625, ko01100, ko01120, map00361, map00625, map01100, map01120		3.8.1.2				Bifidobacteriales								S	MPITDVVFDYCGVLLDWRPELTMEGLVPTPVIRRVLDRADPYGFWHYDLMSDLGWSPEQVLADFRRHHPHDDDLNEAMRLYFANYRRAFAGMIAGMPALLHELDGRGCRLWGLTNFSTPFVTLAHAEFPAMHLLRGTIVSSQERCAKPDPKIYTIAIGRFGLRPGQTMFFDDKFENARAATEVGMRGVRFIDADQALQAVRDAD
8606	GC_00000296	core	LH_961	25	27	27	1	1	0.986509	1	0.993209		Haloacid dehalogenase-like hydrolase		ko00000, ko00001, ko01000	35760.BCHO_0045	RC00697		ko:K01560, ko:K07025		ko00361, ko00625, ko01100, ko01120, map00361, map00625, map01100, map01120		3.8.1.2				Bifidobacteriales								S	MPITDVVFDYCGVLLDWRPELTMEGLVPTPVIRRVLDRADPYGFWHYDLMSDLGWSPEQVLADFRRHHPHDDDLNEAMRLYFANYRRAFAGMIAGMPALLHELDGRGCRLWGLTNFSTPFVTLAHAEFPAMHLLRGTIVSSQERCAKPDPKIYTIAIGRFGLRPGQTMFFDDKFENARAATEVGMRGVRFIDADQALQAVRDAD
8607	GC_00000296	core	LH_964	24	27	27	1	1	0.986509	1	0.993209		Haloacid dehalogenase-like hydrolase		ko00000, ko00001, ko01000	35760.BCHO_0045	RC00697		ko:K01560, ko:K07025		ko00361, ko00625, ko01100, ko01120, map00361, map00625, map01100, map01120		3.8.1.2				Bifidobacteriales								S	MPITDVVFDYCGVLLDWRPELTMEGLVPTPVIRRVLDRADPYGFWHYDLMSDLGWSPEQVLADFRRHHPHDDDLNEAMRLYFANYRRAFAGMIAGMPALLHELDGRGCRLWGLTNFSTPFVTLAHAEFPAMHLLRGTIVSSQERCAKPDPKIYTIAIGRFGLRPGQTMFFDDKFENARAATEVGMRGVRFIDADQALQAVRDAD
8608	GC_00000296	core	LH_967	218	27	27	1	1	0.986509	1	0.993209		Haloacid dehalogenase-like hydrolase		ko00000, ko00001, ko01000	35760.BCHO_0045	RC00697		ko:K01560, ko:K07025		ko00361, ko00625, ko01100, ko01120, map00361, map00625, map01100, map01120		3.8.1.2				Bifidobacteriales								S	MPITDVVFDYCGVLLDWRPELTMEGLVPTPVIRRVLDRADPYGFWHYDLMSDLGWSPEQVLADFRRHHPHDDDLNEAMRLYFANYRRAFAGMIAGMPTLLHDLDERGCRLWGLTNFSTPFVTLAHAEFPAMHLLRGTIVSSEERCAKPDPKIYEIAIEHFGLRPEQSMFFDDKFENARAATEVGMRGVRFIDADQALQAVRDAD
8609	GC_00000296	core	LH_971	820	27	27	1	1	0.986509	1	0.993209		Haloacid dehalogenase-like hydrolase		ko00000, ko00001, ko01000	35760.BCHO_0045	RC00697		ko:K01560, ko:K07025		ko00361, ko00625, ko01100, ko01120, map00361, map00625, map01100, map01120		3.8.1.2				Bifidobacteriales								S	MPITDVVFDYCGVLLDWRPELTMEGLVPTPVIRRVLDRADPYGFWHYDLMSDLGWSPEQVLADFRRHHPHDDDLNEAMRLYFANYRRAFAGMIAGMPTLLHDLDERGCRLWGLTNFSTPFVTLAHAEFPAMHLLRGTIVSSEERCAKPDPKIYEIAIEHFGLRPEQSMFFDDKFENARAATEVGMRGVRFIDADQALQAVRDAD
8610	GC_00000296	core	LH_973	1631	27	27	1	1	0.986509	1	0.993209		Haloacid dehalogenase-like hydrolase		ko00000, ko00001, ko01000	35760.BCHO_0045	RC00697		ko:K01560, ko:K07025		ko00361, ko00625, ko01100, ko01120, map00361, map00625, map01100, map01120		3.8.1.2				Bifidobacteriales								S	MPITDVVFDYCGVLLDWRPELTMEGLVPTPVIRRVLDRADPYGFWHYDLMSDLGWSPEQVLADFRRHHPHDDDLNEAMRLYFANYRRAFAGMIAGMPTLLHDLDERGCRLWGLTNFSTPFVTLAHAEFPAMHLLRGTIVSSEERCAKPDPKIYEIAIERFGLRPEQSMFFDDKFENARAATEVGMRGVRFIDADQALQAVRDAD
8611	GC_00000296	core	LH_976	360	27	27	1	1	0.986509	1	0.993209		Haloacid dehalogenase-like hydrolase		ko00000, ko00001, ko01000	35760.BCHO_0045	RC00697		ko:K01560, ko:K07025		ko00361, ko00625, ko01100, ko01120, map00361, map00625, map01100, map01120		3.8.1.2				Bifidobacteriales								S	MPITDVVFDYCGVLLDWRPELTMEGLVPTPVIRRVLDRADPYGFWHYDLMSDLGWSPEQVLADFRRHHPHDDDLNEAMRLYFANYRRAFAGMIAGMPTLLHDLDERGCRLWGLTNFSTPFVTLAHAEFPAMHLLRGTIVSSEERCAKPDPKIYEIAIEHFGLRPEQSMFFDDKFENARAATEVGMRGVRFIDADQALQAVRDAD
8612	GC_00000296	core	LH_977	1646	27	27	1	1	0.986509	1	0.993209		Haloacid dehalogenase-like hydrolase		ko00000, ko00001, ko01000	35760.BCHO_0045	RC00697		ko:K01560, ko:K07025		ko00361, ko00625, ko01100, ko01120, map00361, map00625, map01100, map01120		3.8.1.2				Bifidobacteriales								S	MPITDVVFDYCGVLLDWRPELTMEGLVPTPVIRRVLDRADPYGFWHYDLMSDLGWSPEQVLADFRRHHPHDDDLNEAMRLYFANYRRAFAGMIAGMPALLHELDGRGCRLWGLTNFSTPFVTLAHAEFPAMHLLRGTIVSSQERCAKPDPKIYTIAIGRFGLRPGQTMFFDDKFENARAATEVGMRGVRFIDADQALQAVRDAD
8613	GC_00000296	core	LH_979	1226	27	27	1	1	0.986509	1	0.993209		Haloacid dehalogenase-like hydrolase		ko00000, ko00001, ko01000	35760.BCHO_0045	RC00697		ko:K01560, ko:K07025		ko00361, ko00625, ko01100, ko01120, map00361, map00625, map01100, map01120		3.8.1.2				Bifidobacteriales								S	MPITDVVFDYCGVLLDWRPELTMEGLVPTPVIRRVLDRADPYGFWHYDLMSDLGWSPEQVLADFRRHHPHDDDLNEAMRLYFANYRRAFAGMIAGMPALLHELDGRGCRLWGLTNFSTPFVTLAHAEFPAMHLLRGTIVSSQERCAKPDPKIYTIAIGRFGLRPGQTMFFDDKFENARAATEVGMRGVRFIDADQALQAVRDAD
8614	GC_00000296	core	LH_980	1845	27	27	1	1	0.986509	1	0.993209		Haloacid dehalogenase-like hydrolase		ko00000, ko00001, ko01000	35760.BCHO_0045	RC00697		ko:K01560, ko:K07025		ko00361, ko00625, ko01100, ko01120, map00361, map00625, map01100, map01120		3.8.1.2				Bifidobacteriales								S	MPITDVVFDYCGVLVDWRPELTMEGLVPTPVIRRVLDRADPYGFWHYDLMSDLGWSPEQVLADFRRHHPHDDDLNEAMRLYFANYRRAFAGMIAGMPALLHELDGRGCRLWGLTNFSTPFVTLAHAEFPAIHLLRGTIVSSQERCAKPDPKIYTIAIERFGLRPEQSMFFDDKFENVRAATEVGMCGVRFIGAGQALQAVRDED
8615	GC_00000297	core	B_castoris_2020B	1548	27	27	1	1	0.97725	1	0.988494																									MADEEKKEGLEALDAAQINELKEIVVETDHPHVDPVSGESDGNADDGFDKHVEDDEDAKEIKEEKKERTGAEESLLFNTANTWENMDEVPR
8616	GC_00000297	core	LH_775	1895	27	27	1	1	0.97725	1	0.988494																									MADEEKKEGLEALDAAQINELKEIVVETDHPHVDPVSGESDGNADDGFDKHVEDDEDAKEIKEEKKERTGAEESLLFNTANTWENMDEVPR
8617	GC_00000297	core	LH_799	1426	27	27	1	1	0.97725	1	0.988494																									MADEEKKEGLEALDAAQINELKEIVVETDHPHVDPVSGESDGNADDGFDKHVEDDEDAKEIKEEKKERTGAEESLLFNTANTWENMDEVPR
8618	GC_00000297	core	LH_805	1824	27	27	1	1	0.97725	1	0.988494																									MADEEKKEGLEALDAAQINELKEIVVETDHPHVDPVSGESDGNADDGFDKHVEDDENAKEIKEERKERTGAEESLLFNTANTWENMDEVPR
8619	GC_00000297	core	LH_867	1674	27	27	1	1	0.97725	1	0.988494																									MADEEKKEGLEALDAAQINELKEIVVETDHPHVDPVSGESDGNADDGFDKHVEDDEDAKEIKEEKKERTGAEESLLFNTANTWENMDEVPR
8620	GC_00000297	core	LH_872	1322	27	27	1	1	0.97725	1	0.988494																									MADEEKKEGLEALDAAQINELKEIVVETDHPHVDPVSGESDGNADDGFDKHVEDDEDAKEIKEEKKERTGAEESLLFNTANTWENMDEVPR
8621	GC_00000297	core	LH_874	1679	27	27	1	1	0.97725	1	0.988494																									MADEEKKEGLEALDAAQINELKEIVVETDHPHVDPVSGESDGNADDGFDKHVEDDEDAKEIKEEKKERTGAEESLLFNTANTWENMDEVPR
8622	GC_00000297	core	LH_876	1464	27	27	1	1	0.97725	1	0.988494																									MADEEKKEGLEALDAAQINELKEIVVETDHPHVDPVSGESDGNADDGFDKHVEDDEDAKEIKEEKKERTGAEESLLFNTANTWENMDEVPR
8623	GC_00000297	core	LH_911	1422	27	27	1	1	0.97725	1	0.988494																									MADEEKKEGLEALDAAQINELKEIVVETDHPHVDPVSGESDGNADDGFDKHVEDDEDAKEIKEEKKERTGAEESLLFNTANTWENMDEVPR
8624	GC_00000297	core	LH_912	1205	27	27	1	1	0.97725	1	0.988494																									MADEEKKEGLEALDAAQINELKEIVVETDHPHVDPVSGESDGNADDGFDKHVEDDEDAKEIKEEKKERTGAEESLLFNTANTWENMDEVPR
8625	GC_00000297	core	LH_917	1637	27	27	1	1	0.97725	1	0.988494																									MADEEKKEGLEALDAAQINELKEIVVETDHPHVDPVSGESDGNADDGFDKHVEDDEDAKEIKEEKKERTGAEESLLFNTANTWENMDEVPR
8626	GC_00000297	core	LH_921	1677	27	27	1	1	0.97725	1	0.988494																									MADEEKKEGLEALDAAQINELKEIVVETDHPHVDPVSGESDGNADDGFDKHVEDDEDAKEIKEEKKERTGAEESLLFNTANTWENMDEVPR
8627	GC_00000297	core	LH_946	1626	27	27	1	1	0.97725	1	0.988494																									MADEEKKEGLEALDAAQINELKEIVVETDHPHVDPVSGESDGNADDGFDKHVEDDEDAKEIKEEKKERTGAEESLLFNTANTWENMDEVPR
8628	GC_00000297	core	LH_949	1468	27	27	1	1	0.97725	1	0.988494																									MADEEKKEGLEALDAAQINELKEIVVETDHPHVDPVSGESDGNADDGFDKHVEDDEDAKEIKEEKKERTGAEESLLFNTANTWENMDEVPR
8629	GC_00000297	core	LH_950	1617	27	27	1	1	0.97725	1	0.988494																									MADEEKKEGLEALDAAQINELKEIVVETDHPHVDPVSGESDGDAEDGFDKHVEDDEDAKELKGEKKERTGVEESLLFNTANTWENMDEVPR
8630	GC_00000297	core	LH_951	1465	27	27	1	1	0.97725	1	0.988494																									MADEEKKEGLEALDAAQINELKEIVVETDHPHVDPVSGESDGNADDGFDKHVEDDEDAKEIKEEKKERTGAEESLLFNTANTWENMDEVPR
8631	GC_00000297	core	LH_955	1381	27	27	1	1	0.97725	1	0.988494																									MADEEKKEGLEALDAAQINELKEIVVETDHPHVDPVSGESDGNADDGFDKHVEDDEDAKEIKEEKKERTGAEESLLFNTANTWENMDEVPR
8632	GC_00000297	core	LH_956	1531	27	27	1	1	0.97725	1	0.988494																									MADEEKKEGLEALDAAQINELKEIVVETDHPHVDPVSGESDGNADDGFDKHVEDDEDAKEIKEEKKERTGAEESLLFNTANTWENMDEVPR
8633	GC_00000297	core	LH_961	1674	27	27	1	1	0.97725	1	0.988494																									MADEEKKEGLEALDAAQINELKEIVVETDHPHVDPVSGESDGNADDGFDKHVEDDEDAKEIKEEKKERTGAEESLLFNTANTWENMDEVPR
8634	GC_00000297	core	LH_964	1599	27	27	1	1	0.97725	1	0.988494																									MADEEKKEGLEALDAAQINELKEIVVETDHPHVDPVSGESDGNADDGFDKHVEDDEDAKEIKEEKKERTGAEESLLFNTANTWENMDEVPR
8635	GC_00000297	core	LH_967	1398	27	27	1	1	0.97725	1	0.988494																Bifidobacteriales									MADEEKKEGLEALDAAQINELKEIVAETDHPHVDPVSGESDGNADGGFDKHVEDDEDAKELKEEKKGSASAEESLLFNTANTWENMDEVPR
8636	GC_00000297	core	LH_971	1718	27	27	1	1	0.97725	1	0.988494																Bifidobacteriales									MADEEKKEGLEALDAAQINELKEIVAETDHPHVDPVSGESDGNADGGFDKHVEDDEDAKELKEEKKGSASAEESLLFNTANTWENMDEVPR
8637	GC_00000297	core	LH_973	1734	27	27	1	1	0.97725	1	0.988494																									MADEEKKEGLEALDAAQINELKEIVAETDHPHVDPVSGESDGNADGGFDKHVEDDEDAKELKEEKKGSASAEESLLFNTANTWANMDEVPR
8638	GC_00000297	core	LH_976	1529	27	27	1	1	0.97725	1	0.988494																Bifidobacteriales									MADEEKKEGLEALDAAQINELKEIVAETDHPHVDPVSGESDGNADGGFDKHVEDDEDAKELKEEKKGSASAEESLLFNTANTWENMDEVPR
8639	GC_00000297	core	LH_977	466	27	27	1	1	0.97725	1	0.988494																									MADEEKKEGLEALDAAQINELKEIVVETDHPHVDPVSGESDGNADDGFDKHVEDDEDAKEIKEEKKERTGAEESLLFNTANTWENMDEVPR
8640	GC_00000297	core	LH_979	605	27	27	1	1	0.97725	1	0.988494																									MADEEKKEGLEALDAAQINELKEIVVETDHPHVDPVSGESDGNADDGFDKHVEDDEDAKEIKEEKKERTGAEESLLFNTANTWENMDEVPR
8641	GC_00000297	core	LH_980	814	27	27	1	1	0.97725	1	0.988494																									MADEEKKEGLEALDAAQINELKEIVVETDHPHVDPVSGESDGDAEDGFDKHVEDDEDAKELKGEKKERTGVEESLLFNTANTWENMDEVPR
8642	GC_00000298	core	B_castoris_2020B	1040	27	27	1	1	0.992965	0.995612	0.994287		Pyrophosphatase that catalyzes the hydrolysis of nucleoside triphosphates to their monophosphate derivatives, with a high preference for the non-canonical purine nucleotides XTP (xanthosine triphosphate), dITP (deoxyinosine triphosphate) and ITP. Seems to function as a house-cleaning enzyme that removes non-canonical purine nucleotides from the nucleotide pool, thus preventing their incorporation into DNA RNA and avoiding chromosomal lesions		ko00000, ko00001, ko01000, ko01011	35760.BCHO_0908	RC00002,RC00302		ko:K01776, ko:K02428		ko00230, ko00471, ko01100, map00230, map00471, map01100		3.6.1.66, 5.1.1.3		GO:0003674, GO:0003824, GO:0005575, GO:0005622, GO:0005623, GO:0005737, GO:0005829, GO:0006139, GO:0006725, GO:0006753, GO:0006793, GO:0006796, GO:0006807, GO:0008150, GO:0008152, GO:0009056, GO:0009058, GO:0009141, GO:0009143, GO:0009987, GO:0016462, GO:0016787, GO:0016817, GO:0016818, GO:0018130, GO:0019438, GO:0019439, GO:0019637, GO:0034404, GO:0034641, GO:0034654, GO:0034655, GO:0044237, GO:0044238, GO:0044248, GO:0044249, GO:0044270, GO:0044271, GO:0044281, GO:0044283, GO:0044424, GO:0044444, GO:0044464, GO:0046434, GO:0046483, GO:0046700, GO:0047429, GO:0055086, GO:0071704, GO:1901292, GO:1901360, GO:1901361, GO:1901362, GO:1901575, GO:1901576		Bifidobacteriales				rdgB				F	MKIVVATHNEGKLTEIRAILAERLGGRADGIELVSAGALGLPDPVETGVTFEANALLKARFVALRTGLPAIADDSGLIVDVMGNAPGILSARWSGEHGNDEANNRLLLAQIEDIPDDDRTARFRCAAALVVPVADPD-AADGDGLVDARETVVLGEMAGTIVRAPHGANGFGYDPIFMPDDQPADAVASGELLTSAQMTPEQKNAISHRGKALRALVPAIEALL
8643	GC_00000298	core	LH_775	721	27	27	1	1	0.992965	0.995612	0.994287		Pyrophosphatase that catalyzes the hydrolysis of nucleoside triphosphates to their monophosphate derivatives, with a high preference for the non-canonical purine nucleotides XTP (xanthosine triphosphate), dITP (deoxyinosine triphosphate) and ITP. Seems to function as a house-cleaning enzyme that removes non-canonical purine nucleotides from the nucleotide pool, thus preventing their incorporation into DNA RNA and avoiding chromosomal lesions		ko00000, ko00001, ko01000, ko01011	35760.BCHO_0908	RC00002,RC00302		ko:K01776, ko:K02428		ko00230, ko00471, ko01100, map00230, map00471, map01100		3.6.1.66, 5.1.1.3		GO:0003674, GO:0003824, GO:0005575, GO:0005622, GO:0005623, GO:0005737, GO:0005829, GO:0006139, GO:0006725, GO:0006753, GO:0006793, GO:0006796, GO:0006807, GO:0008150, GO:0008152, GO:0009056, GO:0009058, GO:0009141, GO:0009143, GO:0009987, GO:0016462, GO:0016787, GO:0016817, GO:0016818, GO:0018130, GO:0019438, GO:0019439, GO:0019637, GO:0034404, GO:0034641, GO:0034654, GO:0034655, GO:0044237, GO:0044238, GO:0044248, GO:0044249, GO:0044270, GO:0044271, GO:0044281, GO:0044283, GO:0044424, GO:0044444, GO:0044464, GO:0046434, GO:0046483, GO:0046700, GO:0047429, GO:0055086, GO:0071704, GO:1901292, GO:1901360, GO:1901361, GO:1901362, GO:1901575, GO:1901576		Bifidobacteriales				rdgB				F	MKIVVATHNEGKLTEIRAILAERLGGRADGIELVSAGALGLPDPVETGVTFEANALLKARFVALRTGLPAIADDSGLIVDVMGNAPGILSARWSGEHGNDEANNRLLLAQIEDIPDDDRTARFRCAAALVVPVADPD-AADGDGLVDARETVVLGEMAGTIVRAPHGANGFGYDPIFMPDDQPADAVASGELLTSAQMTPEQKNAISHRGKALRALVPAIEALL
8644	GC_00000298	core	LH_799	1084	27	27	1	1	0.992965	0.995612	0.994287		Pyrophosphatase that catalyzes the hydrolysis of nucleoside triphosphates to their monophosphate derivatives, with a high preference for the non-canonical purine nucleotides XTP (xanthosine triphosphate), dITP (deoxyinosine triphosphate) and ITP. Seems to function as a house-cleaning enzyme that removes non-canonical purine nucleotides from the nucleotide pool, thus preventing their incorporation into DNA RNA and avoiding chromosomal lesions		ko00000, ko00001, ko01000, ko01011	35760.BCHO_0908	RC00002,RC00302		ko:K01776, ko:K02428		ko00230, ko00471, ko01100, map00230, map00471, map01100		3.6.1.66, 5.1.1.3		GO:0003674, GO:0003824, GO:0005575, GO:0005622, GO:0005623, GO:0005737, GO:0005829, GO:0006139, GO:0006725, GO:0006753, GO:0006793, GO:0006796, GO:0006807, GO:0008150, GO:0008152, GO:0009056, GO:0009058, GO:0009141, GO:0009143, GO:0009987, GO:0016462, GO:0016787, GO:0016817, GO:0016818, GO:0018130, GO:0019438, GO:0019439, GO:0019637, GO:0034404, GO:0034641, GO:0034654, GO:0034655, GO:0044237, GO:0044238, GO:0044248, GO:0044249, GO:0044270, GO:0044271, GO:0044281, GO:0044283, GO:0044424, GO:0044444, GO:0044464, GO:0046434, GO:0046483, GO:0046700, GO:0047429, GO:0055086, GO:0071704, GO:1901292, GO:1901360, GO:1901361, GO:1901362, GO:1901575, GO:1901576		Bifidobacteriales				rdgB				F	MKIVVATHNEGKLTEIRAILAERLGGRADGIELVSAGALGLPDPVETGVTFEANALLKARFVALRTGLPAIADDSGLIVDVMGNAPGILSARWSGEHGNDEANNRLLLAQIEDIPDDDRTARFRCAAALVVPVADPD-AADGDGLVDARETVVLGEMAGTIVRAPHGANGFGYDPIFMPDDQPADAVASGELLTSAQMTPEQKNAISHRGKALRALVPAIEALL
8645	GC_00000298	core	LH_805	1458	27	27	1	1	0.992965	0.995612	0.994287		Pyrophosphatase that catalyzes the hydrolysis of nucleoside triphosphates to their monophosphate derivatives, with a high preference for the non-canonical purine nucleotides XTP (xanthosine triphosphate), dITP (deoxyinosine triphosphate) and ITP. Seems to function as a house-cleaning enzyme that removes non-canonical purine nucleotides from the nucleotide pool, thus preventing their incorporation into DNA RNA and avoiding chromosomal lesions		ko00000, ko00001, ko01000, ko01011	35760.BCHO_0908	RC00002,RC00302		ko:K01776, ko:K02428		ko00230, ko00471, ko01100, map00230, map00471, map01100		3.6.1.66, 5.1.1.3		GO:0003674, GO:0003824, GO:0005575, GO:0005622, GO:0005623, GO:0005737, GO:0005829, GO:0006139, GO:0006725, GO:0006753, GO:0006793, GO:0006796, GO:0006807, GO:0008150, GO:0008152, GO:0009056, GO:0009058, GO:0009141, GO:0009143, GO:0009987, GO:0016462, GO:0016787, GO:0016817, GO:0016818, GO:0018130, GO:0019438, GO:0019439, GO:0019637, GO:0034404, GO:0034641, GO:0034654, GO:0034655, GO:0044237, GO:0044238, GO:0044248, GO:0044249, GO:0044270, GO:0044271, GO:0044281, GO:0044283, GO:0044424, GO:0044444, GO:0044464, GO:0046434, GO:0046483, GO:0046700, GO:0047429, GO:0055086, GO:0071704, GO:1901292, GO:1901360, GO:1901361, GO:1901362, GO:1901575, GO:1901576		Bifidobacteriales				rdgB				F	MKIVVATHNEGKLTEIRAILAERLGGRADGIELVSAGALGLPDPVETGVTFEANALLKARFVALRTGLPAIADDSGLIVDVMGNAPGILSARWSGEHGNDEANNRLLLAQIEDIPDDDRTARFRCAAALVVPVADPD-AADGDGLVDARETVVLGEMAGTIVRAPHGANGFGYDPIFMPDDQPADAVASGELLTSAQMTPEQKNAISHRGKALRALVPAIEALL
8646	GC_00000298	core	LH_867	304	27	27	1	1	0.992965	0.995612	0.994287		Pyrophosphatase that catalyzes the hydrolysis of nucleoside triphosphates to their monophosphate derivatives, with a high preference for the non-canonical purine nucleotides XTP (xanthosine triphosphate), dITP (deoxyinosine triphosphate) and ITP. Seems to function as a house-cleaning enzyme that removes non-canonical purine nucleotides from the nucleotide pool, thus preventing their incorporation into DNA RNA and avoiding chromosomal lesions		ko00000, ko00001, ko01000, ko01011	35760.BCHO_0908	RC00002,RC00302		ko:K01776, ko:K02428		ko00230, ko00471, ko01100, map00230, map00471, map01100		3.6.1.66, 5.1.1.3		GO:0003674, GO:0003824, GO:0005575, GO:0005622, GO:0005623, GO:0005737, GO:0005829, GO:0006139, GO:0006725, GO:0006753, GO:0006793, GO:0006796, GO:0006807, GO:0008150, GO:0008152, GO:0009056, GO:0009058, GO:0009141, GO:0009143, GO:0009987, GO:0016462, GO:0016787, GO:0016817, GO:0016818, GO:0018130, GO:0019438, GO:0019439, GO:0019637, GO:0034404, GO:0034641, GO:0034654, GO:0034655, GO:0044237, GO:0044238, GO:0044248, GO:0044249, GO:0044270, GO:0044271, GO:0044281, GO:0044283, GO:0044424, GO:0044444, GO:0044464, GO:0046434, GO:0046483, GO:0046700, GO:0047429, GO:0055086, GO:0071704, GO:1901292, GO:1901360, GO:1901361, GO:1901362, GO:1901575, GO:1901576		Bifidobacteriales				rdgB				F	MKIVVATHNEGKLTEIRAILAERLGGRADGIELVSAGALGLPDPVETGVTFEANALLKARFVALRTGLPAIADDSGLIVDVMGNAPGILSARWSGEHGNDEANNRLLLAQIEDIPDDDRTARFRCAAALVVPVADPD-AADGDGLVDARETVVLGEMAGTIVRAPHGANGFGYDPIFMPDDQPADAVASGELLTSAQMTPEQKNAISHRGKALRALVPAIEALL
8647	GC_00000298	core	LH_872	336	27	27	1	1	0.992965	0.995612	0.994287		Pyrophosphatase that catalyzes the hydrolysis of nucleoside triphosphates to their monophosphate derivatives, with a high preference for the non-canonical purine nucleotides XTP (xanthosine triphosphate), dITP (deoxyinosine triphosphate) and ITP. Seems to function as a house-cleaning enzyme that removes non-canonical purine nucleotides from the nucleotide pool, thus preventing their incorporation into DNA RNA and avoiding chromosomal lesions		ko00000, ko00001, ko01000, ko01011	35760.BCHO_0908	RC00002,RC00302		ko:K01776, ko:K02428		ko00230, ko00471, ko01100, map00230, map00471, map01100		3.6.1.66, 5.1.1.3		GO:0003674, GO:0003824, GO:0005575, GO:0005622, GO:0005623, GO:0005737, GO:0005829, GO:0006139, GO:0006725, GO:0006753, GO:0006793, GO:0006796, GO:0006807, GO:0008150, GO:0008152, GO:0009056, GO:0009058, GO:0009141, GO:0009143, GO:0009987, GO:0016462, GO:0016787, GO:0016817, GO:0016818, GO:0018130, GO:0019438, GO:0019439, GO:0019637, GO:0034404, GO:0034641, GO:0034654, GO:0034655, GO:0044237, GO:0044238, GO:0044248, GO:0044249, GO:0044270, GO:0044271, GO:0044281, GO:0044283, GO:0044424, GO:0044444, GO:0044464, GO:0046434, GO:0046483, GO:0046700, GO:0047429, GO:0055086, GO:0071704, GO:1901292, GO:1901360, GO:1901361, GO:1901362, GO:1901575, GO:1901576		Bifidobacteriales				rdgB				F	MKIVVATHNEGKLTEIRAILAERLGGRADGIELVSAGALGLPDPVETGVTFEANALLKARFVALRTGLPAIADDSGLIVDVMGNAPGILSARWSGEHGNDEANNRLLLAQIEDIPDDDRTARFRCAAALVVPVADPD-AADGDGLVDARETVVLGEMAGTIVRAPHGANGFGYDPIFMPDDQPADAVASGELLTSAQMTPEQKNAISHRGKALRALVPAIEALL
8648	GC_00000298	core	LH_874	300	27	27	1	1	0.992965	0.995612	0.994287		Pyrophosphatase that catalyzes the hydrolysis of nucleoside triphosphates to their monophosphate derivatives, with a high preference for the non-canonical purine nucleotides XTP (xanthosine triphosphate), dITP (deoxyinosine triphosphate) and ITP. Seems to function as a house-cleaning enzyme that removes non-canonical purine nucleotides from the nucleotide pool, thus preventing their incorporation into DNA RNA and avoiding chromosomal lesions		ko00000, ko00001, ko01000, ko01011	35760.BCHO_0908	RC00002,RC00302		ko:K01776, ko:K02428		ko00230, ko00471, ko01100, map00230, map00471, map01100		3.6.1.66, 5.1.1.3		GO:0003674, GO:0003824, GO:0005575, GO:0005622, GO:0005623, GO:0005737, GO:0005829, GO:0006139, GO:0006725, GO:0006753, GO:0006793, GO:0006796, GO:0006807, GO:0008150, GO:0008152, GO:0009056, GO:0009058, GO:0009141, GO:0009143, GO:0009987, GO:0016462, GO:0016787, GO:0016817, GO:0016818, GO:0018130, GO:0019438, GO:0019439, GO:0019637, GO:0034404, GO:0034641, GO:0034654, GO:0034655, GO:0044237, GO:0044238, GO:0044248, GO:0044249, GO:0044270, GO:0044271, GO:0044281, GO:0044283, GO:0044424, GO:0044444, GO:0044464, GO:0046434, GO:0046483, GO:0046700, GO:0047429, GO:0055086, GO:0071704, GO:1901292, GO:1901360, GO:1901361, GO:1901362, GO:1901575, GO:1901576		Bifidobacteriales				rdgB				F	MKIVVATHNEGKLTEIRAILAERLGGRADGIELVSAGALGLPDPVETGVTFEANALLKARFVALRTGLPAIADDSGLIVDVMGNAPGILSARWSGEHGNDEANNRLLLAQIEDIPDDDRTARFRCAAALVVPVADPD-AADGDGLVDARETVVLGEMAGTIVRAPHGANGFGYDPIFMPDDQPADAVASGELLTSAQMTPEQKNAISHRGKALRALVPAIEALL
8649	GC_00000298	core	LH_876	304	27	27	1	1	0.992965	0.995612	0.994287		Pyrophosphatase that catalyzes the hydrolysis of nucleoside triphosphates to their monophosphate derivatives, with a high preference for the non-canonical purine nucleotides XTP (xanthosine triphosphate), dITP (deoxyinosine triphosphate) and ITP. Seems to function as a house-cleaning enzyme that removes non-canonical purine nucleotides from the nucleotide pool, thus preventing their incorporation into DNA RNA and avoiding chromosomal lesions		ko00000, ko00001, ko01000, ko01011	35760.BCHO_0908	RC00002,RC00302		ko:K01776, ko:K02428		ko00230, ko00471, ko01100, map00230, map00471, map01100		3.6.1.66, 5.1.1.3		GO:0003674, GO:0003824, GO:0005575, GO:0005622, GO:0005623, GO:0005737, GO:0005829, GO:0006139, GO:0006725, GO:0006753, GO:0006793, GO:0006796, GO:0006807, GO:0008150, GO:0008152, GO:0009056, GO:0009058, GO:0009141, GO:0009143, GO:0009987, GO:0016462, GO:0016787, GO:0016817, GO:0016818, GO:0018130, GO:0019438, GO:0019439, GO:0019637, GO:0034404, GO:0034641, GO:0034654, GO:0034655, GO:0044237, GO:0044238, GO:0044248, GO:0044249, GO:0044270, GO:0044271, GO:0044281, GO:0044283, GO:0044424, GO:0044444, GO:0044464, GO:0046434, GO:0046483, GO:0046700, GO:0047429, GO:0055086, GO:0071704, GO:1901292, GO:1901360, GO:1901361, GO:1901362, GO:1901575, GO:1901576		Bifidobacteriales				rdgB				F	MKIVVATHNEGKLTEIRAILAERLGGRADGIELVSAGALGLPDPVETGVTFEANALLKARFVALRTGLPAIADDSGLIVDVMGNAPGILSARWSGEHGNDEANNRLLLAQIEDIPDDDRTARFRCAAALVVPVADPD-AADGDGLVDARETVVLGEMAGTIVRAPHGANGFGYDPIFMPDDQPADAVASGELLTSAQMTPEQKNAISHRGKALRALVPAIEALL
8650	GC_00000298	core	LH_911	74	27	27	1	1	0.992965	0.995612	0.994287		Pyrophosphatase that catalyzes the hydrolysis of nucleoside triphosphates to their monophosphate derivatives, with a high preference for the non-canonical purine nucleotides XTP (xanthosine triphosphate), dITP (deoxyinosine triphosphate) and ITP. Seems to function as a house-cleaning enzyme that removes non-canonical purine nucleotides from the nucleotide pool, thus preventing their incorporation into DNA RNA and avoiding chromosomal lesions		ko00000, ko00001, ko01000, ko01011	35760.BCHO_0908	RC00002,RC00302		ko:K01776, ko:K02428		ko00230, ko00471, ko01100, map00230, map00471, map01100		3.6.1.66, 5.1.1.3		GO:0003674, GO:0003824, GO:0005575, GO:0005622, GO:0005623, GO:0005737, GO:0005829, GO:0006139, GO:0006725, GO:0006753, GO:0006793, GO:0006796, GO:0006807, GO:0008150, GO:0008152, GO:0009056, GO:0009058, GO:0009141, GO:0009143, GO:0009987, GO:0016462, GO:0016787, GO:0016817, GO:0016818, GO:0018130, GO:0019438, GO:0019439, GO:0019637, GO:0034404, GO:0034641, GO:0034654, GO:0034655, GO:0044237, GO:0044238, GO:0044248, GO:0044249, GO:0044270, GO:0044271, GO:0044281, GO:0044283, GO:0044424, GO:0044444, GO:0044464, GO:0046434, GO:0046483, GO:0046700, GO:0047429, GO:0055086, GO:0071704, GO:1901292, GO:1901360, GO:1901361, GO:1901362, GO:1901575, GO:1901576		Bifidobacteriales				rdgB				F	MKIVVATHNEGKLTEIRAILAERLGGRADGIELVSAGALGLPDPVETGVTFEANALLKARFVALRTGLPAIADDSGLIVDVMGNAPGILSARWSGEHGNDEANNRLLLAQIEDIPDDDRTARFRCAAALVVPVADPD-AADGDGLVDARETVVLGEMAGTIVRAPHGANGFGYDPIFMPDDQPADAVASGELLTSAQMTPEQKNAISHRGKALRALVPAIEALL
8651	GC_00000298	core	LH_912	219	27	27	1	1	0.992965	0.995612	0.994287		Pyrophosphatase that catalyzes the hydrolysis of nucleoside triphosphates to their monophosphate derivatives, with a high preference for the non-canonical purine nucleotides XTP (xanthosine triphosphate), dITP (deoxyinosine triphosphate) and ITP. Seems to function as a house-cleaning enzyme that removes non-canonical purine nucleotides from the nucleotide pool, thus preventing their incorporation into DNA RNA and avoiding chromosomal lesions		ko00000, ko00001, ko01000, ko01011	35760.BCHO_0908	RC00002,RC00302		ko:K01776, ko:K02428		ko00230, ko00471, ko01100, map00230, map00471, map01100		3.6.1.66, 5.1.1.3		GO:0003674, GO:0003824, GO:0005575, GO:0005622, GO:0005623, GO:0005737, GO:0005829, GO:0006139, GO:0006725, GO:0006753, GO:0006793, GO:0006796, GO:0006807, GO:0008150, GO:0008152, GO:0009056, GO:0009058, GO:0009141, GO:0009143, GO:0009987, GO:0016462, GO:0016787, GO:0016817, GO:0016818, GO:0018130, GO:0019438, GO:0019439, GO:0019637, GO:0034404, GO:0034641, GO:0034654, GO:0034655, GO:0044237, GO:0044238, GO:0044248, GO:0044249, GO:0044270, GO:0044271, GO:0044281, GO:0044283, GO:0044424, GO:0044444, GO:0044464, GO:0046434, GO:0046483, GO:0046700, GO:0047429, GO:0055086, GO:0071704, GO:1901292, GO:1901360, GO:1901361, GO:1901362, GO:1901575, GO:1901576		Bifidobacteriales				rdgB				F	MKIVVATHNEGKLTEIRAILAERLGGRADGIELVSAGALGLPDPVETGVTFEANALLKARFVALRTGLPAIADDSGLIVDVMGNAPGILSARWSGEHGNDEANNRLLLAQIEDIPDDDRTARFRCAAALVVPVADPD-AADGDGLVDARETVVLGEMAGTIVRAPHGANGFGYDPIFMPDDQPADAVASGELLTSAQMTPEQKNAISHRGKALRALVPAIEALL
8652	GC_00000298	core	LH_917	338	27	27	1	1	0.992965	0.995612	0.994287		Pyrophosphatase that catalyzes the hydrolysis of nucleoside triphosphates to their monophosphate derivatives, with a high preference for the non-canonical purine nucleotides XTP (xanthosine triphosphate), dITP (deoxyinosine triphosphate) and ITP. Seems to function as a house-cleaning enzyme that removes non-canonical purine nucleotides from the nucleotide pool, thus preventing their incorporation into DNA RNA and avoiding chromosomal lesions		ko00000, ko00001, ko01000, ko01011	35760.BCHO_0908	RC00002,RC00302		ko:K01776, ko:K02428		ko00230, ko00471, ko01100, map00230, map00471, map01100		3.6.1.66, 5.1.1.3		GO:0003674, GO:0003824, GO:0005575, GO:0005622, GO:0005623, GO:0005737, GO:0005829, GO:0006139, GO:0006725, GO:0006753, GO:0006793, GO:0006796, GO:0006807, GO:0008150, GO:0008152, GO:0009056, GO:0009058, GO:0009141, GO:0009143, GO:0009987, GO:0016462, GO:0016787, GO:0016817, GO:0016818, GO:0018130, GO:0019438, GO:0019439, GO:0019637, GO:0034404, GO:0034641, GO:0034654, GO:0034655, GO:0044237, GO:0044238, GO:0044248, GO:0044249, GO:0044270, GO:0044271, GO:0044281, GO:0044283, GO:0044424, GO:0044444, GO:0044464, GO:0046434, GO:0046483, GO:0046700, GO:0047429, GO:0055086, GO:0071704, GO:1901292, GO:1901360, GO:1901361, GO:1901362, GO:1901575, GO:1901576		Bifidobacteriales				rdgB				F	MKIVVATHNEGKLTEIRAILAERLGGRADGIELVSAGALGLPDPVETGVTFEANALLKARFVALRTGLPAIADDSGLIVDVMGNAPGILSARWSGEHGNDEANNRLLLAQIEDIPDDDRTARFRCAAALVVPVADPD-AADGDGLVDARETVVLGEMAGTIVRAPHGANGFGYDPIFMPDDQPADAVASGELLTSAQMTPEQKNAISHRGKALRALVPAIEALL
8653	GC_00000298	core	LH_921	338	27	27	1	1	0.992965	0.995612	0.994287		Pyrophosphatase that catalyzes the hydrolysis of nucleoside triphosphates to their monophosphate derivatives, with a high preference for the non-canonical purine nucleotides XTP (xanthosine triphosphate), dITP (deoxyinosine triphosphate) and ITP. Seems to function as a house-cleaning enzyme that removes non-canonical purine nucleotides from the nucleotide pool, thus preventing their incorporation into DNA RNA and avoiding chromosomal lesions		ko00000, ko00001, ko01000, ko01011	35760.BCHO_0908	RC00002,RC00302		ko:K01776, ko:K02428		ko00230, ko00471, ko01100, map00230, map00471, map01100		3.6.1.66, 5.1.1.3		GO:0003674, GO:0003824, GO:0005575, GO:0005622, GO:0005623, GO:0005737, GO:0005829, GO:0006139, GO:0006725, GO:0006753, GO:0006793, GO:0006796, GO:0006807, GO:0008150, GO:0008152, GO:0009056, GO:0009058, GO:0009141, GO:0009143, GO:0009987, GO:0016462, GO:0016787, GO:0016817, GO:0016818, GO:0018130, GO:0019438, GO:0019439, GO:0019637, GO:0034404, GO:0034641, GO:0034654, GO:0034655, GO:0044237, GO:0044238, GO:0044248, GO:0044249, GO:0044270, GO:0044271, GO:0044281, GO:0044283, GO:0044424, GO:0044444, GO:0044464, GO:0046434, GO:0046483, GO:0046700, GO:0047429, GO:0055086, GO:0071704, GO:1901292, GO:1901360, GO:1901361, GO:1901362, GO:1901575, GO:1901576		Bifidobacteriales				rdgB				F	MKIVVATHNEGKLTEIRAILAERLGGRADGIELVSAGALGLPDPVETGVTFEANALLKARFVALRTGLPAIADDSGLIVDVMGNAPGILSARWSGEHGNDEANNRLLLAQIEDIPDDDRTARFRCAAALVVPVADPD-AADGDGLVDARETVVLGEMAGTIVRAPHGANGFGYDPIFMPDDQPADAVASGELLTSAQMTPEQKNAISHRGKALRALVPAIEALL
8654	GC_00000298	core	LH_946	305	27	27	1	1	0.992965	0.995612	0.994287		Pyrophosphatase that catalyzes the hydrolysis of nucleoside triphosphates to their monophosphate derivatives, with a high preference for the non-canonical purine nucleotides XTP (xanthosine triphosphate), dITP (deoxyinosine triphosphate) and ITP. Seems to function as a house-cleaning enzyme that removes non-canonical purine nucleotides from the nucleotide pool, thus preventing their incorporation into DNA RNA and avoiding chromosomal lesions		ko00000, ko00001, ko01000, ko01011	35760.BCHO_0908	RC00002,RC00302		ko:K01776, ko:K02428		ko00230, ko00471, ko01100, map00230, map00471, map01100		3.6.1.66, 5.1.1.3		GO:0003674, GO:0003824, GO:0005575, GO:0005622, GO:0005623, GO:0005737, GO:0005829, GO:0006139, GO:0006725, GO:0006753, GO:0006793, GO:0006796, GO:0006807, GO:0008150, GO:0008152, GO:0009056, GO:0009058, GO:0009141, GO:0009143, GO:0009987, GO:0016462, GO:0016787, GO:0016817, GO:0016818, GO:0018130, GO:0019438, GO:0019439, GO:0019637, GO:0034404, GO:0034641, GO:0034654, GO:0034655, GO:0044237, GO:0044238, GO:0044248, GO:0044249, GO:0044270, GO:0044271, GO:0044281, GO:0044283, GO:0044424, GO:0044444, GO:0044464, GO:0046434, GO:0046483, GO:0046700, GO:0047429, GO:0055086, GO:0071704, GO:1901292, GO:1901360, GO:1901361, GO:1901362, GO:1901575, GO:1901576		Bifidobacteriales				rdgB				F	MKIVVATHNEGKLTEIRAILAERLGGRADGIELVSAGALGLPDPVETGVTFEANALLKARFVALRTGLPAIADDSGLIVDVMGNAPGILSARWSGEHGNDEANNRLLLAQIEDIPDDDRTARFRCAAALVVPVADPD-AADGDGLVDARETVVLGEMAGTIVRAPHGANGFGYDPIFMPDDQPADAVASGELLTSAQMTPEQKNAISHRGKALRALVPAIEALL
8655	GC_00000298	core	LH_949	337	27	27	1	1	0.992965	0.995612	0.994287		Pyrophosphatase that catalyzes the hydrolysis of nucleoside triphosphates to their monophosphate derivatives, with a high preference for the non-canonical purine nucleotides XTP (xanthosine triphosphate), dITP (deoxyinosine triphosphate) and ITP. Seems to function as a house-cleaning enzyme that removes non-canonical purine nucleotides from the nucleotide pool, thus preventing their incorporation into DNA RNA and avoiding chromosomal lesions		ko00000, ko00001, ko01000, ko01011	35760.BCHO_0908	RC00002,RC00302		ko:K01776, ko:K02428		ko00230, ko00471, ko01100, map00230, map00471, map01100		3.6.1.66, 5.1.1.3		GO:0003674, GO:0003824, GO:0005575, GO:0005622, GO:0005623, GO:0005737, GO:0005829, GO:0006139, GO:0006725, GO:0006753, GO:0006793, GO:0006796, GO:0006807, GO:0008150, GO:0008152, GO:0009056, GO:0009058, GO:0009141, GO:0009143, GO:0009987, GO:0016462, GO:0016787, GO:0016817, GO:0016818, GO:0018130, GO:0019438, GO:0019439, GO:0019637, GO:0034404, GO:0034641, GO:0034654, GO:0034655, GO:0044237, GO:0044238, GO:0044248, GO:0044249, GO:0044270, GO:0044271, GO:0044281, GO:0044283, GO:0044424, GO:0044444, GO:0044464, GO:0046434, GO:0046483, GO:0046700, GO:0047429, GO:0055086, GO:0071704, GO:1901292, GO:1901360, GO:1901361, GO:1901362, GO:1901575, GO:1901576		Bifidobacteriales				rdgB				F	MKIVVATHNEGKLTEIRAILAERLGGRADGIELVSAGALGLPDPVETGVTFEANALLKARFVALRTGLPAIADDSGLIVDVMGNAPGILSARWSGEHGNDEANNRLLLAQIEDIPDDDRTARFRCAAALVVPVADPD-AADGDGLVDARETVVLGEMAGTIVRAPHGANGFGYDPIFMPDDQPADAVASGELLTSAQMTPEQKNAISHRGKALRALVPAIEALL
8656	GC_00000298	core	LH_950	1261	27	27	1	1	0.992965	0.995612	0.994287		Pyrophosphatase that catalyzes the hydrolysis of nucleoside triphosphates to their monophosphate derivatives, with a high preference for the non-canonical purine nucleotides XTP (xanthosine triphosphate), dITP (deoxyinosine triphosphate) and ITP. Seems to function as a house-cleaning enzyme that removes non-canonical purine nucleotides from the nucleotide pool, thus preventing their incorporation into DNA RNA and avoiding chromosomal lesions		ko00000, ko00001, ko01000, ko01011	35760.BCHO_0908	RC00002,RC00302		ko:K01776, ko:K02428		ko00230, ko00471, ko01100, map00230, map00471, map01100		3.6.1.66, 5.1.1.3		GO:0003674, GO:0003824, GO:0005575, GO:0005622, GO:0005623, GO:0005737, GO:0005829, GO:0006139, GO:0006725, GO:0006753, GO:0006793, GO:0006796, GO:0006807, GO:0008150, GO:0008152, GO:0009056, GO:0009058, GO:0009141, GO:0009143, GO:0009987, GO:0016462, GO:0016787, GO:0016817, GO:0016818, GO:0018130, GO:0019438, GO:0019439, GO:0019637, GO:0034404, GO:0034641, GO:0034654, GO:0034655, GO:0044237, GO:0044238, GO:0044248, GO:0044249, GO:0044270, GO:0044271, GO:0044281, GO:0044283, GO:0044424, GO:0044444, GO:0044464, GO:0046434, GO:0046483, GO:0046700, GO:0047429, GO:0055086, GO:0071704, GO:1901292, GO:1901360, GO:1901361, GO:1901362, GO:1901575, GO:1901576		Bifidobacteriales				rdgB				F	MKIVVATHNEGKLTEIRAILAERLGGRADGIELVSAGALGLPDPVETGVTFEANALLKARFVALRTGLPAIADDSGLIVDVMGNAPGILSARWSGEHGNDEANNRLLLAQIEDIPDDDRTARFRCAAALVVPVADPD-AADGDGLVDARETVVLGEMAGTIVRAPHGANGFGYDPIFMPDDQPDDAVASGELLTSAQMTPEQKNSISHRGKALRALVPAIEALL
8657	GC_00000298	core	LH_951	336	27	27	1	1	0.992965	0.995612	0.994287		Pyrophosphatase that catalyzes the hydrolysis of nucleoside triphosphates to their monophosphate derivatives, with a high preference for the non-canonical purine nucleotides XTP (xanthosine triphosphate), dITP (deoxyinosine triphosphate) and ITP. Seems to function as a house-cleaning enzyme that removes non-canonical purine nucleotides from the nucleotide pool, thus preventing their incorporation into DNA RNA and avoiding chromosomal lesions		ko00000, ko00001, ko01000, ko01011	35760.BCHO_0908	RC00002,RC00302		ko:K01776, ko:K02428		ko00230, ko00471, ko01100, map00230, map00471, map01100		3.6.1.66, 5.1.1.3		GO:0003674, GO:0003824, GO:0005575, GO:0005622, GO:0005623, GO:0005737, GO:0005829, GO:0006139, GO:0006725, GO:0006753, GO:0006793, GO:0006796, GO:0006807, GO:0008150, GO:0008152, GO:0009056, GO:0009058, GO:0009141, GO:0009143, GO:0009987, GO:0016462, GO:0016787, GO:0016817, GO:0016818, GO:0018130, GO:0019438, GO:0019439, GO:0019637, GO:0034404, GO:0034641, GO:0034654, GO:0034655, GO:0044237, GO:0044238, GO:0044248, GO:0044249, GO:0044270, GO:0044271, GO:0044281, GO:0044283, GO:0044424, GO:0044444, GO:0044464, GO:0046434, GO:0046483, GO:0046700, GO:0047429, GO:0055086, GO:0071704, GO:1901292, GO:1901360, GO:1901361, GO:1901362, GO:1901575, GO:1901576		Bifidobacteriales				rdgB				F	MKIVVATHNEGKLTEIRAILAERLGGRADGIELVSAGALGLPDPVETGVTFEANALLKARFVALRTGLPAIADDSGLIVDVMGNAPGILSARWSGEHGNDEANNRLLLAQIEDIPDDDRTARFRCAAALVVPVADPD-AADGDGLVDARETVVLGEMAGTIVRAPHGANGFGYDPIFMPDDQPADAVASGELLTSAQMTPEQKNAISHRGKALRALVPAIEALL
8658	GC_00000298	core	LH_955	336	27	27	1	1	0.992965	0.995612	0.994287		Pyrophosphatase that catalyzes the hydrolysis of nucleoside triphosphates to their monophosphate derivatives, with a high preference for the non-canonical purine nucleotides XTP (xanthosine triphosphate), dITP (deoxyinosine triphosphate) and ITP. Seems to function as a house-cleaning enzyme that removes non-canonical purine nucleotides from the nucleotide pool, thus preventing their incorporation into DNA RNA and avoiding chromosomal lesions		ko00000, ko00001, ko01000, ko01011	35760.BCHO_0908	RC00002,RC00302		ko:K01776, ko:K02428		ko00230, ko00471, ko01100, map00230, map00471, map01100		3.6.1.66, 5.1.1.3		GO:0003674, GO:0003824, GO:0005575, GO:0005622, GO:0005623, GO:0005737, GO:0005829, GO:0006139, GO:0006725, GO:0006753, GO:0006793, GO:0006796, GO:0006807, GO:0008150, GO:0008152, GO:0009056, GO:0009058, GO:0009141, GO:0009143, GO:0009987, GO:0016462, GO:0016787, GO:0016817, GO:0016818, GO:0018130, GO:0019438, GO:0019439, GO:0019637, GO:0034404, GO:0034641, GO:0034654, GO:0034655, GO:0044237, GO:0044238, GO:0044248, GO:0044249, GO:0044270, GO:0044271, GO:0044281, GO:0044283, GO:0044424, GO:0044444, GO:0044464, GO:0046434, GO:0046483, GO:0046700, GO:0047429, GO:0055086, GO:0071704, GO:1901292, GO:1901360, GO:1901361, GO:1901362, GO:1901575, GO:1901576		Bifidobacteriales				rdgB				F	MKIVVATHNEGKLTEIRAILAERLGGRADGIELVSAGALGLPDPVETGVTFEANALLKARFVALRTGLPAIADDSGLIVDVMGNAPGILSARWSGEHGNDEANNRLLLAQIEDIPDDDRTARFRCAAALVVPVADPD-AADGDGLVDARETVVLGEMAGTIVRAPHGANGFGYDPIFMPDDQPADAVASGELLTSAQMTPEQKNAISHRGKALRALVPAIEALL
8659	GC_00000298	core	LH_956	305	27	27	1	1	0.992965	0.995612	0.994287		Pyrophosphatase that catalyzes the hydrolysis of nucleoside triphosphates to their monophosphate derivatives, with a high preference for the non-canonical purine nucleotides XTP (xanthosine triphosphate), dITP (deoxyinosine triphosphate) and ITP. Seems to function as a house-cleaning enzyme that removes non-canonical purine nucleotides from the nucleotide pool, thus preventing their incorporation into DNA RNA and avoiding chromosomal lesions		ko00000, ko00001, ko01000, ko01011	35760.BCHO_0908	RC00002,RC00302		ko:K01776, ko:K02428		ko00230, ko00471, ko01100, map00230, map00471, map01100		3.6.1.66, 5.1.1.3		GO:0003674, GO:0003824, GO:0005575, GO:0005622, GO:0005623, GO:0005737, GO:0005829, GO:0006139, GO:0006725, GO:0006753, GO:0006793, GO:0006796, GO:0006807, GO:0008150, GO:0008152, GO:0009056, GO:0009058, GO:0009141, GO:0009143, GO:0009987, GO:0016462, GO:0016787, GO:0016817, GO:0016818, GO:0018130, GO:0019438, GO:0019439, GO:0019637, GO:0034404, GO:0034641, GO:0034654, GO:0034655, GO:0044237, GO:0044238, GO:0044248, GO:0044249, GO:0044270, GO:0044271, GO:0044281, GO:0044283, GO:0044424, GO:0044444, GO:0044464, GO:0046434, GO:0046483, GO:0046700, GO:0047429, GO:0055086, GO:0071704, GO:1901292, GO:1901360, GO:1901361, GO:1901362, GO:1901575, GO:1901576		Bifidobacteriales				rdgB				F	MKIVVATHNEGKLTEIRAILAERLGGRADGIELVSAGALGLPDPVETGVTFEANALLKARFVALRTGLPAIADDSGLIVDVMGNAPGILSARWSGEHGNDEANNRLLLAQIEDIPDDDRTARFRCAAALVVPVADPD-AADGDGLVDARETVVLGEMAGTIVRAPHGANGFGYDPIFMPDDQPADAVASGELLTSAQMTPEQKNAISHRGKALRALVPAIEALL
8660	GC_00000298	core	LH_961	336	27	27	1	1	0.992965	0.995612	0.994287		Pyrophosphatase that catalyzes the hydrolysis of nucleoside triphosphates to their monophosphate derivatives, with a high preference for the non-canonical purine nucleotides XTP (xanthosine triphosphate), dITP (deoxyinosine triphosphate) and ITP. Seems to function as a house-cleaning enzyme that removes non-canonical purine nucleotides from the nucleotide pool, thus preventing their incorporation into DNA RNA and avoiding chromosomal lesions		ko00000, ko00001, ko01000, ko01011	35760.BCHO_0908	RC00002,RC00302		ko:K01776, ko:K02428		ko00230, ko00471, ko01100, map00230, map00471, map01100		3.6.1.66, 5.1.1.3		GO:0003674, GO:0003824, GO:0005575, GO:0005622, GO:0005623, GO:0005737, GO:0005829, GO:0006139, GO:0006725, GO:0006753, GO:0006793, GO:0006796, GO:0006807, GO:0008150, GO:0008152, GO:0009056, GO:0009058, GO:0009141, GO:0009143, GO:0009987, GO:0016462, GO:0016787, GO:0016817, GO:0016818, GO:0018130, GO:0019438, GO:0019439, GO:0019637, GO:0034404, GO:0034641, GO:0034654, GO:0034655, GO:0044237, GO:0044238, GO:0044248, GO:0044249, GO:0044270, GO:0044271, GO:0044281, GO:0044283, GO:0044424, GO:0044444, GO:0044464, GO:0046434, GO:0046483, GO:0046700, GO:0047429, GO:0055086, GO:0071704, GO:1901292, GO:1901360, GO:1901361, GO:1901362, GO:1901575, GO:1901576		Bifidobacteriales				rdgB				F	MKIVVATHNEGKLTEIRAILAERLGGRADGIELVSAGALGLPDPVETGVTFEANALLKARFVALRTGLPAIADDSGLIVDVMGNAPGILSARWSGEHGNDEANNRLLLAQIEDIPDDDRTARFRCAAALVVPVADPD-AADGDGLVDARETVVLGEMAGTIVRAPHGANGFGYDPIFMPDDQPADAVASGELLTSAQMTPEQKNAISHRGKALRALVPAIEALL
8661	GC_00000298	core	LH_964	336	27	27	1	1	0.992965	0.995612	0.994287		Pyrophosphatase that catalyzes the hydrolysis of nucleoside triphosphates to their monophosphate derivatives, with a high preference for the non-canonical purine nucleotides XTP (xanthosine triphosphate), dITP (deoxyinosine triphosphate) and ITP. Seems to function as a house-cleaning enzyme that removes non-canonical purine nucleotides from the nucleotide pool, thus preventing their incorporation into DNA RNA and avoiding chromosomal lesions		ko00000, ko00001, ko01000, ko01011	35760.BCHO_0908	RC00002,RC00302		ko:K01776, ko:K02428		ko00230, ko00471, ko01100, map00230, map00471, map01100		3.6.1.66, 5.1.1.3		GO:0003674, GO:0003824, GO:0005575, GO:0005622, GO:0005623, GO:0005737, GO:0005829, GO:0006139, GO:0006725, GO:0006753, GO:0006793, GO:0006796, GO:0006807, GO:0008150, GO:0008152, GO:0009056, GO:0009058, GO:0009141, GO:0009143, GO:0009987, GO:0016462, GO:0016787, GO:0016817, GO:0016818, GO:0018130, GO:0019438, GO:0019439, GO:0019637, GO:0034404, GO:0034641, GO:0034654, GO:0034655, GO:0044237, GO:0044238, GO:0044248, GO:0044249, GO:0044270, GO:0044271, GO:0044281, GO:0044283, GO:0044424, GO:0044444, GO:0044464, GO:0046434, GO:0046483, GO:0046700, GO:0047429, GO:0055086, GO:0071704, GO:1901292, GO:1901360, GO:1901361, GO:1901362, GO:1901575, GO:1901576		Bifidobacteriales				rdgB				F	MKIVVATHNEGKLTEIRAILAERLGGRADGIELVSAGALGLPDPVETGVTFEANALLKARFVALRTGLPAIADDSGLIVDVMGNAPGILSARWSGEHGNDEANNRLLLAQIEDIPDDDRTARFRCAAALVVPVADPD-AADGDGLVDARETVVLGEMAGTIVRAPHGANGFGYDPIFMPDDQPADAVASGELLTSAQMTPEQKNAISHRGKALRALVPAIEALL
8662	GC_00000298	core	LH_967	1675	27	27	1	1	0.992965	0.995612	0.994287		Pyrophosphatase that catalyzes the hydrolysis of nucleoside triphosphates to their monophosphate derivatives, with a high preference for the non-canonical purine nucleotides XTP (xanthosine triphosphate), dITP (deoxyinosine triphosphate) and ITP. Seems to function as a house-cleaning enzyme that removes non-canonical purine nucleotides from the nucleotide pool, thus preventing their incorporation into DNA RNA and avoiding chromosomal lesions		ko00000, ko00001, ko01000, ko01011	35760.BCHO_0908	RC00002,RC00302		ko:K01776, ko:K02428		ko00230, ko00471, ko01100, map00230, map00471, map01100		3.6.1.66, 5.1.1.3		GO:0003674, GO:0003824, GO:0005575, GO:0005622, GO:0005623, GO:0005737, GO:0005829, GO:0006139, GO:0006725, GO:0006753, GO:0006793, GO:0006796, GO:0006807, GO:0008150, GO:0008152, GO:0009056, GO:0009058, GO:0009141, GO:0009143, GO:0009987, GO:0016462, GO:0016787, GO:0016817, GO:0016818, GO:0018130, GO:0019438, GO:0019439, GO:0019637, GO:0034404, GO:0034641, GO:0034654, GO:0034655, GO:0044237, GO:0044238, GO:0044248, GO:0044249, GO:0044270, GO:0044271, GO:0044281, GO:0044283, GO:0044424, GO:0044444, GO:0044464, GO:0046434, GO:0046483, GO:0046700, GO:0047429, GO:0055086, GO:0071704, GO:1901292, GO:1901360, GO:1901361, GO:1901362, GO:1901575, GO:1901576		Bifidobacteriales				rdgB				F	MKIVVATHNEGKLVEIRAILAERLGGRADGIELVSAGALGLPDPVETGVTFEANALLKARFVALHTGLPAIADDSGLIVDVMGNAPGILSARWSGEHGNDEANNRLLLAQIEDIPDNDRTARFRCAAALVVPVADPDAAADGDGLVDARETVVLGEMAGTIVRAPHGANGFGYDPIFMPDDQPAGAVASGGLLTSAQMTPEQKNAISHRGKALRALVPAIEALL
8663	GC_00000298	core	LH_971	682	27	27	1	1	0.992965	0.995612	0.994287		Pyrophosphatase that catalyzes the hydrolysis of nucleoside triphosphates to their monophosphate derivatives, with a high preference for the non-canonical purine nucleotides XTP (xanthosine triphosphate), dITP (deoxyinosine triphosphate) and ITP. Seems to function as a house-cleaning enzyme that removes non-canonical purine nucleotides from the nucleotide pool, thus preventing their incorporation into DNA RNA and avoiding chromosomal lesions		ko00000, ko00001, ko01000, ko01011	35760.BCHO_0908	RC00002,RC00302		ko:K01776, ko:K02428		ko00230, ko00471, ko01100, map00230, map00471, map01100		3.6.1.66, 5.1.1.3		GO:0003674, GO:0003824, GO:0005575, GO:0005622, GO:0005623, GO:0005737, GO:0005829, GO:0006139, GO:0006725, GO:0006753, GO:0006793, GO:0006796, GO:0006807, GO:0008150, GO:0008152, GO:0009056, GO:0009058, GO:0009141, GO:0009143, GO:0009987, GO:0016462, GO:0016787, GO:0016817, GO:0016818, GO:0018130, GO:0019438, GO:0019439, GO:0019637, GO:0034404, GO:0034641, GO:0034654, GO:0034655, GO:0044237, GO:0044238, GO:0044248, GO:0044249, GO:0044270, GO:0044271, GO:0044281, GO:0044283, GO:0044424, GO:0044444, GO:0044464, GO:0046434, GO:0046483, GO:0046700, GO:0047429, GO:0055086, GO:0071704, GO:1901292, GO:1901360, GO:1901361, GO:1901362, GO:1901575, GO:1901576		Bifidobacteriales				rdgB				F	MKIVVATHNEGKLVEIRAILAERLGGRADGIELVSAGALGLPDPVETGVTFEANALLKARFVALHTGLPAIADDSGLIVDVMGNAPGILSARWSGEHGNDEANNRLLLAQIEDIPDNDRTARFRCAAALVVPVADPDAAADGDGLVDARETVVLGEMAGTIVRAPHGANGFGYDPIFMPDDQPAGAVASGGLLTSAQMTPEQKNAISHRGKALRALVPAIEALL
8664	GC_00000298	core	LH_973	61	27	27	1	1	0.992965	0.995612	0.994287		Pyrophosphatase that catalyzes the hydrolysis of nucleoside triphosphates to their monophosphate derivatives, with a high preference for the non-canonical purine nucleotides XTP (xanthosine triphosphate), dITP (deoxyinosine triphosphate) and ITP. Seems to function as a house-cleaning enzyme that removes non-canonical purine nucleotides from the nucleotide pool, thus preventing their incorporation into DNA RNA and avoiding chromosomal lesions		ko00000, ko00001, ko01000, ko01011	35760.BCHO_0908	RC00002,RC00302		ko:K01776, ko:K02428		ko00230, ko00471, ko01100, map00230, map00471, map01100		3.6.1.66, 5.1.1.3		GO:0003674, GO:0003824, GO:0005575, GO:0005622, GO:0005623, GO:0005737, GO:0005829, GO:0006139, GO:0006725, GO:0006753, GO:0006793, GO:0006796, GO:0006807, GO:0008150, GO:0008152, GO:0009056, GO:0009058, GO:0009141, GO:0009143, GO:0009987, GO:0016462, GO:0016787, GO:0016817, GO:0016818, GO:0018130, GO:0019438, GO:0019439, GO:0019637, GO:0034404, GO:0034641, GO:0034654, GO:0034655, GO:0044237, GO:0044238, GO:0044248, GO:0044249, GO:0044270, GO:0044271, GO:0044281, GO:0044283, GO:0044424, GO:0044444, GO:0044464, GO:0046434, GO:0046483, GO:0046700, GO:0047429, GO:0055086, GO:0071704, GO:1901292, GO:1901360, GO:1901361, GO:1901362, GO:1901575, GO:1901576		Bifidobacteriales				rdgB				F	MKIVVATHNEGKLVEIRAILAERLGGRADGIELVSAGALGLPDPVETGVTFEANALLKARFVALHTGLPAIADDSGLIVDVMGNAPGILSARWSGEHGNDEANNRLLLAQIEDIPDNDRTARFRCAAALVVPVADPDAAADGDGLVDARETVVLGEMAGTIVRAPHGANGFGYDPIFMPDDQPAGAVASGGLLTSAQMTPEQKNAISHRGKALRALVPAIEALL
8665	GC_00000298	core	LH_976	210	27	27	1	1	0.992965	0.995612	0.994287		Pyrophosphatase that catalyzes the hydrolysis of nucleoside triphosphates to their monophosphate derivatives, with a high preference for the non-canonical purine nucleotides XTP (xanthosine triphosphate), dITP (deoxyinosine triphosphate) and ITP. Seems to function as a house-cleaning enzyme that removes non-canonical purine nucleotides from the nucleotide pool, thus preventing their incorporation into DNA RNA and avoiding chromosomal lesions		ko00000, ko00001, ko01000, ko01011	35760.BCHO_0908	RC00002,RC00302		ko:K01776, ko:K02428		ko00230, ko00471, ko01100, map00230, map00471, map01100		3.6.1.66, 5.1.1.3		GO:0003674, GO:0003824, GO:0005575, GO:0005622, GO:0005623, GO:0005737, GO:0005829, GO:0006139, GO:0006725, GO:0006753, GO:0006793, GO:0006796, GO:0006807, GO:0008150, GO:0008152, GO:0009056, GO:0009058, GO:0009141, GO:0009143, GO:0009987, GO:0016462, GO:0016787, GO:0016817, GO:0016818, GO:0018130, GO:0019438, GO:0019439, GO:0019637, GO:0034404, GO:0034641, GO:0034654, GO:0034655, GO:0044237, GO:0044238, GO:0044248, GO:0044249, GO:0044270, GO:0044271, GO:0044281, GO:0044283, GO:0044424, GO:0044444, GO:0044464, GO:0046434, GO:0046483, GO:0046700, GO:0047429, GO:0055086, GO:0071704, GO:1901292, GO:1901360, GO:1901361, GO:1901362, GO:1901575, GO:1901576		Bifidobacteriales				rdgB				F	MKIVVATHNEGKLVEIRAILAERLGGRADGIELVSAGALGLPDPVETGVTFEANALLKARFVALHTGLPAIADDSGLIVDVMGNAPGILSARWSGEHGNDEANNRLLLAQIEDIPDNDRTARFRCAAALVVPVADPDAAADGDGLVDARETVVLGEMAGTIVRAPHGANGFGYDPIFMPDDQPAGAVASGGLLTSAQMTPEQKNAISHRGKALRALVPAIEALL
8666	GC_00000298	core	LH_977	73	27	27	1	1	0.992965	0.995612	0.994287		Pyrophosphatase that catalyzes the hydrolysis of nucleoside triphosphates to their monophosphate derivatives, with a high preference for the non-canonical purine nucleotides XTP (xanthosine triphosphate), dITP (deoxyinosine triphosphate) and ITP. Seems to function as a house-cleaning enzyme that removes non-canonical purine nucleotides from the nucleotide pool, thus preventing their incorporation into DNA RNA and avoiding chromosomal lesions		ko00000, ko00001, ko01000, ko01011	35760.BCHO_0908	RC00002,RC00302		ko:K01776, ko:K02428		ko00230, ko00471, ko01100, map00230, map00471, map01100		3.6.1.66, 5.1.1.3		GO:0003674, GO:0003824, GO:0005575, GO:0005622, GO:0005623, GO:0005737, GO:0005829, GO:0006139, GO:0006725, GO:0006753, GO:0006793, GO:0006796, GO:0006807, GO:0008150, GO:0008152, GO:0009056, GO:0009058, GO:0009141, GO:0009143, GO:0009987, GO:0016462, GO:0016787, GO:0016817, GO:0016818, GO:0018130, GO:0019438, GO:0019439, GO:0019637, GO:0034404, GO:0034641, GO:0034654, GO:0034655, GO:0044237, GO:0044238, GO:0044248, GO:0044249, GO:0044270, GO:0044271, GO:0044281, GO:0044283, GO:0044424, GO:0044444, GO:0044464, GO:0046434, GO:0046483, GO:0046700, GO:0047429, GO:0055086, GO:0071704, GO:1901292, GO:1901360, GO:1901361, GO:1901362, GO:1901575, GO:1901576		Bifidobacteriales				rdgB				F	MKIVVATHNEGKLTEIRAILAERLGGRADGIELVSAGALGLPDPVETGVTFEANALLKARFVALRTGLPAIADDSGLIVDVMGNAPGILSARWSGEHGNDEANNRLLLAQIEDIPDDDRTARFRCAAALVVPVADPD-AADGDGLVDARETVVLGEMAGTIVRAPHGANGFGYDPIFMPDDQPADAVASGELLTSAQMTPEQKNAISHRGKALRALVPAIEALL
8667	GC_00000298	core	LH_979	824	27	27	1	1	0.992965	0.995612	0.994287		Pyrophosphatase that catalyzes the hydrolysis of nucleoside triphosphates to their monophosphate derivatives, with a high preference for the non-canonical purine nucleotides XTP (xanthosine triphosphate), dITP (deoxyinosine triphosphate) and ITP. Seems to function as a house-cleaning enzyme that removes non-canonical purine nucleotides from the nucleotide pool, thus preventing their incorporation into DNA RNA and avoiding chromosomal lesions		ko00000, ko00001, ko01000, ko01011	35760.BCHO_0908	RC00002,RC00302		ko:K01776, ko:K02428		ko00230, ko00471, ko01100, map00230, map00471, map01100		3.6.1.66, 5.1.1.3		GO:0003674, GO:0003824, GO:0005575, GO:0005622, GO:0005623, GO:0005737, GO:0005829, GO:0006139, GO:0006725, GO:0006753, GO:0006793, GO:0006796, GO:0006807, GO:0008150, GO:0008152, GO:0009056, GO:0009058, GO:0009141, GO:0009143, GO:0009987, GO:0016462, GO:0016787, GO:0016817, GO:0016818, GO:0018130, GO:0019438, GO:0019439, GO:0019637, GO:0034404, GO:0034641, GO:0034654, GO:0034655, GO:0044237, GO:0044238, GO:0044248, GO:0044249, GO:0044270, GO:0044271, GO:0044281, GO:0044283, GO:0044424, GO:0044444, GO:0044464, GO:0046434, GO:0046483, GO:0046700, GO:0047429, GO:0055086, GO:0071704, GO:1901292, GO:1901360, GO:1901361, GO:1901362, GO:1901575, GO:1901576		Bifidobacteriales				rdgB				F	MKIVVATHNEGKLTEIRAILAERLGGRADGIELVSAGALGLPDPVETGVTFEANAQLKARFVALRTGLPAIADDSGLIVDVMGNAPGILSARWSGEHGNDEANNRLLLAQIEDIPDDDRTARFRCAAALVVPVADPD-AADGDGLVDARETVVLGEMAGTIVRAPHGANGFGYDPIFMPDDQPADAVASGELLTSAQMTPEQKNAISHRGKALRALVPAIEALL
8668	GC_00000298	core	LH_980	144	27	27	1	1	0.992965	0.995612	0.994287		Pyrophosphatase that catalyzes the hydrolysis of nucleoside triphosphates to their monophosphate derivatives, with a high preference for the non-canonical purine nucleotides XTP (xanthosine triphosphate), dITP (deoxyinosine triphosphate) and ITP. Seems to function as a house-cleaning enzyme that removes non-canonical purine nucleotides from the nucleotide pool, thus preventing their incorporation into DNA RNA and avoiding chromosomal lesions		ko00000, ko00001, ko01000, ko01011	35760.BCHO_0908	RC00002,RC00302		ko:K01776, ko:K02428		ko00230, ko00471, ko01100, map00230, map00471, map01100		3.6.1.66, 5.1.1.3		GO:0003674, GO:0003824, GO:0005575, GO:0005622, GO:0005623, GO:0005737, GO:0005829, GO:0006139, GO:0006725, GO:0006753, GO:0006793, GO:0006796, GO:0006807, GO:0008150, GO:0008152, GO:0009056, GO:0009058, GO:0009141, GO:0009143, GO:0009987, GO:0016462, GO:0016787, GO:0016817, GO:0016818, GO:0018130, GO:0019438, GO:0019439, GO:0019637, GO:0034404, GO:0034641, GO:0034654, GO:0034655, GO:0044237, GO:0044238, GO:0044248, GO:0044249, GO:0044270, GO:0044271, GO:0044281, GO:0044283, GO:0044424, GO:0044444, GO:0044464, GO:0046434, GO:0046483, GO:0046700, GO:0047429, GO:0055086, GO:0071704, GO:1901292, GO:1901360, GO:1901361, GO:1901362, GO:1901575, GO:1901576		Bifidobacteriales				rdgB				F	MKIVVATHNEGKLTEIRAILAERLGGRADGIELVSAGALGLPDPVETGVTFEANALLKARFVALRTGLPAIADDSGLIVDVMGNAPGILSARWSGEHGNDEANNRLLLAQIEDIPDDDRTARFRCAAALVVPVADPD-AADGDGLVDARETVVLGEMAGTIVRAPHGANGFGYDPIFMPDDQPDDAVARGELLTSAQMTPEQKNSISHRGKALRALVPAIEALL
8669	GC_00000299	core	B_castoris_2020B	1232	27	27	1	1	0.993678	1	0.996829		ATPases associated with a variety of cellular activities		ko00000, ko00001, ko00002, ko01000, ko02000	1688.BCUN_0924	unknown		ko:K02003, ko:K09810, ko:K10038		ko02010, map02010						Bifidobacteriales		M00227, M00255, M00258		ytrE				V	MRLIVEDLAHRFPGTDLLFEHLSFTVQPGSTVAICGPSGCGKSTLLSILAGWERPYAGQVRREGIIRTGWVFQNPYGVADRSALDHAVFPLLAKGMTRSQAEPQALEAMGLFDLEYAADRRFSDLSGGEAQRLMLARAVCSHPDMLLVDEPTAQLDTRTAHSVSHVLGNLAGQGMIVLVATHDPDTRDACGRIIDLAHYAPREGEGVQEA
8670	GC_00000299	core	LH_775	393	27	27	1	1	0.993678	1	0.996829		ATPases associated with a variety of cellular activities		ko00000, ko00001, ko00002, ko01000, ko02000	1688.BCUN_0924	unknown		ko:K02003, ko:K09810, ko:K10038		ko02010, map02010						Bifidobacteriales		M00227, M00255, M00258		ytrE				V	MRLIVEDLAHRFPGTDLLFEHLSFTVQPGSTVAICGPSGCGKSTLLSILAGWERPYAGQVRREGIIRTGWVFQNPYGVADRSALDHAVFPLLAKGMTRSQAEPQALEAMGLFDLEYAADRRFSDLSGGEAQRLMLARAVCSHPDMLLVDEPTAQLDTRTAHSVSHVLGNLAGQGMIVLVATHDPDTRDACGRIIDLAHYAPREGEGVQEA
8671	GC_00000299	core	LH_799	391	27	27	1	1	0.993678	1	0.996829		ATPases associated with a variety of cellular activities		ko00000, ko00001, ko00002, ko01000, ko02000	1688.BCUN_0924	unknown		ko:K02003, ko:K09810, ko:K10038		ko02010, map02010						Bifidobacteriales		M00227, M00255, M00258		ytrE				V	MRLIVEDLAHRFPGTDLLFEHLSFTVQPGSTVAICGPSGCGKSTLLSILAGWERPYAGQVRREGIIRTGWVFQNPYGVADRSALDHAVFPLLAKGMTRSQAEPQALEAMGLFDLEYAADRRFSDLSGGEAQRLMLARAVCSHPDMLLVDEPTAQLDTRTAHSVSHVLGNLAGQGMIVLVATHDPDTRDACGRIIDLAHYAPREGEGVQEA
8672	GC_00000299	core	LH_805	1099	27	27	1	1	0.993678	1	0.996829		ATPases associated with a variety of cellular activities		ko00000, ko00001, ko00002, ko01000, ko02000	1688.BCUN_0924	unknown		ko:K02003, ko:K09810, ko:K10038		ko02010, map02010						Bifidobacteriales		M00227, M00255, M00258		ytrE				V	MRLIVEDLAHRFPGTDLLFEHLSFTVQPGSTVAICGPSGCGKSTLLSILAGWERPYAGQVRREGITRTGWVFQNPYGVADRSALDHAVFPLLAKGMTRSQAEPQALEAMGLFDLEYAADRRFSDLSGGEAQRLMLARAVCSHPDMLLVDEPTAQLDTRTAHSVSHVLGNLAGQGMIVLVATHDPDTRDACGRIIDLAHYAPREGEGVQEA
8673	GC_00000299	core	LH_867	1293	27	27	1	1	0.993678	1	0.996829		ATPases associated with a variety of cellular activities		ko00000, ko00001, ko00002, ko01000, ko02000	1688.BCUN_0924	unknown		ko:K02003, ko:K09810, ko:K10038		ko02010, map02010						Bifidobacteriales		M00227, M00255, M00258		ytrE				V	MRLIVEDLAHRFPGTDLLFEHLSFTVQPGSTVAICGPSGCGKSTLLSILAGWERPYAGQVRREGIIRTGWVFQNPYGVADRSALDHAVFPLLAKGMTRSQAEPQALEAMGLFDLEYAADRRFSDLSGGEAQRLMLARAVCSHPDMLLVDEPTAQLDTRTAHSVSHVLGNLAGQGMIVLVATHDPDTRDACGRIIDLAHYAPREGEGVQEA
8674	GC_00000299	core	LH_872	838	27	27	1	1	0.993678	1	0.996829		ATPases associated with a variety of cellular activities		ko00000, ko00001, ko00002, ko01000, ko02000	1688.BCUN_0924	unknown		ko:K02003, ko:K09810, ko:K10038		ko02010, map02010						Bifidobacteriales		M00227, M00255, M00258		ytrE				V	MRLIVEDLAHRFPGTDLLFEHLSFTVQPGSTVAICGPSGCGKSTLLSILAGWERPYAGQVRREGIIRTGWVFQNPYGVADRSALDHAVFPLLAKGMTRSQAEPQALEAMGLFDLEYAADRRFSDLSGGEAQRLMLARAVCSHPDMLLVDEPTAQLDTRTAHSVSHVLGNLAGQGMIVLVATHDPDTRDACGRIIDLAHYAPREGEGVQEA
8675	GC_00000299	core	LH_874	1146	27	27	1	1	0.993678	1	0.996829		ATPases associated with a variety of cellular activities		ko00000, ko00001, ko00002, ko01000, ko02000	1688.BCUN_0924	unknown		ko:K02003, ko:K09810, ko:K10038		ko02010, map02010						Bifidobacteriales		M00227, M00255, M00258		ytrE				V	MRLIVEDLAHRFPGTDLLFEHLSFTVQPGSTVAICGPSGCGKSTLLSILAGWERPYAGQVRREGIIRTGWVFQNPYGVADRSALDHAVFPLLAKGMTRSQAEPQALEAMGLFDLEYAADRRFSDLSGGEAQRLMLARAVCSHPDMLLVDEPTAQLDTRTAHSVSHVLGNLAGQGMIVLVATHDPDTRDACGRIIDLAHYAPREGEGVQEA
8676	GC_00000299	core	LH_876	1291	27	27	1	1	0.993678	1	0.996829		ATPases associated with a variety of cellular activities		ko00000, ko00001, ko00002, ko01000, ko02000	1688.BCUN_0924	unknown		ko:K02003, ko:K09810, ko:K10038		ko02010, map02010						Bifidobacteriales		M00227, M00255, M00258		ytrE				V	MRLIVEDLAHRFPGTDLLFEHLSFTVQPGSTVAICGPSGCGKSTLLSILAGWERPYAGQVRREGIIRTGWVFQNPYGVADRSALDHAVFPLLAKGMTRSQAEPQALEAMGLFDLEYAADRRFSDLSGGEAQRLMLARAVCSHPDMLLVDEPTAQLDTRTAHSVSHVLGNLAGQGMIVLVATHDPDTRDACGRIIDLAHYAPREGEGVQEA
8677	GC_00000299	core	LH_911	1000	27	27	1	1	0.993678	1	0.996829		ATPases associated with a variety of cellular activities		ko00000, ko00001, ko00002, ko01000, ko02000	1688.BCUN_0924	unknown		ko:K02003, ko:K09810, ko:K10038		ko02010, map02010						Bifidobacteriales		M00227, M00255, M00258		ytrE				V	MRLIVEDLAHRFPGTDLLFEHLSFTVQPGSTVAICGPSGCGKSTLLSILAGWERPYAGQVRREGIIRTGWVFQNPYGVADRSALDHAVFPLLAKGMTRSQAEPQALEAMGLFDLEYAADRRFSDLSGGEAQRLMLARAVCSHPDMLLVDEPTAQLDTRTAHSVSHVLGNLAGQGMIVLVATHDPDTRDACGRIIDLAHYAPREGEGVQEA
8678	GC_00000299	core	LH_912	682	27	27	1	1	0.993678	1	0.996829		ATPases associated with a variety of cellular activities		ko00000, ko00001, ko00002, ko01000, ko02000	1688.BCUN_0924	unknown		ko:K02003, ko:K09810, ko:K10038		ko02010, map02010						Bifidobacteriales		M00227, M00255, M00258		ytrE				V	MRLIVEDLAHRFPGTDLLFEHLSFTVQPGSTVAICGPSGCGKSTLLSILAGWERPYAGQVRREGIIRTGWVFQNPYGVADRSALDHAVFPLLAKGMTRSQAEPQALEAMGLFDLEYAADRRFSDLSGGEAQRLMLARAVCSHPDMLLVDEPTAQLDTRTAHSVSHVLGNLAGQGMIVLVATHDPDTRDACGRIIDLAHYAPREGEGVQEA
8679	GC_00000299	core	LH_917	1255	27	27	1	1	0.993678	1	0.996829		ATPases associated with a variety of cellular activities		ko00000, ko00001, ko00002, ko01000, ko02000	1688.BCUN_0924	unknown		ko:K02003, ko:K09810, ko:K10038		ko02010, map02010						Bifidobacteriales		M00227, M00255, M00258		ytrE				V	MRLIVEDLAHRFPGTDLLFEHLSFTVQPGSTVAICGPSGCGKSTLLSILAGWERPYAGQVRREGIIRTGWVFQNPYGVADRSALDHAVFPLLAKGMTRSQAEPQALEAMGLFDLEYAADRRFSDLSGGEAQRLMLARAVCSHPDMLLVDEPTAQLDTRTAHSVSHVLGNLAGQGMIVLVATHDPDTRDACGRIIDLAHYAPREGEGVQEA
8680	GC_00000299	core	LH_921	1255	27	27	1	1	0.993678	1	0.996829		ATPases associated with a variety of cellular activities		ko00000, ko00001, ko00002, ko01000, ko02000	1688.BCUN_0924	unknown		ko:K02003, ko:K09810, ko:K10038		ko02010, map02010						Bifidobacteriales		M00227, M00255, M00258		ytrE				V	MRLIVEDLAHRFPGTDLLFEHLSFTVQPGSTVAICGPSGCGKSTLLSILAGWERPYAGQVRREGIIRTGWVFQNPYGVADRSALDHAVFPLLAKGMTRSQAEPQALEAMGLFDLEYAADRRFSDLSGGEAQRLMLARAVCSHPDMLLVDEPTAQLDTRTAHSVSHVLGNLAGQGMIVLVATHDPDTRDACGRIIDLAHYAPREGEGVQEA
8681	GC_00000299	core	LH_946	1293	27	27	1	1	0.993678	1	0.996829		ATPases associated with a variety of cellular activities		ko00000, ko00001, ko00002, ko01000, ko02000	1688.BCUN_0924	unknown		ko:K02003, ko:K09810, ko:K10038		ko02010, map02010						Bifidobacteriales		M00227, M00255, M00258		ytrE				V	MRLIVEDLAHRFPGTDLLFEHLSFTVQPGSTVAICGPSGCGKSTLLSILAGWERPYAGQVRREGIIRTGWVFQNPYGVADRSALDHAVFPLLAKGMTRSQAEPQALEAMGLFDLEYAADRRFSDLSGGEAQRLMLARAVCSHPDMLLVDEPTAQLDTRTAHSVSHVLGNLAGQGMIVLVATHDPDTRDACGRIIDLAHYAPREGEGVQEA
8682	GC_00000299	core	LH_949	1294	27	27	1	1	0.993678	1	0.996829		ATPases associated with a variety of cellular activities		ko00000, ko00001, ko00002, ko01000, ko02000	1688.BCUN_0924	unknown		ko:K02003, ko:K09810, ko:K10038		ko02010, map02010						Bifidobacteriales		M00227, M00255, M00258		ytrE				V	MRLIVEDLAHRFPGTDLLFEHLSFTVQPGSTVAICGPSGCGKSTLLSILAGWERPYAGQVRREGIIRTGWVFQNPYGVADRSALDHAVFPLLAKGMTRSQAEPQALEAMGLFDLEYAADRRFSDLSGGEAQRLMLARAVCSHPDMLLVDEPTAQLDTRTAHSVSHVLGNLAGQGMIVLVATHDPDTRDACGRIIDLAHYAPREGEGVQEA
8683	GC_00000299	core	LH_950	796	27	27	1	1	0.993678	1	0.996829		ATPases associated with a variety of cellular activities		ko00000, ko00001, ko00002, ko01000, ko02000	1688.BCUN_0924	unknown		ko:K02003, ko:K09810, ko:K10038		ko02010, map02010						Bifidobacteriales		M00227, M00255, M00258		ytrE				V	MRLIVEDLAHRFPGTDLLFEHLSFTVQPGSTVAICGPSGCGKSTLLSILAGWERPYAGQVRREGIIRTGWVFQNPYGVADRSALDHAVFPLLAKGMTRSQAEPQALEAMGLFDLEYAADRRFSDLSGGEAQRLMLARAVCSHPDMLLVDEPTAQLDTRTAHSVSHVLGNLAGQGMIVLVATHDPDTRDACGRIIDLAHYAPREGEGVQEA
8684	GC_00000299	core	LH_951	1292	27	27	1	1	0.993678	1	0.996829		ATPases associated with a variety of cellular activities		ko00000, ko00001, ko00002, ko01000, ko02000	1688.BCUN_0924	unknown		ko:K02003, ko:K09810, ko:K10038		ko02010, map02010						Bifidobacteriales		M00227, M00255, M00258		ytrE				V	MRLIVEDLAHRFPGTDLLFEHLSFTVQPGSTVAICGPSGCGKSTLLSILAGWERPYAGQVRREGIIRTGWVFQNPYGVADRSALDHAVFPLLAKGMTRSQAEPQALEAMGLFDLEYAADRRFSDLSGGEAQRLMLARAVCSHPDMLLVDEPTAQLDTRTAHSVSHVLGNLAGQGMIVLVATHDPDTRDACGRIIDLAHYAPREGEGVQEA
8685	GC_00000299	core	LH_955	818	27	27	1	1	0.993678	1	0.996829		ATPases associated with a variety of cellular activities		ko00000, ko00001, ko00002, ko01000, ko02000	1688.BCUN_0924	unknown		ko:K02003, ko:K09810, ko:K10038		ko02010, map02010						Bifidobacteriales		M00227, M00255, M00258		ytrE				V	MRLIVEDLAHRFPGTDLLFEHLSFTVQPGSTVAICGPSGCGKSTLLSILAGWERPYAGQVRREGIIRTGWVFQNPYGVADRSALDHAVFPLLAKGMTRSQAEPQALEAMGLFDLEYAADRRFSDLSGGEAQRLMLARAVCSHPDMLLVDEPTAQLDTRTAHSVSHVLGNLAGQGMIVLVATHDPDTRDACGRIIDLAHYAPREGEGVQEA
8686	GC_00000299	core	LH_956	1358	27	27	1	1	0.993678	1	0.996829		ATPases associated with a variety of cellular activities		ko00000, ko00001, ko00002, ko01000, ko02000	1688.BCUN_0924	unknown		ko:K02003, ko:K09810, ko:K10038		ko02010, map02010						Bifidobacteriales		M00227, M00255, M00258		ytrE				V	MRLIVEDLAHRFPGTDLLFEHLSFTVQPGSTVAICGPSGCGKSTLLSILAGWERPYAGQVRREGIIRTGWVFQNPYGVADRSALDHAVFPLLAKGMTRSQAEPQALEAMGLFDLEYAADRRFSDLSGGEAQRLMLARAVCSHPDMLLVDEPTAQLDTRTAHSVSHVLGNLAGQGMIVLVATHDPDTRDACGRIIDLAHYAPREGEGVQEA
8687	GC_00000299	core	LH_961	1293	27	27	1	1	0.993678	1	0.996829		ATPases associated with a variety of cellular activities		ko00000, ko00001, ko00002, ko01000, ko02000	1688.BCUN_0924	unknown		ko:K02003, ko:K09810, ko:K10038		ko02010, map02010						Bifidobacteriales		M00227, M00255, M00258		ytrE				V	MRLIVEDLAHRFPGTDLLFEHLSFTVQPGSTVAICGPSGCGKSTLLSILAGWERPYAGQVRREGIIRTGWVFQNPYGVADRSALDHAVFPLLAKGMTRSQAEPQALEAMGLFDLEYAADRRFSDLSGGEAQRLMLARAVCSHPDMLLVDEPTAQLDTRTAHSVSHVLGNLAGQGMIVLVATHDPDTRDACGRIIDLAHYAPREGEGVQEA
8688	GC_00000299	core	LH_964	818	27	27	1	1	0.993678	1	0.996829		ATPases associated with a variety of cellular activities		ko00000, ko00001, ko00002, ko01000, ko02000	1688.BCUN_0924	unknown		ko:K02003, ko:K09810, ko:K10038		ko02010, map02010						Bifidobacteriales		M00227, M00255, M00258		ytrE				V	MRLIVEDLAHRFPGTDLLFEHLSFTVQPGSTVAICGPSGCGKSTLLSILAGWERPYAGQVRREGIIRTGWVFQNPYGVADRSALDHAVFPLLAKGMTRSQAEPQALEAMGLFDLEYAADRRFSDLSGGEAQRLMLARAVCSHPDMLLVDEPTAQLDTRTAHSVSHVLGNLAGQGMIVLVATHDPDTRDACGRIIDLAHYAPREGEGVQEA
8689	GC_00000299	core	LH_967	994	27	27	1	1	0.993678	1	0.996829		ATPases associated with a variety of cellular activities		ko00000, ko00001, ko00002, ko01000, ko02000	1688.BCUN_0924	unknown		ko:K02003, ko:K09810, ko:K10038		ko02010, map02010						Bifidobacteriales		M00227, M00255, M00258		ytrE				V	MQLIVEDLAHRFPGTDLLFEHLSFTVQPGSTVAICGPSGCGKSTLLSILAGWERPYAGQVRREGIARTGWVFQNPYGVADRSALDHAVFPLLAKGMTRRQAEPQALEAMGLFDLEYAADRRFSDLSGGEAQRLMLARAVCSHPDMLLVDEPTAQLDTRTAHSVSHVLGNLAGQGMIVLVATHDPDTRDACGRVIDLADYAPREGEGVQQA
8690	GC_00000299	core	LH_971	1350	27	27	1	1	0.993678	1	0.996829		ATPases associated with a variety of cellular activities		ko00000, ko00001, ko00002, ko01000, ko02000	1688.BCUN_0924	unknown		ko:K02003, ko:K09810, ko:K10038		ko02010, map02010						Bifidobacteriales		M00227, M00255, M00258		ytrE				V	MQLIVEDLAHRFPGTDLLFEHLSFTVQPGSTVAICGPSGCGKSTLLSILAGWERPYAGQVRREGIARTGWVFQNPYGVADRSALDHAVFPLLAKGMTRRQAEPQALEAMGLFDLEYAADRRFSDLSGGEAQRLMLARAVCSHPDMLLVDEPTAQLDTRTAHSVSHVLGNLAGQGMIVLVATHDPDTRDACGRVIDLADYAPREGEGVQQA
8691	GC_00000299	core	LH_973	1381	27	27	1	1	0.993678	1	0.996829		ATPases associated with a variety of cellular activities		ko00000, ko00001, ko00002, ko01000, ko02000	1688.BCUN_0924	unknown		ko:K02003, ko:K09810, ko:K10038		ko02010, map02010						Bifidobacteriales		M00227, M00255, M00258		ytrE				V	MRLVVEDLVHRFPGTDLLFEHLSFTVQPGSTVAICGPSGCGKSTLLSILAGWERPYAGQVRREGIARTGWVFQNPYGVADRSALDHAVFPLLAKGMTRRQAEPQALEAMGLFDLEYAADRRFSDLSGGEAQRLMLARAVCSHPDMLLVDEPTAQLDTRTAHSVSHVLGNLAGQGMIVLVATHDPDTRDACGRVIDLAHYAPREGEGVQEA
8692	GC_00000299	core	LH_976	1040	27	27	1	1	0.993678	1	0.996829		ATPases associated with a variety of cellular activities		ko00000, ko00001, ko00002, ko01000, ko02000	1688.BCUN_0924	unknown		ko:K02003, ko:K09810, ko:K10038		ko02010, map02010						Bifidobacteriales		M00227, M00255, M00258		ytrE				V	MQLIVEDLAHRFPGTDLLFEHLSFTVQPGSTVAICGPSGCGKSTLLSILAGWERPYAGQVRREGIARTGWVFQNPYGVADRSALDHAVFPLLAKGMTRRQAEPQALEAMGLFDLEYAADRRFSDLSGGEAQRLMLARAVCSHPDMLLVDEPTAQLDTRTAHSVSHVLGNLAGQGMIVLVATHDPDTRDACGRVIDLADYAPREGEGVQQA
8693	GC_00000299	core	LH_977	893	27	27	1	1	0.993678	1	0.996829		ATPases associated with a variety of cellular activities		ko00000, ko00001, ko00002, ko01000, ko02000	1688.BCUN_0924	unknown		ko:K02003, ko:K09810, ko:K10038		ko02010, map02010						Bifidobacteriales		M00227, M00255, M00258		ytrE				V	MRLIVEDLAHRFPGTDLLFEHLSFTVQPGSTVAICGPSGCGKSTLLSILAGWERPYAGQVRREGITRTGWVFQNPYGVADRSALDHAVFPLLAKGMTRSQAEPQALEAMGLFDLEYAADRRFSDLSGGEAQRLMLARAVCSHPDMLLVDEPTAQLDTRTAHSVSHVLGNLAGQGMIVLVATHDPDTRDACGRVIDLAHYAPREGEGVQEA
8694	GC_00000299	core	LH_979	1643	27	27	1	1	0.993678	1	0.996829		ATPases associated with a variety of cellular activities		ko00000, ko00001, ko00002, ko01000, ko02000	1688.BCUN_0924	unknown		ko:K02003, ko:K09810, ko:K10038		ko02010, map02010						Bifidobacteriales		M00227, M00255, M00258		ytrE				V	MRLIVEDLAHRFPGTDLLFEHLSFTVQPGSTVAICGPSGCGKSTLLSILAGWERPYAGQVRREGITRTGWVFQNPYGVADRSALDHAVFPLLAKGMTRSQAEPQALEAMGLFDLEYAADRRFSDLSGGEAQRLMLARAVCSHPDMLLVDEPTAQLDTRTAHSVSHVLGNLAGQGMIVLVATHDPDTRDACGRVIDLAHYAPREGEGVQEA
8695	GC_00000299	core	LH_980	526	27	27	1	1	0.993678	1	0.996829		ATPases associated with a variety of cellular activities		ko00000, ko00001, ko00002, ko01000, ko02000	1688.BCUN_0924	unknown		ko:K02003, ko:K09810, ko:K10038		ko02010, map02010						Bifidobacteriales		M00227, M00255, M00258		ytrE				V	MRLIVEDLAHRFPGTDLLFEHLSFTVQPGSTVAICGPSGCGKSTLLSILAGWERPYAGQVRREGIIRTGWVFQNPYGVADRSALDHAVFPLLAKGMTRSQAEPQALEAMGLFDLEYAADRRFSDLSGGEAQRLMLARAVCSHPDMLLVDEPTAQLDTRTAHSVSHVLGNLAGQGMIVLVATHDPDTRDACGRIIDLAHYAPREGEGVQEA
8696	GC_00000300	core	B_castoris_2020B	515	27	27	1	1	0.998851	1	0.999425		The central subunit of the protein translocation channel SecYEG. Consists of two halves formed by TMs 1-5 and 6-10. These two domains form a lateral gate at the front which open onto the bilayer between TMs 2 and 7, and are clamped together by SecE at the back. The channel is closed by both a pore ring composed of hydrophobic SecY resides and a short helix (helix 2A) on the extracellular side of the membrane which forms a plug. The plug probably moves laterally to allow the channel to open. The ring and the pore may move independently		ko00000, ko00001, ko00002, ko02044	35760.BCHO_1441	unknown		ko:K03076		ko02024, ko03060, ko03070, map02024, map03060, map03070				GO:0005575, GO:0005576, GO:0005623, GO:0005886, GO:0008150, GO:0016020, GO:0040007, GO:0044464, GO:0071944		Bifidobacteriales		M00335		secY				U	VRTLIQAFRTKELRKKIFFVLGMIIIYRIGAFIPAPGVSEQAVRECTASTGSENFIGLVNLFSGGAMLQLSIFALGVMPYITASIVIQLLRVVIPRFETLHKEGQSGEAKLTQYTRYLTIGLAILQSTTIVVTAKSGALFNYQCPNIIPDGSIWTLVVMVLVMTGGTGLIMWMAELITEKGIGQGMSILIFLSICSGFLPQLWQIGYGTNGSDGNWGKFAIVTGVLLVIMVFVNYVELSQRRIPVQYTRRMIGRKMYGGSSTYLPLKINMSGVIPPIFASSILAIPTLIAQFGKSDAGWVQWINTNLANSTTLWYILLYALMIVFFTFFYTEITFNPDETADNMKQYGGFIPGIRAGNATARYLKYVINRLNTVGAVYLLFVALLPTVLIMALNLNTQLPFGGTTILIIAGVGLDTLRQAKAQTEQYQYAGFLFENNEHIEGK
8697	GC_00000300	core	LH_775	66	27	27	1	1	0.998851	1	0.999425		The central subunit of the protein translocation channel SecYEG. Consists of two halves formed by TMs 1-5 and 6-10. These two domains form a lateral gate at the front which open onto the bilayer between TMs 2 and 7, and are clamped together by SecE at the back. The channel is closed by both a pore ring composed of hydrophobic SecY resides and a short helix (helix 2A) on the extracellular side of the membrane which forms a plug. The plug probably moves laterally to allow the channel to open. The ring and the pore may move independently		ko00000, ko00001, ko00002, ko02044	35760.BCHO_1441	unknown		ko:K03076		ko02024, ko03060, ko03070, map02024, map03060, map03070				GO:0005575, GO:0005576, GO:0005623, GO:0005886, GO:0008150, GO:0016020, GO:0040007, GO:0044464, GO:0071944		Bifidobacteriales		M00335		secY				U	VRTLIQAFRTKELRKKIFFVLGMIIIYRIGAFIPAPGVSEQAVRECTASTGSENFIGLVNLFSGGAMLQLSIFALGVMPYITASIVIQLLRVVIPRFETLHKEGQSGEAKLTQYTRYLTIGLAILQSTTIVVTAKSGALFNYQCPNIIPDGSIWTLVVMVLVMTGGTGLIMWMAELITEKGIGQGMSILIFLSICSGFLPQLWQIGYGTNGSDGNWGKFAIVTGVLLVIMVFVNYVELSQRRIPVQYTRRMIGRKMYGGSSTYLPLKINMSGVIPPIFASSILAIPTLIAQFGKSDAGWVQWINTNLANSTTLWYILLYALMIVFFTFFYTEITFNPDETADNMKQYGGFIPGIRAGNATARYLKYVINRLNTVGAVYLLFVALLPTVLIMALNLNTQLPFGGTTILIIAGVGLDTLRQAKAQTEQYQYAGFLFENNEHIEGK
8698	GC_00000300	core	LH_799	718	27	27	1	1	0.998851	1	0.999425		The central subunit of the protein translocation channel SecYEG. Consists of two halves formed by TMs 1-5 and 6-10. These two domains form a lateral gate at the front which open onto the bilayer between TMs 2 and 7, and are clamped together by SecE at the back. The channel is closed by both a pore ring composed of hydrophobic SecY resides and a short helix (helix 2A) on the extracellular side of the membrane which forms a plug. The plug probably moves laterally to allow the channel to open. The ring and the pore may move independently		ko00000, ko00001, ko00002, ko02044	35760.BCHO_1441	unknown		ko:K03076		ko02024, ko03060, ko03070, map02024, map03060, map03070				GO:0005575, GO:0005576, GO:0005623, GO:0005886, GO:0008150, GO:0016020, GO:0040007, GO:0044464, GO:0071944		Bifidobacteriales		M00335		secY				U	VRTLIQAFRTKELRKKIFFVLGMIIIYRIGAFIPAPGVSEQAVRECTASTGSENFIGLVNLFSGGAMLQLSIFALGVMPYITASIVIQLLRVVIPRFETLHKEGQSGEAKLTQYTRYLTIGLAILQSTTIVVTAKSGALFNYQCPNIIPDGSIWTLVVMVLVMTGGTGLIMWMAELITEKGIGQGMSILIFLSICSGFLPQLWQIGYGTNGSDGNWGKFAIVTGVLLVIMVFVNYVELSQRRIPVQYTRRMIGRKMYGGSSTYLPLKINMSGVIPPIFASSILAIPTLIAQFGKSDAGWVQWINTNLANSTTLWYILLYALMIVFFTFFYTEITFNPDETADNMKQYGGFIPGIRAGNATARYLKYVINRLNTVGAVYLLFVALLPTVLIMALNLNTQLPFGGTTILIIAGVGLDTLRQAKAQTEQYQYAGFLFENNEHIEGK
8699	GC_00000300	core	LH_805	772	27	27	1	1	0.998851	1	0.999425		The central subunit of the protein translocation channel SecYEG. Consists of two halves formed by TMs 1-5 and 6-10. These two domains form a lateral gate at the front which open onto the bilayer between TMs 2 and 7, and are clamped together by SecE at the back. The channel is closed by both a pore ring composed of hydrophobic SecY resides and a short helix (helix 2A) on the extracellular side of the membrane which forms a plug. The plug probably moves laterally to allow the channel to open. The ring and the pore may move independently		ko00000, ko00001, ko00002, ko02044	35760.BCHO_1441	unknown		ko:K03076		ko02024, ko03060, ko03070, map02024, map03060, map03070				GO:0005575, GO:0005576, GO:0005623, GO:0005886, GO:0008150, GO:0016020, GO:0040007, GO:0044464, GO:0071944		Bifidobacteriales		M00335		secY				U	VRTLIQAFRTKELRKKIFFVLGMIIIYRIGAFIPAPGVSEQAVRECTASSGSENFIGLVNLFSGGAMLQLSIFALGVMPYITASIVIQLLRVVIPRFETLHKEGQSGEAKLTQYTRYLTIGLAILQSTTIVVTAKSGALFNYQCPNIIPDGSIWTLVVMVLVMTGGTGLIMWMAELITEKGIGQGMSILIFLSICSGFLPQLWQIGYGTNGSDGNWGKFAIVTGVLLVIMVFVNYVELSQRRIPVQYTRRMIGRKMYGGSSTYLPLKINMSGVIPPIFASSILAIPTLIAQFGNSDAGWVQWINTNLANSTTLWYILLYALMIVFFTFFYTEITFNPDETADNMKQYGGFIPGIRAGNATARYLKYVINRLNTVGAVYLLFVALLPTVLIMALNLNTQLPFGGTTILIIAGVGLDTLRQAKAQTEQYQYAGFLFENNEHIEGK
8700	GC_00000300	core	LH_867	169	27	27	1	1	0.998851	1	0.999425		The central subunit of the protein translocation channel SecYEG. Consists of two halves formed by TMs 1-5 and 6-10. These two domains form a lateral gate at the front which open onto the bilayer between TMs 2 and 7, and are clamped together by SecE at the back. The channel is closed by both a pore ring composed of hydrophobic SecY resides and a short helix (helix 2A) on the extracellular side of the membrane which forms a plug. The plug probably moves laterally to allow the channel to open. The ring and the pore may move independently		ko00000, ko00001, ko00002, ko02044	35760.BCHO_1441	unknown		ko:K03076		ko02024, ko03060, ko03070, map02024, map03060, map03070				GO:0005575, GO:0005576, GO:0005623, GO:0005886, GO:0008150, GO:0016020, GO:0040007, GO:0044464, GO:0071944		Bifidobacteriales		M00335		secY				U	VRTLIQAFRTKELRKKIFFVLGMIIIYRIGAFIPAPGVSEQAVRECTASTGSENFIGLVNLFSGGAMLQLSIFALGVMPYITASIVIQLLRVVIPRFETLHKEGQSGEAKLTQYTRYLTIGLAILQSTTIVVTAKSGALFNYQCPNIIPDGSIWTLVVMVLVMTGGTGLIMWMAELITEKGIGQGMSILIFLSICSGFLPQLWQIGYGTNGSDGNWGKFAIVTGVLLVIMVFVNYVELSQRRIPVQYTRRMIGRKMYGGSSTYLPLKINMSGVIPPIFASSILAIPTLIAQFGKSDAGWVQWINTNLANSTTLWYILLYALMIVFFTFFYTEITFNPDETADNMKQYGGFIPGIRAGNATARYLKYVINRLNTVGAVYLLFVALLPTVLIMALNLNTQLPFGGTTILIIAGVGLDTLRQAKAQTEQYQYAGFLFENNEHIEGK
8701	GC_00000300	core	LH_872	471	27	27	1	1	0.998851	1	0.999425		The central subunit of the protein translocation channel SecYEG. Consists of two halves formed by TMs 1-5 and 6-10. These two domains form a lateral gate at the front which open onto the bilayer between TMs 2 and 7, and are clamped together by SecE at the back. The channel is closed by both a pore ring composed of hydrophobic SecY resides and a short helix (helix 2A) on the extracellular side of the membrane which forms a plug. The plug probably moves laterally to allow the channel to open. The ring and the pore may move independently		ko00000, ko00001, ko00002, ko02044	35760.BCHO_1441	unknown		ko:K03076		ko02024, ko03060, ko03070, map02024, map03060, map03070				GO:0005575, GO:0005576, GO:0005623, GO:0005886, GO:0008150, GO:0016020, GO:0040007, GO:0044464, GO:0071944		Bifidobacteriales		M00335		secY				U	VRTLIQAFRTKELRKKIFFVLGMIIIYRIGAFIPAPGVSEQAVRECTASTGSENFIGLVNLFSGGAMLQLSIFALGVMPYITASIVIQLLRVVIPRFETLHKEGQSGEAKLTQYTRYLTIGLAILQSTTIVVTAKSGALFNYQCPNIIPDGSIWTLVVMVLVMTGGTGLIMWMAELITEKGIGQGMSILIFLSICSGFLPQLWQIGYGTNGSDGNWGKFAIVTGVLLVIMVFVNYVELSQRRIPVQYTRRMIGRKMYGGSSTYLPLKINMSGVIPPIFASSILAIPTLIAQFGKSDAGWVQWINTNLANSTTLWYILLYALMIVFFTFFYTEITFNPDETADNMKQYGGFIPGIRAGNATARYLKYVINRLNTVGAVYLLFVALLPTVLIMALNLNTQLPFGGTTILIIAGVGLDTLRQAKAQTEQYQYAGFLFENNEHIEGK
8702	GC_00000300	core	LH_874	169	27	27	1	1	0.998851	1	0.999425		The central subunit of the protein translocation channel SecYEG. Consists of two halves formed by TMs 1-5 and 6-10. These two domains form a lateral gate at the front which open onto the bilayer between TMs 2 and 7, and are clamped together by SecE at the back. The channel is closed by both a pore ring composed of hydrophobic SecY resides and a short helix (helix 2A) on the extracellular side of the membrane which forms a plug. The plug probably moves laterally to allow the channel to open. The ring and the pore may move independently		ko00000, ko00001, ko00002, ko02044	35760.BCHO_1441	unknown		ko:K03076		ko02024, ko03060, ko03070, map02024, map03060, map03070				GO:0005575, GO:0005576, GO:0005623, GO:0005886, GO:0008150, GO:0016020, GO:0040007, GO:0044464, GO:0071944		Bifidobacteriales		M00335		secY				U	VRTLIQAFRTKELRKKIFFVLGMIIIYRIGAFIPAPGVSEQAVRECTASTGSENFIGLVNLFSGGAMLQLSIFALGVMPYITASIVIQLLRVVIPRFETLHKEGQSGEAKLTQYTRYLTIGLAILQSTTIVVTAKSGALFNYQCPNIIPDGSIWTLVVMVLVMTGGTGLIMWMAELITEKGIGQGMSILIFLSICSGFLPQLWQIGYGTNGSDGNWGKFAIVTGVLLVIMVFVNYVELSQRRIPVQYTRRMIGRKMYGGSSTYLPLKINMSGVIPPIFASSILAIPTLIAQFGKSDAGWVQWINTNLANSTTLWYILLYALMIVFFTFFYTEITFNPDETADNMKQYGGFIPGIRAGNATARYLKYVINRLNTVGAVYLLFVALLPTVLIMALNLNTQLPFGGTTILIIAGVGLDTLRQAKAQTEQYQYAGFLFENNEHIEGK
8703	GC_00000300	core	LH_876	169	27	27	1	1	0.998851	1	0.999425		The central subunit of the protein translocation channel SecYEG. Consists of two halves formed by TMs 1-5 and 6-10. These two domains form a lateral gate at the front which open onto the bilayer between TMs 2 and 7, and are clamped together by SecE at the back. The channel is closed by both a pore ring composed of hydrophobic SecY resides and a short helix (helix 2A) on the extracellular side of the membrane which forms a plug. The plug probably moves laterally to allow the channel to open. The ring and the pore may move independently		ko00000, ko00001, ko00002, ko02044	35760.BCHO_1441	unknown		ko:K03076		ko02024, ko03060, ko03070, map02024, map03060, map03070				GO:0005575, GO:0005576, GO:0005623, GO:0005886, GO:0008150, GO:0016020, GO:0040007, GO:0044464, GO:0071944		Bifidobacteriales		M00335		secY				U	VRTLIQAFRTKELRKKIFFVLGMIIIYRIGAFIPAPGVSEQAVRECTASTGSENFIGLVNLFSGGAMLQLSIFALGVMPYITASIVIQLLRVVIPRFETLHKEGQSGEAKLTQYTRYLTIGLAILQSTTIVVTAKSGALFNYQCPNIIPDGSIWTLVVMVLVMTGGTGLIMWMAELITEKGIGQGMSILIFLSICSGFLPQLWQIGYGTNGSDGNWGKFAIVTGVLLVIMVFVNYVELSQRRIPVQYTRRMIGRKMYGGSSTYLPLKINMSGVIPPIFASSILAIPTLIAQFGKSDAGWVQWINTNLANSTTLWYILLYALMIVFFTFFYTEITFNPDETADNMKQYGGFIPGIRAGNATARYLKYVINRLNTVGAVYLLFVALLPTVLIMALNLNTQLPFGGTTILIIAGVGLDTLRQAKAQTEQYQYAGFLFENNEHIEGK
8704	GC_00000300	core	LH_911	1492	27	27	1	1	0.998851	1	0.999425		The central subunit of the protein translocation channel SecYEG. Consists of two halves formed by TMs 1-5 and 6-10. These two domains form a lateral gate at the front which open onto the bilayer between TMs 2 and 7, and are clamped together by SecE at the back. The channel is closed by both a pore ring composed of hydrophobic SecY resides and a short helix (helix 2A) on the extracellular side of the membrane which forms a plug. The plug probably moves laterally to allow the channel to open. The ring and the pore may move independently		ko00000, ko00001, ko00002, ko02044	35760.BCHO_1441	unknown		ko:K03076		ko02024, ko03060, ko03070, map02024, map03060, map03070				GO:0005575, GO:0005576, GO:0005623, GO:0005886, GO:0008150, GO:0016020, GO:0040007, GO:0044464, GO:0071944		Bifidobacteriales		M00335		secY				U	VRTLIQAFRTKELRKKIFFVLGMIIIYRIGAFIPAPGVSEQAVRECTASTGSENFIGLVNLFSGGAMLQLSIFALGVMPYITASIVIQLLRVVIPRFETLHKEGQSGEAKLTQYTRYLTIGLAILQSTTIVVTAKSGALFNYQCPNIIPDGSIWTLVVMVLVMTGGTGLIMWMAELITEKGIGQGMSILIFLSICSGFLPQLWQIGYGTNGSDGNWGKFAIVTGVLLVIMVFVNYVELSQRRIPVQYTRRMIGRKMYGGSSTYLPLKINMSGVIPPIFASSILAIPTLIAQFGKSDAGWVQWINTNLANSTTLWYILLYALMIVFFTFFYTEITFNPDETADNMKQYGGFIPGIRAGNATARYLKYVINRLNTVGAVYLLFVALLPTVLIMALNLNTQLPFGGTTILIIAGVGLDTLRQAKAQTEQYQYAGFLFENNEHIEGK
8705	GC_00000300	core	LH_912	354	27	27	1	1	0.998851	1	0.999425		The central subunit of the protein translocation channel SecYEG. Consists of two halves formed by TMs 1-5 and 6-10. These two domains form a lateral gate at the front which open onto the bilayer between TMs 2 and 7, and are clamped together by SecE at the back. The channel is closed by both a pore ring composed of hydrophobic SecY resides and a short helix (helix 2A) on the extracellular side of the membrane which forms a plug. The plug probably moves laterally to allow the channel to open. The ring and the pore may move independently		ko00000, ko00001, ko00002, ko02044	35760.BCHO_1441	unknown		ko:K03076		ko02024, ko03060, ko03070, map02024, map03060, map03070				GO:0005575, GO:0005576, GO:0005623, GO:0005886, GO:0008150, GO:0016020, GO:0040007, GO:0044464, GO:0071944		Bifidobacteriales		M00335		secY				U	VRTLIQAFRTKELRKKIFFVLGMIIIYRIGAFIPAPGVSEQAVRECTASTGSENFIGLVNLFSGGAMLQLSIFALGVMPYITASIVIQLLRVVIPRFETLHKEGQSGEAKLTQYTRYLTIGLAILQSTTIVVTAKSGALFNYQCPNIIPDGSIWTLVVMVLVMTGGTGLIMWMAELITEKGIGQGMSILIFLSICSGFLPQLWQIGYGTNGSDGNWGKFAIVTGVLLVIMVFVNYVELSQRRIPVQYTRRMIGRKMYGGSSTYLPLKINMSGVIPPIFASSILAIPTLIAQFGKSDAGWVQWINTNLANSTTLWYILLYALMIVFFTFFYTEITFNPDETADNMKQYGGFIPGIRAGNATARYLKYVINRLNTVGAVYLLFVALLPTVLIMALNLNTQLPFGGTTILIIAGVGLDTLRQAKAQTEQYQYAGFLFENNEHIEGK
8706	GC_00000300	core	LH_917	473	27	27	1	1	0.998851	1	0.999425		The central subunit of the protein translocation channel SecYEG. Consists of two halves formed by TMs 1-5 and 6-10. These two domains form a lateral gate at the front which open onto the bilayer between TMs 2 and 7, and are clamped together by SecE at the back. The channel is closed by both a pore ring composed of hydrophobic SecY resides and a short helix (helix 2A) on the extracellular side of the membrane which forms a plug. The plug probably moves laterally to allow the channel to open. The ring and the pore may move independently		ko00000, ko00001, ko00002, ko02044	35760.BCHO_1441	unknown		ko:K03076		ko02024, ko03060, ko03070, map02024, map03060, map03070				GO:0005575, GO:0005576, GO:0005623, GO:0005886, GO:0008150, GO:0016020, GO:0040007, GO:0044464, GO:0071944		Bifidobacteriales		M00335		secY				U	VRTLIQAFRTKELRKKIFFVLGMIIIYRIGAFIPAPGVSEQAVRECTASTGSENFIGLVNLFSGGAMLQLSIFALGVMPYITASIVIQLLRVVIPRFETLHKEGQSGEAKLTQYTRYLTIGLAILQSTTIVVTAKSGALFNYQCPNIIPDGSIWTLVVMVLVMTGGTGLIMWMAELITEKGIGQGMSILIFLSICSGFLPQLWQIGYGTNGSDGNWGKFAIVTGVLLVIMVFVNYVELSQRRIPVQYTRRMIGRKMYGGSSTYLPLKINMSGVIPPIFASSILAIPTLIAQFGKSDAGWVQWINTNLANSTTLWYILLYALMIVFFTFFYTEITFNPDETADNMKQYGGFIPGIRAGNATARYLKYVINRLNTVGAVYLLFVALLPTVLIMALNLNTQLPFGGTTILIIAGVGLDTLRQAKAQTEQYQYAGFLFENNEHIEGK
8707	GC_00000300	core	LH_921	474	27	27	1	1	0.998851	1	0.999425		The central subunit of the protein translocation channel SecYEG. Consists of two halves formed by TMs 1-5 and 6-10. These two domains form a lateral gate at the front which open onto the bilayer between TMs 2 and 7, and are clamped together by SecE at the back. The channel is closed by both a pore ring composed of hydrophobic SecY resides and a short helix (helix 2A) on the extracellular side of the membrane which forms a plug. The plug probably moves laterally to allow the channel to open. The ring and the pore may move independently		ko00000, ko00001, ko00002, ko02044	35760.BCHO_1441	unknown		ko:K03076		ko02024, ko03060, ko03070, map02024, map03060, map03070				GO:0005575, GO:0005576, GO:0005623, GO:0005886, GO:0008150, GO:0016020, GO:0040007, GO:0044464, GO:0071944		Bifidobacteriales		M00335		secY				U	VRTLIQAFRTKELRKKIFFVLGMIIIYRIGAFIPAPGVSEQAVRECTASTGSENFIGLVNLFSGGAMLQLSIFALGVMPYITASIVIQLLRVVIPRFETLHKEGQSGEAKLTQYTRYLTIGLAILQSTTIVVTAKSGALFNYQCPNIIPDGSIWTLVVMVLVMTGGTGLIMWMAELITEKGIGQGMSILIFLSICSGFLPQLWQIGYGTNGSDGNWGKFAIVTGVLLVIMVFVNYVELSQRRIPVQYTRRMIGRKMYGGSSTYLPLKINMSGVIPPIFASSILAIPTLIAQFGKSDAGWVQWINTNLANSTTLWYILLYALMIVFFTFFYTEITFNPDETADNMKQYGGFIPGIRAGNATARYLKYVINRLNTVGAVYLLFVALLPTVLIMALNLNTQLPFGGTTILIIAGVGLDTLRQAKAQTEQYQYAGFLFENNEHIEGK
8708	GC_00000300	core	LH_946	169	27	27	1	1	0.998851	1	0.999425		The central subunit of the protein translocation channel SecYEG. Consists of two halves formed by TMs 1-5 and 6-10. These two domains form a lateral gate at the front which open onto the bilayer between TMs 2 and 7, and are clamped together by SecE at the back. The channel is closed by both a pore ring composed of hydrophobic SecY resides and a short helix (helix 2A) on the extracellular side of the membrane which forms a plug. The plug probably moves laterally to allow the channel to open. The ring and the pore may move independently		ko00000, ko00001, ko00002, ko02044	35760.BCHO_1441	unknown		ko:K03076		ko02024, ko03060, ko03070, map02024, map03060, map03070				GO:0005575, GO:0005576, GO:0005623, GO:0005886, GO:0008150, GO:0016020, GO:0040007, GO:0044464, GO:0071944		Bifidobacteriales		M00335		secY				U	VRTLIQAFRTKELRKKIFFVLGMIIIYRIGAFIPAPGVSEQAVRECTASTGSENFIGLVNLFSGGAMLQLSIFALGVMPYITASIVIQLLRVVIPRFETLHKEGQSGEAKLTQYTRYLTIGLAILQSTTIVVTAKSGALFNYQCPNIIPDGSIWTLVVMVLVMTGGTGLIMWMAELITEKGIGQGMSILIFLSICSGFLPQLWQIGYGTNGSDGNWGKFAIVTGVLLVIMVFVNYVELSQRRIPVQYTRRMIGRKMYGGSSTYLPLKINMSGVIPPIFASSILAIPTLIAQFGKSDAGWVQWINTNLANSTTLWYILLYALMIVFFTFFYTEITFNPDETADNMKQYGGFIPGIRAGNATARYLKYVINRLNTVGAVYLLFVALLPTVLIMALNLNTQLPFGGTTILIIAGVGLDTLRQAKAQTEQYQYAGFLFENNEHIEGK
8709	GC_00000300	core	LH_949	473	27	27	1	1	0.998851	1	0.999425		The central subunit of the protein translocation channel SecYEG. Consists of two halves formed by TMs 1-5 and 6-10. These two domains form a lateral gate at the front which open onto the bilayer between TMs 2 and 7, and are clamped together by SecE at the back. The channel is closed by both a pore ring composed of hydrophobic SecY resides and a short helix (helix 2A) on the extracellular side of the membrane which forms a plug. The plug probably moves laterally to allow the channel to open. The ring and the pore may move independently		ko00000, ko00001, ko00002, ko02044	35760.BCHO_1441	unknown		ko:K03076		ko02024, ko03060, ko03070, map02024, map03060, map03070				GO:0005575, GO:0005576, GO:0005623, GO:0005886, GO:0008150, GO:0016020, GO:0040007, GO:0044464, GO:0071944		Bifidobacteriales		M00335		secY				U	VRTLIQAFRTKELRKKIFFVLGMIIIYRIGAFIPAPGVSEQAVRECTASTGSENFIGLVNLFSGGAMLQLSIFALGVMPYITASIVIQLLRVVIPRFETLHKEGQSGEAKLTQYTRYLTIGLAILQSTTIVVTAKSGALFNYQCPNIIPDGSIWTLVVMVLVMTGGTGLIMWMAELITEKGIGQGMSILIFLSICSGFLPQLWQIGYGTNGSDGNWGKFAIVTGVLLVIMVFVNYVELSQRRIPVQYTRRMIGRKMYGGSSTYLPLKINMSGVIPPIFASSILAIPTLIAQFGKSDAGWVQWINTNLANSTTLWYILLYALMIVFFTFFYTEITFNPDETADNMKQYGGFIPGIRAGNATARYLKYVINRLNTVGAVYLLFVALLPTVLIMALNLNTQLPFGGTTILIIAGVGLDTLRQAKAQTEQYQYAGFLFENNEHIEGK
8710	GC_00000300	core	LH_950	1129	27	27	1	1	0.998851	1	0.999425		The central subunit of the protein translocation channel SecYEG. Consists of two halves formed by TMs 1-5 and 6-10. These two domains form a lateral gate at the front which open onto the bilayer between TMs 2 and 7, and are clamped together by SecE at the back. The channel is closed by both a pore ring composed of hydrophobic SecY resides and a short helix (helix 2A) on the extracellular side of the membrane which forms a plug. The plug probably moves laterally to allow the channel to open. The ring and the pore may move independently		ko00000, ko00001, ko00002, ko02044	35760.BCHO_1441	unknown		ko:K03076		ko02024, ko03060, ko03070, map02024, map03060, map03070				GO:0005575, GO:0005576, GO:0005623, GO:0005886, GO:0008150, GO:0016020, GO:0040007, GO:0044464, GO:0071944		Bifidobacteriales		M00335		secY				U	VRTLIQAFRTKELRKKILFVLGMIIIYRIGAFIPAPGVSEQAVRECTASTGSENFIGLVNLFSGGAMLQLSIFALGVMPYITASIVIQLLRVVIPRFETLHKEGQSGEAKLTQYTRYLTIGLAILQSTTIVVTAKSGALFNYQCPNIIPDGSIWTLVVMVLVMTGGTGLIMWMAELITEKGIGQGMSILIFLSICSGFLPQLWQIGYGTNGSDGNWGKFAIVTGVLLVIMVFVNYVELSQRRIPVQYTRRMIGRKMYGGSSTYLPLKINMSGVIPPIFASSILAIPTLIAQFGKSDAGWVQWINTNLANSTTLWYILLYALMIVFFTFFYTEITFNPDETADNMKQYGGFIPGIRAGNATARYLKYVINRLNTVGAVYLLFVALLPTVLIMALNLNTQLPFGGTTILIIAGVGLDTLRQAKAQTEQYQYAGFLFENNEHIEGK
8711	GC_00000300	core	LH_951	472	27	27	1	1	0.998851	1	0.999425		The central subunit of the protein translocation channel SecYEG. Consists of two halves formed by TMs 1-5 and 6-10. These two domains form a lateral gate at the front which open onto the bilayer between TMs 2 and 7, and are clamped together by SecE at the back. The channel is closed by both a pore ring composed of hydrophobic SecY resides and a short helix (helix 2A) on the extracellular side of the membrane which forms a plug. The plug probably moves laterally to allow the channel to open. The ring and the pore may move independently		ko00000, ko00001, ko00002, ko02044	35760.BCHO_1441	unknown		ko:K03076		ko02024, ko03060, ko03070, map02024, map03060, map03070				GO:0005575, GO:0005576, GO:0005623, GO:0005886, GO:0008150, GO:0016020, GO:0040007, GO:0044464, GO:0071944		Bifidobacteriales		M00335		secY				U	VRTLIQAFRTKELRKKIFFVLGMIIIYRIGAFIPAPGVSEQAVRECTASTGSENFIGLVNLFSGGAMLQLSIFALGVMPYITASIVIQLLRVVIPRFETLHKEGQSGEAKLTQYTRYLTIGLAILQSTTIVVTAKSGALFNYQCPNIIPDGSIWTLVVMVLVMTGGTGLIMWMAELITEKGIGQGMSILIFLSICSGFLPQLWQIGYGTNGSDGNWGKFAIVTGVLLVIMVFVNYVELSQRRIPVQYTRRMIGRKMYGGSSTYLPLKINMSGVIPPIFASSILAIPTLIAQFGKSDAGWVQWINTNLANSTTLWYILLYALMIVFFTFFYTEITFNPDETADNMKQYGGFIPGIRAGNATARYLKYVINRLNTVGAVYLLFVALLPTVLIMALNLNTQLPFGGTTILIIAGVGLDTLRQAKAQTEQYQYAGFLFENNEHIEGK
8712	GC_00000300	core	LH_955	486	27	27	1	1	0.998851	1	0.999425		The central subunit of the protein translocation channel SecYEG. Consists of two halves formed by TMs 1-5 and 6-10. These two domains form a lateral gate at the front which open onto the bilayer between TMs 2 and 7, and are clamped together by SecE at the back. The channel is closed by both a pore ring composed of hydrophobic SecY resides and a short helix (helix 2A) on the extracellular side of the membrane which forms a plug. The plug probably moves laterally to allow the channel to open. The ring and the pore may move independently		ko00000, ko00001, ko00002, ko02044	35760.BCHO_1441	unknown		ko:K03076		ko02024, ko03060, ko03070, map02024, map03060, map03070				GO:0005575, GO:0005576, GO:0005623, GO:0005886, GO:0008150, GO:0016020, GO:0040007, GO:0044464, GO:0071944		Bifidobacteriales		M00335		secY				U	VRTLIQAFRTKELRKKIFFVLGMIIIYRIGAFIPAPGVSEQAVRECTASTGSENFIGLVNLFSGGAMLQLSIFALGVMPYITASIVIQLLRVVIPRFETLHKEGQSGEAKLTQYTRYLTIGLAILQSTTIVVTAKSGALFNYQCPNIIPDGSIWTLVVMVLVMTGGTGLIMWMAELITEKGIGQGMSILIFLSICSGFLPQLWQIGYGTNGSDGNWGKFAIVTGVLLVIMVFVNYVELSQRRIPVQYTRRMIGRKMYGGSSTYLPLKINMSGVIPPIFASSILAIPTLIAQFGKSDAGWVQWINTNLANSTTLWYILLYALMIVFFTFFYTEITFNPDETADNMKQYGGFIPGIRAGNATARYLKYVINRLNTVGAVYLLFVALLPTVLIMALNLNTQLPFGGTTILIIAGVGLDTLRQAKAQTEQYQYAGFLFENNEHIEGK
8713	GC_00000300	core	LH_956	169	27	27	1	1	0.998851	1	0.999425		The central subunit of the protein translocation channel SecYEG. Consists of two halves formed by TMs 1-5 and 6-10. These two domains form a lateral gate at the front which open onto the bilayer between TMs 2 and 7, and are clamped together by SecE at the back. The channel is closed by both a pore ring composed of hydrophobic SecY resides and a short helix (helix 2A) on the extracellular side of the membrane which forms a plug. The plug probably moves laterally to allow the channel to open. The ring and the pore may move independently		ko00000, ko00001, ko00002, ko02044	35760.BCHO_1441	unknown		ko:K03076		ko02024, ko03060, ko03070, map02024, map03060, map03070				GO:0005575, GO:0005576, GO:0005623, GO:0005886, GO:0008150, GO:0016020, GO:0040007, GO:0044464, GO:0071944		Bifidobacteriales		M00335		secY				U	VRTLIQAFRTKELRKKIFFVLGMIIIYRIGAFIPAPGVSEQAVRECTASTGSENFIGLVNLFSGGAMLQLSIFALGVMPYITASIVIQLLRVVIPRFETLHKEGQSGEAKLTQYTRYLTIGLAILQSTTIVVTAKSGALFNYQCPNIIPDGSIWTLVVMVLVMTGGTGLIMWMAELITEKGIGQGMSILIFLSICSGFLPQLWQIGYGTNGSDGNWGKFAIVTGVLLVIMVFVNYVELSQRRIPVQYTRRMIGRKMYGGSSTYLPLKINMSGVIPPIFASSILAIPTLIAQFGKSDAGWVQWINTNLANSTTLWYILLYALMIVFFTFFYTEITFNPDETADNMKQYGGFIPGIRAGNATARYLKYVINRLNTVGAVYLLFVALLPTVLIMALNLNTQLPFGGTTILIIAGVGLDTLRQAKAQTEQYQYAGFLFENNEHIEGK
8714	GC_00000300	core	LH_961	472	27	27	1	1	0.998851	1	0.999425		The central subunit of the protein translocation channel SecYEG. Consists of two halves formed by TMs 1-5 and 6-10. These two domains form a lateral gate at the front which open onto the bilayer between TMs 2 and 7, and are clamped together by SecE at the back. The channel is closed by both a pore ring composed of hydrophobic SecY resides and a short helix (helix 2A) on the extracellular side of the membrane which forms a plug. The plug probably moves laterally to allow the channel to open. The ring and the pore may move independently		ko00000, ko00001, ko00002, ko02044	35760.BCHO_1441	unknown		ko:K03076		ko02024, ko03060, ko03070, map02024, map03060, map03070				GO:0005575, GO:0005576, GO:0005623, GO:0005886, GO:0008150, GO:0016020, GO:0040007, GO:0044464, GO:0071944		Bifidobacteriales		M00335		secY				U	VRTLIQAFRTKELRKKIFFVLGMIIIYRIGAFIPAPGVSEQAVRECTASTGSENFIGLVNLFSGGAMLQLSIFALGVMPYITASIVIQLLRVVIPRFETLHKEGQSGEAKLTQYTRYLTIGLAILQSTTIVVTAKSGALFNYQCPNIIPDGSIWTLVVMVLVMTGGTGLIMWMAELITEKGIGQGMSILIFLSICSGFLPQLWQIGYGTNGSDGNWGKFAIVTGVLLVIMVFVNYVELSQRRIPVQYTRRMIGRKMYGGSSTYLPLKINMSGVIPPIFASSILAIPTLIAQFGKSDAGWVQWINTNLANSTTLWYILLYALMIVFFTFFYTEITFNPDETADNMKQYGGFIPGIRAGNATARYLKYVINRLNTVGAVYLLFVALLPTVLIMALNLNTQLPFGGTTILIIAGVGLDTLRQAKAQTEQYQYAGFLFENNEHIEGK
8715	GC_00000300	core	LH_964	486	27	27	1	1	0.998851	1	0.999425		The central subunit of the protein translocation channel SecYEG. Consists of two halves formed by TMs 1-5 and 6-10. These two domains form a lateral gate at the front which open onto the bilayer between TMs 2 and 7, and are clamped together by SecE at the back. The channel is closed by both a pore ring composed of hydrophobic SecY resides and a short helix (helix 2A) on the extracellular side of the membrane which forms a plug. The plug probably moves laterally to allow the channel to open. The ring and the pore may move independently		ko00000, ko00001, ko00002, ko02044	35760.BCHO_1441	unknown		ko:K03076		ko02024, ko03060, ko03070, map02024, map03060, map03070				GO:0005575, GO:0005576, GO:0005623, GO:0005886, GO:0008150, GO:0016020, GO:0040007, GO:0044464, GO:0071944		Bifidobacteriales		M00335		secY				U	VRTLIQAFRTKELRKKIFFVLGMIIIYRIGAFIPAPGVSEQAVRECTASTGSENFIGLVNLFSGGAMLQLSIFALGVMPYITASIVIQLLRVVIPRFETLHKEGQSGEAKLTQYTRYLTIGLAILQSTTIVVTAKSGALFNYQCPNIIPDGSIWTLVVMVLVMTGGTGLIMWMAELITEKGIGQGMSILIFLSICSGFLPQLWQIGYGTNGSDGNWGKFAIVTGVLLVIMVFVNYVELSQRRIPVQYTRRMIGRKMYGGSSTYLPLKINMSGVIPPIFASSILAIPTLIAQFGKSDAGWVQWINTNLANSTTLWYILLYALMIVFFTFFYTEITFNPDETADNMKQYGGFIPGIRAGNATARYLKYVINRLNTVGAVYLLFVALLPTVLIMALNLNTQLPFGGTTILIIAGVGLDTLRQAKAQTEQYQYAGFLFENNEHIEGK
8716	GC_00000300	core	LH_967	815	27	27	1	1	0.998851	1	0.999425		The central subunit of the protein translocation channel SecYEG. Consists of two halves formed by TMs 1-5 and 6-10. These two domains form a lateral gate at the front which open onto the bilayer between TMs 2 and 7, and are clamped together by SecE at the back. The channel is closed by both a pore ring composed of hydrophobic SecY resides and a short helix (helix 2A) on the extracellular side of the membrane which forms a plug. The plug probably moves laterally to allow the channel to open. The ring and the pore may move independently		ko00000, ko00001, ko00002, ko02044	35760.BCHO_1441	unknown		ko:K03076		ko02024, ko03060, ko03070, map02024, map03060, map03070				GO:0005575, GO:0005576, GO:0005623, GO:0005886, GO:0008150, GO:0016020, GO:0040007, GO:0044464, GO:0071944		Bifidobacteriales		M00335		secY				U	VRTLIQAFRTKELRKKIFFVLGMIIIYRIGAFIPAPGVSEQAVRACTASTGSENFIGLVNLFSGGAMLQLSIFALGVMPYITASIVIQLLRVVIPRFETLHKEGQSGEAKLTQYTRYLTIGLAILQSTTIVVTAKSGALFNYQCPNIIPDGSIWTLVVMVLVMTGGTGLIMWMAELITEKGIGQGMSILIFLSICSGFLPQLWQIGYGTNGSDGNWGKFAIVTGVLLVIMVFVNYVELSQRRIPVQYTRRMIGRKMYGGSSTYLPLKINMSGVIPPIFASSILAIPTLIAQFGKSDAGWVQWINTNLANSTTLWYILLYALMIVFFTFFYTEITFNPDETADNMKQYGGFIPGIRAGNATARYLKYVINRLNTVGAVYLLFVALLPTVLIMALNLNTQLPFGGTTILIIAGVGLDTLRQAKAQTEQYQYAGFLFENNEHIEGK
8717	GC_00000300	core	LH_971	210	27	27	1	1	0.998851	1	0.999425		The central subunit of the protein translocation channel SecYEG. Consists of two halves formed by TMs 1-5 and 6-10. These two domains form a lateral gate at the front which open onto the bilayer between TMs 2 and 7, and are clamped together by SecE at the back. The channel is closed by both a pore ring composed of hydrophobic SecY resides and a short helix (helix 2A) on the extracellular side of the membrane which forms a plug. The plug probably moves laterally to allow the channel to open. The ring and the pore may move independently		ko00000, ko00001, ko00002, ko02044	35760.BCHO_1441	unknown		ko:K03076		ko02024, ko03060, ko03070, map02024, map03060, map03070				GO:0005575, GO:0005576, GO:0005623, GO:0005886, GO:0008150, GO:0016020, GO:0040007, GO:0044464, GO:0071944		Bifidobacteriales		M00335		secY				U	VRTLIQAFRTKELRKKIFFVLGMIIIYRIGAFIPAPGVSEQAVRACTASTGSENFIGLVNLFSGGAMLQLSIFALGVMPYITASIVIQLLRVVIPRFETLHKEGQSGEAKLTQYTRYLTIGLAILQSTTIVVTAKSGALFNYQCPNIIPDGSIWTLVVMVLVMTGGTGLIMWMAELITEKGIGQGMSILIFLSICSGFLPQLWQIGYGTNGSDGNWGKFAIVTGVLLVIMVFVNYVELSQRRIPVQYTRRMIGRKMYGGSSTYLPLKINMSGVIPPIFASSILAIPTLIAQFGKSDAGWVQWINTNLANSTTLWYILLYALMIVFFTFFYTEITFNPDETADNMKQYGGFIPGIRAGNATARYLKYVINRLNTVGAVYLLFVALLPTVLIMALNLNTQLPFGGTTILIIAGVGLDTLRQAKAQTEQYQYAGFLFENNEHIEGK
8718	GC_00000300	core	LH_973	202	27	27	1	1	0.998851	1	0.999425		The central subunit of the protein translocation channel SecYEG. Consists of two halves formed by TMs 1-5 and 6-10. These two domains form a lateral gate at the front which open onto the bilayer between TMs 2 and 7, and are clamped together by SecE at the back. The channel is closed by both a pore ring composed of hydrophobic SecY resides and a short helix (helix 2A) on the extracellular side of the membrane which forms a plug. The plug probably moves laterally to allow the channel to open. The ring and the pore may move independently		ko00000, ko00001, ko00002, ko02044	35760.BCHO_1441	unknown		ko:K03076		ko02024, ko03060, ko03070, map02024, map03060, map03070				GO:0005575, GO:0005576, GO:0005623, GO:0005886, GO:0008150, GO:0016020, GO:0040007, GO:0044464, GO:0071944		Bifidobacteriales		M00335		secY				U	VRTLIQAFRTKELRKKIFFVLGMIIIYRIGAFIPAPGVSEQAVRACTASTGSENFIGLVNLFSGGAMLQLSIFALGVMPYITASIVIQLLRVVIPRFETLHKEGQSGEAKLTQYTRYLTIGLAILQSTTIVVTAKSGALFNYQCPNIIPDGSIWTLVVMVLVMTGGTGLIMWMAELITEKGIGQGMSILIFLSICSGFLPQLWQIGYGTNGSDGNWGKFAIVTGVLLVIMVFVNYVELSQRRIPVQYTRRMIGRKMYGGSSTYLPLKINMSGVIPPIFASSILAIPTLIAQFGKSDAGWVQWINTNLANSTTLWYILLYALMIVFFTFFYTEITFNPDETADNMKQYGGFIPGIRAGNATARYLKYVINRLNTVGAVYLLFVALLPTVLIMALNLNTQLPFGGTTILIIAGVGLDTLRQAKAQTEQYQYAGFLFENNEHIEGK
8719	GC_00000300	core	LH_976	938	27	27	1	1	0.998851	1	0.999425		The central subunit of the protein translocation channel SecYEG. Consists of two halves formed by TMs 1-5 and 6-10. These two domains form a lateral gate at the front which open onto the bilayer between TMs 2 and 7, and are clamped together by SecE at the back. The channel is closed by both a pore ring composed of hydrophobic SecY resides and a short helix (helix 2A) on the extracellular side of the membrane which forms a plug. The plug probably moves laterally to allow the channel to open. The ring and the pore may move independently		ko00000, ko00001, ko00002, ko02044	35760.BCHO_1441	unknown		ko:K03076		ko02024, ko03060, ko03070, map02024, map03060, map03070				GO:0005575, GO:0005576, GO:0005623, GO:0005886, GO:0008150, GO:0016020, GO:0040007, GO:0044464, GO:0071944		Bifidobacteriales		M00335		secY				U	VRTLIQAFRTKELRKKIFFVLGMIIIYRIGAFIPAPGVSEQAVRACTASTGSENFIGLVNLFSGGAMLQLSIFALGVMPYITASIVIQLLRVVIPRFETLHKEGQSGEAKLTQYTRYLTIGLAILQSTTIVVTAKSGALFNYQCPNIIPDGSIWTLVVMVLVMTGGTGLIMWMAELITEKGIGQGMSILIFLSICSGFLPQLWQIGYGTNGSDGNWGKFAIVTGVLLVIMVFVNYVELSQRRIPVQYTRRMIGRKMYGGSSTYLPLKINMSGVIPPIFASSILAIPTLIAQFGKSDAGWVQWINTNLANSTTLWYILLYALMIVFFTFFYTEITFNPDETADNMKQYGGFIPGIRAGNATARYLKYVINRLNTVGAVYLLFVALLPTVLIMALNLNTQLPFGGTTILIIAGVGLDTLRQAKAQTEQYQYAGFLFENNEHIEGK
8720	GC_00000300	core	LH_977	208	27	27	1	1	0.998851	1	0.999425		The central subunit of the protein translocation channel SecYEG. Consists of two halves formed by TMs 1-5 and 6-10. These two domains form a lateral gate at the front which open onto the bilayer between TMs 2 and 7, and are clamped together by SecE at the back. The channel is closed by both a pore ring composed of hydrophobic SecY resides and a short helix (helix 2A) on the extracellular side of the membrane which forms a plug. The plug probably moves laterally to allow the channel to open. The ring and the pore may move independently		ko00000, ko00001, ko00002, ko02044	35760.BCHO_1441	unknown		ko:K03076		ko02024, ko03060, ko03070, map02024, map03060, map03070				GO:0005575, GO:0005576, GO:0005623, GO:0005886, GO:0008150, GO:0016020, GO:0040007, GO:0044464, GO:0071944		Bifidobacteriales		M00335		secY				U	VRTLIQAFRTKELRKKIFFVLGMIIIYRIGAFIPAPGVSEQAVRECTASTGSENFIGLVNLFSGGAMLQLSIFALGVMPYITASIVIQLLRVVIPRFETLHKEGQSGEAKLTQYTRYLTIGLAILQSTTIVVTAKSGALFNYQCPNIIPDGSIWTLVVMVLVMTGGTGLIMWMAELITEKGIGQGMSILIFLSICSGFLPQLWQIGYGTNGSDGNWGKFAIVTGVLLVIMVFVNYVELSQRRIPVQYTRRMIGRKMYGGSSTYLPLKINMSGVIPPIFASSILAIPTLIAQFGKSDAGWVQWINTNLANSTTLWYILLYALMIVFFTFFYTEITFNPDETADNMKQYGGFIPGIRAGNATARYLKYVINRLNTVGAVYLLFVALLPTVLIMALNLNTQLPFGGTTILIIAGVGLDTLRQAKAQTEQYQYAGFLFENNEHIEGK
8721	GC_00000300	core	LH_979	1842	27	27	1	1	0.998851	1	0.999425		The central subunit of the protein translocation channel SecYEG. Consists of two halves formed by TMs 1-5 and 6-10. These two domains form a lateral gate at the front which open onto the bilayer between TMs 2 and 7, and are clamped together by SecE at the back. The channel is closed by both a pore ring composed of hydrophobic SecY resides and a short helix (helix 2A) on the extracellular side of the membrane which forms a plug. The plug probably moves laterally to allow the channel to open. The ring and the pore may move independently		ko00000, ko00001, ko00002, ko02044	35760.BCHO_1441	unknown		ko:K03076		ko02024, ko03060, ko03070, map02024, map03060, map03070				GO:0005575, GO:0005576, GO:0005623, GO:0005886, GO:0008150, GO:0016020, GO:0040007, GO:0044464, GO:0071944		Bifidobacteriales		M00335		secY				U	VRTLIQAFRTKELRKKIFFVLGMIIIYRIGAFIPAPGVSEQAVRECTASTGSENFIGLVNLFSGGAMLQLSIFALGVMPYITASIVIQLLRVVIPRFETLHKEGQSGEAKLTQYTRYLTIGLAILQSTTIVVTAKSGALFNYQCPNIILDGSIWTLVVMVLVMTGGTGLIMWMAELITEKGIGQGMSILIFLSICSGFLPQLWQIGYGTNGSDGNWGKFAIVTGVLLVIMVFVNYVELSQRRIPVQYTRRMIGRKMYGGSSTYLPLKINMSGVIPPIFASSILAIPTLIAQFGKSDAGWVQWINTNLANSTTLWYILLYALMIVFFTFFYTEITFNPDETADNMKQYGGFIPGIRAGNATARYLKYVINRLNTVGAVYLLFVALLPTVLIMALNLNTQLPFGGTTILIIAGVGLDTLRQAKAQTEQYQYAGFLFENNEHIEGK
8722	GC_00000300	core	LH_980	1083	27	27	1	1	0.998851	1	0.999425		The central subunit of the protein translocation channel SecYEG. Consists of two halves formed by TMs 1-5 and 6-10. These two domains form a lateral gate at the front which open onto the bilayer between TMs 2 and 7, and are clamped together by SecE at the back. The channel is closed by both a pore ring composed of hydrophobic SecY resides and a short helix (helix 2A) on the extracellular side of the membrane which forms a plug. The plug probably moves laterally to allow the channel to open. The ring and the pore may move independently		ko00000, ko00001, ko00002, ko02044	35760.BCHO_1441	unknown		ko:K03076		ko02024, ko03060, ko03070, map02024, map03060, map03070				GO:0005575, GO:0005576, GO:0005623, GO:0005886, GO:0008150, GO:0016020, GO:0040007, GO:0044464, GO:0071944		Bifidobacteriales		M00335		secY				U	VRTLIQAFRTKELRKKIFFVLGMIIIYRIGAFIPAPGVSEQAVRECTASTGSENFIGLVNLFSGGAMLQLSIFALGVMPYITASIVIQLLRVVIPRFETLHKEGQSGEAKLTQYTRYLTIGLAILQSTTIVVTAKSGALFNYQCPNIIPDGSIWTLVVMVLVMTGGTGLIMWMAELITEKGIGQGMSILIFLSICSGFLPQLWQIGYGTNGSDGNWGKFAIVTGVLLVIMVFVNYVELSQRRIPVQYTRRMIGRKMYGGSSTYLPLKINMSGVIPPIFASSILAIPTLIAQFGKSDAGWVQWINTNLANSTTLWYILLYALMIVFFTFFYTEITFNPDETADNMKQYGGFIPGIRAGNATARYLKYVINRLNTVGAVYLLFVALLPTVLIMALNLNTQLPFGGTTILIIAGVGLDTLRQAKAQTEQYQYAGFLFENNEHIEGK
8723	GC_00000301	core	B_castoris_2020B	1356	27	27	1	1	0.995629	1	0.99781		Patatin-like phospholipase		ko00000	35760.BCHO_1638	unknown		ko:K07001								Bifidobacteriales								S	MTNSTAIIDVGGGFRAIFGAGVLDRCLDEGIAFDHAYGISAGSANLTSFIAGQNTRTHRFYTEYAFRKEYASMDAYVRTGNYCDLDYVYSTLSNHDGEYPLDYEAFAANPTGLDVVAADGLTGEARYFTKHDMHYDDYTVLKASSAVPVACKPVVIDGVPYFDGGIADPIPVQRAVDAGYDRIVVVLTRLKDVLREQHKDVAPARLLSHSYPAAAEALLNRYRTYNDEVALAKRYEEEGRVLILAPEDLYGLSTMSKTYEGLERMYRAGYAAAGPIAAFLAS
8724	GC_00000301	core	LH_775	981	27	27	1	1	0.995629	1	0.99781		Patatin-like phospholipase		ko00000	35760.BCHO_1638	unknown		ko:K07001								Bifidobacteriales								S	MTNSTAIIDVGGGFRAIFGAGVLDRCLDEGIAFDHAYGISAGSANLTSFIAGQNTRTHRFYTEYAFRKEYASMDAYVRTGNYCDLDYVYSTLSNHDGEYPLDYEAFAANPTGLDVVAADGLTGEARYFTKHDMHYDDYTVLKASSAVPVACKPVVIDGVPYFDGGIADPIPVQRAVDAGYDRIVVVLTRLKDVLREQHKDVAPARLLSHSYPAAAEALLNRYRTYNDEVALAKRYEEEGRVLILAPEDLYGLSTMSKTYEGLERMYRAGYAAAGPIAAFLAS
8725	GC_00000301	core	LH_799	1395	27	27	1	1	0.995629	1	0.99781		Patatin-like phospholipase		ko00000	35760.BCHO_1638	unknown		ko:K07001								Bifidobacteriales								S	MTNSTAIIDVGGGFRAIFGAGVLDRCLDEGIAFDHAYGISAGSANLTSFIAGQNTRTHRFYTEYAFRKEYASMDAYVRTGNYCDLDYVYSTLSNHDGEYPLDYEAFAANPTGLDVVAADGLTGEARYFTKHDMHYDDYTVLKASSAVPVACKPVVIDGVPYFDGGIADPIPVQRAVDAGYDRIVVVLTRLKDVLREQHKDVAPARLLSHSYPAAAEALLNRYRTYNDEVALAKRYEEEGRVLILAPEDLYGLSTMSKTYEGLERMYRAGYAAAGPIAAFLAS
8726	GC_00000301	core	LH_805	16	27	27	1	1	0.995629	1	0.99781		Patatin-like phospholipase		ko00000	35760.BCHO_1638	unknown		ko:K07001								Bifidobacteriales								S	MTNSTAIIDVGGGFRAIFGAGVLDRCLDEGIAFDHAYGISAGSANLTSFIAGQNTRTHRFYTEYAFRKEYASMDAYVRTGNYCDLDYVYSTLSNHDGEYPLDYEAFAANPTGLDVVAADGLTGEARYFTKHDMHYDDYTVLKASSAVPVACKPVVIDGVPYFDGGIADPIPVQRAVDAGYDRIVVVLTRLKDVLREQHKDVAPARLLSHSYPAAAEALLNRYRTYNDEVALAKRYEEEGRVLILAPEALYGLSTMSKTYEGLERMYRAGYAAAGPIAAFLAS
8727	GC_00000301	core	LH_867	1080	27	27	1	1	0.995629	1	0.99781		Patatin-like phospholipase		ko00000	35760.BCHO_1638	unknown		ko:K07001								Bifidobacteriales								S	MTNSTAIIDVGGGFRAIFGAGVLDRCLDEGIAFDHAYGISAGSANLTSFIAGQNTRTHRFYTEYAFRKEYASMDAYVRTGNYCDLDYVYSTLSNHDGEYPLDYEAFAANPTGLDVVAADGLTGEARYFTKHDMHYDDYTVLKASSAVPVACKPVVIDGVPYFDGGIADPIPVQRAVDAGYDRIVVVLTRLKDVLREQHKDVAPARLLSHSYPAAAEALLNRYRTYNDEVALAKRYEEEGRVLILAPEDLYGLSTMSKTYEGLERMYRAGYAAAGPIAAFLAS
8728	GC_00000301	core	LH_872	1012	27	27	1	1	0.995629	1	0.99781		Patatin-like phospholipase		ko00000	35760.BCHO_1638	unknown		ko:K07001								Bifidobacteriales								S	MTNSTAIIDVGGGFRAIFGAGVLDRCLDEGIAFDHAYGISAGSANLTSFIAGQNTRTHRFYTEYAFRKEYASMDAYVRTGNYCDLDYVYSTLSNHDGEYPLDYEAFAANPTGLDVVAADGLTGEARYFTKHDMHYDDYTVLKASSAVPVACKPVVIDGVPYFDGGIADPIPVQRAVDAGYDRIVVVLTRLKDVLREQHKDVAPARLLSHSYPAAAEALLNRYRTYNDEVALAKRYEEEGRVLILAPEDLYGLSTMSKTYEGLERMYRAGYAAAGPIAAFLAS
8729	GC_00000301	core	LH_874	650	27	27	1	1	0.995629	1	0.99781		Patatin-like phospholipase		ko00000	35760.BCHO_1638	unknown		ko:K07001								Bifidobacteriales								S	MTNSTAIIDVGGGFRAIFGAGVLDRCLDEGIAFDHAYGISAGSANLTSFIAGQNTRTHRFYTEYAFRKEYASMDAYVRTGNYCDLDYVYSTLSNHDGEYPLDYEAFAANPTGLDVVAADGLTGEARYFTKHDMHYDDYTVLKASSAVPVACKPVVIDGVPYFDGGIADPIPVQRAVDAGYDRIVVVLTRLKDVLREQHKDVAPARLLSHSYPAAAEALLNRYRTYNDEVALAKRYEEEGRVLILAPEDLYGLSTMSKTYEGLERMYRAGYAAAGPIAAFLAS
8730	GC_00000301	core	LH_876	1078	27	27	1	1	0.995629	1	0.99781		Patatin-like phospholipase		ko00000	35760.BCHO_1638	unknown		ko:K07001								Bifidobacteriales								S	MTNSTAIIDVGGGFRAIFGAGVLDRCLDEGIAFDHAYGISAGSANLTSFIAGQNTRTHRFYTEYAFRKEYASMDAYVRTGNYCDLDYVYSTLSNHDGEYPLDYEAFAANPTGLDVVAADGLTGEARYFTKHDMHYDDYTVLKASSAVPVACKPVVIDGVPYFDGGIADPIPVQRAVDAGYDRIVVVLTRLKDVLREQHKDVAPARLLSHSYPAAAEALLNRYRTYNDEVALAKRYEEEGRVLILAPEDLYGLSTMSKTYEGLERMYRAGYAAAGPIAAFLAS
8731	GC_00000301	core	LH_911	826	27	27	1	1	0.995629	1	0.99781		Patatin-like phospholipase		ko00000	35760.BCHO_1638	unknown		ko:K07001								Bifidobacteriales								S	MTNSTAIIDVGGGFRAIFGAGVLDRCLDEGIAFDHAYGISAGSANLTSFIAGQNTRTHRFYTEYAFRKEYASMDAYVRTGNYCDLDYVYSTLSNHDGEYPLDYEAFAANPTGLDVVAADGLTGEARYFTKHDMHYDDYTVLKASSAVPVACKPVVIDGVPYFDGGIADPIPVQRAVDAGYDRIVVVLTRLKDVLREQHKDVAPARLLSHSYPAAAEALLNRYRTYNDEVALAKRYEEEGRVLILAPEDLYGLSTMSKTYEGLERMYRAGYAAAGPIAAFLAS
8732	GC_00000301	core	LH_912	1179	27	27	1	1	0.995629	1	0.99781		Patatin-like phospholipase		ko00000	35760.BCHO_1638	unknown		ko:K07001								Bifidobacteriales								S	MTNSTAIIDVGGGFRAIFGAGVLDRCLDEGIAFDHAYGISAGSANLTSFIAGQNTRTHRFYTEYAFRKEYASMDAYVRTGNYCDLDYVYSTLSNHDGEYPLDYEAFAANPTGLDVVAADGLTGEARYFTKHDMHYDDYTVLKASSAVPVACKPVVIDGVPYFDGGIADPIPVQRAVDAGYDRIVVVLTRLKDVLREQHKDVAPARLLSHSYPAAAEALLNRYRTYNDEVALAKRYEEEGRVLILAPEDLYGLSTMSKTYEGLERMYRAGYAAAGPIAAFLAS
8733	GC_00000301	core	LH_917	1081	27	27	1	1	0.995629	1	0.99781		Patatin-like phospholipase		ko00000	35760.BCHO_1638	unknown		ko:K07001								Bifidobacteriales								S	MTNSTAIIDVGGGFRAIFGAGVLDRCLDEGIAFDHAYGISAGSANLTSFIAGQNTRTHRFYTEYAFRKEYASMDAYVRTGNYCDLDYVYSTLSNHDGEYPLDYEAFAANPTGLDVVAADGLTGEARYFTKHDMHYDDYTVLKASSAVPVACKPVVIDGVPYFDGGIADPIPVQRAVDAGYDRIVVVLTRLKDVLREQHKDVAPARLLSHSYPAAAEALLNRYRTYNDEVALAKRYEEEGRVLILAPEDLYGLSTMSKTYEGLERMYRAGYAAAGPIAAFLAS
8734	GC_00000301	core	LH_921	1081	27	27	1	1	0.995629	1	0.99781		Patatin-like phospholipase		ko00000	35760.BCHO_1638	unknown		ko:K07001								Bifidobacteriales								S	MTNSTAIIDVGGGFRAIFGAGVLDRCLDEGIAFDHAYGISAGSANLTSFIAGQNTRTHRFYTEYAFRKEYASMDAYVRTGNYCDLDYVYSTLSNHDGEYPLDYEAFAANPTGLDVVAADGLTGEARYFTKHDMHYDDYTVLKASSAVPVACKPVVIDGVPYFDGGIADPIPVQRAVDAGYDRIVVVLTRLKDVLREQHKDVAPARLLSHSYPAAAEALLNRYRTYNDEVALAKRYEEEGRVLILAPEDLYGLSTMSKTYEGLERMYRAGYAAAGPIAAFLAS
8735	GC_00000301	core	LH_946	1080	27	27	1	1	0.995629	1	0.99781		Patatin-like phospholipase		ko00000	35760.BCHO_1638	unknown		ko:K07001								Bifidobacteriales								S	MTNSTAIIDVGGGFRAIFGAGVLDRCLDEGIAFDHAYGISAGSANLTSFIAGQNTRTHRFYTEYAFRKEYASMDAYVRTGNYCDLDYVYSTLSNHDGEYPLDYEAFAANPTGLDVVAADGLTGEARYFTKHDMHYDDYTVLKASSAVPVACKPVVIDGVPYFDGGIADPIPVQRAVDAGYDRIVVVLTRLKDVLREQHKDVAPARLLSHSYPAAAEALLNRYRTYNDEVALAKRYEEEGRVLILAPEDLYGLSTMSKTYEGLERMYRAGYAAAGPIAAFLAS
8736	GC_00000301	core	LH_949	655	27	27	1	1	0.995629	1	0.99781		Patatin-like phospholipase		ko00000	35760.BCHO_1638	unknown		ko:K07001								Bifidobacteriales								S	MTNSTAIIDVGGGFRAIFGAGVLDRCLDEGIAFDHAYGISAGSANLTSFIAGQNTRTHRFYTEYAFRKEYASMDAYVRTGNYCDLDYVYSTLSNHDGEYPLDYEAFAANPTGLDVVAADGLTGEARYFTKHDMHYDDYTVLKASSAVPVACKPVVIDGVPYFDGGIADPIPVQRAVDAGYDRIVVVLTRLKDVLREQHKDVAPARLLSHSYPAAAEALLNRYRTYNDEVALAKRYEEEGRVLILAPEDLYGLSTMSKTYEGLERMYRAGYAAAGPIAAFLAS
8737	GC_00000301	core	LH_950	18	27	27	1	1	0.995629	1	0.99781		Patatin-like phospholipase		ko00000	35760.BCHO_1638	unknown		ko:K07001								Bifidobacteriales								S	MTNSTAIIDVGGGFRAIFGAGVLDRCLDEGIAFDHAYGISAGSANLTSFIAGQSTRTHRFYTEYAFRKEYASMDAYVRTGNYCDLDYVYSTLSNHDGEYPLDYEAFAANPTGLDVVAADGLTGEARYFTKHDMHYDDYTVLKASSAVPVACKPVVIDGVPYFDGGIADPIPVQRAVDAGYDRIVVVLTRLKDVLREQHKDVAPARLLSHSYPAAAEALLNRYRTYNDEVALAKRYEEEGRVLILAPEDLYGLSTMSKTYEGLERMYRAGYAAAGPIAAFLAA
8738	GC_00000301	core	LH_951	654	27	27	1	1	0.995629	1	0.99781		Patatin-like phospholipase		ko00000	35760.BCHO_1638	unknown		ko:K07001								Bifidobacteriales								S	MTNSTAIIDVGGGFRAIFGAGVLDRCLDEGIAFDHAYGISAGSANLTSFIAGQNTRTHRFYTEYAFRKEYASMDAYVRTGNYCDLDYVYSTLSNHDGEYPLDYEAFAANPTGLDVVAADGLTGEARYFTKHDMHYDDYTVLKASSAVPVACKPVVIDGVPYFDGGIADPIPVQRAVDAGYDRIVVVLTRLKDVLREQHKDVAPARLLSHSYPAAAEALLNRYRTYNDEVALAKRYEEEGRVLILAPEDLYGLSTMSKTYEGLERMYRAGYAAAGPIAAFLAS
8739	GC_00000301	core	LH_955	1791	27	27	1	1	0.995629	1	0.99781		Patatin-like phospholipase		ko00000	35760.BCHO_1638	unknown		ko:K07001								Bifidobacteriales								S	MTNSTAIIDVGGGFRAIFGAGVLDRCLDEGIAFDHAYGISAGSANLTSFIAGQNTRTHRFYTEYAFRKEYASMDAYVRTGNYCDLDYVYSTLSNHDGEYPLDYEAFAANPTGLDVVAADGLTGEARYFTKHDMHYDDYTVLKASSAVPVACKPVVIDGVPYFDGGIADPIPVQRAVDAGYDRIVVVLTRLKDVLREQHKDVAPARLLSHSYPAAAEALLNRYRTYNDEVALAKRYEEEGRVLILAPEDLYGLSTMSKTYEGLERMYRAGYAAAGPIAAFLAS
8740	GC_00000301	core	LH_956	653	27	27	1	1	0.995629	1	0.99781		Patatin-like phospholipase		ko00000	35760.BCHO_1638	unknown		ko:K07001								Bifidobacteriales								S	MTNSTAIIDVGGGFRAIFGAGVLDRCLDEGIAFDHAYGISAGSANLTSFIAGQNTRTHRFYTEYAFRKEYASMDAYVRTGNYCDLDYVYSTLSNHDGEYPLDYEAFAANPTGLDVVAADGLTGEARYFTKHDMHYDDYTVLKASSAVPVACKPVVIDGVPYFDGGIADPIPVQRAVDAGYDRIVVVLTRLKDVLREQHKDVAPARLLSHSYPAAAEALLNRYRTYNDEVALAKRYEEEGRVLILAPEDLYGLSTMSKTYEGLERMYRAGYAAAGPIAAFLAS
8741	GC_00000301	core	LH_961	1080	27	27	1	1	0.995629	1	0.99781		Patatin-like phospholipase		ko00000	35760.BCHO_1638	unknown		ko:K07001								Bifidobacteriales								S	MTNSTAIIDVGGGFRAIFGAGVLDRCLDEGIAFDHAYGISAGSANLTSFIAGQNTRTHRFYTEYAFRKEYASMDAYVRTGNYCDLDYVYSTLSNHDGEYPLDYEAFAANPTGLDVVAADGLTGEARYFTKHDMHYDDYTVLKASSAVPVACKPVVIDGVPYFDGGIADPIPVQRAVDAGYDRIVVVLTRLKDVLREQHKDVAPARLLSHSYPAAAEALLNRYRTYNDEVALAKRYEEEGRVLILAPEDLYGLSTMSKTYEGLERMYRAGYAAAGPIAAFLAS
8742	GC_00000301	core	LH_964	1790	27	27	1	1	0.995629	1	0.99781		Patatin-like phospholipase		ko00000	35760.BCHO_1638	unknown		ko:K07001								Bifidobacteriales								S	MTNSTAIIDVGGGFRAIFGAGVLDRCLDEGIAFDHAYGISAGSANLTSFIAGQNTRTHRFYTEYAFRKEYASMDAYVRTGNYCDLDYVYSTLSNHDGEYPLDYEAFAANPTGLDVVAADGLTGEARYFTKHDMHYDDYTVLKASSAVPVACKPVVIDGVPYFDGGIADPIPVQRAVDAGYDRIVVVLTRLKDVLREQHKDVAPARLLSHSYPAAAEALLNRYRTYNDEVALAKRYEEEGRVLILAPEDLYGLSTMSKTYEGLERMYRAGYAAAGPIAAFLAS
8743	GC_00000301	core	LH_967	1860	27	27	1	1	0.995629	1	0.99781		Patatin-like phospholipase		ko00000	35760.BCHO_1638	unknown		ko:K07001								Bifidobacteriales								S	MTNSTAIIDVGGGFRAIFGAGVLDRCLDEGIAFDHAYGISAGSANLTSFIAGQNTRTHRFYTEYAFRKEYASMDAYVRTGNYCDLDYVYGTLSNHDGEYPLDYEAFAANPTGLDVVAADGLTGEARYFTKHDMHYDDYTVLKASSAVPVACKPVVIDGVPYFDGGIADPIPVQRAVDAGHDRIVVVLTRPKDVLREQHKDVAPARLLSHSYPAAAEALLNRYRTYNDEVALAKRYEEEGRVLILAPEDLYGLSTMSKTYEGLERMYRAGYAAAGSIAAFLAS
8744	GC_00000301	core	LH_971	1939	27	27	1	1	0.995629	1	0.99781		Patatin-like phospholipase		ko00000	35760.BCHO_1638	unknown		ko:K07001								Bifidobacteriales								S	MTNSTAIIDVGGGFRAIFGAGVLDRCLDEGIAFDHAYGISAGSANLTSFIAGQNTRTHRFYTEYAFRKEYASMDAYVRTGNYCDLDYVYGTLSNHDGEYPLDYEAFAANPTGLDVVAADGLTGEARYFTKHDMHYDDYTVLKASSAVPVACKPVVIDGVPYFDGGIADPIPVQRAVDAGHDRIVVVLTRPKDVLREQHKDVAPARLLSHSYPAAAEALLNRYRTYNDEVALAKRYEEEGRVLILAPEDLYGLSTMSKTYEGLERMYRAGYAAAGSIAAFLAS
8745	GC_00000301	core	LH_973	1884	27	27	1	1	0.995629	1	0.99781		Patatin-like phospholipase		ko00000	35760.BCHO_1638	unknown		ko:K07001								Bifidobacteriales								S	MTNSTAIIDVGGGFRAIFGAGVLDRCLDEGIAFDHAYGISAGSANLTSFIAGQNTRTHRFYTEYAFRKEYASMDAYVRTGNYCDLDYVYGTLSNHDGEYPLDYEAFAANPTGLDVVAADGLTGEARYFTKHDMHYDDYTVLKASSAVPVACKPVVIDGVPYFDGGIADPIPVQRAVDAGHDRIVVVLTRPKDVLREQHKDVAPARLLSHSYPAAAEALLNRYRTYNDEVALAKRYEEEGRVLILAPEDLYGLSTMSKTYEGLERMYRAGYAAAGSIAAFLAS
8746	GC_00000301	core	LH_976	1901	27	27	1	1	0.995629	1	0.99781		Patatin-like phospholipase		ko00000	35760.BCHO_1638	unknown		ko:K07001								Bifidobacteriales								S	MTNSTAIIDVGGGFRAIFGAGVLDRCLDEGIAFDHAYGISAGSANLTSFIAGQNTRTHRFYTEYAFRKEYASMDAYVRTGNYCDLDYVYGTLSNHDGEYPLDYEAFAANPTGLDVVAADGLTGEARYFTKHDMHYDDYTVLKASSAVPVACKPVVIDGVPYFDGGIADPIPVQRAVDAGHDRIVVVLTRPKDVLREQHKDVAPARLLSHSYPAAAEALLNRYRTYNDEVALAKRYEEEGRVLILAPEDLYGLSTMSKTYEGLERMYRAGYAAAGSIAAFLAS
8747	GC_00000301	core	LH_977	232	27	27	1	1	0.995629	1	0.99781		Patatin-like phospholipase		ko00000	35760.BCHO_1638	unknown		ko:K07001								Bifidobacteriales								S	MTNSTAIIDVGGGFRAIFGAGVLDRCLDEGIAFDHAYGISAGSANLTSFIAGQNTRTHRFYTEYAFRKEYASMDAYVRTGNYCDLDYVYSTLSNHDGEYPLDYEAFAANPTGLDVVAADGLTGEARYFTKHDMHYDDYTVLKASSAVPVACKPVVIDGVPYFDGGIADPIPVQRAVDAGYDRIVVVLTRLKDVLREQHKDVAPARLLSHSYPAAAEALLNRYRTYNDEVALAKRYEEEGRVLILAPEDLYGLSTMSKTYEGLERMYRAGYAAAGPIAAFLAS
8748	GC_00000301	core	LH_979	1965	27	27	1	1	0.995629	1	0.99781		Patatin-like phospholipase		ko00000	35760.BCHO_1638	unknown		ko:K07001								Bifidobacteriales								S	MTNSTAIIDVGGGFRAIFGAGVLDRCLDEGIAFDHAYGISAGSANLTSFIAGQNTRTHRFYTEYAFRKEYASMDAYVRTGNYCDLDYVYSTLSNHDGEYPLDYEAFAANPTGLDVVAADGLTGEARYFTKHDMHYDDYTVLKASSAVPVACKPVVIDGVPYFDGGIADPIPVQRAVDAGYDRIVVVLTRLKDVLREQHKDVAPARLLSHSYPAAAEALLNRYRTYNDEVALAKRYEEEGRVLILAPEDLYGLSTMSKTYEGLERMYRAGYAAAGPIAAFLAS
8749	GC_00000301	core	LH_980	1162	27	27	1	1	0.995629	1	0.99781		Patatin-like phospholipase		ko00000	35760.BCHO_1638	unknown		ko:K07001								Bifidobacteriales								S	MTNSTAIIDVGGGFRAIFGAGVLDRCLDEGIAFDHAYGISAGSANLTSFIAGQSTRTHRFYTEYAFRKEYASMDAYVRTGNYCDLDYVYSTLSNHDGEYPLDYEAFAANPTGLDVVAADGLTGEARYFTKHDMHYDDYTVLKASSAVPVACKPVVIDGVPYFDGGIADPIPVQRAVDAGYDRIVVVLTRLKDVLREQHKDVAPARLLSHSYPAAAEALLNRYRTYNDEVALAKRYEEEGRVLILAPEDLYGLSTMSKTYEGLERMYRAGYAAAGPIAAFLAA
8750	GC_00000302	core	B_castoris_2020B	932	27	27	1	1	0.998454	1	0.999226		Ammonium Transporter Family		ko00000, ko02000	35760.BCHO_0228	unknown		ko:K03320								Bifidobacteriales				amt				U	MGQLDSGNAAWILTSACLVFLMTPGVAFFYGGMVRAKAVLNMMMMEAAALSVTIIIWGLWGWSIAYAGHSIGGVFGDPATGFLLRDTMVAQDGVFTSASMNSNNYPASVDVGFQAAFAMITVALICGAIAERVKYSTWMIFVALWVTFDYAPMAHMVWNGGLLSADGPISQAIGAAAHDFAGGTVVHINAAVAALIIVLIIGKRKGFGTEPMRPHNVPFVMLGAFLLWFGWFGFNAGSAFAANGTAGYAWVSTSLAAGAAMLGWGFTEKIRTGHYTAIGAASGIVAGLVAITPAADVVSPIWSIVLGAIAGIVTCFACSLKYKLGYDDSLDVVGVHGVGGLIGTVALGFFMQDTGLFCGGDWRQLVVQIVIALVAMAFSAVITTIIAFGLEKTVGWRVTQAQEIGGIDLADQGERAYDFAGTASSVIKEM
8751	GC_00000302	core	LH_775	613	27	27	1	1	0.998454	1	0.999226		Ammonium Transporter Family		ko00000, ko02000	35760.BCHO_0228	unknown		ko:K03320								Bifidobacteriales				amt				U	MGQLDSGNAAWILTSACLVFLMTPGVAFFYGGMVRAKAVLNMMMMEAAALSVTIIIWGLWGWSIAYAGHSIGGVFGDPATGFLLRDTMVAQDGVFTSASMNSNNYPASVDVGFQAAFAMITVALICGAIAERVKYSTWMIFVALWVTFDYAPMAHMVWNGGLLSADGPISQAIGAAAHDFAGGTVVHINAAVAALIIVLIIGKRKGFGTEPMRPHNVPFVMLGAFLLWFGWFGFNAGSAFAANGTAGYAWVSTSLAAGAAMLGWGFTEKIRTGHYTAIGAASGIVAGLVAITPAADVVSPIWSIVLGAIAGIVTCFACSLKYKLGYDDSLDVVGVHGVGGLIGTVALGFFMQDTGLFCGGDWRQLVVQIVIALVAMAFSAVITTIIAFGLEKTVGWRVTQAQEIGGIDLADQGERAYDFAGTASSVIKEM
8752	GC_00000302	core	LH_799	976	27	27	1	1	0.998454	1	0.999226		Ammonium Transporter Family		ko00000, ko02000	35760.BCHO_0228	unknown		ko:K03320								Bifidobacteriales				amt				U	MGQLDSGNAAWILTSACLVFLMTPGVAFFYGGMVRAKAVLNMMMMEAAALSVTIIIWGLWGWSIAYAGHSIGGVFGDPATGFLLRDTMVAQDGVFTSASMNSNNYPASVDVGFQAAFAMITVALICGAIAERVKYSTWMIFVALWVTFDYAPMAHMVWNGGLLSADGPISQAIGAAAHDFAGGTVVHINAAVAALIIVLIIGKRKGFGTEPMRPHNVPFVMLGAFLLWFGWFGFNAGSAFAANGTAGYAWVSTSLAAGAAMLGWGFTEKIRTGHYTAIGAASGIVAGLVAITPAADVVSPIWSIVLGAIAGIVTCFACSLKYKLGYDDSLDVVGVHGVGGLIGTVALGFFMQDTGLFCGGDWRQLVVQIVIALVAMAFSAVITTIIAFGLEKTVGWRVTQAQEIGGIDLADQGERAYDFAGTASSVIKEM
8753	GC_00000302	core	LH_805	1347	27	27	1	1	0.998454	1	0.999226		Ammonium Transporter Family		ko00000, ko02000	35760.BCHO_0228	unknown		ko:K03320								Bifidobacteriales				amt				U	MGQLDSGNAAWILTSACLVFLMTPGVAFFYGGMVRAKAVLNMMMMEAAALSVTIIIWGLWGWSIAYAGHSIGGVFGDPATGFLLRDTMVAQDGVFTSASMNSNNYPASVDVGFQAAFAMITVALICGAIAERVKYSTWMIFVALWITFDYAPMAHMVWNNGLLSADGPISQAIGAAAHDFAGGTVVHINAAVAALIIVLIIGKRKGFGTEPMRPHNVPFVMLGAFLLWFGWFGFNAGSAFAANGTAGYAWVSTSLAAGAAMLGWGFTEKIRTGHYTAIGAASGIVAGLVAITPAADVVSPIWSIVLGAIAGIVTCFACSLKYKLGYDDSLDVVGVHGVGGLIGTVALGFFMQDTGLFCGGDWRQLVVQIVIALVAMAFSAVITTIIAFGLEKTVGWRVTQAQEIGGIDLADQGERAYDFAGTASSVIKEM
8754	GC_00000302	core	LH_867	412	27	27	1	1	0.998454	1	0.999226		Ammonium Transporter Family		ko00000, ko02000	35760.BCHO_0228	unknown		ko:K03320								Bifidobacteriales				amt				U	MGQLDSGNAAWILTSACLVFLMTPGVAFFYGGMVRAKAVLNMMMMEAAALSVTIIIWGLWGWSIAYAGHSIGGVFGDPATGFLLRDTMVAQDGVFTSASMNSNNYPASVDVGFQAAFAMITVALICGAIAERVKYSTWMIFVALWVTFDYAPMAHMVWNGGLLSADGPISQAIGAAAHDFAGGTVVHINAAVAALIIVLIIGKRKGFGTEPMRPHNVPFVMLGAFLLWFGWFGFNAGSAFAANGTAGYAWVSTSLAAGAAMLGWGFTEKIRTGHYTAIGAASGIVAGLVAITPAADVVSPIWSIVLGAIAGIVTCFACSLKYKLGYDDSLDVVGVHGVGGLIGTVALGFFMQDTGLFCGGDWRQLVVQIVIALVAMAFSAVITTIIAFGLEKTVGWRVTQAQEIGGIDLADQGERAYDFAGTASSVIKEM
8755	GC_00000302	core	LH_872	228	27	27	1	1	0.998454	1	0.999226		Ammonium Transporter Family		ko00000, ko02000	35760.BCHO_0228	unknown		ko:K03320								Bifidobacteriales				amt				U	MGQLDSGNAAWILTSACLVFLMTPGVAFFYGGMVRAKAVLNMMMMEAAALSVTIIIWGLWGWSIAYAGHSIGGVFGDPATGFLLRDTMVAQDGVFTSASMNSNNYPASVDVGFQAAFAMITVALICGAIAERVKYSTWMIFVALWVTFDYAPMAHMVWNGGLLSADGPISQAIGAAAHDFAGGTVVHINAAVAALIIVLIIGKRKGFGTEPMRPHNVPFVMLGAFLLWFGWFGFNAGSAFAANGTAGYAWVSTSLAAGAAMLGWGFTEKIRTGHYTAIGAASGIVAGLVAITPAADVVSPIWSIVLGAIAGIVTCFACSLKYKLGYDDSLDVVGVHGVGGLIGTVALGFFMQDTGLFCGGDWRQLVVQIVIALVAMAFSAVITTIIAFGLEKTVGWRVTQAQEIGGIDLADQGERAYDFAGTASSVIKEM
8756	GC_00000302	core	LH_874	408	27	27	1	1	0.998454	1	0.999226		Ammonium Transporter Family		ko00000, ko02000	35760.BCHO_0228	unknown		ko:K03320								Bifidobacteriales				amt				U	MGQLDSGNAAWILTSACLVFLMTPGVAFFYGGMVRAKAVLNMMMMEAAALSVTIIIWGLWGWSIAYAGHSIGGVFGDPATGFLLRDTMVAQDGVFTSASMNSNNYPASVDVGFQAAFAMITVALICGAIAERVKYSTWMIFVALWVTFDYAPMAHMVWNGGLLSADGPISQAIGAAAHDFAGGTVVHINAAVAALIIVLIIGKRKGFGTEPMRPHNVPFVMLGAFLLWFGWFGFNAGSAFAANGTAGYAWVSTSLAAGAAMLGWGFTEKIRTGHYTAIGAASGIVAGLVAITPAADVVSPIWSIVLGAIAGIVTCFACSLKYKLGYDDSLDVVGVHGVGGLIGTVALGFFMQDTGLFCGGDWRQLVVQIVIALVAMAFSAVITTIIAFGLEKTVGWRVTQAQEIGGIDLADQGERAYDFAGTASSVIKEM
8757	GC_00000302	core	LH_876	412	27	27	1	1	0.998454	1	0.999226		Ammonium Transporter Family		ko00000, ko02000	35760.BCHO_0228	unknown		ko:K03320								Bifidobacteriales				amt				U	MGQLDSGNAAWILTSACLVFLMTPGVAFFYGGMVRAKAVLNMMMMEAAALSVTIIIWGLWGWSIAYAGHSIGGVFGDPATGFLLRDTMVAQDGVFTSASMNSNNYPASVDVGFQAAFAMITVALICGAIAERVKYSTWMIFVALWVTFDYAPMAHMVWNGGLLSADGPISQAIGAAAHDFAGGTVVHINAAVAALIIVLIIGKRKGFGTEPMRPHNVPFVMLGAFLLWFGWFGFNAGSAFAANGTAGYAWVSTSLAAGAAMLGWGFTEKIRTGHYTAIGAASGIVAGLVAITPAADVVSPIWSIVLGAIAGIVTCFACSLKYKLGYDDSLDVVGVHGVGGLIGTVALGFFMQDTGLFCGGDWRQLVVQIVIALVAMAFSAVITTIIAFGLEKTVGWRVTQAQEIGGIDLADQGERAYDFAGTASSVIKEM
8758	GC_00000302	core	LH_911	182	27	27	1	1	0.998454	1	0.999226		Ammonium Transporter Family		ko00000, ko02000	35760.BCHO_0228	unknown		ko:K03320								Bifidobacteriales				amt				U	MGQLDSGNAAWILTSACLVFLMTPGVAFFYGGMVRAKAVLNMMMMEAAALSVTIIIWGLWGWSIAYAGHSIGGVFGDPATGFLLRDTMVAQDGVFTSASMNSNNYPASVDVGFQAAFAMITVALICGAIAERVKYSTWMIFVALWVTFDYAPMAHMVWNGGLLSADGPISQAIGAAAHDFAGGTVVHINAAVAALIIVLIIGKRKGFGTEPMRPHNVPFVMLGAFLLWFGWFGFNAGSAFAANGTAGYAWVSTSLAAGAAMLGWGFTEKIRTGHYTAIGAASGIVAGLVAITPAADVVSPIWSIVLGAIAGIVTCFACSLKYKLGYDDSLDVVGVHGVGGLIGTVALGFFMQDTGLFCGGDWRQLVVQIVIALVAMAFSAVITTIIAFGLEKTVGWRVTQAQEIGGIDLADQGERAYDFAGTASSVIKEM
8759	GC_00000302	core	LH_912	111	27	27	1	1	0.998454	1	0.999226		Ammonium Transporter Family		ko00000, ko02000	35760.BCHO_0228	unknown		ko:K03320								Bifidobacteriales				amt				U	MGQLDSGNAAWILTSACLVFLMTPGVAFFYGGMVRAKAVLNMMMMEAAALSVTIIIWGLWGWSIAYAGHSIGGVFGDPATGFLLRDTMVAQDGVFTSASMNSNNYPASVDVGFQAAFAMITVALICGAIAERVKYSTWMIFVALWVTFDYAPMAHMVWNGGLLSADGPISQAIGAAAHDFAGGTVVHINAAVAALIIVLIIGKRKGFGTEPMRPHNVPFVMLGAFLLWFGWFGFNAGSAFAANGTAGYAWVSTSLAAGAAMLGWGFTEKIRTGHYTAIGAASGIVAGLVAITPAADVVSPIWSIVLGAIAGIVTCFACSLKYKLGYDDSLDVVGVHGVGGLIGTVALGFFMQDTGLFCGGDWRQLVVQIVIALVAMAFSAVITTIIAFGLEKTVGWRVTQAQEIGGIDLADQGERAYDFAGTASSVIKEM
8760	GC_00000302	core	LH_917	230	27	27	1	1	0.998454	1	0.999226		Ammonium Transporter Family		ko00000, ko02000	35760.BCHO_0228	unknown		ko:K03320								Bifidobacteriales				amt				U	MGQLDSGNAAWILTSACLVFLMTPGVAFFYGGMVRAKAVLNMMMMEAAALSVTIIIWGLWGWSIAYAGHSIGGVFGDPATGFLLRDTMVAQDGVFTSASMNSNNYPASVDVGFQAAFAMITVALICGAIAERVKYSTWMIFVALWVTFDYAPMAHMVWNGGLLSADGPISQAIGAAAHDFAGGTVVHINAAVAALIIVLIIGKRKGFGTEPMRPHNVPFVMLGAFLLWFGWFGFNAGSAFAANGTAGYAWVSTSLAAGAAMLGWGFTEKIRTGHYTAIGAASGIVAGLVAITPAADVVSPIWSIVLGAIAGIVTCFACSLKYKLGYDDSLDVVGVHGVGGLIGTVALGFFMQDTGLFCGGDWRQLVVQIVIALVAMAFSAVITTIIAFGLEKTVGWRVTQAQEIGGIDLADQGERAYDFAGTASSVIKEM
8761	GC_00000302	core	LH_921	230	27	27	1	1	0.998454	1	0.999226		Ammonium Transporter Family		ko00000, ko02000	35760.BCHO_0228	unknown		ko:K03320								Bifidobacteriales				amt				U	MGQLDSGNAAWILTSACLVFLMTPGVAFFYGGMVRAKAVLNMMMMEAAALSVTIIIWGLWGWSIAYAGHSIGGVFGDPATGFLLRDTMVAQDGVFTSASMNSNNYPASVDVGFQAAFAMITVALICGAIAERVKYSTWMIFVALWVTFDYAPMAHMVWNGGLLSADGPISQAIGAAAHDFAGGTVVHINAAVAALIIVLIIGKRKGFGTEPMRPHNVPFVMLGAFLLWFGWFGFNAGSAFAANGTAGYAWVSTSLAAGAAMLGWGFTEKIRTGHYTAIGAASGIVAGLVAITPAADVVSPIWSIVLGAIAGIVTCFACSLKYKLGYDDSLDVVGVHGVGGLIGTVALGFFMQDTGLFCGGDWRQLVVQIVIALVAMAFSAVITTIIAFGLEKTVGWRVTQAQEIGGIDLADQGERAYDFAGTASSVIKEM
8762	GC_00000302	core	LH_946	413	27	27	1	1	0.998454	1	0.999226		Ammonium Transporter Family		ko00000, ko02000	35760.BCHO_0228	unknown		ko:K03320								Bifidobacteriales				amt				U	MGQLDSGNAAWILTSACLVFLMTPGVAFFYGGMVRAKAVLNMMMMEAAALSVTIIIWGLWGWSIAYAGHSIGGVFGDPATGFLLRDTMVAQDGVFTSASMNSNNYPASVDVGFQAAFAMITVALICGAIAERVKYSTWMIFVALWVTFDYAPMAHMVWNGGLLSADGPISQAIGAAAHDFAGGTVVHINAAVAALIIVLIIGKRKGFGTEPMRPHNVPFVMLGAFLLWFGWFGFNAGSAFAANGTAGYAWVSTSLAAGAAMLGWGFTEKIRTGHYTAIGAASGIVAGLVAITPAADVVSPIWSIVLGAIAGIVTCFACSLKYKLGYDDSLDVVGVHGVGGLIGTVALGFFMQDTGLFCGGDWRQLVVQIVIALVAMAFSAVITTIIAFGLEKTVGWRVTQAQEIGGIDLADQGERAYDFAGTASSVIKEM
8763	GC_00000302	core	LH_949	229	27	27	1	1	0.998454	1	0.999226		Ammonium Transporter Family		ko00000, ko02000	35760.BCHO_0228	unknown		ko:K03320								Bifidobacteriales				amt				U	MGQLDSGNAAWILTSACLVFLMTPGVAFFYGGMVRAKAVLNMMMMEAAALSVTIIIWGLWGWSIAYAGHSIGGVFGDPATGFLLRDTMVAQDGVFTSASMNSNNYPASVDVGFQAAFAMITVALICGAIAERVKYSTWMIFVALWVTFDYAPMAHMVWNGGLLSADGPISQAIGAAAHDFAGGTVVHINAAVAALIIVLIIGKRKGFGTEPMRPHNVPFVMLGAFLLWFGWFGFNAGSAFAANGTAGYAWVSTSLAAGAAMLGWGFTEKIRTGHYTAIGAASGIVAGLVAITPAADVVSPIWSIVLGAIAGIVTCFACSLKYKLGYDDSLDVVGVHGVGGLIGTVALGFFMQDTGLFCGGDWRQLVVQIVIALVAMAFSAVITTIIAFGLEKTVGWRVTQAQEIGGIDLADQGERAYDFAGTASSVIKEM
8764	GC_00000302	core	LH_950	1364	27	27	1	1	0.998454	1	0.999226		Ammonium Transporter Family		ko00000, ko02000	35760.BCHO_0228	unknown		ko:K03320								Bifidobacteriales				amt				U	MGQLDSGNAAWILTSACLVFLMTPGVAFFYGGMVRAKAVLNMMMMEAAALSVTIIIWGLWGWSIAYAGHSIGGVFGDPATGFLLRDTMVAQDGVFTSASMNSNNYPASVDVGFQAAFAMITVALICGAIAERVKYSTWMIFVALWVTFDYAPMAHMVWNGGLLSADGPISQAIGAAAHDFAGGTVVHINAAVAALIIVLIIGKRKGFGTEPMRPHNVPFVMLGAFLLWFGWFGFNAGSAFAANGTAGYAWVSTSLAAGAAMLGWGFTEKIRTGHYTAIGAASGIVAGLVAITPAADVVSPIWSIVLGAIAGIVTCFACSLKYKLGYDDSLDVVGVHGVGGLIGTVALGFFMQDAGLFCGGDWRQLVVQIVIALVAMAFSAVITTIIAFGLEKTVGWRVTQAQEIGGIDLSDQGERAYDFAGTASSVIKEM
8765	GC_00000302	core	LH_951	228	27	27	1	1	0.998454	1	0.999226		Ammonium Transporter Family		ko00000, ko02000	35760.BCHO_0228	unknown		ko:K03320								Bifidobacteriales				amt				U	MGQLDSGNAAWILTSACLVFLMTPGVAFFYGGMVRAKAVLNMMMMEAAALSVTIIIWGLWGWSIAYAGHSIGGVFGDPATGFLLRDTMVAQDGVFTSASMNSNNYPASVDVGFQAAFAMITVALICGAIAERVKYSTWMIFVALWVTFDYAPMAHMVWNGGLLSADGPISQAIGAAAHDFAGGTVVHINAAVAALIIVLIIGKRKGFGTEPMRPHNVPFVMLGAFLLWFGWFGFNAGSAFAANGTAGYAWVSTSLAAGAAMLGWGFTEKIRTGHYTAIGAASGIVAGLVAITPAADVVSPIWSIVLGAIAGIVTCFACSLKYKLGYDDSLDVVGVHGVGGLIGTVALGFFMQDTGLFCGGDWRQLVVQIVIALVAMAFSAVITTIIAFGLEKTVGWRVTQAQEIGGIDLADQGERAYDFAGTASSVIKEM
8766	GC_00000302	core	LH_955	233	27	27	1	1	0.998454	1	0.999226		Ammonium Transporter Family		ko00000, ko02000	35760.BCHO_0228	unknown		ko:K03320								Bifidobacteriales				amt				U	MGQLDSGNAAWILTSACLVFLMTPGVAFFYGGMVRAKAVLNMMMMEAAALSVTIIIWGLWGWSIAYAGHSIGGVFGDPATGFLLRDTMVAQDGVFTSASMNSNNYPASVDVGFQAAFAMITVALICGAIAERVKYSTWMIFVALWVTFDYAPMAHMVWNGGLLSADGPISQAIGAAAHDFAGGTVVHINAAVAALIIVLIIGKRKGFGTEPMRPHNVPFVMLGAFLLWFGWFGFNAGSAFAANGTAGYAWVSTSLAAGAAMLGWGFTEKIRTGHYTAIGAASGIVAGLVAITPAADVVSPIWSIVLGAIAGIVTCFACSLKYKLGYDDSLDVVGVHGVGGLIGTVALGFFMQDTGLFCGGDWRQLVVQIVIALVAMAFSAVITTIIAFGLEKTVGWRVTQAQEIGGIDLADQGERAYDFAGTASSVIKEM
8767	GC_00000302	core	LH_956	413	27	27	1	1	0.998454	1	0.999226		Ammonium Transporter Family		ko00000, ko02000	35760.BCHO_0228	unknown		ko:K03320								Bifidobacteriales				amt				U	MGQLDSGNAAWILTSACLVFLMTPGVAFFYGGMVRAKAVLNMMMMEAAALSVTIIIWGLWGWSIAYAGHSIGGVFGDPATGFLLRDTMVAQDGVFTSASMNSNNYPASVDVGFQAAFAMITVALICGAIAERVKYSTWMIFVALWVTFDYAPMAHMVWNGGLLSADGPISQAIGAAAHDFAGGTVVHINAAVAALIIVLIIGKRKGFGTEPMRPHNVPFVMLGAFLLWFGWFGFNAGSAFAANGTAGYAWVSTSLAAGAAMLGWGFTEKIRTGHYTAIGAASGIVAGLVAITPAADVVSPIWSIVLGAIAGIVTCFACSLKYKLGYDDSLDVVGVHGVGGLIGTVALGFFMQDTGLFCGGDWRQLVVQIVIALVAMAFSAVITTIIAFGLEKTVGWRVTQAQEIGGIDLADQGERAYDFAGTASSVIKEM
8768	GC_00000302	core	LH_961	228	27	27	1	1	0.998454	1	0.999226		Ammonium Transporter Family		ko00000, ko02000	35760.BCHO_0228	unknown		ko:K03320								Bifidobacteriales				amt				U	MGQLDSGNAAWILTSACLVFLMTPGVAFFYGGMVRAKAVLNMMMMEAAALSVTIIIWGLWGWSIAYAGHSIGGVFGDPATGFLLRDTMVAQDGVFTSASMNSNNYPASVDVGFQAAFAMITVALICGAIAERVKYSTWMIFVALWVTFDYAPMAHMVWNGGLLSADGPISQAIGAAAHDFAGGTVVHINAAVAALIIVLIIGKRKGFGTEPMRPHNVPFVMLGAFLLWFGWFGFNAGSAFAANGTAGYAWVSTSLAAGAAMLGWGFTEKIRTGHYTAIGAASGIVAGLVAITPAADVVSPIWSIVLGAIAGIVTCFACSLKYKLGYDDSLDVVGVHGVGGLIGTVALGFFMQDTGLFCGGDWRQLVVQIVIALVAMAFSAVITTIIAFGLEKTVGWRVTQAQEIGGIDLADQGERAYDFAGTASSVIKEM
8769	GC_00000302	core	LH_964	233	27	27	1	1	0.998454	1	0.999226		Ammonium Transporter Family		ko00000, ko02000	35760.BCHO_0228	unknown		ko:K03320								Bifidobacteriales				amt				U	MGQLDSGNAAWILTSACLVFLMTPGVAFFYGGMVRAKAVLNMMMMEAAALSVTIIIWGLWGWSIAYAGHSIGGVFGDPATGFLLRDTMVAQDGVFTSASMNSNNYPASVDVGFQAAFAMITVALICGAIAERVKYSTWMIFVALWVTFDYAPMAHMVWNGGLLSADGPISQAIGAAAHDFAGGTVVHINAAVAALIIVLIIGKRKGFGTEPMRPHNVPFVMLGAFLLWFGWFGFNAGSAFAANGTAGYAWVSTSLAAGAAMLGWGFTEKIRTGHYTAIGAASGIVAGLVAITPAADVVSPIWSIVLGAIAGIVTCFACSLKYKLGYDDSLDVVGVHGVGGLIGTVALGFFMQDTGLFCGGDWRQLVVQIVIALVAMAFSAVITTIIAFGLEKTVGWRVTQAQEIGGIDLADQGERAYDFAGTASSVIKEM
8770	GC_00000302	core	LH_967	366	27	27	1	1	0.998454	1	0.999226		Ammonium Transporter Family		ko00000, ko02000	35760.BCHO_0228	unknown		ko:K03320								Bifidobacteriales				amt				U	MGQLDSGNAAWILTSACLVFLMTPGVAFFYGGMVRAKAVLNMMMMEAAALSVTIIIWGLWGWSIAYAGHSIGGVFGDPATGFLLRDTMVAQDGVFTSASMNSNNYPASIDVGFQAAFAMITVALICGAIAERVKYSTWMIFVALWVTFDYAPMAHMVWNGGLLSADGPISQAIGATAHDFAGGTVVHINAAVAALIIVLIIGKRKGFGTEPMRPHNVPFVMLGAFLLWFGWFGFNAGSAFAANGTAGYAWVSTSLAAGAAMLGWGFTEKIRTGHYTAIGAASGIVAGLVAITPAADVVSPIWSIVLGAIAGIVTCFACSLKYKLGYDDSLDVVGVHGVGGLIGTVALGFFMQDTGLFCGGDWRQLVVQIVIALVAMAFSAVITTIIAFGLEKTVGWRVTQAQEIGGIDLADQGERAYDFAGTASSVIKEM
8771	GC_00000302	core	LH_971	1035	27	27	1	1	0.998454	1	0.999226		Ammonium Transporter Family		ko00000, ko02000	35760.BCHO_0228	unknown		ko:K03320								Bifidobacteriales				amt				U	MGQLDSGNAAWILTSACLVFLMTPGVAFFYGGMVRAKAVLNMMMMEAAALSVTIIIWGLWGWSIAYAGHSIGGVFGDPATGFLLRDTMVAQDGVFTSASMNSNNYPASIDVGFQAAFAMITVALICGAIAERVKYSTWMIFVALWVTFDYAPMAHMVWNGGLLSADGPISQAIGATAHDFAGGTVVHINAAVAALIIVLIIGKRKGFGTEPMRPHNVPFVMLGAFLLWFGWFGFNAGSAFAANGTAGYAWVSTSLAAGAAMLGWGFTEKIRTGHYTAIGAASGIVAGLVAITPAADVVSPIWSIVLGAIAGIVTCFACSLKYKLGYDDSLDVVGVHGVGGLIGTVALGFFMQDTGLFCGGDWRQLVVQIVIALVAMAFSAVITTIIAFGLEKTVGWRVTQAQEIGGIDLADQGERAYDFAGTASSVIKEM
8772	GC_00000302	core	LH_973	559	27	27	1	1	0.998454	1	0.999226		Ammonium Transporter Family		ko00000, ko02000	35760.BCHO_0228	unknown		ko:K03320								Bifidobacteriales				amt				U	MGQLDSGNAAWILTSACLVFLMTPGVAFFYGGMVRAKAVLNMMMMEAAALSVTIIIWGLWGWSIAYAGHSIGGVFGDPATGFLLRDTMVAQDGVFTSASMNSNNYPASIDVGFQAAFAMITVALICGAIAERVKYSTWMIFVALWVTFDYAPMAHMVWNGGLLSADGPISQAIGATAHDFAGGTVVHINAAVAALIIVLIIGKRKGFGTEPMRPHNVPFVMLGAFLLWFGWFGFNAGSAFAANGTAGYAWVSTSLAAGAAMLGWGFTEKIRTGHYTAIGAASGIVAGLVAITPAADVVSPIWSIVLGAIAGIVTCFACSLKYKLGYDDSLDVVGVHGVGGLIGTVALGFFMQDTGLFCGGDWRQLVVQIVIALVAMAFSAVITTIIAFGLEKTVGWRVTQAQEIGGIDLADQGERAYDFAGTASSVIKEM
8773	GC_00000302	core	LH_976	1331	27	27	1	1	0.998454	1	0.999226		Ammonium Transporter Family		ko00000, ko02000	35760.BCHO_0228	unknown		ko:K03320								Bifidobacteriales				amt				U	MGQLDSGNAAWILTSACLVFLMTPGVAFFYGGMVRAKAVLNMMMMEAAALSVTIIIWGLWGWSIAYAGHSIGGVFGDPATGFLLRDTMVAQDGVFTSASMNSNNYPASIDVGFQAAFAMITVALICGAIAERVKYSTWMIFVALWVTFDYAPMAHMVWNGGLLSADGPISQAIGATAHDFAGGTVVHINAAVAALIIVLIIGKRKGFGTEPMRPHNVPFVMLGAFLLWFGWFGFNAGSAFAANGTAGYAWVSTSLAAGAAMLGWGFTEKIRTGHYTAIGAASGIVAGLVAITPAADVVSPIWSIVLGAIAGIVTCFACSLKYKLGYDDSLDVVGVHGVGGLIGTVALGFFMQDTGLFCGGDWRQLVVQIVIALVAMAFSAVITTIIAFGLEKTVGWRVTQAQEIGGIDLADQGERAYDFAGTASSVIKEM
8774	GC_00000302	core	LH_977	825	27	27	1	1	0.998454	1	0.999226		Ammonium Transporter Family		ko00000, ko02000	35760.BCHO_0228	unknown		ko:K03320								Bifidobacteriales				amt				U	MGQLDSGNAAWILTSACLVFLMTPGVAFFYGGMVRAKAVLNMMMMEAAALSVTIIIWGLWGWSIAYAGHSIGGVFGDPATGFLLRDTMVAQDGVFTSASMNSNNYPASVDVGFQAAFAMITVALICGAIAERVKYSTWMIFVALWVTFDYAPMAHMVWNGGLLSADGPISQAIGAAAHDFAGGTVVHINAAVAALIIVLIIGKRKGFGTEPMRPHNVPFVMLGAFLLWFGWFGFNAGSAFAANGTAGYAWVSTSLAAGAAMLGWGFTEKIRTGHYTAIGAASGIVAGLVAITPAADVVSPIWSIVLGAIAGIVTCFACSLKYKLGYDDSLDVVGVHGVGGLIGTVALGFFMQDTGLFCGGDWRQLVVQIVIALVAMAFSAVITTIIAFGLEKTVGWRVTQAQEIGGIDLADQGERAYDFAGTASSVIKEM
8775	GC_00000302	core	LH_979	723	27	27	1	1	0.998454	1	0.999226		Ammonium Transporter Family		ko00000, ko02000	35760.BCHO_0228	unknown		ko:K03320								Bifidobacteriales				amt				U	MGQLDSGNAAWILTSACLVFLMTPGVAFFYGGMVRAKAVLNMMMMEAAALSVTIIIWGLWGWSIAYAGHSIGGVFGDPATGFLLRDTMVAQDGVFTSASMNSNNYPASVDVGFQAAFAMITVALICGAIAERVKYSTWMIFVALWVTFDYAPMAHMVWNGGLLSADGPISQAIGAAAHDFAGGTVVHINAAVAALIIVLIIGKRKGFGTEPMRPHNVPFVMLGAFLLWFGWFGFNAGSAFAANGTAGYAWVSTSLAAGAAMLGWGFTEKIRTGHYTAIGAASGIVAGLVAITPAADVVSPIWSIVLGAIAGIVTCFACSLKYKLGYDDSLDVVGVHGVGGLIGTVALGFFMQDTGLFCGGDWRQLVVQIVIALVAMAFSAVITTIIAFGLEKTVGWRVTQAQEIGGIDLADQGERAYDFAGTASSVIKEM
8776	GC_00000302	core	LH_980	42	27	27	1	1	0.998454	1	0.999226		Ammonium Transporter Family		ko00000, ko02000	35760.BCHO_0228	unknown		ko:K03320								Bifidobacteriales				amt				U	MGQLDSGNAAWILTSACLVFLMTPGVAFFYGGMVRAKAVLNMMMMEAAALSVTIIIWGLWGWSIAYAGHSIGGVFGDPATGFLLRDTMVAQDGVFTSASMNSNNYPASVDVGFQAAFAMITVALICGAIAERVKYSTWMIFVALWVTFDYAPMAHMVWNGGLLSADGPISQAIGAAAHDFAGGTVVHINAAVAALIIVLIIGKRKGFGTEPMRPHNVPFVMLGAFLLWFGWFGFNAGSAFAANGTAGYAWVSTSLAAGAAMLGWGFTEKIRTGHYTAIGAASGIVAGLVAITPAADVVSPIWSIVLGAIAGIVTCFACSLKYKLGYDDSLDVVGVHGVGGLIGTVALGFFMQDAGLFCGGDWRQLVVQIVIALVAMAFSAVITTIIAFGLEKTVGWRVTQAQEIGGIDLADQGERAYDFAGTASSVIKEM
8777	GC_00000303	core	B_castoris_2020B	1176	27	27	1	1	0.992597	0.941871	0.966569		'Cold-shock' DNA-binding domain		ko00000, ko03000	35760.BCHO_0424	unknown		ko:K03704								Bifidobacteriales				cspA				K	MPIVIFYGLAKERNREMTQGTVKFFSAGKGYGFITAAEGGSDVFVHYSAIQSDGFRTLREGDAVEFALEDTPKGLRATKVSVIKR
8778	GC_00000303	core	LH_775	336	27	27	1	1	0.992597	0.941871	0.966569		'Cold-shock' DNA-binding domain		ko00000, ko03000	35760.BCHO_0424	unknown		ko:K03704								Bifidobacteriales				cspA				K	MPIVIFYGLAKERNREMTQGTVKFFSAGKGYGFITAAEGGSDVFVHYSAIQSDGFRTLREGDAVEFALEDTPKGLRATKVSVIKR
8779	GC_00000303	core	LH_799	448	27	27	1	1	0.992597	0.941871	0.966569		'Cold-shock' DNA-binding domain		ko00000, ko03000	35760.BCHO_0424	unknown		ko:K03704								Bifidobacteriales				cspA				K	MPIVIFYGLAKERNREMTQGTVKFFSAGKGYGFITAAEGGSDVFVHYSAIQSDGFRTLREGDAVEFALEDTPKGLRATKVSVIKR
8780	GC_00000303	core	LH_805	1043	27	27	1	1	0.992597	0.941871	0.966569		'Cold-shock' DNA-binding domain		ko00000, ko03000	35760.BCHO_0424	unknown		ko:K03704								Bifidobacteriales				cspA				K	#NAME?
8781	GC_00000303	core	LH_867	1348	27	27	1	1	0.992597	0.941871	0.966569		'Cold-shock' DNA-binding domain		ko00000, ko03000	35760.BCHO_0424	unknown		ko:K03704								Bifidobacteriales				cspA				K	MPIVIFYGLAKERNREMTQGTVKFFSAGKGYGFITAAEGGSDVFVHYSAIQSDGFRTLREGDAVEFALEDTPKGLRATKVSVIKR
8782	GC_00000303	core	LH_872	893	27	27	1	1	0.992597	0.941871	0.966569		'Cold-shock' DNA-binding domain		ko00000, ko03000	35760.BCHO_0424	unknown		ko:K03704								Bifidobacteriales				cspA				K	MPIVIFYGLAKERNREMTQGTVKFFSAGKGYGFITAAEGGSDVFVHYSAIQSDGFRTLREGDAVEFALEDTPKGLRATKVSVIKR
8783	GC_00000303	core	LH_874	1202	27	27	1	1	0.992597	0.941871	0.966569		'Cold-shock' DNA-binding domain		ko00000, ko03000	35760.BCHO_0424	unknown		ko:K03704								Bifidobacteriales				cspA				K	MPIVIFYGLAKERNREMTQGTVKFFSAGKGYGFITAAEGGSDVFVHYSAIQSDGFRTLREGDAVEFALEDTPKGLRATKVSVIKR
8784	GC_00000303	core	LH_876	1346	27	27	1	1	0.992597	0.941871	0.966569		'Cold-shock' DNA-binding domain		ko00000, ko03000	35760.BCHO_0424	unknown		ko:K03704								Bifidobacteriales				cspA				K	MPIVIFYGLAKERNREMTQGTVKFFSAGKGYGFITAAEGGSDVFVHYSAIQSDGFRTLREGDAVEFALEDTPKGLRATKVSVIKR
8785	GC_00000303	core	LH_911	945	27	27	1	1	0.992597	0.941871	0.966569		'Cold-shock' DNA-binding domain		ko00000, ko03000	35760.BCHO_0424	unknown		ko:K03704								Bifidobacteriales				cspA				K	MPIVIFYGLAKERNREMTQGTVKFFSAGKGYGFITAAEGGSDVFVHYSAIQSDGFRTLREGDAVEFALEDTPKGLRATKVSVIKR
8786	GC_00000303	core	LH_912	627	27	27	1	1	0.992597	0.941871	0.966569		'Cold-shock' DNA-binding domain		ko00000, ko03000	35760.BCHO_0424	unknown		ko:K03704								Bifidobacteriales				cspA				K	MPIVIFYGLAKERNREMTQGTVKFFSAGKGYGFITAAEGGSDVFVHYSAIQSDGFRTLREGDAVEFALEDTPKGLRATKVSVIKR
8787	GC_00000303	core	LH_917	1200	27	27	1	1	0.992597	0.941871	0.966569		'Cold-shock' DNA-binding domain		ko00000, ko03000	35760.BCHO_0424	unknown		ko:K03704								Bifidobacteriales				cspA				K	MPIVIFYGLAKERNREMTQGTVKFFSAGKGYGFITAAEGGSDVFVHYSAIQSDGFRTLREGDAVEFALEDTPKGLRATKVSVIKR
8788	GC_00000303	core	LH_921	1200	27	27	1	1	0.992597	0.941871	0.966569		'Cold-shock' DNA-binding domain		ko00000, ko03000	35760.BCHO_0424	unknown		ko:K03704								Bifidobacteriales				cspA				K	MPIVIFYGLAKERNREMTQGTVKFFSAGKGYGFITAAEGGSDVFVHYSAIQSDGFRTLREGDAVEFALEDTPKGLRATKVSVIKR
8789	GC_00000303	core	LH_946	1348	27	27	1	1	0.992597	0.941871	0.966569		'Cold-shock' DNA-binding domain		ko00000, ko03000	35760.BCHO_0424	unknown		ko:K03704								Bifidobacteriales				cspA				K	MPIVIFYGLAKERNREMTQGTVKFFSAGKGYGFITAAEGGSDVFVHYSAIQSDGFRTLREGDAVEFALEDTPKGLRATKVSVIKR
8790	GC_00000303	core	LH_949	1350	27	27	1	1	0.992597	0.941871	0.966569		'Cold-shock' DNA-binding domain		ko00000, ko03000	35760.BCHO_0424	unknown		ko:K03704								Bifidobacteriales				cspA				K	MPIVIFYGLAKERNREMTQGTVKFFSAGKGYGFITAAEGGSDVFVHYSAIQSDGFRTLREGDAVEFALEDTPKGLRATKVSVIKR
8791	GC_00000303	core	LH_950	851	27	27	1	1	0.992597	0.941871	0.966569		'Cold-shock' DNA-binding domain		ko00000, ko03000	35760.BCHO_0424	unknown		ko:K03704								Bifidobacteriales				cspA				K	MPIVIFYGLAKERNREMTQGTVKFFSAGKGYGFIMAAEGGSDVFVHYSAIQSDGFRTLREGDAVEFELEDTPKGLRATKVSVIKR
8792	GC_00000303	core	LH_951	1347	27	27	1	1	0.992597	0.941871	0.966569		'Cold-shock' DNA-binding domain		ko00000, ko03000	35760.BCHO_0424	unknown		ko:K03704								Bifidobacteriales				cspA				K	MPIVIFYGLAKERNREMTQGTVKFFSAGKGYGFITAAEGGSDVFVHYSAIQSDGFRTLREGDAVEFALEDTPKGLRATKVSVIKR
8793	GC_00000303	core	LH_955	762	27	27	1	1	0.992597	0.941871	0.966569		'Cold-shock' DNA-binding domain		ko00000, ko03000	35760.BCHO_0424	unknown		ko:K03704								Bifidobacteriales				cspA				K	MPIVIFYGLAKERNREMTQGTVKFFSAGKGYGFITAAEGGSDVFVHYSAIQSDGFRTLREGDAVEFALEDTPKGLRATKVSVIKR
8794	GC_00000303	core	LH_956	1413	27	27	1	1	0.992597	0.941871	0.966569		'Cold-shock' DNA-binding domain		ko00000, ko03000	35760.BCHO_0424	unknown		ko:K03704								Bifidobacteriales				cspA				K	MPIVIFYGLAKERNREMTQGTVKFFSAGKGYGFITAAEGGSDVFVHYSAIQSDGFRTLREGDAVEFALEDTPKGLRATKVSVIKR
8795	GC_00000303	core	LH_961	1348	27	27	1	1	0.992597	0.941871	0.966569		'Cold-shock' DNA-binding domain		ko00000, ko03000	35760.BCHO_0424	unknown		ko:K03704								Bifidobacteriales				cspA				K	MPIVIFYGLAKERNREMTQGTVKFFSAGKGYGFITAAEGGSDVFVHYSAIQSDGFRTLREGDAVEFALEDTPKGLRATKVSVIKR
8796	GC_00000303	core	LH_964	762	27	27	1	1	0.992597	0.941871	0.966569		'Cold-shock' DNA-binding domain		ko00000, ko03000	35760.BCHO_0424	unknown		ko:K03704								Bifidobacteriales				cspA				K	MPIVIFYGLAKERNREMTQGTVKFFSAGKGYGFITAAEGGSDVFVHYSAIQSDGFRTLREGDAVEFALEDTPKGLRATKVSVIKR
8797	GC_00000303	core	LH_967	1240	27	27	1	1	0.992597	0.941871	0.966569		'Cold-shock' DNA-binding domain		ko00000, ko03000	35760.BCHO_0424	unknown		ko:K03704								Bifidobacteriales				cspA				K	#NAME?
8798	GC_00000303	core	LH_971	82	27	27	1	1	0.992597	0.941871	0.966569		'Cold-shock' DNA-binding domain		ko00000, ko03000	35760.BCHO_0424	unknown		ko:K03704								Bifidobacteriales				cspA				K	#NAME?
8799	GC_00000303	core	LH_973	1704	27	27	1	1	0.992597	0.941871	0.966569		'Cold-shock' DNA-binding domain		ko00000, ko03000	35760.BCHO_0424	unknown		ko:K03704								Bifidobacteriales				cspA				K	#NAME?
8800	GC_00000303	core	LH_976	1504	27	27	1	1	0.992597	0.941871	0.966569		'Cold-shock' DNA-binding domain		ko00000, ko03000	35760.BCHO_0424	unknown		ko:K03704								Bifidobacteriales				cspA				K	#NAME?
8801	GC_00000303	core	LH_977	1175	27	27	1	1	0.992597	0.941871	0.966569		'Cold-shock' DNA-binding domain		ko00000, ko03000	35760.BCHO_0424	unknown		ko:K03704								Bifidobacteriales				cspA				K	MPIVIFYGLAKERNREMTQGTVKFFSAGKGYGFITAAEGGSDVFVHYSAIQSDGFRTLREGDAVEFALEDTPKGLRATKVSVIKR
8802	GC_00000303	core	LH_979	255	27	27	1	1	0.992597	0.941871	0.966569		'Cold-shock' DNA-binding domain		ko00000, ko03000	35760.BCHO_0424	unknown		ko:K03704								Bifidobacteriales				cspA				K	MPIVIFYGLAKERNREMTQGTVKFFSAGKGYGFITAAEGGSDVFVHYSAIQSDGFRTLREGDAVEFALEDTPKGLRATKVSVIKR
8803	GC_00000303	core	LH_980	470	27	27	1	1	0.992597	0.941871	0.966569		'Cold-shock' DNA-binding domain		ko00000, ko03000	35760.BCHO_0424	unknown		ko:K03704								Bifidobacteriales				cspA				K	MPIVIFYGLAKERNREMTQGTVKFFSAGKGYGFIMAAEGGSDVFVHYSAIQSDGFRTLREGDAVEFELEDTPKGLRATKVSVIKR
8804	GC_00000304	core	B_castoris_2020B	412	27	27	1	1	0.994711	1	0.997349		SUF system FeS assembly protein, NifU family		ko00000	35760.BCHO_1039	unknown		ko:K04488								Bifidobacteriales				iscU				C	MADNGTDELEQMYQEVILDASRHPHGKGVLPAGDAGATDGEATVAARHEACSTARSHQFNPTCGDEVTVHVEVGRDEPHRIEDIVWDGQGCSISQASLSIMVDLVRGRTVDEAMHLFDGFHALMSSRGAGLDDEAAMDALGDATVFQGVSKYPMRIKCALLGWEGLKDSVAKALAAQRRAS
8805	GC_00000304	core	LH_775	1206	27	27	1	1	0.994711	1	0.997349		SUF system FeS assembly protein, NifU family		ko00000	35760.BCHO_1039	unknown		ko:K04488								Bifidobacteriales				iscU				C	MADNGTDELEQMYQEVILDASRHPHGKGVLPAGDAGATDGEATVAARHEACSTARSHQFNPTCGDEVTVHVEVGRDEPHRIEDIVWDGQGCSISQASLSIMVDLVRGRTVDEAMHLFDGFHALMSSRGAGLDDEAAMDSLGDATVFQGVSKYPMRIKCALLGWEGLKDSVAKALAAQRRAS
8806	GC_00000304	core	LH_799	217	27	27	1	1	0.994711	1	0.997349		SUF system FeS assembly protein, NifU family		ko00000	35760.BCHO_1039	unknown		ko:K04488								Bifidobacteriales				iscU				C	MADNGTDELEQMYQEVILDASRHPHGKGVLPAGDAGATDGEATVAARHEACSTARSHQFNPTCGDEVTVHVEVGRDEPHRIEDIVWDGQGCSISQASLSIMVDLVRGRTVDEAMHLFDGFHALMSSRGAGLDDEAAMDSLGDATVFQGVSKYPMRIKCALLGWEGLKDSVAKALAAQRRAS
8807	GC_00000304	core	LH_805	595	27	27	1	1	0.994711	1	0.997349		SUF system FeS assembly protein, NifU family		ko00000	35760.BCHO_1039	unknown		ko:K04488								Bifidobacteriales				iscU				C	MADNGTDELEQMYQEVILDASRHPHGKGVLPAGDAGATDGEATVAARHEACSTARSHQFNPTCGDEVTVHVEVGRDEPHRIEDIVWDGQGCSISQASLSIMVDLVRGRTVDEAMHLFDGFHALMSSRGAGLDDEAAMDSLGDATVFQGVSKYPMRIKCALLGWEGLKDSVAKALAAQRRAS
8808	GC_00000304	core	LH_867	1186	27	27	1	1	0.994711	1	0.997349		SUF system FeS assembly protein, NifU family		ko00000	35760.BCHO_1039	unknown		ko:K04488								Bifidobacteriales				iscU				C	MADNGTDELEQMYQEVILDASRHPHGKGVLPAGDAGATDGEATVAARHEACSTARSHQFNPTCGDEVTVHVEVGRDEPHRIEDIVWDGQGCSISQASLSIMVDLVRGRTVDEAMHLFDGFHALMSSRGAGLDDEAAMDALGDATVFQGVSKYPMRIKCALLGWEGLKDSVAKALAAQRRAS
8809	GC_00000304	core	LH_872	731	27	27	1	1	0.994711	1	0.997349		SUF system FeS assembly protein, NifU family		ko00000	35760.BCHO_1039	unknown		ko:K04488								Bifidobacteriales				iscU				C	MADNGTDELEQMYQEVILDASRHPHGKGVLPAGDAGATDGEATVAARHEACSTARSHQFNPTCGDEVTVHVEVGRDEPHRIEDIVWDGQGCSISQASLSIMVDLVRGRTVDEAMHLFDGFHALMSSRGAGLDDEAAMDALGDATVFQGVSKYPMRIKCALLGWEGLKDSVAKALAAQRRAS
8810	GC_00000304	core	LH_874	1559	27	27	1	1	0.994711	1	0.997349		SUF system FeS assembly protein, NifU family		ko00000	35760.BCHO_1039	unknown		ko:K04488								Bifidobacteriales				iscU				C	MADNGTDELEQMYQEVILDASRHPHGKGVLPAGDAGATDGEATVAARHEACSTARSHQFNPTCGDEVTVHVEVGRDEPHRIEDIVWDGQGCSISQASLSIMVDLVRGRTVDEAMHLFDGFHALMSSRGAGLDDEAAMDALGDATVFQGVSKYPMRIKCALLGWEGLKDSVAKALAAQRRAS
8811	GC_00000304	core	LH_876	1184	27	27	1	1	0.994711	1	0.997349		SUF system FeS assembly protein, NifU family		ko00000	35760.BCHO_1039	unknown		ko:K04488								Bifidobacteriales				iscU				C	MADNGTDELEQMYQEVILDASRHPHGKGVLPAGDAGATDGEATVAARHEACSTARSHQFNPTCGDEVTVHVEVGRDEPHRIEDIVWDGQGCSISQASLSIMVDLVRGRTVDEAMHLFDGFHALMSSRGAGLDDEAAMDALGDATVFQGVSKYPMRIKCALLGWEGLKDSVAKALAAQRRAS
8812	GC_00000304	core	LH_911	1107	27	27	1	1	0.994711	1	0.997349		SUF system FeS assembly protein, NifU family		ko00000	35760.BCHO_1039	unknown		ko:K04488								Bifidobacteriales				iscU				C	MADNGTDELEQMYQEVILDASRHPHGKGVLPAGDAGATDGEATVAARHEACSTARSHQFNPTCGDEVTVHVEVGRDEPHRIEDIVWDGQGCSISQASLSIMVDLVRGRTVDEAMHLFDGFHALMSSRGAGLDDEAAMDALGDATVFQGVSKYPMRIKCALLGWEGLKDSVAKALAAQRRAS
8813	GC_00000304	core	LH_912	789	27	27	1	1	0.994711	1	0.997349		SUF system FeS assembly protein, NifU family		ko00000	35760.BCHO_1039	unknown		ko:K04488								Bifidobacteriales				iscU				C	MADNGTDELEQMYQEVILDASRHPHGKGVLPAGDAGATDGEATVAARHEACSTARSHQFNPTCGDEVTVHVEVGRDEPHRIEDIVWDGQGCSISQASLSIMVDLVRGRTVDEAMHLFDGFHALMSSRGAGLDDEAAMDALGDATVFQGVSKYPMRIKCALLGWEGLKDSVAKALAAQRRAS
8814	GC_00000304	core	LH_917	1362	27	27	1	1	0.994711	1	0.997349		SUF system FeS assembly protein, NifU family		ko00000	35760.BCHO_1039	unknown		ko:K04488								Bifidobacteriales				iscU				C	MADNGTDELEQMYQEVILDASRHPHGKGVLPAGDAGATDGEATVAARHEACSTARSHQFNPTCGDEVTVHVEVGRDEPHRIEDIVWDGQGCSISQASLSIMVDLVRGRTVDEAMHLFDGFHALMSSRGAGLDDEAAMDALGDATVFQGVSKYPMRIKCALLGWEGLKDSVAKALAAQRRAS
8815	GC_00000304	core	LH_921	1362	27	27	1	1	0.994711	1	0.997349		SUF system FeS assembly protein, NifU family		ko00000	35760.BCHO_1039	unknown		ko:K04488								Bifidobacteriales				iscU				C	MADNGTDELEQMYQEVILDASRHPHGKGVLPAGDAGATDGEATVAARHEACSTARSHQFNPTCGDEVTVHVEVGRDEPHRIEDIVWDGQGCSISQASLSIMVDLVRGRTVDEAMHLFDGFHALMSSRGAGLDDEAAMDALGDATVFQGVSKYPMRIKCALLGWEGLKDSVAKALAAQRRAS
8816	GC_00000304	core	LH_946	1186	27	27	1	1	0.994711	1	0.997349		SUF system FeS assembly protein, NifU family		ko00000	35760.BCHO_1039	unknown		ko:K04488								Bifidobacteriales				iscU				C	MADNGTDELEQMYQEVILDASRHPHGKGVLPAGDAGATDGEATVAARHEACSTARSHQFNPTCGDEVTVHVEVGRDEPHRIEDIVWDGQGCSISQASLSIMVDLVRGRTVDEAMHLFDGFHALMSSRGAGLDDEAAMDALGDATVFQGVSKYPMRIKCALLGWEGLKDSVAKALAAQRRAS
8817	GC_00000304	core	LH_949	1187	27	27	1	1	0.994711	1	0.997349		SUF system FeS assembly protein, NifU family		ko00000	35760.BCHO_1039	unknown		ko:K04488								Bifidobacteriales				iscU				C	MADNGTDELEQMYQEVILDASRHPHGKGVLPAGDAGATDGEATVAARHEACSTARSHQFNPTCGDEVTVHVEVGRDEPHRIEDIVWDGQGCSISQASLSIMVDLVRGRTVDEAMHLFDGFHALMSSRGAGLDDEAAMDALGDATVFQGVSKYPMRIKCALLGWEGLKDSVAKALAAQRRAS
8818	GC_00000304	core	LH_950	611	27	27	1	1	0.994711	1	0.997349		SUF system FeS assembly protein, NifU family		ko00000	35760.BCHO_1039	unknown		ko:K04488								Bifidobacteriales				iscU				C	MADNGTDELEQMYQEVILDASRHPHGKGVLPAGDAGATDGEATVAARHEACSTARSHQFNPTCGDEVTVHVEVGRDEPHRIEDIVWDGQGCSISQASLSIMVDLVRGRTVDEAMHLFDGFHALMSSRGAGLDDEAAMDALGDATVFQGVSKYPMRIKCALLGWEGLKDSVAKALAAQRRAS
8819	GC_00000304	core	LH_951	1185	27	27	1	1	0.994711	1	0.997349		SUF system FeS assembly protein, NifU family		ko00000	35760.BCHO_1039	unknown		ko:K04488								Bifidobacteriales				iscU				C	MADNGTDELEQMYQEVILDASRHPHGKGVLPAGDAGATDGEATVAARHEACSTARSHQFNPTCGDEVTVHVEVGRDEPHRIEDIVWDGQGCSISQASLSIMVDLVRGRTVDEAMHLFDGFHALMSSRGAGLDDEAAMDALGDATVFQGVSKYPMRIKCALLGWEGLKDSVAKALAAQRRAS
8820	GC_00000304	core	LH_955	916	27	27	1	1	0.994711	1	0.997349		SUF system FeS assembly protein, NifU family		ko00000	35760.BCHO_1039	unknown		ko:K04488								Bifidobacteriales				iscU				C	MADNGTDELEQMYQEVILDASRHPHGKGVLPAGDAGATDGEATVAARHEACSTARSHQFNPTCGDEVTVHVEVGRDEPHRIEDIVWDGQGCSISQASLSIMVDLVRGRTVDEAMHLFDGFHALMSSRGAGLDDEAAMDALGDATVFQGVSKYPMRIKCALLGWEGLKDSVAKALAAQRRAS
8821	GC_00000304	core	LH_956	1184	27	27	1	1	0.994711	1	0.997349		SUF system FeS assembly protein, NifU family		ko00000	35760.BCHO_1039	unknown		ko:K04488								Bifidobacteriales				iscU				C	MADNGTDELEQMYQEVILDASRHPHGKGVLPAGDAGATDGEATVAARHEACSTARSHQFNPTCGDEVTVHVEVGRDEPHRIEDIVWDGQGCSISQASLSIMVDLVRGRTVDEAMHLFDGFHALMSSRGAGLDDEAAMDALGDATVFQGVSKYPMRIKCALLGWEGLKDSVAKALAAQRRAS
8822	GC_00000304	core	LH_961	1186	27	27	1	1	0.994711	1	0.997349		SUF system FeS assembly protein, NifU family		ko00000	35760.BCHO_1039	unknown		ko:K04488								Bifidobacteriales				iscU				C	MADNGTDELEQMYQEVILDASRHPHGKGVLPAGDAGATDGEATVAARHEACSTARSHQFNPTCGDEVTVHVEVGRDEPHRIEDIVWDGQGCSISQASLSIMVDLVRGRTVDEAMHLFDGFHALMSSRGAGLDDEAAMDALGDATVFQGVSKYPMRIKCALLGWEGLKDSVAKALAAQRRAS
8823	GC_00000304	core	LH_964	916	27	27	1	1	0.994711	1	0.997349		SUF system FeS assembly protein, NifU family		ko00000	35760.BCHO_1039	unknown		ko:K04488								Bifidobacteriales				iscU				C	MADNGTDELEQMYQEVILDASRHPHGKGVLPAGDAGATDGEATVAARHEACSTARSHQFNPTCGDEVTVHVEVGRDEPHRIEDIVWDGQGCSISQASLSIMVDLVRGRTVDEAMHLFDGFHALMSSRGAGLDDEAAMDALGDATVFQGVSKYPMRIKCALLGWEGLKDSVAKALAAQRRAS
8824	GC_00000304	core	LH_967	102	27	27	1	1	0.994711	1	0.997349		SUF system FeS assembly protein, NifU family		ko00000	35760.BCHO_1039	unknown		ko:K04488								Bifidobacteriales				iscU				C	MADNGTDELEQMYQEVILDASRHPHGKGVLPAGDAGATDGEATVAARHEACSTARSHQFNPTCGDEVTVHVEVGRDEPHRIEDIVWDGQGCSISQASLSIMVDLVRGRTVDEAMHLFDGFHALMSSRGAGLDDEATMDELGDATVFQGVSKYPMRIKCALLGWEGLKDSVAKALAARRRAS
8825	GC_00000304	core	LH_971	585	27	27	1	1	0.994711	1	0.997349		SUF system FeS assembly protein, NifU family		ko00000	35760.BCHO_1039	unknown		ko:K04488								Bifidobacteriales				iscU				C	MADNGTDELEQMYQEVILDASRHPHGKGVLPAGDAGATDGEATVAARHEACSTARSHQFNPTCGDEVTVHVEVGRDEPHRIEDIVWDGQGCSISQASLSIMVDLVRGRTVDEAMHLFDGFHALMSSRGAGLDDEATMDELGDATVFQGVSKYPMRIKCALLGWEGLKDSVAKALAARRRAS
8826	GC_00000304	core	LH_973	415	27	27	1	1	0.994711	1	0.997349		SUF system FeS assembly protein, NifU family		ko00000	35760.BCHO_1039	unknown		ko:K04488								Bifidobacteriales				iscU				C	MADNGTDELEQMYQEVILDASRHPHGKGVLPAGDAGATDGEATVAARHEACSTARSHQFNPTCGDEVTVHVEVGRDEPHRIEDIVWDGQGCSISQASLSIMVDLVRGRTVDEAMHLFDGFHALMSSRGAGLDDEATMDELGDATVFQGVSKYPMRIKCALLGWEGLKDSVAKALAARRRAS
8827	GC_00000304	core	LH_976	1637	27	27	1	1	0.994711	1	0.997349		SUF system FeS assembly protein, NifU family		ko00000	35760.BCHO_1039	unknown		ko:K04488								Bifidobacteriales				iscU				C	MADNGTDELEQMYQEVILDASRHPHGKGVLPAGDAGATDGEATVAARHEACSTARSHQFNPTCGDEVTVHVEVGRDEPHRIEDIVWDGQGCSISQASLSIMVDLVRGRTVDEAMHLFDGFHALMSSRGAGLDDEATMDELGDATVFQGVSKYPMRIKCALLGWEGLKDSVAKALAARRRAS
8828	GC_00000304	core	LH_977	947	27	27	1	1	0.994711	1	0.997349		SUF system FeS assembly protein, NifU family		ko00000	35760.BCHO_1039	unknown		ko:K04488								Bifidobacteriales				iscU				C	MADNGTDELEQMYQEVILDASRHPHGKGVLPAGDAGATDGEATVAARHEACSTARSHQFNPTCGDEVTVHVEVGRDEPHRIEDIVWDGQGCSISQASLSIMVDLVRGRTVDEAMHLFDGFHALMSSRGAGLDDEAAMDALGDATVFQGVSKYPMRIKCALLGWEGLKDSVAKALAAQRRAS
8829	GC_00000304	core	LH_979	967	27	27	1	1	0.994711	1	0.997349		SUF system FeS assembly protein, NifU family		ko00000	35760.BCHO_1039	unknown		ko:K04488								Bifidobacteriales				iscU				C	MADNGTDELEQMYQEVILDASRHPHGKGVLPAGDAGATDGEATVAARHEACSTARSHQFNPTCGDEVTVHVEVGRDEPHRIEDIVWDGQGCSISQASLSIMVDLVRGRTVDEAMHLFDGFHALMSSRGAGLDDEAAMDALGDATVFQGVSKYPMRIKCALLGWEGLKDSVAKALAAQRRAS
8830	GC_00000304	core	LH_980	323	27	27	1	1	0.994711	1	0.997349		SUF system FeS assembly protein, NifU family		ko00000	35760.BCHO_1039	unknown		ko:K04488								Bifidobacteriales				iscU				C	MADNGTDELEQMYQEVILDASRHPHGKGVLPAGDAGATDGEATVAARHEACSTARSHQFNPTCGDEVTVHVEVGRDEPHRIEDIVWDGQGCSISQASLSIMVDLVRGRTVDEAMHLFDGFHALMSSRGAGLDDEAAMDALGDATVFQGVSKYPMRIKCALLGWEGLKDSVAKALAAQRRAS
8858	GC_00000306	core	B_castoris_2020B	1611	27	27	1	1	0.9996	1	0.9998		Protein of unknown function DUF58														Bifidobacteriales								S	MTDSALRARARKRAFIRGWSRFTRRARHVVTAYVSPLGWTALALAVAGLVLYLTLGWAEMLALCLVLVTMLLAALVLSIGNTSFDAAIEVSDRRVGVGDEVAVQVDVTNPGTTPTASARADLPLGHEHERFSIPMLAARQSKHTTVTFRALSRSVLDVGPLTIRKGDPFGLMRHEHQLAEHFNVYIHPDIVMLDSLHAGIPRDLEGNPSGDIVDDDLDFYGLREYEPGDDVRHVHWLSSARTRTLMLRQYEATRRTDTSVTLDVNPDDYMSKDEFELAVSVHASIGVQALLEDRPLYTHVARTNLNPRNPMELLDMCSAIEPDFRDRRNLAQEALAATPDASFYCFTVGHAKPLDDIRRMMMALPPNATCLVLQTTPNEPRTLRRFPDFTLATVNTLDDLPQIMGALR
8859	GC_00000306	core	LH_775	1340	27	27	1	1	0.9996	1	0.9998		Protein of unknown function DUF58														Bifidobacteriales								S	MTDSALRARARKRAFIRGWSRFTRRARHVVTAYVSPLGWTALALAVAGLVLYLTLGWAEMLALCLVLVTMLLAALVLSIGNTSFDAAIEVSDRRVGVGDEVAVQVDVTNPGTTPTASARADLPLGHEHERFSIPMLAARQSKHTTVTFRALSRSVLDVGPLTIRKGDPFGLMRHEHQLAEHFNVYIHPDIVMLDSLHAGIPRDLEGNPSGDIVDDDLDFYGLREYEPGDDVRHVHWLSSARTRTLMLRQYEATRRTDTSVTLDVNPDDYMSKDEFELAVSVHASIGVQALLEDRPLYTHVARTNLNPRNPMELLDMCSAIEPDFRDRRNLAQEALAATPDASFYCFTVGHAKPLDDIRRMMMALPPNATCLVLQTTPNEPRTLRRFPDFTLATVNTLDDLPQIMGALR
8860	GC_00000306	core	LH_799	1499	27	27	1	1	0.9996	1	0.9998		Protein of unknown function DUF58														Bifidobacteriales								S	MTDSALRARARKRAFIRGWSRFTRRARHVVTAYVSPLGWTALALAVAGLVLYLTLGWAEMLALCLVLVTMLLAALVLSIGNTSFDAAIEVSDRRVGVGDEVAVQVDVTNPGTTPTASARADLPLGHEHERFSIPMLAARQSKHTTVTFRALSRSVLDVGPLTIRKGDPFGLMRHEHQLAEHFNVYIHPDIVMLDSLHAGIPRDLEGNPSGDIVDDDLDFYGLREYEPGDDVRHVHWLSSARTRTLMLRQYEATRRTDTSVTLDVNPDDYMSKDEFELAVSVHASIGVQALLEDRPLYTHVARTNLNPRNPMELLDMCSAIEPDFRDRRNLAQEALAATPDASFYCFTVGHAKPLDDIRRMMMALPPNATCLVLQTTPNEPRTLRRFPDFTLATVNTLDDLPQIMGALR
8861	GC_00000306	core	LH_805	1584	27	27	1	1	0.9996	1	0.9998		Protein of unknown function DUF58														Bifidobacteriales								S	MTDSALRARARKRAFIRGWSRFTRRARHVVTAYVSPLGWTALALAVAGLVLYLTLGWAEMLALCLVLVTMLLAALVLSIGNTSFDAAIEVSDRRVGVGDEVAVQVDVTNPGTTPTASARADLPLGHEHERFSIPMLAARQSKHTTVTFRALSRSVLDVGPLTIRKGDPFGLMRHEHQLAEHFNVYIHPDIVMLDSLHAGIPRDLEGNPSGDIVDDDLDFYGLREYEPGDDVRHVHWLSSARTRTLMLRQYEATRRTDTSVTLDVNPDDYMSKDEFELAVSVHASIGVQALLEDRPLYTHVARTNLNPRNPMELLDMCSAIEPDFRDRRNLAQEALAATPDASFYCFTVGHAKPLDDIRRMMMALPPNATCLVLQTTPNEPRTLRRFPDFTLATVNTLDDLPQIMGALR
8862	GC_00000306	core	LH_867	1595	27	27	1	1	0.9996	1	0.9998		Protein of unknown function DUF58														Bifidobacteriales								S	MTDSALRARARKRAFIRGWSRFTRRARHVVTAYVSPLGWTALALAVAGLVLYLTLGWAEMLALCLVLVTMLLAALVLSIGNTSFDAAIEVSDRRVGVGDEVAVQVDVTNPGTTPTASARADLPLGHEHERFSIPMLAARQSKHTTVTFRALSRSVLDVGPLTIRKGDPFGLMRHEHQLAEHFNVYIHPDIVMLDSLHAGIPRDLEGNPSGDIVDDDLDFYGLREYEPGDDVRHVHWLSSARTRTLMLRQYEATRRTDTSVTLDVNPDDYMSKDEFELAVSVHASIGVQALLEDRPLYTHVARTNLNPRNPMELLDMCSAIEPDFRDRRNLAQEALAATPDASFYCFTVGHAKPLDDIRRMMMALPPNATCLVLQTTPNEPRTLRRFPDFTLATVNTLDDLPQIMGALR
8863	GC_00000306	core	LH_872	1403	27	27	1	1	0.9996	1	0.9998		Protein of unknown function DUF58														Bifidobacteriales								S	MTDSALRARARKRAFIRGWSRFTRRARHVVTAYVSPLGWTALALAVAGLVLYLTLGWAEMLALCLVLVTMLLAALVLSIGNTSFDAAIEVSDRRVGVGDEVAVQVDVTNPGTTPTASARADLPLGHEHERFSIPMLAARQSKHTTVTFRALSRSVLDVGPLTIRKGDPFGLMRHEHQLAEHFNVYIHPDIVMLDSLHAGIPRDLEGNPSGDIVDDDLDFYGLREYEPGDDVRHVHWLSSARTRTLMLRQYEATRRTDTSVTLDVNPDDYMSKDEFELAVSVHASIGVQALLEDRPLYTHVARTNLNPRNPMELLDMCSAIEPDFRDRRNLAQEALAATPDASFYCFTVGHAKPLDDIRRMMMALPPNATCLVLQTTPNEPRTLRRFPDFTLATVNTLDDLPQIMGALR
8864	GC_00000306	core	LH_874	1448	27	27	1	1	0.9996	1	0.9998		Protein of unknown function DUF58														Bifidobacteriales								S	MTDSALRARARKRAFIRGWSRFTRRARHVVTAYVSPLGWTALALAVAGLVLYLTLGWAEMLALCLVLVTMLLAALVLSIGNTSFDAAIEVSDRRVGVGDEVAVQVDVTNPGTTPTASARADLPLGHEHERFSIPMLAARQSKHTTVTFRALSRSVLDVGPLTIRKGDPFGLMRHEHQLAEHFNVYIHPDIVMLDSLHAGIPRDLEGNPSGDIVDDDLDFYGLREYEPGDDVRHVHWLSSARTRTLMLRQYEATRRTDTSVTLDVNPDDYMSKDEFELAVSVHASIGVQALLEDRPLYTHVARTNLNPRNPMELLDMCSAIEPDFRDRRNLAQEALAATPDASFYCFTVGHAKPLDDIRRMMMALPPNATCLVLQTTPNEPRTLRRFPDFTLATVNTLDDLPQIMGALR
8865	GC_00000306	core	LH_876	1544	27	27	1	1	0.9996	1	0.9998		Protein of unknown function DUF58														Bifidobacteriales								S	MTDSALRARARKRAFIRGWSRFTRRARHVVTAYVSPLGWTALALAVAGLVLYLTLGWAEMLALCLVLVTMLLAALVLSIGNTSFDAAIEVSDRRVGVGDEVAVQVDVTNPGTTPTASARADLPLGHEHERFSIPMLAARQSKHTTVTFRALSRSVLDVGPLTIRKGDPFGLMRHEHQLAEHFNVYIHPDIVMLDSLHAGIPRDLEGNPSGDIVDDDLDFYGLREYEPGDDVRHVHWLSSARTRTLMLRQYEATRRTDTSVTLDVNPDDYMSKDEFELAVSVHASIGVQALLEDRPLYTHVARTNLNPRNPMELLDMCSAIEPDFRDRRNLAQEALAATPDASFYCFTVGHAKPLDDIRRMMMALPPNATCLVLQTTPNEPRTLRRFPDFTLATVNTLDDLPQIMGALR
8866	GC_00000306	core	LH_911	1341	27	27	1	1	0.9996	1	0.9998		Protein of unknown function DUF58														Bifidobacteriales								S	MTDSALRARARKRAFIRGWSRFTRRARHVVTAYVSPLGWTALALAVAGLVLYLTLGWAEMLALCLVLVTMLLAALVLSIGNTSFDAAIEVSDRRVGVGDEVAVQVDVTNPGTTPTASARADLPLGHEHERFSIPMLAARQSKHTTVTFRALSRSVLDVGPLTIRKGDPFGLMRHEHQLAEHFNVYIHPDIVMLDSLHAGIPRDLEGNPSGDIVDDDLDFYGLREYEPGDDVRHVHWLSSARTRTLMLRQYEATRRTDTSVTLDVNPDDYMSKDEFELAVSVHASIGVQALLEDRPLYTHVARTNLNPRNPMELLDMCSAIEPDFRDRRNLAQEALAATPDASFYCFTVGHAKPLDDIRRMMMALPPNATCLVLQTTPNEPRTLRRFPDFTLATVNTLDDLPQIMGALR
8867	GC_00000306	core	LH_912	1285	27	27	1	1	0.9996	1	0.9998		Protein of unknown function DUF58														Bifidobacteriales								S	MTDSALRARARKRAFIRGWSRFTRRARHVVTAYVSPLGWTALALAVAGLVLYLTLGWAEMLALCLVLVTMLLAALVLSIGNTSFDAAIEVSDRRVGVGDEVAVQVDVTNPGTTPTASARADLPLGHEHERFSIPMLAARQSKHTTVTFRALSRSVLDVGPLTIRKGDPFGLMRHEHQLAEHFNVYIHPDIVMLDSLHAGIPRDLEGNPSGDIVDDDLDFYGLREYEPGDDVRHVHWLSSARTRTLMLRQYEATRRTDTSVTLDVNPDDYMSKDEFELAVSVHASIGVQALLEDRPLYTHVARTNLNPRNPMELLDMCSAIEPDFRDRRNLAQEALAATPDASFYCFTVGHAKPLDDIRRMMMALPPNATCLVLQTTPNEPRTLRRFPDFTLATVNTLDDLPQIMGALR
8868	GC_00000306	core	LH_917	1596	27	27	1	1	0.9996	1	0.9998		Protein of unknown function DUF58														Bifidobacteriales								S	MTDSALRARARKRAFIRGWSRFTRRARHVVTAYVSPLGWTALALAVAGLVLYLTLGWAEMLALCLVLVTMLLAALVLSIGNTSFDAAIEVSDRRVGVGDEVAVQVDVTNPGTTPTASARADLPLGHEHERFSIPMLAARQSKHTTVTFRALSRSVLDVGPLTIRKGDPFGLMRHEHQLAEHFNVYIHPDIVMLDSLHAGIPRDLEGNPSGDIVDDDLDFYGLREYEPGDDVRHVHWLSSARTRTLMLRQYEATRRTDTSVTLDVNPDDYMSKDEFELAVSVHASIGVQALLEDRPLYTHVARTNLNPRNPMELLDMCSAIEPDFRDRRNLAQEALAATPDASFYCFTVGHAKPLDDIRRMMMALPPNATCLVLQTTPNEPRTLRRFPDFTLATVNTLDDLPQIMGALR
8869	GC_00000306	core	LH_921	1596	27	27	1	1	0.9996	1	0.9998		Protein of unknown function DUF58														Bifidobacteriales								S	MTDSALRARARKRAFIRGWSRFTRRARHVVTAYVSPLGWTALALAVAGLVLYLTLGWAEMLALCLVLVTMLLAALVLSIGNTSFDAAIEVSDRRVGVGDEVAVQVDVTNPGTTPTASARADLPLGHEHERFSIPMLAARQSKHTTVTFRALSRSVLDVGPLTIRKGDPFGLMRHEHQLAEHFNVYIHPDIVMLDSLHAGIPRDLEGNPSGDIVDDDLDFYGLREYEPGDDVRHVHWLSSARTRTLMLRQYEATRRTDTSVTLDVNPDDYMSKDEFELAVSVHASIGVQALLEDRPLYTHVARTNLNPRNPMELLDMCSAIEPDFRDRRNLAQEALAATPDASFYCFTVGHAKPLDDIRRMMMALPPNATCLVLQTTPNEPRTLRRFPDFTLATVNTLDDLPQIMGALR
8870	GC_00000306	core	LH_946	1472	27	27	1	1	0.9996	1	0.9998		Protein of unknown function DUF58														Bifidobacteriales								S	MTDSALRARARKRAFIRGWSRFTRRARHVVTAYVSPLGWTALALAVAGLVLYLTLGWAEMLALCLVLVTMLLAALVLSIGNTSFDAAIEVSDRRVGVGDEVAVQVDVTNPGTTPTASARADLPLGHEHERFSIPMLAARQSKHTTVTFRALSRSVLDVGPLTIRKGDPFGLMRHEHQLAEHFNVYIHPDIVMLDSLHAGIPRDLEGNPSGDIVDDDLDFYGLREYEPGDDVRHVHWLSSARTRTLMLRQYEATRRTDTSVTLDVNPDDYMSKDEFELAVSVHASIGVQALLEDRPLYTHVARTNLNPRNPMELLDMCSAIEPDFRDRRNLAQEALAATPDASFYCFTVGHAKPLDDIRRMMMALPPNATCLVLQTTPNEPRTLRRFPDFTLATVNTLDDLPQIMGALR
8871	GC_00000306	core	LH_949	1548	27	27	1	1	0.9996	1	0.9998		Protein of unknown function DUF58														Bifidobacteriales								S	MTDSALRARARKRAFIRGWSRFTRRARHVVTAYVSPLGWTALALAVAGLVLYLTLGWAEMLALCLVLVTMLLAALVLSIGNTSFDAAIEVSDRRVGVGDEVAVQVDVTNPGTTPTASARADLPLGHEHERFSIPMLAARQSKHTTVTFRALSRSVLDVGPLTIRKGDPFGLMRHEHQLAEHFNVYIHPDIVMLDSLHAGIPRDLEGNPSGDIVDDDLDFYGLREYEPGDDVRHVHWLSSARTRTLMLRQYEATRRTDTSVTLDVNPDDYMSKDEFELAVSVHASIGVQALLEDRPLYTHVARTNLNPRNPMELLDMCSAIEPDFRDRRNLAQEALAATPDASFYCFTVGHAKPLDDIRRMMMALPPNATCLVLQTTPNEPRTLRRFPDFTLATVNTLDDLPQIMGALR
8872	GC_00000306	core	LH_950	1680	27	27	1	1	0.9996	1	0.9998		Protein of unknown function DUF58														Bifidobacteriales								S	MTDSALRARARKRAFIRGWSRFTRRARHVVTAYVSPLGWTALAIAVAGLVLYLTLGWAEMLALCLVLVTMLLAALVLSIGNTSFDAAIEVSDRRVGVGDEVAVQVDVTNPGTTPTASARADLPLGHEHERFSIPMLAARQSKHTTVTFRALSRSVLDVGPLTIRKGDPFGLMRHEHQLAEHFNVYIHPDIVMLDSLHAGIPRDLEGNPSGDIVDDDLDFYGLREYEPGDDVRHVHWLSSARTRTLMLRQYEATRRTDTSVTLDVNPDDYMSKDEFELAVSVHASIGVQALLEDRPLYTHVARTNLNPRNPMELLDMCSAIEPDFRDRRNLAQEALAATPDASFYCFTVGHAKPLDDIRRMMMALPPNATCLVLQTTPNEPRTLRRFPDFTLATVNTLDDLPQIMGALR
8873	GC_00000306	core	LH_951	1545	27	27	1	1	0.9996	1	0.9998		Protein of unknown function DUF58														Bifidobacteriales								S	MTDSALRARARKRAFIRGWSRFTRRARHVVTAYVSPLGWTALALAVAGLVLYLTLGWAEMLALCLVLVTMLLAALVLSIGNTSFDAAIEVSDRRVGVGDEVAVQVDVTNPGTTPTASARADLPLGHEHERFSIPMLAARQSKHTTVTFRALSRSVLDVGPLTIRKGDPFGLMRHEHQLAEHFNVYIHPDIVMLDSLHAGIPRDLEGNPSGDIVDDDLDFYGLREYEPGDDVRHVHWLSSARTRTLMLRQYEATRRTDTSVTLDVNPDDYMSKDEFELAVSVHASIGVQALLEDRPLYTHVARTNLNPRNPMELLDMCSAIEPDFRDRRNLAQEALAATPDASFYCFTVGHAKPLDDIRRMMMALPPNATCLVLQTTPNEPRTLRRFPDFTLATVNTLDDLPQIMGALR
8874	GC_00000306	core	LH_955	1457	27	27	1	1	0.9996	1	0.9998		Protein of unknown function DUF58														Bifidobacteriales								S	MTDSALRARARKRAFIRGWSRFTRRARHVVTAYVSPLGWTALALAVAGLVLYLTLGWAEMLALCLVLVTMLLAALVLSIGNTSFDAAIEVSDRRVGVGDEVAVQVDVTNPGTTPTASARADLPLGHEHERFSIPMLAARQSKHTTVTFRALSRSVLDVGPLTIRKGDPFGLMRHEHQLAEHFNVYIHPDIVMLDSLHAGIPRDLEGNPSGDIVDDDLDFYGLREYEPGDDVRHVHWLSSARTRTLMLRQYEATRRTDTSATLDVNPDDYMSKDEFELAVSVHASIGVQALLEDRPLYTHVARTNLNPRNPMELLDMCSAIEPDFRDRRNLAQEALAATPDASFYCFTVGHAKPLDDIRRMMMALPPNATCLVLQTTPNEPRTLRRFPDFTLATVNTLDDLPQIMGALR
8875	GC_00000306	core	LH_956	1611	27	27	1	1	0.9996	1	0.9998		Protein of unknown function DUF58														Bifidobacteriales								S	MTDSALRARARKRAFIRGWSRFTRRARHVVTAYVSPLGWTALALAVAGLVLYLTLGWAEMLALCLVLVTMLLAALVLSIGNTSFDAAIEVSDRRVGVGDEVAVQVDVTNPGTTPTASARADLPLGHEHERFSIPMLAARQSKHTTVTFRALSRSVLDVGPLTIRKGDPFGLMRHEHQLAEHFNVYIHPDIVMLDSLHAGIPRDLEGNPSGDIVDDDLDFYGLREYEPGDDVRHVHWLSSARTRTLMLRQYEATRRTDTSVTLDVNPDDYMSKDEFELAVSVHASIGVQALLEDRPLYTHVARTNLNPRNPMELLDMCSAIEPDFRDRRNLAQEALAATPDASFYCFTVGHAKPLDDIRRMMMALPPNATCLVLQTTPNEPRTLRRFPDFTLATVNTLDDLPQIMGALR
8876	GC_00000306	core	LH_961	1595	27	27	1	1	0.9996	1	0.9998		Protein of unknown function DUF58														Bifidobacteriales								S	MTDSALRARARKRAFIRGWSRFTRRARHVVTAYVSPLGWTALALAVAGLVLYLTLGWAEMLALCLVLVTMLLAALVLSIGNTSFDAAIEVSDRRVGVGDEVAVQVDVTNPGTTPTASARADLPLGHEHERFSIPMLAARQSKHTTVTFRALSRSVLDVGPLTIRKGDPFGLMRHEHQLAEHFNVYIHPDIVMLDSLHAGIPRDLEGNPSGDIVDDDLDFYGLREYEPGDDVRHVHWLSSARTRTLMLRQYEATRRTDTSVTLDVNPDDYMSKDEFELAVSVHASIGVQALLEDRPLYTHVARTNLNPRNPMELLDMCSAIEPDFRDRRNLAQEALAATPDASFYCFTVGHAKPLDDIRRMMMALPPNATCLVLQTTPNEPRTLRRFPDFTLATVNTLDDLPQIMGALR
8877	GC_00000306	core	LH_964	1523	27	27	1	1	0.9996	1	0.9998		Protein of unknown function DUF58														Bifidobacteriales								S	MTDSALRARARKRAFIRGWSRFTRRARHVVTAYVSPLGWTALALAVAGLVLYLTLGWAEMLALCLVLVTMLLAALVLSIGNTSFDAAIEVSDRRVGVGDEVAVQVDVTNPGTTPTASARADLPLGHEHERFSIPMLAARQSKHTTVTFRALSRSVLDVGPLTIRKGDPFGLMRHEHQLAEHFNVYIHPDIVMLDSLHAGIPRDLEGNPSGDIVDDDLDFYGLREYEPGDDVRHVHWLSSARTRTLMLRQYEATRRTDTSATLDVNPDDYMSKDEFELAVSVHASIGVQALLEDRPLYTHVARTNLNPRNPMELLDMCSAIEPDFRDRRNLAQEALAATPDASFYCFTVGHAKPLDDIRRMMMALPPNATCLVLQTTPNEPRTLRRFPDFTLATVNTLDDLPQIMGALR
8878	GC_00000306	core	LH_967	644	27	27	1	1	0.9996	1	0.9998		Protein of unknown function DUF58														Bifidobacteriales								S	MTDSALRARARKRAFIRGWSRFTRRARHVVTAYVSPLGWTALALAVAGLVLYLTLGWAEMLALCLVLVTMLLAALVLSIGNTSFDAAIEVSDRRVGVGDEVAVQVDVTNPGTTPTASARADLPLGHEHERFSIPMLAARQSKHTTVTFRALSRSVLDVGPLTIRKGDPFGLMRHEHQLAEHFNVYIHPDIVMLDSLHAGIPRDLEGNPSGDIVDDDLDFYGLREYEPGDDVRHVHWLSSARTRTLMLRQYEATRRTDTSVTLDVNPDDYMSKDEFELAVSVHASIGVQALLEDRPLYTHVARTNLNPRNPMELLDMCSAIEPDFRDRRNLAQEALAATPDASFYCFTVGHAKPLDDIRRMMMALPPNATCLVLQTTPNEPRTLRRFPDFTLATVNTLDDLPQIMGALR
8879	GC_00000306	core	LH_971	1067	27	27	1	1	0.9996	1	0.9998		Protein of unknown function DUF58														Bifidobacteriales								S	MTDSALRARARKRAFIRGWSRFTRRARHVVTAYVSPLGWTALALAVAGLVLYLTLGWAEMLAMCLVLVTMLLAALVLSIGNTSFDAAIEVSDRRVGVGDEVAVQVDVTNPGTTPTASARADLPLGHEHERFSIPMLAARQSKHTTVTFRALSRSVLDVGPLTIRKGDPFGLMRHEHQLAEHFNVYIHPDIVMLDSLHAGIPRDLEGNPSGDIVDDDLDFYGLREYEPGDDVRHVHWLSSARTRTLMLRQYEATRRTDTSVTLDVNPDDYMSKDEFELAVSVHASIGVQALLEDRPLYTHVARTNLNPRNPMELLDMCSAIEPDFRDRRNLAQEALAATPDASFYCFTVGHAKPLDDIRRMMMALPPNATCLVLQTTPNEPRTLRRFPDFTLATVNTLDDLPQIMGALR
8880	GC_00000306	core	LH_973	1200	27	27	1	1	0.9996	1	0.9998		Protein of unknown function DUF58														Bifidobacteriales								S	MTDSALRARARKRAFIRGWSRFTRRARHVVTAYVSPLGWTALALAVAGLVLYLTLGWAEMLAMCLVLVTMLLAALVLSIGNTSFDAAIEVSDRRVGVGDEVAVQVDVTNPGTTPTASARADLPLGHEHERFSIPMLAARQSKHTTVTFRALSRSVLDVGPLTIRKGDPFGLMRHEHQLAEHFNVYIHPDIVMLDSLHAGIPRDLEGNPSGDIVDDDLDFYGLREYEPGDDVRHVHWLSSARTRTLMLRQYEATRRTDTSVTLDVNPDDYMSKDEFELAVSVHASIGVQALLEDRPLYTHVARTNLNPRNPMELLDMCSAIEPDFRDRRNLAQEALAATPDASFYCFTVGHAKPLDDIRRMMMALPPNATCLVLQTTPNEPRTLRRFPDFTLATVNTLDDLPQIMGALR
8881	GC_00000306	core	LH_976	114	27	27	1	1	0.9996	1	0.9998		Protein of unknown function DUF58														Bifidobacteriales								S	MTDSALRARARKRAFIRGWSRFTRRARHVVTAYVSPLGWTALALAVAGLVLYLTLGWAEMLAMCLVLVTMLLAALVLSIGNTSFDAAIEVSDRRVGVGDEVAVQVDVTNPGTTPTASARADLPLGHEHERFSIPMLAARQSKHTTVTFRALSRSVLDVGPLTIRKGDPFGLMRHEHQLAEHFNVYIHPDIVMLDSLHAGIPRDLEGNPSGDIVDDDLDFYGLREYEPGDDVRHVHWLSSARTRTLMLRQYEATRRTDTSVTLDVNPDDYMSKDEFELAVSVHASIGVQALLEDRPLYTHVARTNLNPRNPMELLDMCSAIEPDFRDRRNLAQEALAATPDASFYCFTVGHAKPLDDIRRMMMALPPNATCLVLQTTPNEPRTLRRFPDFTLATVNTLDDLPQIMGALR
8882	GC_00000306	core	LH_977	541	27	27	1	1	0.9996	1	0.9998		Protein of unknown function DUF58														Bifidobacteriales								S	MTDSALRARARKRAFIRGWSRFTRRARHVVTAYVSPLGWTALALAVAGLVLYLTLGWAEMLALCLVLVTMLLAALVLSIGNTSFDAAIEVSDRRVGVGDEVAVQVDVTNPGTTPTASARADLPLGHEHERFSIPMLAARQSKHTTVTFRALSRSVLDVGPLTIRKGDPFGLMRHEHQLAEHFNVYIHPDIVMLDSLHAGIPRDLEGNPSGDIVDDDLDFYGLREYEPGDDVRHVHWLSSARTRTLMLRQYEATRRTDTSVTLDVNPDDYMSKDEFELAVSVHASIGVQALLEDRPLYTHVARTNLNPRNPMELLDMCSAIEPDFRDRRNLAQEALAATPDASFYCFTVGHAKPLDDIRRMMMALPPNATCLVLQTTPNEPRTLRRFPDFTLATVNTLDDLPQIMGALR
8883	GC_00000306	core	LH_979	461	27	27	1	1	0.9996	1	0.9998		Protein of unknown function DUF58														Bifidobacteriales								S	MTDSALRARARKRAFIRGWSRFTRRARHVVTAYVSPLGWTALALAVAGLVLYLTLGWAEMLALCLVLVTMLLAALVLSIGNTSFDAAIEVSDRRVGVGDEVAVQVDVTNPGTTPTASARADLPLGHEHERFSIPMLAARQSKHTTVTFRALSRSVLDVGPLTIRKGDPFGLMRHEHQLAEHFNVYIHPDIVMLDSLHAGIPRDLEGNPSGDIVDDDLDFYGLREYEPGDDVRHVHWLSSARTRTLMLRQYEATRRTDTSVTLDVNPDDYMSKDEFELAVSVHASIGVQALLEDRPLYTHVARTNLNPRNPMELLDMCSAIEPDFRDRRNLAQEALAATPDASFYCFTVGHAKPLDDIRRMMMALPPNATCLVLQTTPNEPRTLRRFPDFTLATVNTLDDLPQIMGALR
8884	GC_00000306	core	LH_980	753	27	27	1	1	0.9996	1	0.9998		Protein of unknown function DUF58														Bifidobacteriales								S	MTDSALRARARKRAFIRGWSRFTRRARHVVTAYVSPLGWTALAIAVAGLVLYLTLGWAEMLALCLVLVTMLLAALVLSIGNTSFDAAIEVSDRRVGVGDEVAVQVDVTNPGTTPTASARADLPLGHEHERFSIPMLAARQSKHTTVTFRALSRSVLDVGPLTIRKGDPFGLMRHEHQLAEHFNVYIHPDIVMLDSLHAGIPRDLEGNPSGDIVDDDLDFYGLREYEPGDDVRHVHWLSSARTRTLMLRQYEATRRTDTSVTLDVNPDDYMSKDEFELAVSVHASIGVQALLEDRPLYTHVARTNLNPRNPMELLDMCSAIEPDFRDRRNLAQEALAATPDASFYCFTVGHAKPLDDIRRMMMALPPNATCLVLQTTPNEPRTLRRFPDFTLATVNTLDDLPQIMGALR
8885	GC_00000307	core	B_castoris_2020B	1142	27	27	1	1	0.991946	1	0.995957		COG2141 Coenzyme F420-dependent N5, N10-methylene tetrahydromethanopterin reductase and related flavin-dependent oxidoreductases		ko00000, ko00001, ko01000	35760.BCHO_0459	RC01779,RC02556		ko:K04091		ko00920, map00920		1.14.14.5				Bifidobacteriales								C	MVRSRTAQLIIQTFYVAFGLVGVLGSLGLYDAEFDPDFFVYFTNLSNYLCIGVMLCELVQTARRRDDGPVTFAPQLKFVSVIAILLTFFVFNLLLAGRPDRDPAQNFQVTSLLFHVALPLLFTFDWLLCYEHRRARWTYPLTATIFPLCYVGFVYIRAWLCHFDPDTPLLYPYFFLDAAQLGVGGVLRWIGVLLVAFVVFGALMAALDHVLPASDGSPASARAATSEAD
8886	GC_00000307	core	LH_775	302	27	27	1	1	0.991946	1	0.995957		COG2141 Coenzyme F420-dependent N5, N10-methylene tetrahydromethanopterin reductase and related flavin-dependent oxidoreductases		ko00000, ko00001, ko01000	35760.BCHO_0459	RC01779,RC02556		ko:K04091		ko00920, map00920		1.14.14.5				Bifidobacteriales								C	MVRSRTAQLIIQTFYVAFGLVGVLGSLGLYDAEFDPDFFVYFTNLSNYLCIGVMLCELVQTARRRDDGPVTFAPQLKFVSVIAILLTFFVFNLLLAGRPDRDPAQNFQVTSLLFHVALPLLFTFDWLLCYEHRRARWTYPLTATIFPLCYVGFVYIRAWLCHFDPDTPLLYPYFFLDAAQLGVGGVLRWIGVLLVAFVVFGALMAALDHVLPASDGSPASARAATSEAD
8887	GC_00000307	core	LH_799	482	27	27	1	1	0.991946	1	0.995957		COG2141 Coenzyme F420-dependent N5, N10-methylene tetrahydromethanopterin reductase and related flavin-dependent oxidoreductases		ko00000, ko00001, ko01000	35760.BCHO_0459	RC01779,RC02556		ko:K04091		ko00920, map00920		1.14.14.5				Bifidobacteriales								C	MVRSRTAQLIIQTFYVAFGLVGVLGSLGLYDAEFDPDFFVYFTNLSNYLCIGVMLCELVQTARRRDDGPVTFAPQLKFVSVIAILLTFFVFNLLLAGRPDRDPAQNFQVTSLLFHVALPLLFTFDWLLCYEHRRARWTYPLTATIFPLCYVGFVYIRAWLCHFDPDTPLLYPYFFLDAAQLGVGGVLRWIGVLLVAFVVFGALMAALDHVLPASDGSPASARAATSEAD
8888	GC_00000307	core	LH_805	1009	27	27	1	1	0.991946	1	0.995957		COG2141 Coenzyme F420-dependent N5, N10-methylene tetrahydromethanopterin reductase and related flavin-dependent oxidoreductases		ko00000, ko00001, ko01000	35760.BCHO_0459	RC01779,RC02556		ko:K04091		ko00920, map00920		1.14.14.5				Bifidobacteriales								C	MVRSRTAQLIIQTFYVAFGLVGVLGSLGLYDAEFDPDFFVYFTNLSNYLCIGVMLCELVQTARRRDDGPVTFAPQLKFVSVIAILLTFFVFNLLLAGRPDRDPAQNFQVTSLLFHVALPLLFTFDWLLCYEHRRAHWTYPLTATIFPLCYVGFVYIRAWLCHFDPDTPLLYPYFFLDAAQLGVGGVLRWIGVLLVAFVVFGALMAALDHVLPASDGSPASARAATSEAD
8889	GC_00000307	core	LH_867	1382	27	27	1	1	0.991946	1	0.995957		COG2141 Coenzyme F420-dependent N5, N10-methylene tetrahydromethanopterin reductase and related flavin-dependent oxidoreductases		ko00000, ko00001, ko01000	35760.BCHO_0459	RC01779,RC02556		ko:K04091		ko00920, map00920		1.14.14.5				Bifidobacteriales								C	MVRSRTAQLIIQTFYVAFGLVGVLGSLGLYDAEFDPDFFVYFTNLSNYLCIGVMLCELVQTARRRDDGPVTFAPQLKFVSVIAILLTFFVFNLLLAGRPDRDPAQNFQVTSLLFHVALPLLFTFDWLLCYEHRRARWTYPLTATIFPLCYVGFVYIRAWLCHFDPDTPLLYPYFFLDAAQLGVGGVLRWIGVLLVAFVVFGALMAALDHVLPASDGSPASARAATSEAD
8890	GC_00000307	core	LH_872	927	27	27	1	1	0.991946	1	0.995957		COG2141 Coenzyme F420-dependent N5, N10-methylene tetrahydromethanopterin reductase and related flavin-dependent oxidoreductases		ko00000, ko00001, ko01000	35760.BCHO_0459	RC01779,RC02556		ko:K04091		ko00920, map00920		1.14.14.5				Bifidobacteriales								C	MVRSRTAQLIIQTFYVAFGLVGVLGSLGLYDAEFDPDFFVYFTNLSNYLCIGVMLCELVQTARRRDDGPVTFAPQLKFVSVIAILLTFFVFNLLLAGRPDRDPAQNFQVTSLLFHVALPLLFTFDWLLCYEHRRARWTYPLTATIFPLCYVGFVYIRAWLCHFDPDTPLLYPYFFLDAAQLGVGGVLRWIGVLLVAFVVFGALMAALDHVLPASDGSPASARAATSEAD
8891	GC_00000307	core	LH_874	1236	27	27	1	1	0.991946	1	0.995957		COG2141 Coenzyme F420-dependent N5, N10-methylene tetrahydromethanopterin reductase and related flavin-dependent oxidoreductases		ko00000, ko00001, ko01000	35760.BCHO_0459	RC01779,RC02556		ko:K04091		ko00920, map00920		1.14.14.5				Bifidobacteriales								C	MVRSRTAQLIIQTFYVAFGLVGVLGSLGLYDAEFDPDFFVYFTNLSNYLCIGVMLCELVQTARRRDDGPVTFAPQLKFVSVIAILLTFFVFNLLLAGRPDRDPAQNFQVTSLLFHVALPLLFTFDWLLCYEHRRARWTYPLTATIFPLCYVGFVYIRAWLCHFDPDTPLLYPYFFLDAAQLGVGGVLRWIGVLLVAFVVFGALMAALDHVLPASDGSPASARAATSEAD
8892	GC_00000307	core	LH_876	1380	27	27	1	1	0.991946	1	0.995957		COG2141 Coenzyme F420-dependent N5, N10-methylene tetrahydromethanopterin reductase and related flavin-dependent oxidoreductases		ko00000, ko00001, ko01000	35760.BCHO_0459	RC01779,RC02556		ko:K04091		ko00920, map00920		1.14.14.5				Bifidobacteriales								C	MVRSRTAQLIIQTFYVAFGLVGVLGSLGLYDAEFDPDFFVYFTNLSNYLCIGVMLCELVQTARRRDDGPVTFAPQLKFVSVIAILLTFFVFNLLLAGRPDRDPAQNFQVTSLLFHVALPLLFTFDWLLCYEHRRARWTYPLTATIFPLCYVGFVYIRAWLCHFDPDTPLLYPYFFLDAAQLGVGGVLRWIGVLLVAFVVFGALMAALDHVLPASDGSPASARAATSEAD
8893	GC_00000307	core	LH_911	911	27	27	1	1	0.991946	1	0.995957		COG2141 Coenzyme F420-dependent N5, N10-methylene tetrahydromethanopterin reductase and related flavin-dependent oxidoreductases		ko00000, ko00001, ko01000	35760.BCHO_0459	RC01779,RC02556		ko:K04091		ko00920, map00920		1.14.14.5				Bifidobacteriales								C	MVRSRTAQLIIQTFYVAFGLVGVLGSLGLYDAEFDPDFFVYFTNLSNYLCIGVMLCELVQTARRRDDGPVTFAPQLKFVSVIAILLTFFVFNLLLAGRPDRDPAQNFQVTSLLFHVALPLLFTFDWLLCYEHRRARWTYPLTATIFPLCYVGFVYIRAWLCHFDPDTPLLYPYFFLDAAQLGVGGVLRWIGVLLVAFVVFGALMAALDHVLPASDGSPASARAATSEAD
8894	GC_00000307	core	LH_912	593	27	27	1	1	0.991946	1	0.995957		COG2141 Coenzyme F420-dependent N5, N10-methylene tetrahydromethanopterin reductase and related flavin-dependent oxidoreductases		ko00000, ko00001, ko01000	35760.BCHO_0459	RC01779,RC02556		ko:K04091		ko00920, map00920		1.14.14.5				Bifidobacteriales								C	MVRSRTAQLIIQTFYVAFGLVGVLGSLGLYDAEFDPDFFVYFTNLSNYLCIGVMLCELVQTARRRDDGPVTFAPQLKFVSVIAILLTFFVFNLLLAGRPDRDPAQNFQVTSLLFHVALPLLFTFDWLLCYEHRRARWTYPLTATIFPLCYVGFVYIRAWLCHFDPDTPLLYPYFFLDAAQLGVGGVLRWIGVLLVAFVVFGALMAALDHVLPASDGSPASARAATSEAD
8895	GC_00000307	core	LH_917	1166	27	27	1	1	0.991946	1	0.995957		COG2141 Coenzyme F420-dependent N5, N10-methylene tetrahydromethanopterin reductase and related flavin-dependent oxidoreductases		ko00000, ko00001, ko01000	35760.BCHO_0459	RC01779,RC02556		ko:K04091		ko00920, map00920		1.14.14.5				Bifidobacteriales								C	MVRSRTAQLIIQTFYVAFGLVGVLGSLGLYDAEFDPDFFVYFTNLSNYLCIGVMLCELVQTARRRDDGPVTFAPQLKFVSVIAILLTFFVFNLLLAGRPDRDPAQNFQVTSLLFHVALPLLFTFDWLLCYEHRRARWTYPLTATIFPLCYVGFVYIRAWLCHFDPDTPLLYPYFFLDAAQLGVGGVLRWIGVLLVAFVVFGALMAALDHVLPASDGSPASARAATSEAD
8896	GC_00000307	core	LH_921	1166	27	27	1	1	0.991946	1	0.995957		COG2141 Coenzyme F420-dependent N5, N10-methylene tetrahydromethanopterin reductase and related flavin-dependent oxidoreductases		ko00000, ko00001, ko01000	35760.BCHO_0459	RC01779,RC02556		ko:K04091		ko00920, map00920		1.14.14.5				Bifidobacteriales								C	MVRSRTAQLIIQTFYVAFGLVGVLGSLGLYDAEFDPDFFVYFTNLSNYLCIGVMLCELVQTARRRDDGPVTFAPQLKFVSVIAILLTFFVFNLLLAGRPDRDPAQNFQVTSLLFHVALPLLFTFDWLLCYEHRRARWTYPLTATIFPLCYVGFVYIRAWLCHFDPDTPLLYPYFFLDAAQLGVGGVLRWIGVLLVAFVVFGALMAALDHVLPASDGSPASARAATSEAD
8897	GC_00000307	core	LH_946	1382	27	27	1	1	0.991946	1	0.995957		COG2141 Coenzyme F420-dependent N5, N10-methylene tetrahydromethanopterin reductase and related flavin-dependent oxidoreductases		ko00000, ko00001, ko01000	35760.BCHO_0459	RC01779,RC02556		ko:K04091		ko00920, map00920		1.14.14.5				Bifidobacteriales								C	MVRSRTAQLIIQTFYVAFGLVGVLGSLGLYDAEFDPDFFVYFTNLSNYLCIGVMLCELVQTARRRDDGPVTFAPQLKFVSVIAILLTFFVFNLLLAGRPDRDPAQNFQVTSLLFHVALPLLFTFDWLLCYEHRRARWTYPLTATIFPLCYVGFVYIRAWLCHFDPDTPLLYPYFFLDAAQLGVGGVLRWIGVLLVAFVVFGALMAALDHVLPASDGSPASARAATSEAD
8898	GC_00000307	core	LH_949	1384	27	27	1	1	0.991946	1	0.995957		COG2141 Coenzyme F420-dependent N5, N10-methylene tetrahydromethanopterin reductase and related flavin-dependent oxidoreductases		ko00000, ko00001, ko01000	35760.BCHO_0459	RC01779,RC02556		ko:K04091		ko00920, map00920		1.14.14.5				Bifidobacteriales								C	MVRSRTAQLIIQTFYVAFGLVGVLGSLGLYDAEFDPDFFVYFTNLSNYLCIGVMLCELVQTARRRDDGPVTFAPQLKFVSVIAILLTFFVFNLLLAGRPDRDPAQNFQVTSLLFHVALPLLFTFDWLLCYEHRRARWTYPLTATIFPLCYVGFVYIRAWLCHFDPDTPLLYPYFFLDAAQLGVGGVLRWIGVLLVAFVVFGALMAALDHVLPASDGSPASARAATSEAD
8899	GC_00000307	core	LH_950	885	27	27	1	1	0.991946	1	0.995957		COG2141 Coenzyme F420-dependent N5, N10-methylene tetrahydromethanopterin reductase and related flavin-dependent oxidoreductases		ko00000, ko00001, ko01000	35760.BCHO_0459	RC01779,RC02556		ko:K04091		ko00920, map00920		1.14.14.5				Bifidobacteriales								C	MVRSRTAQLIIQTFYVAFGLVGLLGSLGLYDAEFDPDFFVYFTNLSNYLCIGVMLCELVQTARRRDDGPVTFAPQLKFVSVIAILLTFFVFNLLLAGRPDRDPAQNFQVTSLLFHVALPLLFTFDWLLCCEHRRARWTYPLTATIFPLCYVGFVYIRAWLCHFDPDTPLLYPYFFLDAAQLGVGGVLRWIGVLLAAFVVFGALMAALDHVLPASDGSPASARAAASEAD
8900	GC_00000307	core	LH_951	1381	27	27	1	1	0.991946	1	0.995957		COG2141 Coenzyme F420-dependent N5, N10-methylene tetrahydromethanopterin reductase and related flavin-dependent oxidoreductases		ko00000, ko00001, ko01000	35760.BCHO_0459	RC01779,RC02556		ko:K04091		ko00920, map00920		1.14.14.5				Bifidobacteriales								C	MVRSRTAQLIIQTFYVAFGLVGVLGSLGLYDAEFDPDFFVYFTNLSNYLCIGVMLCELVQTARRRDDGPVTFAPQLKFVSVIAILLTFFVFNLLLAGRPDRDPAQNFQVTSLLFHVALPLLFTFDWLLCYEHRRARWTYPLTATIFPLCYVGFVYIRAWLCHFDPDTPLLYPYFFLDAAQLGVGGVLRWIGVLLVAFVVFGALMAALDHVLPASDGSPASARAATSEAD
8901	GC_00000307	core	LH_955	728	27	27	1	1	0.991946	1	0.995957		COG2141 Coenzyme F420-dependent N5, N10-methylene tetrahydromethanopterin reductase and related flavin-dependent oxidoreductases		ko00000, ko00001, ko01000	35760.BCHO_0459	RC01779,RC02556		ko:K04091		ko00920, map00920		1.14.14.5				Bifidobacteriales								C	MVRSRTAQLIIQTFYVAFGLVGVLGSLGLYDAEFDPDFFVYFTNLSNYLCIGVMLCELVQTARRRDDGPVTFAPQLKFVSVIAILLTFFVFNLLLAGRPDRDPAQNFQVTSLLFHVALPLLFTFDWLLCYEHRRARWTYPLTATIFPLCYVGFVYIRAWLCHFDPDTPLLYPYFFLDAAQLGVGGVLRWIGVLLVAFVVFGALMAALDHVLPASDGSPASARAATSEAD
8902	GC_00000307	core	LH_956	1447	27	27	1	1	0.991946	1	0.995957		COG2141 Coenzyme F420-dependent N5, N10-methylene tetrahydromethanopterin reductase and related flavin-dependent oxidoreductases		ko00000, ko00001, ko01000	35760.BCHO_0459	RC01779,RC02556		ko:K04091		ko00920, map00920		1.14.14.5				Bifidobacteriales								C	MVRSRTAQLIIQTFYVAFGLVGVLGSLGLYDAEFDPDFFVYFTNLSNYLCIGVMLCELVQTARRRDDGPVTFAPQLKFVSVIAILLTFFVFNLLLAGRPDRDPAQNFQVTSLLFHVALPLLFTFDWLLCYEHRRARWTYPLTATIFPLCYVGFVYIRAWLCHFDPDTPLLYPYFFLDAAQLGVGGVLRWIGVLLVAFVVFGALMAALDHVLPASDGSPASARAATSEAD
8903	GC_00000307	core	LH_961	1382	27	27	1	1	0.991946	1	0.995957		COG2141 Coenzyme F420-dependent N5, N10-methylene tetrahydromethanopterin reductase and related flavin-dependent oxidoreductases		ko00000, ko00001, ko01000	35760.BCHO_0459	RC01779,RC02556		ko:K04091		ko00920, map00920		1.14.14.5				Bifidobacteriales								C	MVRSRTAQLIIQTFYVAFGLVGVLGSLGLYDAEFDPDFFVYFTNLSNYLCIGVMLCELVQTARRRDDGPVTFAPQLKFVSVIAILLTFFVFNLLLAGRPDRDPAQNFQVTSLLFHVALPLLFTFDWLLCYEHRRARWTYPLTATIFPLCYVGFVYIRAWLCHFDPDTPLLYPYFFLDAAQLGVGGVLRWIGVLLVAFVVFGALMAALDHVLPASDGSPASARAATSEAD
8904	GC_00000307	core	LH_964	728	27	27	1	1	0.991946	1	0.995957		COG2141 Coenzyme F420-dependent N5, N10-methylene tetrahydromethanopterin reductase and related flavin-dependent oxidoreductases		ko00000, ko00001, ko01000	35760.BCHO_0459	RC01779,RC02556		ko:K04091		ko00920, map00920		1.14.14.5				Bifidobacteriales								C	MVRSRTAQLIIQTFYVAFGLVGVLGSLGLYDAEFDPDFFVYFTNLSNYLCIGVMLCELVQTARRRDDGPVTFAPQLKFVSVIAILLTFFVFNLLLAGRPDRDPAQNFQVTSLLFHVALPLLFTFDWLLCYEHRRARWTYPLTATIFPLCYVGFVYIRAWLCHFDPDTPLLYPYFFLDAAQLGVGGVLRWIGVLLVAFVVFGALMAALDHVLPASDGSPASARAATSEAD
8905	GC_00000307	core	LH_967	1302	27	27	1	1	0.991946	1	0.995957		COG2141 Coenzyme F420-dependent N5, N10-methylene tetrahydromethanopterin reductase and related flavin-dependent oxidoreductases		ko00000, ko00001, ko01000	35760.BCHO_0459	RC01779,RC02556		ko:K04091		ko00920, map00920		1.14.14.5				Bifidobacteriales								C	MVRSRTAQLIIQTSYVAFGLVGVLGSLGLYDAEFDPDFFVYFTNLSNYLCIGVMLCELVQTAHRRDDGPVTFAPQLKFVSVIAILLTFFVFNLLLAGRPDRDPAQNLQVTSLLFHVALPLLFTFDWLLCYEHRRARWTYPLTATIFPLCYVGFVYIRAWLCHFDPDTPLLYPYFFLDAAQLGVGGVLRWIGVLLVAFVVFGSLMAALDHVLPASAGSPASARVAASEAD
8906	GC_00000307	core	LH_971	116	27	27	1	1	0.991946	1	0.995957		COG2141 Coenzyme F420-dependent N5, N10-methylene tetrahydromethanopterin reductase and related flavin-dependent oxidoreductases		ko00000, ko00001, ko01000	35760.BCHO_0459	RC01779,RC02556		ko:K04091		ko00920, map00920		1.14.14.5				Bifidobacteriales								C	MVRSRTAQLIIQTSYVAFGLVGVLGSLGLYDAEFDPDFFVYFTNLSNYLCIGVMLCELVQTAHRRDDGPVTFAPQLKFVSVIAILLTFFVFNLLLAGRPDRDPAQNLQVTSLLFHVALPLLFTFDWLLCYEHRRARWTYPLTATIFPLCYVGFVYIRAWLCHFDPDTPLLYPYFFLDAAQLGVGGVLRWIGVLLVAFVVFGSLMAALDHVLPASAGSPASARVAASEAD
8907	GC_00000307	core	LH_973	1787	27	27	1	1	0.991946	1	0.995957		COG2141 Coenzyme F420-dependent N5, N10-methylene tetrahydromethanopterin reductase and related flavin-dependent oxidoreductases		ko00000, ko00001, ko01000	35760.BCHO_0459	RC01779,RC02556		ko:K04091		ko00920, map00920		1.14.14.5				Bifidobacteriales								C	MVRSRTAQLIIQTSYVAFGLVGVLGSLGLYDAEFDPDFFVYFTNLSNYLCIGVMLCELVQTAHRRDDGPVTFAPQLKFVSVIAILLTFFVFNLLLAGRPDRDPAQNLQVTSLLFHVALPLLFTFDWLLCYEHRRARWTYPLTATIFPLCYVGFVYIRAWLCHFDPDTPLLYPYFFLDAAQLGVGGVLRWIGVLLVAFVVFGSLMAALDHVLPASAGSPASARVAASEAD
8908	GC_00000307	core	LH_976	1158	27	27	1	1	0.991946	1	0.995957		COG2141 Coenzyme F420-dependent N5, N10-methylene tetrahydromethanopterin reductase and related flavin-dependent oxidoreductases		ko00000, ko00001, ko01000	35760.BCHO_0459	RC01779,RC02556		ko:K04091		ko00920, map00920		1.14.14.5				Bifidobacteriales								C	MVRSRTAQLIIQTSYVAFGLVGVLGSLGLYDAEFDPDFFVYFTNLSNYLCIGVMLCELVQTAHRRDDGPVTFAPQLKFVSVIAILLTFFVFNLLLAGRPDRDPAQNLQVTSLLFHVALPLLFTFDWLLCYEHRRARWTYPLTATIFPLCYVGFVYIRAWLCHFDPDTPLLYPYFFLDAAQLGVGGVLRWIGVLLVAFVVFGSLMAALDHVLPASAGSPASARVAASEAD
8909	GC_00000307	core	LH_977	1141	27	27	1	1	0.991946	1	0.995957		COG2141 Coenzyme F420-dependent N5, N10-methylene tetrahydromethanopterin reductase and related flavin-dependent oxidoreductases		ko00000, ko00001, ko01000	35760.BCHO_0459	RC01779,RC02556		ko:K04091		ko00920, map00920		1.14.14.5				Bifidobacteriales								C	MVRSRTAQLIIQTFYVAFGLVGVLGSLGLYDAEFDPDFFVYFTNLSNYLCIGVMLCELVQTARRRDDGPVTFAPQLKFVSVIAILLTFFVFNLLLAGRPDRDPAQNFQVTSLLFHVALPLLFTFDWLLCYEHRRARWTYPLTATIFPLCYVGFVYIRAWLCHFDPDTPLLYPYFFLDAAQLGVGGVLRWIGVLLVAFVVFGALMAALDHVLPASDGSPASARAATSEAD
8910	GC_00000307	core	LH_979	221	27	27	1	1	0.991946	1	0.995957		COG2141 Coenzyme F420-dependent N5, N10-methylene tetrahydromethanopterin reductase and related flavin-dependent oxidoreductases		ko00000, ko00001, ko01000	35760.BCHO_0459	RC01779,RC02556		ko:K04091		ko00920, map00920		1.14.14.5				Bifidobacteriales								C	MVRSRTAQLIIQTFYVAFGLVGVLGSLGLYDAEFDPDFFVYFTNLSNYLCIGVMLCELVQTARRRDDGPVTFAPQLKFVSVIAILLTFFVFNLLLAGRPDRDPAQNFQVTSLLFHVALPLLFTFDWLLCYEHRRARWTYPLTATIFPLCYVGFVYIRAWLCHFDPDTPLLYPYFFLDAAQLGVGGVLRWIGVLLVAFVVFGALMAALDHVLPASDGSPASARAATSEAD
8911	GC_00000307	core	LH_980	436	27	27	1	1	0.991946	1	0.995957		COG2141 Coenzyme F420-dependent N5, N10-methylene tetrahydromethanopterin reductase and related flavin-dependent oxidoreductases		ko00000, ko00001, ko01000	35760.BCHO_0459	RC01779,RC02556		ko:K04091		ko00920, map00920		1.14.14.5				Bifidobacteriales								C	MVRSRTAQLIIQTFYVAFGLVGLLGSLGLYDAEFDPDFFVYFTNLSNYLCIGVMLCELVQTARRRDDGPVTFAPQLKFVSVIAILLTFFVFNLLLAGRPDRDPAQNFQVTSLLFHVALPLLFTFDWLLCCEHRRARWTYPLTATIFPLCYVGFVYIRAWLCHFDPDTPLLYPYFFLDAAQLGVGGVLRWIGVLLAAFVVFGALMAALDHVLPASDGSPASARAAASEAD
8912	GC_00000308	core	B_castoris_2020B	171	27	27	1	1	0.999327	1	0.999663		transcriptional regulatory protein			35760.BCHO_1214	unknown								GO:0005575, GO:0005622, GO:0005623, GO:0005737, GO:0005829, GO:0044424, GO:0044444, GO:0044464		Bifidobacteriales				yebC				K	MSGHSKWATTKHKKAAIDAKRGKLFAKLIKNIEIAARQGGGDPDGNPSLYDAIYKAKKASMPADNIKRAVKRGSGEEAGGANYEDIVYEGYAPAGVGLIIECLTDNRNRAAAEVRSTLGKGGGSLATTGSVSFNFERKGAIVVPSEGVDFDDLFEKAAEAGAEDVTDDGEAYTVVTDPSDLTAVRQALQDAGIDYDSADLVMMPKNEVELSLDDARKVARLIDNLDDLDDVQNIYSNWTASDEVMAQLDEE
8913	GC_00000308	core	LH_775	1086	27	27	1	1	0.999327	1	0.999663		transcriptional regulatory protein			35760.BCHO_1214	unknown								GO:0005575, GO:0005622, GO:0005623, GO:0005737, GO:0005829, GO:0044424, GO:0044444, GO:0044464		Bifidobacteriales				yebC				K	MSGHSKWATTKHKKAAIDAKRGKLFAKLIKNIEIAARQGGGDPDGNPSLYDAIYKAKKASMPADNIKRAVKRGSGEEAGGANYEDIVYEGYAPAGVGLIIECLTDNRNRAAAEVRSTLGKGGGSLATTGSVSFNFERKGAIVVPSEGVDFDDLFEKAAEAGAEDVTDDGEAYTVVTDPSDLTVVRQALQDAGIDYDSADLVMMPKNEVELSLDDARKVARLIDNLDDLDDVQNIYSNWTASDEVMAQLDEE
8914	GC_00000308	core	LH_799	96	27	27	1	1	0.999327	1	0.999663		transcriptional regulatory protein			35760.BCHO_1214	unknown								GO:0005575, GO:0005622, GO:0005623, GO:0005737, GO:0005829, GO:0044424, GO:0044444, GO:0044464		Bifidobacteriales				yebC				K	MSGHSKWATTKHKKAAIDAKRGKLFAKLIKNIEIAARQGGGDPDGNPSLYDAIYKAKKASMPADNIKRAVKRGSGEEAGGANYEDIVYEGYAPAGVGLIIECLTDNRNRAAAEVRSTLGKGGGSLATTGSVSFNFERKGAIVVPSEGVDFDDLFEKAAEAGAEDVTDDGEAYTVVTDPSDLTVVRQALQDAGIDYDSADLVMMPKNEVELSLDDARKVARLIDNLDDLDDVQNIYSNWTASDEVMAQLDEE
8915	GC_00000308	core	LH_805	486	27	27	1	1	0.999327	1	0.999663		transcriptional regulatory protein			35760.BCHO_1214	unknown								GO:0005575, GO:0005622, GO:0005623, GO:0005737, GO:0005829, GO:0044424, GO:0044444, GO:0044464		Bifidobacteriales				yebC				K	MSGHSKWATTKHKKAAIDAKRGKLFAKLIKNIEIAARQGGGDPDGNPSLYDAIYKAKKASMPADNIKRAVKRGSGEEAGGANYEDIVYEGYAPAGVGLIIECLTDNRNRAAAEVRSTLGKGGGSLATTGSVSFNFERKGAIVVPSEGVDFDDLFEKAAEAGAEDVTDDGEAYTVVTDPSDLTAVRQALQDAGIDYDSADLVMMPKNEVELTLDDARKVARLIDNLDDLDDVQNIYSNWTASDEVMAQLDEE
8916	GC_00000308	core	LH_867	673	27	27	1	1	0.999327	1	0.999663		transcriptional regulatory protein			35760.BCHO_1214	unknown								GO:0005575, GO:0005622, GO:0005623, GO:0005737, GO:0005829, GO:0044424, GO:0044444, GO:0044464		Bifidobacteriales				yebC				K	MSGHSKWATTKHKKAAIDAKRGKLFAKLIKNIEIAARQGGGDPDGNPSLYDAIYKAKKASMPADNIKRAVKRGSGEEAGGANYEDIVYEGYAPAGVGLIIECLTDNRNRAAAEVRSTLGKGGGSLATTGSVSFNFERKGAIVVPSEGVDFDDLFEKAAEAGAEDVTDDGEAYTVVTDPSDLTVVRQALQDAGIDYDSADLVMMPKNEVELSLDDARKVARLIDNLDDLDDVQNIYSNWTASDEVMAQLDEE
8917	GC_00000308	core	LH_872	1605	27	27	1	1	0.999327	1	0.999663		transcriptional regulatory protein			35760.BCHO_1214	unknown								GO:0005575, GO:0005622, GO:0005623, GO:0005737, GO:0005829, GO:0044424, GO:0044444, GO:0044464		Bifidobacteriales				yebC				K	MSGHSKWATTKHKKAAIDAKRGKLFAKLIKNIEIAARQGGGDPDGNPSLYDAIYKAKKASMPADNIKRAVKRGSGEEAGGANYEDIVYEGYAPAGVGLIIECLTDNRNRAAAEVRSTLGKGGGSLATTGSVSFNFERKGAIVVPSEGVDFDDLFEKAAEAGAEDVTDDGEAYTVVTDPSDLTVVRQALQDAGIDYDSADLVMMPKNEVELSLDDARKVARLIDNLDDLDDVQNIYSNWTASDEVMAQLDEE
8918	GC_00000308	core	LH_874	1057	27	27	1	1	0.999327	1	0.999663		transcriptional regulatory protein			35760.BCHO_1214	unknown								GO:0005575, GO:0005622, GO:0005623, GO:0005737, GO:0005829, GO:0044424, GO:0044444, GO:0044464		Bifidobacteriales				yebC				K	MSGHSKWATTKHKKAAIDAKRGKLFAKLIKNIEIAARQGGGDPDGNPSLYDAIYKAKKASMPADNIKRAVKRGSGEEAGGANYEDIVYEGYAPAGVGLIIECLTDNRNRAAAEVRSTLGKGGGSLATTGSVSFNFERKGAIVVPSEGVDFDDLFEKAAEAGAEDVTDDGEAYTVVTDPSDLTVVRQALQDAGIDYDSADLVMMPKNEVELSLDDARKVARLIDNLDDLDDVQNIYSNWTASDEVMAQLDEE
8919	GC_00000308	core	LH_876	671	27	27	1	1	0.999327	1	0.999663		transcriptional regulatory protein			35760.BCHO_1214	unknown								GO:0005575, GO:0005622, GO:0005623, GO:0005737, GO:0005829, GO:0044424, GO:0044444, GO:0044464		Bifidobacteriales				yebC				K	MSGHSKWATTKHKKAAIDAKRGKLFAKLIKNIEIAARQGGGDPDGNPSLYDAIYKAKKASMPADNIKRAVKRGSGEEAGGANYEDIVYEGYAPAGVGLIIECLTDNRNRAAAEVRSTLGKGGGSLATTGSVSFNFERKGAIVVPSEGVDFDDLFEKAAEAGAEDVTDDGEAYTVVTDPSDLTVVRQALQDAGIDYDSADLVMMPKNEVELSLDDARKVARLIDNLDDLDDVQNIYSNWTASDEVMAQLDEE
8920	GC_00000308	core	LH_911	419	27	27	1	1	0.999327	1	0.999663		transcriptional regulatory protein			35760.BCHO_1214	unknown								GO:0005575, GO:0005622, GO:0005623, GO:0005737, GO:0005829, GO:0044424, GO:0044444, GO:0044464		Bifidobacteriales				yebC				K	MSGHSKWATTKHKKAAIDAKRGKLFAKLIKNIEIAARQGGGDPDGNPSLYDAIYKAKKASMPADNIKRAVKRGSGEEAGGANYEDIVYEGYAPAGVGLIIECLTDNRNRAAAEVRSTLGKGGGSLATTGSVSFNFERKGAIVVPSEGVDFDDLFEKAAEAGAEDVTDDGEAYTVVTDPSDLTVVRQALQDAGIDYDSADLVMMPKNEVELSLDDARKVARLIDNLDDLDDVQNIYSNWTASDEVMAQLDEE
8921	GC_00000308	core	LH_912	1603	27	27	1	1	0.999327	1	0.999663		transcriptional regulatory protein			35760.BCHO_1214	unknown								GO:0005575, GO:0005622, GO:0005623, GO:0005737, GO:0005829, GO:0044424, GO:0044444, GO:0044464		Bifidobacteriales				yebC				K	MSGHSKWATTKHKKAAIDAKRGKLFAKLIKNIEIAARQGGGDPDGNPSLYDAIYKAKKASMPADNIKRAVKRGSGEEAGGANYEDIVYEGYAPAGVGLIIECLTDNRNRAAAEVRSTLGKGGGSLATTGSVSFNFERKGAIVVPSEGVDFDDLFEKAAEAGAEDVTDDGEAYTVVTDPSDLTVVRQALQDAGIDYDSADLVMMPKNEVELSLDDARKVARLIDNLDDLDDVQNIYSNWTASDEVMAQLDEE
8922	GC_00000308	core	LH_917	674	27	27	1	1	0.999327	1	0.999663		transcriptional regulatory protein			35760.BCHO_1214	unknown								GO:0005575, GO:0005622, GO:0005623, GO:0005737, GO:0005829, GO:0044424, GO:0044444, GO:0044464		Bifidobacteriales				yebC				K	MSGHSKWATTKHKKAAIDAKRGKLFAKLIKNIEIAARQGGGDPDGNPSLYDAIYKAKKASMPADNIKRAVKRGSGEEAGGANYEDIVYEGYAPAGVGLIIECLTDNRNRAAAEVRSTLGKGGGSLATTGSVSFNFERKGAIVVPSEGVDFDDLFEKAAEAGAEDVTDDGEAYTVVTDPSDLTVVRQALQDAGIDYDSADLVMMPKNEVELSLDDARKVARLIDNLDDLDDVQNIYSNWTASDEVMAQLDEE
8923	GC_00000308	core	LH_921	674	27	27	1	1	0.999327	1	0.999663		transcriptional regulatory protein			35760.BCHO_1214	unknown								GO:0005575, GO:0005622, GO:0005623, GO:0005737, GO:0005829, GO:0044424, GO:0044444, GO:0044464		Bifidobacteriales				yebC				K	MSGHSKWATTKHKKAAIDAKRGKLFAKLIKNIEIAARQGGGDPDGNPSLYDAIYKAKKASMPADNIKRAVKRGSGEEAGGANYEDIVYEGYAPAGVGLIIECLTDNRNRAAAEVRSTLGKGGGSLATTGSVSFNFERKGAIVVPSEGVDFDDLFEKAAEAGAEDVTDDGEAYTVVTDPSDLTVVRQALQDAGIDYDSADLVMMPKNEVELSLDDARKVARLIDNLDDLDDVQNIYSNWTASDEVMAQLDEE
8924	GC_00000308	core	LH_946	674	27	27	1	1	0.999327	1	0.999663		transcriptional regulatory protein			35760.BCHO_1214	unknown								GO:0005575, GO:0005622, GO:0005623, GO:0005737, GO:0005829, GO:0044424, GO:0044444, GO:0044464		Bifidobacteriales				yebC				K	MSGHSKWATTKHKKAAIDAKRGKLFAKLIKNIEIAARQGGGDPDGNPSLYDAIYKAKKASMPADNIKRAVKRGSGEEAGGANYEDIVYEGYAPAGVGLIIECLTDNRNRAAAEVRSTLGKGGGSLATTGSVSFNFERKGAIVVPSEGVDFDDLFEKAAEAGAEDVTDDGEAYTVVTDPSDLTVVRQALQDAGIDYDSADLVMMPKNEVELSLDDARKVARLIDNLDDLDDVQNIYSNWTASDEVMAQLDEE
8925	GC_00000308	core	LH_949	1062	27	27	1	1	0.999327	1	0.999663		transcriptional regulatory protein			35760.BCHO_1214	unknown								GO:0005575, GO:0005622, GO:0005623, GO:0005737, GO:0005829, GO:0044424, GO:0044444, GO:0044464		Bifidobacteriales				yebC				K	MSGHSKWATTKHKKAAIDAKRGKLFAKLIKNIEIAARQGGGDPDGNPSLYDAIYKAKKASMPADNIKRAVKRGSGEEAGGANYEDIVYEGYAPAGVGLIIECLTDNRNRAAAEVRSTLGKGGGSLATTGSVSFNFERKGAIVVPSEGVDFDDLFEKAAEAGAEDVTDDGEAYTVVTDPSDLTVVRQALQDAGIDYDSADLVMMPKNEVELSLDDARKVARLIDNLDDLDDVQNIYSNWTASDEVMAQLDEE
8926	GC_00000308	core	LH_950	514	27	27	1	1	0.999327	1	0.999663		transcriptional regulatory protein			35760.BCHO_1214	unknown								GO:0005575, GO:0005622, GO:0005623, GO:0005737, GO:0005829, GO:0044424, GO:0044444, GO:0044464		Bifidobacteriales				yebC				K	MSGHSKWATTKHKKAAIDAKRGKLFAKLIKNIEIAARQGGGDPDGNPSLYDAIYKAKKASMPADNIKRAVKRGSGEEAGGANYEDIVYEGYAPAGVGLIIECLTDNRNRAAAEVRSTLGKGGGSLATTGSVSFNFERKGAIVVPSEGVDFDDLFEKAAEAGAEDVTDDGEAYTVVTDPSDLTAVRQALQDAGIDYDSADLVMMPKNEVELSLDDARKVARLIDNLDDLDDVQNIYSNWTASDEVMAQLDEE
8927	GC_00000308	core	LH_951	1060	27	27	1	1	0.999327	1	0.999663		transcriptional regulatory protein			35760.BCHO_1214	unknown								GO:0005575, GO:0005622, GO:0005623, GO:0005737, GO:0005829, GO:0044424, GO:0044444, GO:0044464		Bifidobacteriales				yebC				K	MSGHSKWATTKHKKAAIDAKRGKLFAKLIKNIEIAARQGGGDPDGNPSLYDAIYKAKKASMPADNIKRAVKRGSGEEAGGANYEDIVYEGYAPAGVGLIIECLTDNRNRAAAEVRSTLGKGGGSLATTGSVSFNFERKGAIVVPSEGVDFDDLFEKAAEAGAEDVTDDGEAYTVVTDPSDLTVVRQALQDAGIDYDSADLVMMPKNEVELSLDDARKVARLIDNLDDLDDVQNIYSNWTASDEVMAQLDEE
8928	GC_00000308	core	LH_955	1023	27	27	1	1	0.999327	1	0.999663		transcriptional regulatory protein			35760.BCHO_1214	unknown								GO:0005575, GO:0005622, GO:0005623, GO:0005737, GO:0005829, GO:0044424, GO:0044444, GO:0044464		Bifidobacteriales				yebC				K	MSGHSKWATTKHKKAAIDAKRGKLFAKLIKNIEIAARQGGGDPDGNPSLYDAIYKAKKASMPADNIKRAVKRGSGEEAGGANYEDIVYEGYAPAGVGLIIECLTDNRNRAAAEVRSTLGKGGGSLATTGSVSFNFERKGAIVVPSEGVDFDDLFEKAAEAGAEDVTDDGEAYTVVTDPSDLTVVRQALQDAGIDYDSADLVMMPKNEVELSLDDARKVARLIDNLDDLDDVQNIYSNWTASDEVMAQLDEE
8929	GC_00000308	core	LH_956	1060	27	27	1	1	0.999327	1	0.999663		transcriptional regulatory protein			35760.BCHO_1214	unknown								GO:0005575, GO:0005622, GO:0005623, GO:0005737, GO:0005829, GO:0044424, GO:0044444, GO:0044464		Bifidobacteriales				yebC				K	MSGHSKWATTKHKKAAIDAKRGKLFAKLIKNIEIAARQGGGDPDGNPSLYDAIYKAKKASMPADNIKRAVKRGSGEEAGGANYEDIVYEGYAPAGVGLIIECLTDNRNRAAAEVRSTLGKGGGSLATTGSVSFNFERKGAIVVPSEGVDFDDLFEKAAEAGAEDVTDDGEAYTVVTDPSDLTVVRQALQDAGIDYDSADLVMMPKNEVELSLDDARKVARLIDNLDDLDDVQNIYSNWTASDEVMAQLDEE
8930	GC_00000308	core	LH_961	673	27	27	1	1	0.999327	1	0.999663		transcriptional regulatory protein			35760.BCHO_1214	unknown								GO:0005575, GO:0005622, GO:0005623, GO:0005737, GO:0005829, GO:0044424, GO:0044444, GO:0044464		Bifidobacteriales				yebC				K	MSGHSKWATTKHKKAAIDAKRGKLFAKLIKNIEIAARQGGGDPDGNPSLYDAIYKAKKASMPADNIKRAVKRGSGEEAGGANYEDIVYEGYAPAGVGLIIECLTDNRNRAAAEVRSTLGKGGGSLATTGSVSFNFERKGAIVVPSEGVDFDDLFEKAAEAGAEDVTDDGEAYTVVTDPSDLTVVRQALQDAGIDYDSADLVMMPKNEVELSLDDARKVARLIDNLDDLDDVQNIYSNWTASDEVMAQLDEE
8931	GC_00000308	core	LH_964	1023	27	27	1	1	0.999327	1	0.999663		transcriptional regulatory protein			35760.BCHO_1214	unknown								GO:0005575, GO:0005622, GO:0005623, GO:0005737, GO:0005829, GO:0044424, GO:0044444, GO:0044464		Bifidobacteriales				yebC				K	MSGHSKWATTKHKKAAIDAKRGKLFAKLIKNIEIAARQGGGDPDGNPSLYDAIYKAKKASMPADNIKRAVKRGSGEEAGGANYEDIVYEGYAPAGVGLIIECLTDNRNRAAAEVRSTLGKGGGSLATTGSVSFNFERKGAIVVPSEGVDFDDLFEKAAEAGAEDVTDDGEAYTVVTDPSDLTVVRQALQDAGIDYDSADLVMMPKNEVELSLDDARKVARLIDNLDDLDDVQNIYSNWTASDEVMAQLDEE
8932	GC_00000308	core	LH_967	1468	27	27	1	1	0.999327	1	0.999663		transcriptional regulatory protein			35760.BCHO_1214	unknown								GO:0005575, GO:0005622, GO:0005623, GO:0005737, GO:0005829, GO:0044424, GO:0044444, GO:0044464		Bifidobacteriales				yebC				K	MSGHSKWATTKHKKAAIDAKRGKLFAKLIKNIEIAARQGGGDPDGNPSLYDAIYKAKKASMPADNIKRAVKRGSGEEAGGANYEDIVYEGYAPAGVGLIIECLTDNRNRAAAEVRSTLGKGGGSLATTGSVSFNFERKGAIVVPSEGVDFDDLFEKAAEAGAEDVTDDGEAYTVVTDPSDLTAVRQALQDAGIDYDSADLVMMPKNEVELSLDDARKVARLIDNLDDLDDVQNIYSNWTASDEVMAQLDEE
8933	GC_00000308	core	LH_971	1242	27	27	1	1	0.999327	1	0.999663		transcriptional regulatory protein			35760.BCHO_1214	unknown								GO:0005575, GO:0005622, GO:0005623, GO:0005737, GO:0005829, GO:0044424, GO:0044444, GO:0044464		Bifidobacteriales				yebC				K	MSGHSKWATTKHKKAAIDAKRGKLFAKLIKNIEIAARQGGGDPDGNPSLYDAIYKAKKASMPADNIKRAVKRGSGEEAGGANYEDIVYEGYAPAGVGLIIECLTDNRNRAAAEVRSTLGKGGGSLATTGSVSFNFERKGAIVVPSEGVDFDDLFEKAAEAGAEDVTDDGEAYTVVTDPSDLTAVRQALQDAGIDYDSADLVMMPKNEVELSLDDARKVARLIDNLDDLDDVQNIYSNWTASDEVMAQLDEE
8934	GC_00000308	core	LH_973	1100	27	27	1	1	0.999327	1	0.999663		transcriptional regulatory protein			35760.BCHO_1214	unknown								GO:0005575, GO:0005622, GO:0005623, GO:0005737, GO:0005829, GO:0044424, GO:0044444, GO:0044464		Bifidobacteriales				yebC				K	MSGHSKWATTKHKKAAIDAKRGKLFAKLIKNIEIAARQGGGDPDGNPSLYDAIYKAKKASMPADNIKRAVKRGSGEEAGGANYEDIVYEGYAPAGVGLIIECLTDNRNRAAAEVRSTLGKGGGSLATTGSVSFNFERKGAIVVPSEGVDFDDLFEKAAEAGAEDVTDDGEAYTVVTDPSDLTAVRQALQDAGIDYDSADLVMMPKNEVELSLDDARKVARLIDNLDDLDDVQNIYSNWTASDEVMAQLDEE
8935	GC_00000308	core	LH_976	374	27	27	1	1	0.999327	1	0.999663		transcriptional regulatory protein			35760.BCHO_1214	unknown								GO:0005575, GO:0005622, GO:0005623, GO:0005737, GO:0005829, GO:0044424, GO:0044444, GO:0044464		Bifidobacteriales				yebC				K	MSGHSKWATTKHKKAAIDAKRGKLFAKLIKNIEIAARQGGGDPDGNPSLYDAIYKAKKASMPADNIKRAVKRGSGEEAGGANYEDIVYEGYAPAGVGLIIECLTDNRNRAAAEVRSTLGKGGGSLATTGSVSFNFERKGAIVVPSEGVDFDDLFEKAAEAGAEDVTDDGEAYTVVTDPSDLTAVRQALQDAGIDYDSADLVMMPKNEVELSLDDARKVARLIDNLDDLDDVQNIYSNWTASDEVMAQLDEE
8936	GC_00000308	core	LH_977	1022	27	27	1	1	0.999327	1	0.999663		transcriptional regulatory protein			35760.BCHO_1214	unknown								GO:0005575, GO:0005622, GO:0005623, GO:0005737, GO:0005829, GO:0044424, GO:0044444, GO:0044464		Bifidobacteriales				yebC				K	MSGHSKWATTKHKKAAIDAKRGKLFAKLIKNIEIAARQGGGDPDGNPSLYDAIYKAKKASMPADNIKRAVKRGSGEEAGGANYEDIVYEGYAPAGVGLIIECLTDNRNRAAAEVRSTLGKGGGSLATTGSVSFNFERKGAIVVPSEGVDFDDLFEKAAEAGAEDVTDDGEAYTVVTDPSDLTVVRQALQDAGIDYDSADLVMMPKNEVELSLDDARKVARLIDNLDDLDDVQNIYSNWTASDEVMAQLDEE
8937	GC_00000308	core	LH_979	1384	27	27	1	1	0.999327	1	0.999663		transcriptional regulatory protein			35760.BCHO_1214	unknown								GO:0005575, GO:0005622, GO:0005623, GO:0005737, GO:0005829, GO:0044424, GO:0044444, GO:0044464		Bifidobacteriales				yebC				K	MSGHSKWATTKHKKAAIDAKRGKLFAKLIKNIEIAARQGGGDPDGNPSLYDAIYKAKKASMPADNIKRAVKRGSGEEAGGANYEDIVYEGYAPAGVGLIIECLTDNRNRAAAEVRSTLGKGGGSLATTGSVSFNFERKGAIVVPSEGVDFDDLFEKAAEAGAEDVTDDGEAYTVVTDPSDLTVVRQALQDAGIDYDSADLVMMPKNEVELSLDDARKVARLIDNLDDLDDVQNIYSNWTASDEVMAQLDEE
8938	GC_00000308	core	LH_980	226	27	27	1	1	0.999327	1	0.999663		transcriptional regulatory protein			35760.BCHO_1214	unknown								GO:0005575, GO:0005622, GO:0005623, GO:0005737, GO:0005829, GO:0044424, GO:0044444, GO:0044464		Bifidobacteriales				yebC				K	MSGHSKWATTKHKKAAIDAKRGKLFAKLIKNIEIAARQGGGDPDGNPSLYDAIYKAKKASMPADNIKRAVKRGSGEEAGGANYEDIVYEGYAPAGVGLIIECLTDNRNRAAAEVRSTLGKGGGSLATTGSVSFNFERKGAIVVPSEGVDFDDLFEKAAEAGAEDVTDDGEAYTVVTDPSDLTAVRQALQDAGIDYDSADLVMMPKNEVELSLDDARKVARLIDNLDDLDDVQNIYSNWTASDEVMAQLDEE
8939	GC_00000309	core	B_castoris_2020B	1141	27	27	1	1	0.999305	1	0.999652		This protein promotes the GTP-dependent binding of aminoacyl-tRNA to the A-site of ribosomes during protein biosynthesis		ko00000, ko03012, ko03029, ko04147	1690.BPSG_0135	unknown		ko:K02358						GO:0001666, GO:0003674, GO:0005488, GO:0005515, GO:0005575, GO:0005576, GO:0005618, GO:0005622, GO:0005623, GO:0005737, GO:0005829, GO:0005886, GO:0006950, GO:0008150, GO:0009628, GO:0010035, GO:0010038, GO:0010039, GO:0016020, GO:0019899, GO:0030312, GO:0035375, GO:0036293, GO:0040007, GO:0042221, GO:0044424, GO:0044444, GO:0044464, GO:0050896, GO:0070482, GO:0071944		Bifidobacteriales				tuf				J	MAKEKYERTKPHVNIGTIGHVDHGKTTLTAAISKVLHDEFPDLNPEYDFNQIDAAPEEQQRGITINIAHIEYQTEKRHYAHVDCPGHADFVKNMITGAAQMDGAILVVAATDGPMAQTREHVLLARQVGVPKILVALNKCDMVDDEELIELVEEEVRDLLDENGFDRDCPVVHTSAYGALHDDAPDHEKWVETVKELMNDVDDYIPTPVHDLDKPFLMPIEDVFTISGRGTVVTGRVERGRLPINTNVEIVGIRPTQTTTVTSIETFHKQMDECEAGDNTGLLLRGINRTDVERGQVVAAPGSVTPHTKFEGEVYVLTKDEGGRHSPFFSNYRPQFYFRTTDVTGVITLPEGVEMVQPGDHATFTVELIQPIAMEEGLTFAVREGGHTVGSGRVTKILA
8940	GC_00000309	core	LH_775	301	27	27	1	1	0.999305	1	0.999652		This protein promotes the GTP-dependent binding of aminoacyl-tRNA to the A-site of ribosomes during protein biosynthesis		ko00000, ko03012, ko03029, ko04147	1690.BPSG_0135	unknown		ko:K02358						GO:0001666, GO:0003674, GO:0005488, GO:0005515, GO:0005575, GO:0005576, GO:0005618, GO:0005622, GO:0005623, GO:0005737, GO:0005829, GO:0005886, GO:0006950, GO:0008150, GO:0009628, GO:0010035, GO:0010038, GO:0010039, GO:0016020, GO:0019899, GO:0030312, GO:0035375, GO:0036293, GO:0040007, GO:0042221, GO:0044424, GO:0044444, GO:0044464, GO:0050896, GO:0070482, GO:0071944		Bifidobacteriales				tuf				J	MAKEKYERTKPHVNIGTIGHVDHGKTTLTAAISKVLHDEFPDLNPEYDFNQIDAAPEEQQRGITINIAHIEYQTEKRHYAHVDCPGHADFVKNMITGAAQMDGAILVVAATDGPMAQTREHVLLARQVGVPKILVALNKCDMVDDEELIELVEEEVRDLLDENGFDRDCPVVHTSAYGALHDDAPDHEKWVETVKELMNDVDDYIPTPVHDLDKPFLMPIEDVFTISGRGTVVTGRVERGRLPINTNVEIVGIRPTQTTTVTSIETFHKQMDECEAGDNTGLLLRGINRTDVERGQVVAAPGSVTPHTKFEGEVYVLTKDEGGRHSPFFSNYRPQFYFRTTDVTGVITLPEGVEMVQPGDHATFTVELIQPIAMEEGLTFAVREGGHTVGSGRVTKILA
8941	GC_00000309	core	LH_799	483	27	27	1	1	0.999305	1	0.999652		This protein promotes the GTP-dependent binding of aminoacyl-tRNA to the A-site of ribosomes during protein biosynthesis		ko00000, ko03012, ko03029, ko04147	1690.BPSG_0135	unknown		ko:K02358						GO:0001666, GO:0003674, GO:0005488, GO:0005515, GO:0005575, GO:0005576, GO:0005618, GO:0005622, GO:0005623, GO:0005737, GO:0005829, GO:0005886, GO:0006950, GO:0008150, GO:0009628, GO:0010035, GO:0010038, GO:0010039, GO:0016020, GO:0019899, GO:0030312, GO:0035375, GO:0036293, GO:0040007, GO:0042221, GO:0044424, GO:0044444, GO:0044464, GO:0050896, GO:0070482, GO:0071944		Bifidobacteriales				tuf				J	MAKEKYERTKPHVNIGTIGHVDHGKTTLTAAISKVLHDEFPDLNPEYDFNQIDAAPEEQQRGITINIAHIEYQTEKRHYAHVDCPGHADFVKNMITGAAQMDGAILVVAATDGPMAQTREHVLLARQVGVPKILVALNKCDMVDDEELIELVEEEVRDLLDENGFDRDCPVVHTSAYGALHDDAPDHEKWVETVKELMNDVDDYIPTPVHDLDKPFLMPIEDVFTISGRGTVVTGRVERGRLPINTNVEIVGIRPTQTTTVTSIETFHKQMDECEAGDNTGLLLRGINRTDVERGQVVAAPGSVTPHTKFEGEVYVLTKDEGGRHSPFFSNYRPQFYFRTTDVTGVITLPEGVEMVQPGDHATFTVELIQPIAMEEGLTFAVREGGHTVGSGRVTKILA
8942	GC_00000309	core	LH_805	1008	27	27	1	1	0.999305	1	0.999652		This protein promotes the GTP-dependent binding of aminoacyl-tRNA to the A-site of ribosomes during protein biosynthesis		ko00000, ko03012, ko03029, ko04147	1690.BPSG_0135	unknown		ko:K02358						GO:0001666, GO:0003674, GO:0005488, GO:0005515, GO:0005575, GO:0005576, GO:0005618, GO:0005622, GO:0005623, GO:0005737, GO:0005829, GO:0005886, GO:0006950, GO:0008150, GO:0009628, GO:0010035, GO:0010038, GO:0010039, GO:0016020, GO:0019899, GO:0030312, GO:0035375, GO:0036293, GO:0040007, GO:0042221, GO:0044424, GO:0044444, GO:0044464, GO:0050896, GO:0070482, GO:0071944		Bifidobacteriales				tuf				J	MAKEKYERTKPHVNIGTIGHVDHGKTTLTAAISKVLHDEFPDLNPEYDFNQIDAAPEEQQRGITINIAHIEYQTEKRHYAHVDCPGHADFVKNMITGAAQMDGAILVVAATDGPMAQTREHVLLARQVGVPKILVALNKCDMVDDEELIELVEEEVRDLLDENGFDRDCPVVHTSAYGALHDDAPDHEKWVETVKELMNDVDDYIPTPVHDLDKPFLMPIEDVFTISGRGTVVTGRVERGRLPINTNVEIVGIRPTQTTTVTSIETFHKQMDECEAGDNTGLLLRGINRTDVERGQVVAAPGSVTPHTKFEGEVYVLTKDEGGRHSPFFSNYRPQFYFRTTDVTGVITLPEGVEMVQPGDHATFTVELIQPIAMEEGLTFAVREGGHTVGSGRVTKILA
8943	GC_00000309	core	LH_867	1383	27	27	1	1	0.999305	1	0.999652		This protein promotes the GTP-dependent binding of aminoacyl-tRNA to the A-site of ribosomes during protein biosynthesis		ko00000, ko03012, ko03029, ko04147	1690.BPSG_0135	unknown		ko:K02358						GO:0001666, GO:0003674, GO:0005488, GO:0005515, GO:0005575, GO:0005576, GO:0005618, GO:0005622, GO:0005623, GO:0005737, GO:0005829, GO:0005886, GO:0006950, GO:0008150, GO:0009628, GO:0010035, GO:0010038, GO:0010039, GO:0016020, GO:0019899, GO:0030312, GO:0035375, GO:0036293, GO:0040007, GO:0042221, GO:0044424, GO:0044444, GO:0044464, GO:0050896, GO:0070482, GO:0071944		Bifidobacteriales				tuf				J	MAKEKYERTKPHVNIGTIGHVDHGKTTLTAAISKVLHDEFPDLNPEYDFNQIDAAPEEQQRGITINIAHIEYQTEKRHYAHVDCPGHADFVKNMITGAAQMDGAILVVAATDGPMAQTREHVLLARQVGVPKILVALNKCDMVDDEELIELVEEEVRDLLDENGFDRDCPVVHTSAYDALHDDAPDHEKWVETVKELMNDVDDYIPTPVHDLDKPFLMPIEDVFTISGRGTVVTGRVERGRLPINTNVEIVGIRPTQTTTVTSIETFHKQMDECEAGDNTGLLLRGINRTDVERGQVVAAPGSVTPHTKFEGEVYVLTKDEGGRHSPFFSNYRPQFYFRTTDVTGVITLPEGVEMVQPGDHATFTVELIQPIAMEEGLTFAVREGGHTVGSGRVTKILA
8944	GC_00000309	core	LH_872	928	27	27	1	1	0.999305	1	0.999652		This protein promotes the GTP-dependent binding of aminoacyl-tRNA to the A-site of ribosomes during protein biosynthesis		ko00000, ko03012, ko03029, ko04147	1690.BPSG_0135	unknown		ko:K02358						GO:0001666, GO:0003674, GO:0005488, GO:0005515, GO:0005575, GO:0005576, GO:0005618, GO:0005622, GO:0005623, GO:0005737, GO:0005829, GO:0005886, GO:0006950, GO:0008150, GO:0009628, GO:0010035, GO:0010038, GO:0010039, GO:0016020, GO:0019899, GO:0030312, GO:0035375, GO:0036293, GO:0040007, GO:0042221, GO:0044424, GO:0044444, GO:0044464, GO:0050896, GO:0070482, GO:0071944		Bifidobacteriales				tuf				J	MAKEKYERTKPHVNIGTIGHVDHGKTTLTAAISKVLHDEFPDLNPEYDFNQIDAAPEEQQRGITINIAHIEYQTEKRHYAHVDCPGHADFVKNMITGAAQMDGAILVVAATDGPMAQTREHVLLARQVGVPKILVALNKCDMVDDEELIELVEEEVRDLLDENGFDRDCPVVHTSAYDALHDDAPDHEKWVETVKELMNDVDDYIPTPVHDLDKPFLMPIEDVFTISGRGTVVTGRVERGRLPINTNVEIVGIRPTQTTTVTSIETFHKQMDECEAGDNTGLLLRGINRTDVERGQVVAAPGSVTPHTKFEGEVYVLTKDEGGRHSPFFSNYRPQFYFRTTDVTGVITLPEGVEMVQPGDHATFTVELIQPIAMEEGLTFAVREGGHTVGSGRVTKILA
8945	GC_00000309	core	LH_874	1237	27	27	1	1	0.999305	1	0.999652		This protein promotes the GTP-dependent binding of aminoacyl-tRNA to the A-site of ribosomes during protein biosynthesis		ko00000, ko03012, ko03029, ko04147	1690.BPSG_0135	unknown		ko:K02358						GO:0001666, GO:0003674, GO:0005488, GO:0005515, GO:0005575, GO:0005576, GO:0005618, GO:0005622, GO:0005623, GO:0005737, GO:0005829, GO:0005886, GO:0006950, GO:0008150, GO:0009628, GO:0010035, GO:0010038, GO:0010039, GO:0016020, GO:0019899, GO:0030312, GO:0035375, GO:0036293, GO:0040007, GO:0042221, GO:0044424, GO:0044444, GO:0044464, GO:0050896, GO:0070482, GO:0071944		Bifidobacteriales				tuf				J	MAKEKYERTKPHVNIGTIGHVDHGKTTLTAAISKVLHDEFPDLNPEYDFNQIDAAPEEQQRGITINIAHIEYQTEKRHYAHVDCPGHADFVKNMITGAAQMDGAILVVAATDGPMAQTREHVLLARQVGVPKILVALNKCDMVDDEELIELVEEEVRDLLDENGFDRDCPVVHTSAYGALHDDAPDHEKWVETVKELMNDVDDYIPTPVHDLDKPFLMPIEDVFTISGRGTVVTGRVERGRLPINTNVEIVGIRPTQTTTVTSIETFHKQMDECEAGDNTGLLLRGINRTDVERGQVVAAPGSVTPHTKFEGEVYVLTKDEGGRHSPFFSNYRPQFYFRTTDVTGVITLPEGVEMVQPGDHATFTVELIQPIAMEEGLTFAVREGGHTVGSGRVTKILA
8946	GC_00000309	core	LH_876	1381	27	27	1	1	0.999305	1	0.999652		This protein promotes the GTP-dependent binding of aminoacyl-tRNA to the A-site of ribosomes during protein biosynthesis		ko00000, ko03012, ko03029, ko04147	1690.BPSG_0135	unknown		ko:K02358						GO:0001666, GO:0003674, GO:0005488, GO:0005515, GO:0005575, GO:0005576, GO:0005618, GO:0005622, GO:0005623, GO:0005737, GO:0005829, GO:0005886, GO:0006950, GO:0008150, GO:0009628, GO:0010035, GO:0010038, GO:0010039, GO:0016020, GO:0019899, GO:0030312, GO:0035375, GO:0036293, GO:0040007, GO:0042221, GO:0044424, GO:0044444, GO:0044464, GO:0050896, GO:0070482, GO:0071944		Bifidobacteriales				tuf				J	MAKEKYERTKPHVNIGTIGHVDHGKTTLTAAISKVLHDEFPDLNPEYDFNQIDAAPEEQQRGITINIAHIEYQTEKRHYAHVDCPGHADFVKNMITGAAQMDGAILVVAATDGPMAQTREHVLLARQVGVPKILVALNKCDMVDDEELIELVEEEVRDLLDENGFDRDCPVVHTSAYGALHDDAPDHEKWVETVKELMNDVDDYIPTPVHDLDKPFLMPIEDVFTISGRGTVVTGRVERGRLPINTNVEIVGIRPTQTTTVTSIETFHKQMDECEAGDNTGLLLRGINRTDVERGQVVAAPGSVTPHTKFEGEVYVLTKDEGGRHSPFFSNYRPQFYFRTTDVTGVITLPEGVEMVQPGDHATFTVELIQPIAMEEGLTFAVREGGHTVGSGRVTKILA
8947	GC_00000309	core	LH_911	910	27	27	1	1	0.999305	1	0.999652		This protein promotes the GTP-dependent binding of aminoacyl-tRNA to the A-site of ribosomes during protein biosynthesis		ko00000, ko03012, ko03029, ko04147	1690.BPSG_0135	unknown		ko:K02358						GO:0001666, GO:0003674, GO:0005488, GO:0005515, GO:0005575, GO:0005576, GO:0005618, GO:0005622, GO:0005623, GO:0005737, GO:0005829, GO:0005886, GO:0006950, GO:0008150, GO:0009628, GO:0010035, GO:0010038, GO:0010039, GO:0016020, GO:0019899, GO:0030312, GO:0035375, GO:0036293, GO:0040007, GO:0042221, GO:0044424, GO:0044444, GO:0044464, GO:0050896, GO:0070482, GO:0071944		Bifidobacteriales				tuf				J	MAKEKYERTKPHVNIGTIGHVDHGKTTLTAAISKVLHDEFPDLNPEYDFNQIDAAPEEQQRGITINIAHIEYQTEKRHYAHVDCPGHADFVKNMITGAAQMDGAILVVAATDGPMAQTREHVLLARQVGVPKILVALNKCDMVDDEELIELVEEEVRDLLDENGFDRDCPVVHTSAYGALHDDAPDHEKWVETVKELMNDVDDYIPTPVHDLDKPFLMPIEDVFTISGRGTVVTGRVERGRLPINTNVEIVGIRPTQTTTVTSIETFHKQMDECEAGDNTGLLLRGINRTDVERGQVVAAPGSVTPHTKFEGEVYVLTKDEGGRHSPFFSNYRPQFYFRTTDVTGVITLPEGVEMVQPGDHATFTVELIQPIAMEEGLTFAVREGGHTVGSGRVTKILA
8948	GC_00000309	core	LH_912	592	27	27	1	1	0.999305	1	0.999652		This protein promotes the GTP-dependent binding of aminoacyl-tRNA to the A-site of ribosomes during protein biosynthesis		ko00000, ko03012, ko03029, ko04147	1690.BPSG_0135	unknown		ko:K02358						GO:0001666, GO:0003674, GO:0005488, GO:0005515, GO:0005575, GO:0005576, GO:0005618, GO:0005622, GO:0005623, GO:0005737, GO:0005829, GO:0005886, GO:0006950, GO:0008150, GO:0009628, GO:0010035, GO:0010038, GO:0010039, GO:0016020, GO:0019899, GO:0030312, GO:0035375, GO:0036293, GO:0040007, GO:0042221, GO:0044424, GO:0044444, GO:0044464, GO:0050896, GO:0070482, GO:0071944		Bifidobacteriales				tuf				J	MAKEKYERTKPHVNIGTIGHVDHGKTTLTAAISKVLHDEFPDLNPEYDFNQIDAAPEEQQRGITINIAHIEYQTEKRHYAHVDCPGHADFVKNMITGAAQMDGAILVVAATDGPMAQTREHVLLARQVGVPKILVALNKCDMVDDEELIELVEEEVRDLLDENGFDRDCPVVHTSAYGALHDDAPDHEKWVETVKELMNDVDDYIPTPVHDLDKPFLMPIEDVFTISGRGTVVTGRVERGRLPINTNVEIVGIRPTQTTTVTSIETFHKQMDECEAGDNTGLLLRGINRTDVERGQVVAAPGSVTPHTKFEGEVYVLTKDEGGRHSPFFSNYRPQFYFRTTDVTGVITLPEGVEMVQPGDHATFTVELIQPIAMEEGLTFAVREGGHTVGSGRVTKILA
8949	GC_00000309	core	LH_917	1165	27	27	1	1	0.999305	1	0.999652		This protein promotes the GTP-dependent binding of aminoacyl-tRNA to the A-site of ribosomes during protein biosynthesis		ko00000, ko03012, ko03029, ko04147	1690.BPSG_0135	unknown		ko:K02358						GO:0001666, GO:0003674, GO:0005488, GO:0005515, GO:0005575, GO:0005576, GO:0005618, GO:0005622, GO:0005623, GO:0005737, GO:0005829, GO:0005886, GO:0006950, GO:0008150, GO:0009628, GO:0010035, GO:0010038, GO:0010039, GO:0016020, GO:0019899, GO:0030312, GO:0035375, GO:0036293, GO:0040007, GO:0042221, GO:0044424, GO:0044444, GO:0044464, GO:0050896, GO:0070482, GO:0071944		Bifidobacteriales				tuf				J	MAKEKYERTKPHVNIGTIGHVDHGKTTLTAAISKVLHDEFPDLNPEYDFNQIDAAPEEQQRGITINIAHIEYQTEKRHYAHVDCPGHADFVKNMITGAAQMDGAILVVAATDGPMAQTREHVLLARQVGVPKILVALNKCDMVDDEELIELVEEEVRDLLDENGFDRDCPVVHTSAYGALHDDAPDHEKWVETVKELMNDVDDYIPTPVHDLDKPFLMPIEDVFTISGRGTVVTGRVERGRLPINTNVEIVGIRPTQTTTVTSIETFHKQMDECEAGDNTGLLLRGINRTDVERGQVVAAPGSVTPHTKFEGEVYVLTKDEGGRHSPFFSNYRPQFYFRTTDVTGVITLPEGVEMVQPGDHATFTVELIQPIAMEEGLTFAVREGGHTVGSGRVTKILA
8950	GC_00000309	core	LH_921	1165	27	27	1	1	0.999305	1	0.999652		This protein promotes the GTP-dependent binding of aminoacyl-tRNA to the A-site of ribosomes during protein biosynthesis		ko00000, ko03012, ko03029, ko04147	1690.BPSG_0135	unknown		ko:K02358						GO:0001666, GO:0003674, GO:0005488, GO:0005515, GO:0005575, GO:0005576, GO:0005618, GO:0005622, GO:0005623, GO:0005737, GO:0005829, GO:0005886, GO:0006950, GO:0008150, GO:0009628, GO:0010035, GO:0010038, GO:0010039, GO:0016020, GO:0019899, GO:0030312, GO:0035375, GO:0036293, GO:0040007, GO:0042221, GO:0044424, GO:0044444, GO:0044464, GO:0050896, GO:0070482, GO:0071944		Bifidobacteriales				tuf				J	MAKEKYERTKPHVNIGTIGHVDHGKTTLTAAISKVLHDEFPDLNPEYDFNQIDAAPEEQQRGITINIAHIEYQTEKRHYAHVDCPGHADFVKNMITGAAQMDGAILVVAATDGPMAQTREHVLLARQVGVPKILVALNKCDMVDDEELIELVEEEVRDLLDENGFDRDCPVVHTSAYGALHDDAPDHEKWVETVKELMNDVDDYIPTPVHDLDKPFLMPIEDVFTISGRGTVVTGRVERGRLPINTNVEIVGIRPTQTTTVTSIETFHKQMDECEAGDNTGLLLRGINRTDVERGQVVAAPGSVTPHTKFEGEVYVLTKDEGGRHSPFFSNYRPQFYFRTTDVTGVITLPEGVEMVQPGDHATFTVELIQPIAMEEGLTFAVREGGHTVGSGRVTKILA
8951	GC_00000309	core	LH_946	1383	27	27	1	1	0.999305	1	0.999652		This protein promotes the GTP-dependent binding of aminoacyl-tRNA to the A-site of ribosomes during protein biosynthesis		ko00000, ko03012, ko03029, ko04147	1690.BPSG_0135	unknown		ko:K02358						GO:0001666, GO:0003674, GO:0005488, GO:0005515, GO:0005575, GO:0005576, GO:0005618, GO:0005622, GO:0005623, GO:0005737, GO:0005829, GO:0005886, GO:0006950, GO:0008150, GO:0009628, GO:0010035, GO:0010038, GO:0010039, GO:0016020, GO:0019899, GO:0030312, GO:0035375, GO:0036293, GO:0040007, GO:0042221, GO:0044424, GO:0044444, GO:0044464, GO:0050896, GO:0070482, GO:0071944		Bifidobacteriales				tuf				J	MAKEKYERTKPHVNIGTIGHVDHGKTTLTAAISKVLHDEFPDLNPEYDFNQIDAAPEEQQRGITINIAHIEYQTEKRHYAHVDCPGHADFVKNMITGAAQMDGAILVVAATDGPMAQTREHVLLARQVGVPKILVALNKCDMVDDEELIELVEEEVRDLLDENGFDRDCPVVHTSAYGALHDDAPDHEKWVETVKELMNDVDDYIPTPVHDLDKPFLMPIEDVFTISGRGTVVTGRVERGRLPINTNVEIVGIRPTQTTTVTSIETFHKQMDECEAGDNTGLLLRGINRTDVERGQVVAAPGSVTPHTKFEGEVYVLTKDEGGRHSPFFSNYRPQFYFRTTDVTGVITLPEGVEMVQPGDHATFTVELIQPIAMEEGLTFAVREGGHTVGSGRVTKILA
8952	GC_00000309	core	LH_949	1385	27	27	1	1	0.999305	1	0.999652		This protein promotes the GTP-dependent binding of aminoacyl-tRNA to the A-site of ribosomes during protein biosynthesis		ko00000, ko03012, ko03029, ko04147	1690.BPSG_0135	unknown		ko:K02358						GO:0001666, GO:0003674, GO:0005488, GO:0005515, GO:0005575, GO:0005576, GO:0005618, GO:0005622, GO:0005623, GO:0005737, GO:0005829, GO:0005886, GO:0006950, GO:0008150, GO:0009628, GO:0010035, GO:0010038, GO:0010039, GO:0016020, GO:0019899, GO:0030312, GO:0035375, GO:0036293, GO:0040007, GO:0042221, GO:0044424, GO:0044444, GO:0044464, GO:0050896, GO:0070482, GO:0071944		Bifidobacteriales				tuf				J	MAKEKYERTKPHVNIGTIGHVDHGKTTLTAAISKVLHDEFPDLNPEYDFNQIDAAPEEQQRGITINIAHIEYQTEKRHYAHVDCPGHADFVKNMITGAAQMDGAILVVAATDGPMAQTREHVLLARQVGVPKILVALNKCDMVDDEELIELVEEEVRDLLDENGFDRDCPVVHTSAYGALHDDAPDHEKWVETVKELMNDVDDYIPTPVHDLDKPFLMPIEDVFTISGRGTVVTGRVERGRLPINTNVEIVGIRPTQTTTVTSIETFHKQMDECEAGDNTGLLLRGINRTDVERGQVVAAPGSVTPHTKFEGEVYVLTKDEGGRHSPFFSNYRPQFYFRTTDVTGVITLPEGVEMVQPGDHATFTVELIQPIAMEEGLTFAVREGGHTVGSGRVTKILA
8953	GC_00000309	core	LH_950	886	27	27	1	1	0.999305	1	0.999652		This protein promotes the GTP-dependent binding of aminoacyl-tRNA to the A-site of ribosomes during protein biosynthesis		ko00000, ko03012, ko03029, ko04147	1690.BPSG_0135	unknown		ko:K02358						GO:0001666, GO:0003674, GO:0005488, GO:0005515, GO:0005575, GO:0005576, GO:0005618, GO:0005622, GO:0005623, GO:0005737, GO:0005829, GO:0005886, GO:0006950, GO:0008150, GO:0009628, GO:0010035, GO:0010038, GO:0010039, GO:0016020, GO:0019899, GO:0030312, GO:0035375, GO:0036293, GO:0040007, GO:0042221, GO:0044424, GO:0044444, GO:0044464, GO:0050896, GO:0070482, GO:0071944		Bifidobacteriales				tuf				J	MAKEKYERTKPHVNIGTIGHVDHGKTTLTAAISKVLHDEFPDLNPEYDFNQIDAAPEEQQRGITINIAHIEYQTEKRHYAHVDCPGHADFVKNMITGAAQMDGAILVVAATDGPMAQTREHVLLARQVGVPRILVALNKCDMVDDEELIELVEEEVRDLLDENGFDRDCPVVHTSAYGALHDDAPDHEKWVETVKELMNDVDDYIPTPVHDLDKPFLMPIEDVFTISGRGTVVTGRVERGRLPINTNVEIVGIRPTQTTTVTSIETFHKQMDECEAGDNTGLLLRGINRTDVERGQVVAAPGSVTPHTKFEGEVYVLTKDEGGRHSPFFSNYRPQFYFRTTDVTGVITLPEGVEMVQPGDHATFTVELIQPIAMEEGLTFAVREGGHTVGSGRVTKILA
8954	GC_00000309	core	LH_951	1382	27	27	1	1	0.999305	1	0.999652		This protein promotes the GTP-dependent binding of aminoacyl-tRNA to the A-site of ribosomes during protein biosynthesis		ko00000, ko03012, ko03029, ko04147	1690.BPSG_0135	unknown		ko:K02358						GO:0001666, GO:0003674, GO:0005488, GO:0005515, GO:0005575, GO:0005576, GO:0005618, GO:0005622, GO:0005623, GO:0005737, GO:0005829, GO:0005886, GO:0006950, GO:0008150, GO:0009628, GO:0010035, GO:0010038, GO:0010039, GO:0016020, GO:0019899, GO:0030312, GO:0035375, GO:0036293, GO:0040007, GO:0042221, GO:0044424, GO:0044444, GO:0044464, GO:0050896, GO:0070482, GO:0071944		Bifidobacteriales				tuf				J	MAKEKYERTKPHVNIGTIGHVDHGKTTLTAAISKVLHDEFPDLNPEYDFNQIDAAPEEQQRGITINIAHIEYQTEKRHYAHVDCPGHADFVKNMITGAAQMDGAILVVAATDGPMAQTREHVLLARQVGVPKILVALNKCDMVDDEELIELVEEEVRDLLDENGFDRDCPVVHTSAYGALHDDAPDHEKWVETVKELMNDVDDYIPTPVHDLDKPFLMPIEDVFTISGRGTVVTGRVERGRLPINTNVEIVGIRPTQTTTVTSIETFHKQMDECEAGDNTGLLLRGINRTDVERGQVVAAPGSVTPHTKFEGEVYVLTKDEGGRHSPFFSNYRPQFYFRTTDVTGVITLPEGVEMVQPGDHATFTVELIQPIAMEEGLTFAVREGGHTVGSGRVTKILA
8955	GC_00000309	core	LH_955	727	27	27	1	1	0.999305	1	0.999652		This protein promotes the GTP-dependent binding of aminoacyl-tRNA to the A-site of ribosomes during protein biosynthesis		ko00000, ko03012, ko03029, ko04147	1690.BPSG_0135	unknown		ko:K02358						GO:0001666, GO:0003674, GO:0005488, GO:0005515, GO:0005575, GO:0005576, GO:0005618, GO:0005622, GO:0005623, GO:0005737, GO:0005829, GO:0005886, GO:0006950, GO:0008150, GO:0009628, GO:0010035, GO:0010038, GO:0010039, GO:0016020, GO:0019899, GO:0030312, GO:0035375, GO:0036293, GO:0040007, GO:0042221, GO:0044424, GO:0044444, GO:0044464, GO:0050896, GO:0070482, GO:0071944		Bifidobacteriales				tuf				J	MAKEKYERTKPHVNIGTIGHVDHGKTTLTAAISKVLHDEFPDLNPEYDFNQIDAAPEEQQRGITINIAHIEYQTEKRHYAHVDCPGHADFVKNMITGAAQMDGAILVVAATDGPMAQTREHVLLARQVGVPKILVALNKCDMVDDEELIELVEEEVRDLLDENGFDRDCPVVHTSAYGALHDDAPDHEKWVETVKELMNDVDDYIPTPVHDLDKPFLMPIEDVFTISGRGTVVTGRVERGRLPINTNVEIVGIRPTQTTTVTSIETFHKQMDECEAGDNTGLLLRGINRTDVERGQVVAAPGSVTPHTKFEGEVYVLTKDEGGRHSPFFSNYRPQFYFRTTDVTGVITLPEGVEMVQPGDHATFTVELIQPIAMEEGLTFAVREGGHTVGSGRVTKILA
8956	GC_00000309	core	LH_956	1448	27	27	1	1	0.999305	1	0.999652		This protein promotes the GTP-dependent binding of aminoacyl-tRNA to the A-site of ribosomes during protein biosynthesis		ko00000, ko03012, ko03029, ko04147	1690.BPSG_0135	unknown		ko:K02358						GO:0001666, GO:0003674, GO:0005488, GO:0005515, GO:0005575, GO:0005576, GO:0005618, GO:0005622, GO:0005623, GO:0005737, GO:0005829, GO:0005886, GO:0006950, GO:0008150, GO:0009628, GO:0010035, GO:0010038, GO:0010039, GO:0016020, GO:0019899, GO:0030312, GO:0035375, GO:0036293, GO:0040007, GO:0042221, GO:0044424, GO:0044444, GO:0044464, GO:0050896, GO:0070482, GO:0071944		Bifidobacteriales				tuf				J	MAKEKYERTKPHVNIGTIGHVDHGKTTLTAAISKVLHDEFPDLNPEYDFNQIDAAPEEQQRGITINIAHIEYQTEKRHYAHVDCPGHADFVKNMITGAAQMDGAILVVAATDGPMAQTREHVLLARQVGVPKILVALNKCDMVDDEELIELVEEEVRDLLDENGFDRDCPVVHTSAYGALHDDAPDHEKWVETVKELMNDVDDYIPTPVHDLDKPFLMPIEDVFTISGRGTVVTGRVERGRLPINTNVEIVGIRPTQTTTVTSIETFHKQMDECEAGDNTGLLLRGINRTDVERGQVVAAPGSVTPHTKFEGEVYVLTKDEGGRHSPFFSNYRPQFYFRTTDVTGVITLPEGVEMVQPGDHATFTVELIQPIAMEEGLTFAVREGGHTVGSGRVTKILA
8957	GC_00000309	core	LH_961	1383	27	27	1	1	0.999305	1	0.999652		This protein promotes the GTP-dependent binding of aminoacyl-tRNA to the A-site of ribosomes during protein biosynthesis		ko00000, ko03012, ko03029, ko04147	1690.BPSG_0135	unknown		ko:K02358						GO:0001666, GO:0003674, GO:0005488, GO:0005515, GO:0005575, GO:0005576, GO:0005618, GO:0005622, GO:0005623, GO:0005737, GO:0005829, GO:0005886, GO:0006950, GO:0008150, GO:0009628, GO:0010035, GO:0010038, GO:0010039, GO:0016020, GO:0019899, GO:0030312, GO:0035375, GO:0036293, GO:0040007, GO:0042221, GO:0044424, GO:0044444, GO:0044464, GO:0050896, GO:0070482, GO:0071944		Bifidobacteriales				tuf				J	MAKEKYERTKPHVNIGTIGHVDHGKTTLTAAISKVLHDEFPDLNPEYDFNQIDAAPEEQQRGITINIAHIEYQTEKRHYAHVDCPGHADFVKNMITGAAQMDGAILVVAATDGPMAQTREHVLLARQVGVPKILVALNKCDMVDDEELIELVEEEVRDLLDENGFDRDCPVVHTSAYGALHDDAPDHEKWVETVKELMNDVDDYIPTPVHDLDKPFLMPIEDVFTISGRGTVVTGRVERGRLPINTNVEIVGIRPTQTTTVTSIETFHKQMDECEAGDNTGLLLRGINRTDVERGQVVAAPGSVTPHTKFEGEVYVLTKDEGGRHSPFFSNYRPQFYFRTTDVTGVITLPEGVEMVQPGDHATFTVELIQPIAMEEGLTFAVREGGHTVGSGRVTKILA
8958	GC_00000309	core	LH_964	727	27	27	1	1	0.999305	1	0.999652		This protein promotes the GTP-dependent binding of aminoacyl-tRNA to the A-site of ribosomes during protein biosynthesis		ko00000, ko03012, ko03029, ko04147	1690.BPSG_0135	unknown		ko:K02358						GO:0001666, GO:0003674, GO:0005488, GO:0005515, GO:0005575, GO:0005576, GO:0005618, GO:0005622, GO:0005623, GO:0005737, GO:0005829, GO:0005886, GO:0006950, GO:0008150, GO:0009628, GO:0010035, GO:0010038, GO:0010039, GO:0016020, GO:0019899, GO:0030312, GO:0035375, GO:0036293, GO:0040007, GO:0042221, GO:0044424, GO:0044444, GO:0044464, GO:0050896, GO:0070482, GO:0071944		Bifidobacteriales				tuf				J	MAKEKYERTKPHVNIGTIGHVDHGKTTLTAAISKVLHDEFPDLNPEYDFNQIDAAPEEQQRGITINIAHIEYQTEKRHYAHVDCPGHADFVKNMITGAAQMDGAILVVAATDGPMAQTREHVLLARQVGVPKILVALNKCDMVDDEELIELVEEEVRDLLDENGFDRDCPVVHTSAYGALHDDAPDHEKWVETVKELMNDVDDYIPTPVHDLDKPFLMPIEDVFTISGRGTVVTGRVERGRLPINTNVEIVGIRPTQTTTVTSIETFHKQMDECEAGDNTGLLLRGINRTDVERGQVVAAPGSVTPHTKFEGEVYVLTKDEGGRHSPFFSNYRPQFYFRTTDVTGVITLPEGVEMVQPGDHATFTVELIQPIAMEEGLTFAVREGGHTVGSGRVTKILA
8959	GC_00000309	core	LH_967	1301	27	27	1	1	0.999305	1	0.999652		This protein promotes the GTP-dependent binding of aminoacyl-tRNA to the A-site of ribosomes during protein biosynthesis		ko00000, ko03012, ko03029, ko04147	1690.BPSG_0135	unknown		ko:K02358						GO:0001666, GO:0003674, GO:0005488, GO:0005515, GO:0005575, GO:0005576, GO:0005618, GO:0005622, GO:0005623, GO:0005737, GO:0005829, GO:0005886, GO:0006950, GO:0008150, GO:0009628, GO:0010035, GO:0010038, GO:0010039, GO:0016020, GO:0019899, GO:0030312, GO:0035375, GO:0036293, GO:0040007, GO:0042221, GO:0044424, GO:0044444, GO:0044464, GO:0050896, GO:0070482, GO:0071944		Bifidobacteriales				tuf				J	MAKEKYERTKPHVNIGTIGHVDHGKTTLTAAISKVLHDEFPDLNPEYDFNQIDAAPEEQQRGITINIAHIEYQTDKRHYAHVDCPGHADFVKNMITGAAQMDGAILVVAATDGPMAQTREHVLLARQVGVPKILVALNKCDMVDDEELIELVEEEVRDLLDENGFDRDCPVVHTSAYGALHDDAPDHEKWVETVKELMNDVDDYIPTPVHDLDKPFLMPIEDVFTISGRGTVVTGRVERGRLPINTNVEIVGIRPTQTTTVTSIETFHKQMDECEAGDNTGLLLRGINRTDVERGQVVAAPGSVTPHTKFEGEVYVLTKDEGGRHSPFFSNYRPQFYFRTTDVTGVITLPEGVEMVQPGDHATFTVELIQPIAMEEGLTFAVREGGHTVGSGRVTKILA
8960	GC_00000309	core	LH_971	117	27	27	1	1	0.999305	1	0.999652		This protein promotes the GTP-dependent binding of aminoacyl-tRNA to the A-site of ribosomes during protein biosynthesis		ko00000, ko03012, ko03029, ko04147	1690.BPSG_0135	unknown		ko:K02358						GO:0001666, GO:0003674, GO:0005488, GO:0005515, GO:0005575, GO:0005576, GO:0005618, GO:0005622, GO:0005623, GO:0005737, GO:0005829, GO:0005886, GO:0006950, GO:0008150, GO:0009628, GO:0010035, GO:0010038, GO:0010039, GO:0016020, GO:0019899, GO:0030312, GO:0035375, GO:0036293, GO:0040007, GO:0042221, GO:0044424, GO:0044444, GO:0044464, GO:0050896, GO:0070482, GO:0071944		Bifidobacteriales				tuf				J	MAKEKYERTKPHVNIGTIGHVDHGKTTLTAAISKVLHDEFPDLNPEYDFNQIDAAPEEQQRGITINIAHIEYQTDKRHYAHVDCPGHADFVKNMITGAAQMDGAILVVAATDGPMAQTREHVLLARQVGVPKILVALNKCDMVDDEELIELVEEEVRDLLDENGFDRDCPVVHTSAYGALHDDAPDHEKWVETVKELMNDVDDYIPTPVHDLDKPFLMPIEDVFTISGRGTVVTGRVERGRLPINTNVEIVGIRPTQTTTVTSIETFHKQMDECEAGDNTGLLLRGINRTDVERGQVVAAPGSVTPHTKFEGEVYVLTKDEGGRHSPFFSNYRPQFYFRTTDVTGVITLPEGVEMVQPGDHATFTVELIQPIAMEEGLTFAVREGGHTVGSGRVTKILA
8961	GC_00000309	core	LH_973	1786	27	27	1	1	0.999305	1	0.999652		This protein promotes the GTP-dependent binding of aminoacyl-tRNA to the A-site of ribosomes during protein biosynthesis		ko00000, ko03012, ko03029, ko04147	1690.BPSG_0135	unknown		ko:K02358						GO:0001666, GO:0003674, GO:0005488, GO:0005515, GO:0005575, GO:0005576, GO:0005618, GO:0005622, GO:0005623, GO:0005737, GO:0005829, GO:0005886, GO:0006950, GO:0008150, GO:0009628, GO:0010035, GO:0010038, GO:0010039, GO:0016020, GO:0019899, GO:0030312, GO:0035375, GO:0036293, GO:0040007, GO:0042221, GO:0044424, GO:0044444, GO:0044464, GO:0050896, GO:0070482, GO:0071944		Bifidobacteriales				tuf				J	MAKEKYERTKPHVNIGTIGHVDHGKTTLTAAISKVLHDEFPDLNPEYDFNQIDAAPEEQQRGITINIAHIEYQTDKRHYAHVDCPGHADFVKNMITGAAQMDGAILVVAATDGPMAQTREHVLLARQVGVPKILVALNKCDMVDDEELIELVEEEVRDLLDENGFDRDCPVVHTSAYGALHDDAPDHEKWVETVKELMNDVDDYIPTPVHDLDKPFLMPIEDVFTISGRGTVVTGRVERGRLPINTNVEIVGIRPTQTTTVTSIETFHKQMDECEAGDNTGLLLRGINRTDVERGQVVAAPGSVTPHTKFEGEVYVLTKDEGGRHSPFFSNYRPQFYFRTTDVTGVITLPEGVEMVQPGDHATFTVELIQPIAMEEGLTFAVREGGHTVGSGRVTKILA
8962	GC_00000309	core	LH_976	1159	27	27	1	1	0.999305	1	0.999652		This protein promotes the GTP-dependent binding of aminoacyl-tRNA to the A-site of ribosomes during protein biosynthesis		ko00000, ko03012, ko03029, ko04147	1690.BPSG_0135	unknown		ko:K02358						GO:0001666, GO:0003674, GO:0005488, GO:0005515, GO:0005575, GO:0005576, GO:0005618, GO:0005622, GO:0005623, GO:0005737, GO:0005829, GO:0005886, GO:0006950, GO:0008150, GO:0009628, GO:0010035, GO:0010038, GO:0010039, GO:0016020, GO:0019899, GO:0030312, GO:0035375, GO:0036293, GO:0040007, GO:0042221, GO:0044424, GO:0044444, GO:0044464, GO:0050896, GO:0070482, GO:0071944		Bifidobacteriales				tuf				J	MAKEKYERTKPHVNIGTIGHVDHGKTTLTAAISKVLHDEFPDLNPEYDFNQIDAAPEEQQRGITINIAHIEYQTDKRHYAHVDCPGHADFVKNMITGAAQMDGAILVVAATDGPMAQTREHVLLARQVGVPKILVALNKCDMVDDEELIELVEEEVRDLLDENGFDRDCPVVHTSAYGALHDDAPDHEKWVETVKELMNDVDDYIPTPVHDLDKPFLMPIEDVFTISGRGTVVTGRVERGRLPINTNVEIVGIRPTQTTTVTSIETFHKQMDECEAGDNTGLLLRGINRTDVERGQVVAAPGSVTPHTKFEGEVYVLTKDEGGRHSPFFSNYRPQFYFRTTDVTGVITLPEGVEMVQPGDHATFTVELIQPIAMEEGLTFAVREGGHTVGSGRVTKILA
8963	GC_00000309	core	LH_977	1140	27	27	1	1	0.999305	1	0.999652		This protein promotes the GTP-dependent binding of aminoacyl-tRNA to the A-site of ribosomes during protein biosynthesis		ko00000, ko03012, ko03029, ko04147	1690.BPSG_0135	unknown		ko:K02358						GO:0001666, GO:0003674, GO:0005488, GO:0005515, GO:0005575, GO:0005576, GO:0005618, GO:0005622, GO:0005623, GO:0005737, GO:0005829, GO:0005886, GO:0006950, GO:0008150, GO:0009628, GO:0010035, GO:0010038, GO:0010039, GO:0016020, GO:0019899, GO:0030312, GO:0035375, GO:0036293, GO:0040007, GO:0042221, GO:0044424, GO:0044444, GO:0044464, GO:0050896, GO:0070482, GO:0071944		Bifidobacteriales				tuf				J	MAKEKYERTKPHVNIGTIGHVDHGKTTLTAAISKVLHDEFPDLNPEYDFNQIDAAPEEQQRGITINIAHIEYQTEKRHYAHVDCPGHADFVKNMITGAAQMDGAILVVAATDGPMAQTREHVLLARQVGVPKILVALNKCDMVDDEELIELVEEEVRDLLDENGFDRDCPVVHTSAYGALHDDAPDHEKWVETVKELMNDVDDYIPTPVHDLDKPFLMPIEDVFTISGRGTVVTGRVERGRLPINTNVEIVGIRPTQTTTVTSIETFHKQMDECEAGDNTGLLLRGINRTDVERGQVVAAPGSVTPHTKFEGEVYVLTKDEGGRHSPFFSNYRPQFYFRTTDVTGVITLPEGVEMVQPGDHATFTVELIQPIAMEEGLTFAVREGGHTVGSGRVTKILA
8964	GC_00000309	core	LH_979	220	27	27	1	1	0.999305	1	0.999652		This protein promotes the GTP-dependent binding of aminoacyl-tRNA to the A-site of ribosomes during protein biosynthesis		ko00000, ko03012, ko03029, ko04147	1690.BPSG_0135	unknown		ko:K02358						GO:0001666, GO:0003674, GO:0005488, GO:0005515, GO:0005575, GO:0005576, GO:0005618, GO:0005622, GO:0005623, GO:0005737, GO:0005829, GO:0005886, GO:0006950, GO:0008150, GO:0009628, GO:0010035, GO:0010038, GO:0010039, GO:0016020, GO:0019899, GO:0030312, GO:0035375, GO:0036293, GO:0040007, GO:0042221, GO:0044424, GO:0044444, GO:0044464, GO:0050896, GO:0070482, GO:0071944		Bifidobacteriales				tuf				J	MAKEKYERTKPHVNIGTIGHVDHGKTTLTAAISKVLHDEFPDLNPEYDFNQIDAAPEEQQRGITINIAHIEYQTEKRHYAHVDCPGHADFVKNMITGAAQMDGAILVVAATDGPMAQTREHVLLARQVGVPKILVALNKCDMVDDEELIELVEEEVRDLLDENGFDRDCPVVHTSAYGALHDDAPDHEKWVETVKELMNDVDDYIPTPVHDLDKPFLMPIEDVFTISGRGTVVTGRVERGRLPINTNVEIVGIRPTQTTTVTSIETFHKQMDECEAGDNTGLLLRGINRTDVERGQVVAAPGSVTPHTKFEGEVYVLTKDEGGRHSPFFSNYRPQFYFRTTDVTGVITLPEGVEMVQPGDHATFTVELIQPIAMEEGLTFAVREGGHTVGSGRVTKILA
8965	GC_00000309	core	LH_980	435	27	27	1	1	0.999305	1	0.999652		This protein promotes the GTP-dependent binding of aminoacyl-tRNA to the A-site of ribosomes during protein biosynthesis		ko00000, ko03012, ko03029, ko04147	1690.BPSG_0135	unknown		ko:K02358						GO:0001666, GO:0003674, GO:0005488, GO:0005515, GO:0005575, GO:0005576, GO:0005618, GO:0005622, GO:0005623, GO:0005737, GO:0005829, GO:0005886, GO:0006950, GO:0008150, GO:0009628, GO:0010035, GO:0010038, GO:0010039, GO:0016020, GO:0019899, GO:0030312, GO:0035375, GO:0036293, GO:0040007, GO:0042221, GO:0044424, GO:0044444, GO:0044464, GO:0050896, GO:0070482, GO:0071944		Bifidobacteriales				tuf				J	MAKEKYERTKPHVNIGTIGHVDHGKTTLTAAISKVLHDEFPDLNPEYDFNQIDAAPEEQQRGITINIAHIEYQTEKRHYAHVDCPGHADFVKNMITGAAQMDGAILVVAATDGPMAQTREHVLLARQVGVPRILVALNKCDMVDDEELIELVEEEVRDLLDENGFDRDCPVVHTSAYGALHDDAPDHEKWVETVKELMNDVDDYIPTPVHDLDKPFLMPIEDVFTISGRGTVVTGRVERGRLPINTNVEIVGIRPTQTTTVTSIETFHKQMDECEAGDNTGLLLRGINRTDVERGQVVAAPGSVTPHTKFEGEVYVLTKDEGGRHSPFFSNYRPQFYFRTTDVTGVITLPEGVEMVQPGDHATFTVELIQPIAMEEGLTFAVREGGHTVGSGRVTKILA
8966	GC_00000310	core	B_castoris_2020B	1626	27	27	1	1	0.998611	0.978818	0.988616		DeoR C terminal sensor domain		ko00000, ko03000	35760.BCHO_0711	unknown		ko:K02444								Bifidobacteriales				glpR				K	------MISSQRQHLILSRLRTRGAVRITALSKELGVSAMTIRRDIAELADKGLLRRVHGGAVSTSTLLSEPLFSVKSQMDIGLKDAIAQQAIDYVSPGDVIAIGGGTTAYVFAQHLLESQRSNGITILTNSIPVAELVQALESKDVEVIVTGGVITRSNSLVGPIADKVIASLRVNTVFLGTHSVSIPRGFLMPNSLEAATDMAMMDIADRTIILTDHTKWSSTSLSLFARFDQVDTVITDDGLDADSVTKTRDLVKELVLAHDRASEETESE
8967	GC_00000310	core	LH_775	1355	27	27	1	1	0.998611	0.978818	0.988616		DeoR C terminal sensor domain		ko00000, ko03000	35760.BCHO_0711	unknown		ko:K02444								Bifidobacteriales				glpR				K	------MISSQRQHLILSRLRTRGAVRITALSKELGVSAMTIRRDIAELADKGLLRRVHGGAVSTSTLLSEPLFSVKSQMDIGLKDAIAQQAIDYVSPGDVIAIGGGTTAYVFAQHLLESQRSNGITILTNSIPVAELVQALESKDVEVIVTGGVITRSNSLVGPIADKVIASLRVNTVFLGTHSVSIPRGFLMPNSLEAATDMAMMDIADRTIILTDHTKWSSTSLSLFARFDQVDTVITDDGLDADSVMKTRDLVKELVLAHDRASEETESE
8968	GC_00000310	core	LH_799	1514	27	27	1	1	0.998611	0.978818	0.988616		DeoR C terminal sensor domain		ko00000, ko03000	35760.BCHO_0711	unknown		ko:K02444								Bifidobacteriales				glpR				K	------MISSQRQHLILSRLRTRGAVRITALSKELGVSAMTIRRDIAELADKGLLRRVHGGAVSTSTLLSEPLFSVKSQMDIGLKDAIAQQAIDYVSPGDVIAIGGGTTAYVFAQHLLESQRSNGITILTNSIPVAELVQALESKDVEVIVTGGVITRSNSLVGPIADKVIASLRVNTVFLGTHSVSIPRGFLMPNSLEAATDMAMMDIADRTIILTDHTKWSSTSLSLFARFDQVDTVITDDGLDADSVMKTRDLVKELVLAHDRASEETESE
8969	GC_00000310	core	LH_805	1569	27	27	1	1	0.998611	0.978818	0.988616		DeoR C terminal sensor domain		ko00000, ko03000	35760.BCHO_0711	unknown		ko:K02444								Bifidobacteriales				glpR				K	------MISSQRQHLILSRLRTRGAVRITALSKELGVSAMTIRRDIAELADKGLLRRVHGGAVSTSTLLSEPLFSVKSQMDIGLKDAIAQQAIDYVSPGDVIAIGGGTTAYVFAQHLLESQRSNGITILTNSIPVAELVQALESKDVEVIVTGGVITRSNSLVGPIADKVIASLRVNTVFLGTHSVSIPRGFLMPNSLEAATDMAMMDIADRTIILTDHTKWSSTSLSLFARFDQVDTVITDDGLDADSVTKTRDLVKELVLAHDRASEETESE
8970	GC_00000310	core	LH_867	1580	27	27	1	1	0.998611	0.978818	0.988616		DeoR C terminal sensor domain		ko00000, ko03000	35760.BCHO_0711	unknown		ko:K02444								Bifidobacteriales				glpR				K	------MISSQRQHLILSRLRTRGAVRITALSKELGVSAMTIRRDIAELADKGLLRRVHGGAVSTSTLLSEPLFSVKSQMDIGLKDAIAQQAIDYVSPGDVIAIGGGTTAYVFAQHLLESQRSNGITILTNSIPVAELVQALESKDVEVIVTGGVITRSNSLVGPIADKVIASLRVNTVFLGTHSVSIPRGFLMPNSLEAATDMAMMDIADRTIILTDHTKWSSTSLSLFARFDQVDTVITDDGLDADSVTKTRDLVKELVLAHDRASEETESE
8971	GC_00000310	core	LH_872	1418	27	27	1	1	0.998611	0.978818	0.988616		DeoR C terminal sensor domain		ko00000, ko03000	35760.BCHO_0711	unknown		ko:K02444								Bifidobacteriales				glpR				K	------MISSQRQHLILSRLRTRGAVRITALSKELGVSAMTIRRDIAELADKGLLRRVHGGAVSTSTLLSEPLFSVKSQMDIGLKDAIAQQAIDYVSPGDVIAIGGGTTAYVFAQHLLESQRSNGITILTNSIPVAELVQALESKDVEVIVTGGVITRSNSLVGPIADKVIASLRVNTVFLGTHSVSIPRGFLMPNSLEAATDMAMMDIADRTIILTDHTKWSSTSLSLFARFDQVDTVITDDGLDADSVTKTRDLVKELVLAHDRASEETESE
8972	GC_00000310	core	LH_874	1433	27	27	1	1	0.998611	0.978818	0.988616		DeoR C terminal sensor domain		ko00000, ko03000	35760.BCHO_0711	unknown		ko:K02444								Bifidobacteriales				glpR				K	------MISSQRQHLILSRLRTRGAVRITALSKELGVSAMTIRRDIAELADKGLLRRVHGGAVSTSTLLSEPLFSVKSQMDIGLKDAIAQQAIDYVSPGDVIAIGGGTTAYVFAQHLLESQRSNGITILTNSIPVAELVQALESKDVEVIVTGGVITRSNSLVGPIADKVIASLRVNTVFLGTHSVSIPRGFLMPNSLEAATDMAMMDIADRTIILTDHTKWSSTSLSLFARFDQVDTVITDDGLDADSVTKTRDLVKELVLAHDRASEETESE
8973	GC_00000310	core	LH_876	1559	27	27	1	1	0.998611	0.978818	0.988616		DeoR C terminal sensor domain		ko00000, ko03000	35760.BCHO_0711	unknown		ko:K02444								Bifidobacteriales				glpR				K	------MISSQRQHLILSRLRTRGAVRITALSKELGVSAMTIRRDIAELADKGLLRRVHGGAVSTSTLLSEPLFSVKSQMDIGLKDAIAQQAIDYVSPGDVIAIGGGTTAYVFAQHLLESQRSNGITILTNSIPVAELVQALESKDVEVIVTGGVITRSNSLVGPIADKVIASLRVNTVFLGTHSVSIPRGFLMPNSLEAATDMAMMDIADRTIILTDHTKWSSTSLSLFARFDQVDTVITDDGLDADSVTKTRDLVKELVLAHDRASEETESE
8974	GC_00000310	core	LH_911	1326	27	27	1	1	0.998611	0.978818	0.988616		DeoR C terminal sensor domain		ko00000, ko03000	35760.BCHO_0711	unknown		ko:K02444								Bifidobacteriales				glpR				K	------MISSQRQHLILSRLRTRGAVRITALSKELGVSAMTIRRDIAELADKGLLRRVHGGAVSTSTLLSEPLFSVKSQMDIGLKDAIAQQAIDYVSPGDVIAIGGGTTAYVFAQHLLESQRSNGITILTNSIPVAELVQALESKDVEVIVTGGVITRSNSLVGPIADKVIASLRVNTVFLGTHSVSIPRGFLMPNSLEAATDMAMMDIADRTIILTDHTKWSSTSLSLFARFDQVDTVITDDGLDADSVTKTRDLVKELVLAHDRASEETESE
8975	GC_00000310	core	LH_912	1300	27	27	1	1	0.998611	0.978818	0.988616		DeoR C terminal sensor domain		ko00000, ko03000	35760.BCHO_0711	unknown		ko:K02444								Bifidobacteriales				glpR				K	------MISSQRQHLILSRLRTRGAVRITALSKELGVSAMTIRRDIAELADKGLLRRVHGGAVSTSTLLSEPLFSVKSQMDIGLKDAIAQQAIDYVSPGDVIAIGGGTTAYVFAQHLLESQRSNGITILTNSIPVAELVQALESKDVEVIVTGGVITRSNSLVGPIADKVIASLRVNTVFLGTHSVSIPRGFLMPNSLEAATDMAMMDIADRTIILTDHTKWSSTSLSLFARFDQVDTVITDDGLDADSVTKTRDLVKELVLAHDRASEETESE
8976	GC_00000310	core	LH_917	1581	27	27	1	1	0.998611	0.978818	0.988616		DeoR C terminal sensor domain		ko00000, ko03000	35760.BCHO_0711	unknown		ko:K02444								Bifidobacteriales				glpR				K	------MISSQRQHLILSRLRTRGAVRITALSKELGVSAMTIRRDIAELADKGLLRRVHGGAVSTSTLLSEPLFSVKSQMDIGLKDAIAQQAIDYVSPGDVIAIGGGTTAYVFAQHLLESQRSNGITILTNSIPVAELVQALESKDVEVIVTGGVITRSNSLVGPIADKVIASLRVNTVFLGTHSVSIPRGFLMPNSLEAATDMAMMDIADRTIILTDHTKWSSTSLSLFARFDQVDTVITDDGLDADSVTKTRDLVKELVLAHDRASEETESE
8977	GC_00000310	core	LH_921	1581	27	27	1	1	0.998611	0.978818	0.988616		DeoR C terminal sensor domain		ko00000, ko03000	35760.BCHO_0711	unknown		ko:K02444								Bifidobacteriales				glpR				K	------MISSQRQHLILSRLRTRGAVRITALSKELGVSAMTIRRDIAELADKGLLRRVHGGAVSTSTLLSEPLFSVKSQMDIGLKDAIAQQAIDYVSPGDVIAIGGGTTAYVFAQHLLESQRSNGITILTNSIPVAELVQALESKDVEVIVTGGVITRSNSLVGPIADKVIASLRVNTVFLGTHSVSIPRGFLMPNSLEAATDMAMMDIADRTIILTDHTKWSSTSLSLFARFDQVDTVITDDGLDADSVTKTRDLVKELVLAHDRASEETESE
8978	GC_00000310	core	LH_946	1487	27	27	1	1	0.998611	0.978818	0.988616		DeoR C terminal sensor domain		ko00000, ko03000	35760.BCHO_0711	unknown		ko:K02444								Bifidobacteriales				glpR				K	------MISSQRQHLILSRLRTRGAVRITALSKELGVSAMTIRRDIAELADKGLLRRVHGGAVSTSTLLSEPLFSVKSQMDIGLKDAIAQQAIDYVSPGDVIAIGGGTTAYVFAQHLLESQRSNGITILTNSIPVAELVQALESKDVEVIVTGGVITRSNSLVGPIADKVIASLRVNTVFLGTHSVSIPRGFLMPNSLEAATDMAMMDIADRTIILTDHTKWSSTSLSLFARFDQVDTVITDDGLDADSVTKTRDLVKELVLAHDRASEETESE
8979	GC_00000310	core	LH_949	1563	27	27	1	1	0.998611	0.978818	0.988616		DeoR C terminal sensor domain		ko00000, ko03000	35760.BCHO_0711	unknown		ko:K02444								Bifidobacteriales				glpR				K	------MISSQRQHLILSRLRTRGAVRITALSKELGVSAMTIRRDIAELADKGLLRRVHGGAVSTSTLLSEPLFSVKSQMDIGLKDAIAQQAIDYVSPGDVIAIGGGTTAYVFAQHLLESQRSNGITILTNSIPVAELVQALESKDVEVIVTGGVITRSNSLVGPIADKVIASLRVNTVFLGTHSVSIPRGFLMPNSLEAATDMAMMDIADRTIILTDHTKWSSTSLSLFARFDQVDTVITDDGLDADSVTKTRDLVKELVLAHDRASEETESE
8980	GC_00000310	core	LH_950	1695	27	27	1	1	0.998611	0.978818	0.988616		DeoR C terminal sensor domain		ko00000, ko03000	35760.BCHO_0711	unknown		ko:K02444								Bifidobacteriales				glpR				K	------MISSQRQHLILSRLRTRGAVRITALSKELGVSAMTIRRDIAELADKGLLRRVHGGAVSTSTLLSEPLFSVKSQMDIGLKDAIAQQAIDYVSPGDVIAIGGGTTAYVFAQHLLESQRSNGITILTNSIPVAELVQALESKDVEVIVTGGVITRSNSLVGPIADKVIASLRVNTVFLGTHSVSIPRGLLMPNSLEAATDMAMMDIADRTIILTDHTKWSSTSLSLFARFDQVDTVITDDGLDADSVTKTRDLVKELVLAHDRASEETESE
8981	GC_00000310	core	LH_951	1560	27	27	1	1	0.998611	0.978818	0.988616		DeoR C terminal sensor domain		ko00000, ko03000	35760.BCHO_0711	unknown		ko:K02444								Bifidobacteriales				glpR				K	------MISSQRQHLILSRLRTRGAVRITALSKELGVSAMTIRRDIAELADKGLLRRVHGGAVSTSTLLSEPLFSVKSQMDIGLKDAIAQQAIDYVSPGDVIAIGGGTTAYVFAQHLLESQRSNGITILTNSIPVAELVQALESKDVEVIVTGGVITRSNSLVGPIADKVIASLRVNTVFLGTHSVSIPRGFLMPNSLEAATDMAMMDIADRTIILTDHTKWSSTSLSLFARFDQVDTVITDDGLDADSVTKTRDLVKELVLAHDRASEETESE
8982	GC_00000310	core	LH_955	1472	27	27	1	1	0.998611	0.978818	0.988616		DeoR C terminal sensor domain		ko00000, ko03000	35760.BCHO_0711	unknown		ko:K02444								Bifidobacteriales				glpR				K	------MISSQRQHLILSRLRTRGAVRITALSKELGVSAMTIRRDIAELADKGLLRRVHGGAVSTSTLLSEPLFSVKSQMDIGLKDAIAQQAIDYVSPGDVIAIGGGTTAYVFAQHLLESQRSNGITILTNSIPVAELVQALESKDVEVIVTGGVITRSNSLVGPIADKVIASLRVNTVFLGTHSVSIPRGFLMPNSLEAATDMAMMDIADRTIILTDHTKWSSTSLSLFARFDQVDTVITDDGLDADSVTKTRDLVKELVLAHDRASEETESE
8983	GC_00000310	core	LH_956	1626	27	27	1	1	0.998611	0.978818	0.988616		DeoR C terminal sensor domain		ko00000, ko03000	35760.BCHO_0711	unknown		ko:K02444								Bifidobacteriales				glpR				K	------MISSQRQHLILSRLRTRGAVRITALSKELGVSAMTIRRDIAELADKGLLRRVHGGAVSTSTLLSEPLFSVKSQMDIGLKDAIAQQAIDYVSPGDVIAIGGGTTAYVFAQHLLESQRSNGITILTNSIPVAELVQALESKDVEVIVTGGVITRSNSLVGPIADKVIASLRVNTVFLGTHSVSIPRGFLMPNSLEAATDMAMMDIADRTIILTDHTKWSSTSLSLFARFDQVDTVITDDGLDADSVTKTRDLVKELVLAHDRASEETESE
8984	GC_00000310	core	LH_961	1580	27	27	1	1	0.998611	0.978818	0.988616		DeoR C terminal sensor domain		ko00000, ko03000	35760.BCHO_0711	unknown		ko:K02444								Bifidobacteriales				glpR				K	------MISSQRQHLILSRLRTRGAVRITALSKELGVSAMTIRRDIAELADKGLLRRVHGGAVSTSTLLSEPLFSVKSQMDIGLKDAIAQQAIDYVSPGDVIAIGGGTTAYVFAQHLLESQRSNGITILTNSIPVAELVQALESKDVEVIVTGGVITRSNSLVGPIADKVIASLRVNTVFLGTHSVSIPRGFLMPNSLEAATDMAMMDIADRTIILTDHTKWSSTSLSLFARFDQVDTVITDDGLDADSVTKTRDLVKELVLAHDRASEETESE
8985	GC_00000310	core	LH_964	1508	27	27	1	1	0.998611	0.978818	0.988616		DeoR C terminal sensor domain		ko00000, ko03000	35760.BCHO_0711	unknown		ko:K02444								Bifidobacteriales				glpR				K	------MISSQRQHLILSRLRTRGAVRITALSKELGVSAMTIRRDIAELADKGLLRRVHGGAVSTSTLLSEPLFSVKSQMDIGLKDAIAQQAIDYVSPGDVIAIGGGTTAYVFAQHLLESQRSNGITILTNSIPVAELVQALESKDVEVIVTGGVITRSNSLVGPIADKVIASLRVNTVFLGTHSVSIPRGFLMPNSLEAATDMAMMDIADRTIILTDHTKWSSTSLSLFARFDQVDTVITDDGLDADSVTKTRDLVKELVLAHDRASEETESE
8986	GC_00000310	core	LH_967	1809	27	27	1	1	0.998611	0.978818	0.988616		DeoR C terminal sensor domain		ko00000, ko03000	35760.BCHO_0711	unknown		ko:K02444								Bifidobacteriales				glpR				K	MCDNVHMISSQRQHLILSRLRTRGAVRITALSKELGVSAMTIRRDIAELADKGLLRRVHGGAVSTSTLLSEPLFSVKSQMDIGLKDAIAQQAIDYVSPGDVIAIGGGTTAYVFAQHLLESQRSNGITILTNSIPVAELVQALESKDVEVIVTGGVITRSNSLVGPIADKVIASLRVNTVFLGTHSVSIPRGFLMPNSLEAATDMAMMDIADRTIILTDHTKWSSTSLSLFARFDQVDTVITDDGLDADSATKTRDLVKELVLAHDRASEETESE
8987	GC_00000310	core	LH_971	1313	27	27	1	1	0.998611	0.978818	0.988616		DeoR C terminal sensor domain		ko00000, ko03000	35760.BCHO_0711	unknown		ko:K02444								Bifidobacteriales				glpR				K	MCDNVHMISSQRQHLILSRLRTRGAVRITALSKELGVSAMTIRRDIAELADKGLLRRVHGGAVSTSTLLSEPLFSVKSQMDIGLKDAIAQQAIDYVSPGDVIAIGGGTTAYVFAQHLLESQRSNGITILTNSIPVAELVQALESKDVEVIVTGGVITRSNSLVGPIADKVIASLRVNTVFLGTHSVSIPRGFLMPNSLEAATDMAMMDIADRTIILTDHTKWSSTSLSLFARFDQVDTVITDDGLDADSATKTRDLVKELVLAHDRASEETESE
8988	GC_00000310	core	LH_973	851	27	27	1	1	0.998611	0.978818	0.988616		DeoR C terminal sensor domain		ko00000, ko03000	35760.BCHO_0711	unknown		ko:K02444								Bifidobacteriales				glpR				K	MCDNVHMISSQRQHLILSRLRTRGAVRITALSKELGVSAMTIRRDIAELADKGLLRRVHGGAVSTSTLLSEPLFSVKSQMDIGLKDAIAQQAIDYVSPGDVIAIGGGTTAYVFAQHLLESQRSNGITILTNSIPVAELVQALESKDVEVIVTGGVITRSNSLVGPIADKVIASLRVNTVFLGTHSVSIPRGFLMPNSLEAATDMAMMDIADRTIILTDHTKWSSTSLSLFARFDQVDTVITDDGLDADSATKTRDLVKELVLAHDRASEETESE
8989	GC_00000310	core	LH_976	1394	27	27	1	1	0.998611	0.978818	0.988616		DeoR C terminal sensor domain		ko00000, ko03000	35760.BCHO_0711	unknown		ko:K02444								Bifidobacteriales				glpR				K	MCDNVHMISSQRQHLILSRLRTRGAVRITALSKELGVSAMTIRRDIAELADKGLLRRVHGGAVSTSTLLSEPLFSVKSQMDIGLKDAIAQQAIDYVSPGDVIAIGGGTTAYVFAQHLLESQRSNGITILTNSIPVAELVQALESKDVEVIVTGGVITRSNSLVGPIADKVIASLRVNTVFLGTHSVSIPRGFLMPNSLEAATDMAMMDIADRTIILTDHTKWSSTSLSLFARFDQVDTVITDDGLDADSATKTRDLVKELVLAHDRASEETESE
8990	GC_00000310	core	LH_977	1254	27	27	1	1	0.998611	0.978818	0.988616		DeoR C terminal sensor domain		ko00000, ko03000	35760.BCHO_0711	unknown		ko:K02444								Bifidobacteriales				glpR				K	------MISSQRQHLILSRLRTRGAVRITALSKELGVSAMTIRRDIAELADKGLLRRVHGGAVSTSTLLSEPLFSVKSQMDIGLKDAIAQQAIDYVSPGDVIAIGGGTTAYVFAQHLLESQRSNGITILTNSIPVAELVQALESKDVEVIVTGGVITRSNSLVGPIADKVIASLRVNTVFLGTHSVSIPRGFLMPNSLEAATDMAMMDIADRTIILTDHTKWSSTSLSLFARFDQVDTVITDDGLDADSVTKTRDLVKELVLAHDRASEETESE
8991	GC_00000310	core	LH_979	1180	27	27	1	1	0.998611	0.978818	0.988616		DeoR C terminal sensor domain		ko00000, ko03000	35760.BCHO_0711	unknown		ko:K02444								Bifidobacteriales				glpR				K	------MISSQRQHLILSRLRTRGAVRITALSKELGVSAMTIRRDIAELADKGLLRRVHGGAVSTSTLLSEPLFSVKSQMDIGLKDAIAQQAIDYVSPGDVIAIGGGTTAYVFAQHLLESQRSNGITILTNSIPVAELVQALESKDVEVIVTGGVITRSNSLVGPIADKVIASLRVNTVFLGTHSVSIPRGFLMPNSLEAATDMAMMDIADRTIILTDHTKWSSTSLSLFARFDQVDTVITDDGLDADSVTKTRDLVKELVLAHDRASEETESE
8992	GC_00000310	core	LH_980	1853	27	27	1	1	0.998611	0.978818	0.988616		DeoR C terminal sensor domain		ko00000, ko03000	35760.BCHO_0711	unknown		ko:K02444								Bifidobacteriales				glpR				K	------MISSQRQHLILSRLRTRGAVRITALSKELGVSAMTIRRDIAELADKGLLRRVHGGAVSTSTLLSEPLFSVKSQMDIGLKDAIAQQAIDYVSPGDVIAIGGGTTAYVFAQHLLESQRSNGITILTNSIPVAELVQALESKDVEVIVTGGVITRSNSLVGPIADKVIASLRVNTVFLGTHSVSIPRGLLMPNSLEAATDMAMMDIADRTIILTDHTKWSSTSLSLFARFDQVDTVITDDGLDADSVTKTRDLVKELVLAHDRASEETESE
8993	GC_00000311	core	B_castoris_2020B	1349	27	27	1	1	0.998716	1	0.999358		Psort location CytoplasmicMembrane, score 9.99		ko00000, ko00001, ko00002, ko02000	35760.BCHO_1645	unknown		ko:K02072		ko02010, map02010						Bifidobacteriales		M00238		metI				P	MNDTIEILRENLGQALWDTFTMVGIATLVGVVFGTALAILLFLTQHRLFTPNRIVNEAVGFIVNAIRSMPFLILLVVLIPLIQLIIGDPYTPAGGAIALSIAAIPFFARVAESAFQEVDDGLLEAAISTGAPVRQIIFGAVFPQALPGFIRGIVLTIISLLGYSAMVGTIGAGGIGDLAIQYGYNRYETGVLVAVVLLLVAVVQLIQWVGDRIALKVTH
8994	GC_00000311	core	LH_775	988	27	27	1	1	0.998716	1	0.999358		Psort location CytoplasmicMembrane, score 9.99		ko00000, ko00001, ko00002, ko02000	35760.BCHO_1645	unknown		ko:K02072		ko02010, map02010						Bifidobacteriales		M00238		metI				P	MNDTIEILRENLGQALWDTFTMVGIATLVGVVFGTALAILLFLTQHRLFTPNRIVNEAVGFVVNAIRSMPFLILLVVLIPLIQLIIGDPYTPAGGAIALSIAAIPFFARVAESAFQEVDDGLLEAAISTGAPVRQIIFGAVFPQALPGFIRGIVLTIISLLGYSAMVGTIGAGGIGDLAIQYGYNRYETGVLVAVVLLLVAVVQLIQWVGDRIALKVTH
8995	GC_00000311	core	LH_799	1402	27	27	1	1	0.998716	1	0.999358		Psort location CytoplasmicMembrane, score 9.99		ko00000, ko00001, ko00002, ko02000	35760.BCHO_1645	unknown		ko:K02072		ko02010, map02010						Bifidobacteriales		M00238		metI				P	MNDTIEILRENLGQALWDTFTMVGIATLVGVVFGTALAILLFLTQHRLFTPNRIVNEAVGFVVNAIRSMPFLILLVVLIPLIQLIIGDPYTPAGGAIALSIAAIPFFARVAESAFQEVDDGLLEAAISTGAPVRQIIFGAVFPQALPGFIRGIVLTIISLLGYSAMVGTIGAGGIGDLAIQYGYNRYETGVLVAVVLLLVAVVQLIQWVGDRIALKVTH
8996	GC_00000311	core	LH_805	9	27	27	1	1	0.998716	1	0.999358		Psort location CytoplasmicMembrane, score 9.99		ko00000, ko00001, ko00002, ko02000	35760.BCHO_1645	unknown		ko:K02072		ko02010, map02010						Bifidobacteriales		M00238		metI				P	MNDTIEILRENLGQALWDTFTMVGIATLVGVVFGTALAILLFLTQHRLFTPNRIVNEAVGFIVNAIRSMPFLILLVVLIPLIQLIIGDPYTPAGGAIALSIAAIPFFARVAESAFQEVDDGLLEAAISTGAPVRQIVFGAVFPQALPGFIRGIVLTIISLLGYSAMVGTIGAGGIGDLAIQYGYNRYETGVLVAVVLLLVAVVQLIQWVGDRIALKVTH
8997	GC_00000311	core	LH_867	1087	27	27	1	1	0.998716	1	0.999358		Psort location CytoplasmicMembrane, score 9.99		ko00000, ko00001, ko00002, ko02000	35760.BCHO_1645	unknown		ko:K02072		ko02010, map02010						Bifidobacteriales		M00238		metI				P	MNDTIEILRENLGQALWDTFTMVGIATLVGVVFGTALAILLFLTQHRLFTPNRIVNEAVGFVVNAIRSMPFLILLVVLIPLIQLIIGDPYTPAGGAIALSIAAIPFFARVAESAFQEVDDGLLEAAISTGAPVRQIIFGAVFPQALPGFIRGIVLTIISLLGYSAMVGTIGAGGIGDLAIQYGYNRYETGVLVAVVLLLVAVVQLIQWVGDRIALKVTH
8998	GC_00000311	core	LH_872	1005	27	27	1	1	0.998716	1	0.999358		Psort location CytoplasmicMembrane, score 9.99		ko00000, ko00001, ko00002, ko02000	35760.BCHO_1645	unknown		ko:K02072		ko02010, map02010						Bifidobacteriales		M00238		metI				P	MNDTIEILRENLGQALWDTFTMVGIATLVGVVFGTALAILLFLTQHRLFTPNRIVNEAVGFVVNAIRSMPFLILLVVLIPLIQLIIGDPYTPAGGAIALSIAAIPFFARVAESAFQEVDDGLLEAAISTGAPVRQIIFGAVFPQALPGFIRGIVLTIISLLGYSAMVGTIGAGGIGDLAIQYGYNRYETGVLVAVVLLLVAVVQLIQWVGDRIALKVTH
8999	GC_00000311	core	LH_874	643	27	27	1	1	0.998716	1	0.999358		Psort location CytoplasmicMembrane, score 9.99		ko00000, ko00001, ko00002, ko02000	35760.BCHO_1645	unknown		ko:K02072		ko02010, map02010						Bifidobacteriales		M00238		metI				P	MNDTIEILRENLGQALWDTFTMVGIATLVGVVFGTALAILLFLTQHRLFTPNRIVNEAVGFVVNAIRSMPFLILLVVLIPLIQLIIGDPYTPAGGAIALSIAAIPFFARVAESAFQEVDDGLLEAAISTGAPVRQIIFGAVFPQALPGFIRGIVLTIISLLGYSAMVGTIGAGGIGDLAIQYGYNRYETGVLVAVVLLLVAVVQLIQWVGDRIALKVTH
9000	GC_00000311	core	LH_876	1085	27	27	1	1	0.998716	1	0.999358		Psort location CytoplasmicMembrane, score 9.99		ko00000, ko00001, ko00002, ko02000	35760.BCHO_1645	unknown		ko:K02072		ko02010, map02010						Bifidobacteriales		M00238		metI				P	MNDTIEILRENLGQALWDTFTMVGIATLVGVVFGTALAILLFLTQHRLFTPNRIVNEAVGFVVNAIRSMPFLILLVVLIPLIQLIIGDPYTPAGGAIALSIAAIPFFARVAESAFQEVDDGLLEAAISTGAPVRQIIFGAVFPQALPGFIRGIVLTIISLLGYSAMVGTIGAGGIGDLAIQYGYNRYETGVLVAVVLLLVAVVQLIQWVGDRIALKVTH
9001	GC_00000311	core	LH_911	833	27	27	1	1	0.998716	1	0.999358		Psort location CytoplasmicMembrane, score 9.99		ko00000, ko00001, ko00002, ko02000	35760.BCHO_1645	unknown		ko:K02072		ko02010, map02010						Bifidobacteriales		M00238		metI				P	MNDTIEILRENLGQALWDTFTMVGIATLVGVVFGTALAILLFLTQHRLFTPNRIVNEAVGFVVNAIRSMPFLILLVVLIPLIQLIIGDPYTPAGGAIALSIAAIPFFARVAESAFQEVDDGLLEAAISTGAPVRQIIFGAVFPQALPGFIRGIVLTIISLLGYSAMVGTIGAGGIGDLAIQYGYNRYETGVLVAVVLLLVAVVQLIQWVGDRIALKVTH
9002	GC_00000311	core	LH_912	1186	27	27	1	1	0.998716	1	0.999358		Psort location CytoplasmicMembrane, score 9.99		ko00000, ko00001, ko00002, ko02000	35760.BCHO_1645	unknown		ko:K02072		ko02010, map02010						Bifidobacteriales		M00238		metI				P	MNDTIEILRENLGQALWDTFTMVGIATLVGVVFGTALAILLFLTQHRLFTPNRIVNEAVGFVVNAIRSMPFLILLVVLIPLIQLIIGDPYTPAGGAIALSIAAIPFFARVAESAFQEVDDGLLEAAISTGAPVRQIIFGAVFPQALPGFIRGIVLTIISLLGYSAMVGTIGAGGIGDLAIQYGYNRYETGVLVAVVLLLVAVVQLIQWVGDRIALKVTH
9003	GC_00000311	core	LH_917	1088	27	27	1	1	0.998716	1	0.999358		Psort location CytoplasmicMembrane, score 9.99		ko00000, ko00001, ko00002, ko02000	35760.BCHO_1645	unknown		ko:K02072		ko02010, map02010						Bifidobacteriales		M00238		metI				P	MNDTIEILRENLGQALWDTFTMVGIATLVGVVFGTALAILLFLTQHRLFTPNRIVNEAVGFVVNAIRSMPFLILLVVLIPLIQLIIGDPYTPAGGAIALSIAAIPFFARVAESAFQEVDDGLLEAAISTGAPVRQIIFGAVFPQALPGFIRGIVLTIISLLGYSAMVGTIGAGGIGDLAIQYGYNRYETGVLVAVVLLLVAVVQLIQWVGDRIALKVTH
9004	GC_00000311	core	LH_921	1088	27	27	1	1	0.998716	1	0.999358		Psort location CytoplasmicMembrane, score 9.99		ko00000, ko00001, ko00002, ko02000	35760.BCHO_1645	unknown		ko:K02072		ko02010, map02010						Bifidobacteriales		M00238		metI				P	MNDTIEILRENLGQALWDTFTMVGIATLVGVVFGTALAILLFLTQHRLFTPNRIVNEAVGFVVNAIRSMPFLILLVVLIPLIQLIIGDPYTPAGGAIALSIAAIPFFARVAESAFQEVDDGLLEAAISTGAPVRQIIFGAVFPQALPGFIRGIVLTIISLLGYSAMVGTIGAGGIGDLAIQYGYNRYETGVLVAVVLLLVAVVQLIQWVGDRIALKVTH
9005	GC_00000311	core	LH_946	1087	27	27	1	1	0.998716	1	0.999358		Psort location CytoplasmicMembrane, score 9.99		ko00000, ko00001, ko00002, ko02000	35760.BCHO_1645	unknown		ko:K02072		ko02010, map02010						Bifidobacteriales		M00238		metI				P	MNDTIEILRENLGQALWDTFTMVGIATLVGVVFGTALAILLFLTQHRLFTPNRIVNEAVGFVVNAIRSMPFLILLVVLIPLIQLIIGDPYTPAGGAIALSIAAIPFFARVAESAFQEVDDGLLEAAISTGAPVRQIIFGAVFPQALPGFIRGIVLTIISLLGYSAMVGTIGAGGIGDLAIQYGYNRYETGVLVAVVLLLVAVVQLIQWVGDRIALKVTH
9006	GC_00000311	core	LH_949	648	27	27	1	1	0.998716	1	0.999358		Psort location CytoplasmicMembrane, score 9.99		ko00000, ko00001, ko00002, ko02000	35760.BCHO_1645	unknown		ko:K02072		ko02010, map02010						Bifidobacteriales		M00238		metI				P	MNDTIEILRENLGQALWDTFTMVGIATLVGVVFGTALAILLFLTQHRLFTPNRIVNEAVGFVVNAIRSMPFLILLVVLIPLIQLIIGDPYTPAGGAIALSIAAIPFFARVAESAFQEVDDGLLEAAISTGAPVRQIIFGAVFPQALPGFIRGIVLTIISLLGYSAMVGTIGAGGIGDLAIQYGYNRYETGVLVAVVLLLVAVVQLIQWVGDRIALKVTH
9007	GC_00000311	core	LH_950	11	27	27	1	1	0.998716	1	0.999358		Psort location CytoplasmicMembrane, score 9.99		ko00000, ko00001, ko00002, ko02000	35760.BCHO_1645	unknown		ko:K02072		ko02010, map02010						Bifidobacteriales		M00238		metI				P	MNDTIEILRENLGQALWDTFTMVGVATLVGVVFGTALAILLFLTQHRLFTPNRIVNEAVGFVVNAIRSMPFLILLVVLIPLIQLIIGDPYTPAGGAIALSIAAIPFFARVAESAFQEVDDGLLEAAISTGAPVRQIIFGAVFPQALPGFIRGIVLTIISLLGYSAMVGTIGAGGIGDLAIQYGYNRYETGVLVAVVLLLVAVVQLIQWVGDRIALKVTH
9008	GC_00000311	core	LH_951	647	27	27	1	1	0.998716	1	0.999358		Psort location CytoplasmicMembrane, score 9.99		ko00000, ko00001, ko00002, ko02000	35760.BCHO_1645	unknown		ko:K02072		ko02010, map02010						Bifidobacteriales		M00238		metI				P	MNDTIEILRENLGQALWDTFTMVGIATLVGVVFGTALAILLFLTQHRLFTPNRIVNEAVGFVVNAIRSMPFLILLVVLIPLIQLIIGDPYTPAGGAIALSIAAIPFFARVAESAFQEVDDGLLEAAISTGAPVRQIIFGAVFPQALPGFIRGIVLTIISLLGYSAMVGTIGAGGIGDLAIQYGYNRYETGVLVAVVLLLVAVVQLIQWVGDRIALKVTH
9009	GC_00000311	core	LH_955	1798	27	27	1	1	0.998716	1	0.999358		Psort location CytoplasmicMembrane, score 9.99		ko00000, ko00001, ko00002, ko02000	35760.BCHO_1645	unknown		ko:K02072		ko02010, map02010						Bifidobacteriales		M00238		metI				P	MNDTIEILRENLGQALWDTFTMVGIATLVGVVFGTALAILLFLTQHRLFTPNRIVNEAVGFVVNAIRSMPFLILLVVLIPLIQLIIGDPYTPAGGAIALSIAAIPFFARVAESAFQEVDDGLLEAAISTGAPVRQIIFGAVFPQALPGFIRGIVLTIISLLGYSAMVGTIGAGGIGDLAIQYGYNRYETGVLVAVVLLLVAVVQLIQWVGDRIALKVTH
9010	GC_00000311	core	LH_956	646	27	27	1	1	0.998716	1	0.999358		Psort location CytoplasmicMembrane, score 9.99		ko00000, ko00001, ko00002, ko02000	35760.BCHO_1645	unknown		ko:K02072		ko02010, map02010						Bifidobacteriales		M00238		metI				P	MNDTIEILRENLGQALWDTFTMVGIATLVGVVFGTALAILLFLTQHRLFTPNRIVNEAVGFVVNAIRSMPFLILLVVLIPLIQLIIGDPYTPAGGAIALSIAAIPFFARVAESAFQEVDDGLLEAAISTGAPVRQIIFGAVFPQALPGFIRGIVLTIISLLGYSAMVGTIGAGGIGDLAIQYGYNRYETGVLVAVVLLLVAVVQLIQWVGDRIALKVTH
9011	GC_00000311	core	LH_961	1087	27	27	1	1	0.998716	1	0.999358		Psort location CytoplasmicMembrane, score 9.99		ko00000, ko00001, ko00002, ko02000	35760.BCHO_1645	unknown		ko:K02072		ko02010, map02010						Bifidobacteriales		M00238		metI				P	MNDTIEILRENLGQALWDTFTMVGIATLVGVVFGTALAILLFLTQHRLFTPNRIVNEAVGFVVNAIRSMPFLILLVVLIPLIQLIIGDPYTPAGGAIALSIAAIPFFARVAESAFQEVDDGLLEAAISTGAPVRQIIFGAVFPQALPGFIRGIVLTIISLLGYSAMVGTIGAGGIGDLAIQYGYNRYETGVLVAVVLLLVAVVQLIQWVGDRIALKVTH
9012	GC_00000311	core	LH_964	1797	27	27	1	1	0.998716	1	0.999358		Psort location CytoplasmicMembrane, score 9.99		ko00000, ko00001, ko00002, ko02000	35760.BCHO_1645	unknown		ko:K02072		ko02010, map02010						Bifidobacteriales		M00238		metI				P	MNDTIEILRENLGQALWDTFTMVGIATLVGVVFGTALAILLFLTQHRLFTPNRIVNEAVGFVVNAIRSMPFLILLVVLIPLIQLIIGDPYTPAGGAIALSIAAIPFFARVAESAFQEVDDGLLEAAISTGAPVRQIIFGAVFPQALPGFIRGIVLTIISLLGYSAMVGTIGAGGIGDLAIQYGYNRYETGVLVAVVLLLVAVVQLIQWVGDRIALKVTH
9013	GC_00000311	core	LH_967	1771	27	27	1	1	0.998716	1	0.999358		Psort location CytoplasmicMembrane, score 9.99		ko00000, ko00001, ko00002, ko02000	35760.BCHO_1645	unknown		ko:K02072		ko02010, map02010						Bifidobacteriales		M00238		metI				P	MNDTIEILRENLGQALWDTFTMVGIATLVGVVFGTALAILLFLTQHRLFTPNRIVNEAVGFVVNAIRSMPFLILLVVLIPLIQLIIGDPYTPVGGAIALSIAAIPFFARVAESAFQEVDDGLLEAAISTGAPVRQIIFGAVFPQALPGFIRGIVLTIISLLGYSAMVGTIGAGGIGDLAIQYGYNRYETGVLVAVVLLLVAVVQLIQWVGDRIALKVTH
9014	GC_00000311	core	LH_971	1872	27	27	1	1	0.998716	1	0.999358		Psort location CytoplasmicMembrane, score 9.99		ko00000, ko00001, ko00002, ko02000	35760.BCHO_1645	unknown		ko:K02072		ko02010, map02010						Bifidobacteriales		M00238		metI				P	MNDTIEILRENLGQALWDTFTMVGIATLVGVVFGTALAILLFLTQHRLFTPNRIVNEAVGFVVNAIRSMPFLILLVVLIPLIQLIIGDPYTPVGGAIALSIAAIPFFARVAESAFQEVDDGLLEAAISTGAPVRQIIFGAVFPQALPGFIRGIVLTIISLLGYSAMVGTIGAGGIGDLAIQYGYNRYETGVLVAVVLLLVAVVQLIQWVGDRIALKVTH
9015	GC_00000311	core	LH_973	1877	27	27	1	1	0.998716	1	0.999358		Psort location CytoplasmicMembrane, score 9.99		ko00000, ko00001, ko00002, ko02000	35760.BCHO_1645	unknown		ko:K02072		ko02010, map02010						Bifidobacteriales		M00238		metI				P	MNDTIEILRENLGQALWDTFTMVGIATLVGVVFGTALAILLFLTQHRLFTPNRIVNEAVGFVVNAIRSMPFLILLVVLIPLIQLIIGDPYTPVGGAIALSIAAIPFFARVAESAFQEVDDGLLEAAISTGAPVRQIIFGAVFPQALPGFIRGIVLTIISLLGYSAMVGTIGAGGIGDLAIQYGYNRYETGVLVAVVLLLVAVVQLIQWVGDRIALKVTH
9016	GC_00000311	core	LH_976	1842	27	27	1	1	0.998716	1	0.999358		Psort location CytoplasmicMembrane, score 9.99		ko00000, ko00001, ko00002, ko02000	35760.BCHO_1645	unknown		ko:K02072		ko02010, map02010						Bifidobacteriales		M00238		metI				P	MNDTIEILRENLGQALWDTFTMVGIATLVGVVFGTALAILLFLTQHRLFTPNRIVNEAVGFVVNAIRSMPFLILLVVLIPLIQLIIGDPYTPVGGAIALSIAAIPFFARVAESAFQEVDDGLLEAAISTGAPVRQIIFGAVFPQALPGFIRGIVLTIISLLGYSAMVGTIGAGGIGDLAIQYGYNRYETGVLVAVVLLLVAVVQLIQWVGDRIALKVTH
9017	GC_00000311	core	LH_977	1789	27	27	1	1	0.998716	1	0.999358		Psort location CytoplasmicMembrane, score 9.99		ko00000, ko00001, ko00002, ko02000	35760.BCHO_1645	unknown		ko:K02072		ko02010, map02010						Bifidobacteriales		M00238		metI				P	MNDTIEILRENLGQALWDTFTMVGIATLVGVVFGTALAILLFLTQHRLFTPNRIVNEAVGFVVNAIRSMPFLILLVVLIPLIQLIIGDPYTPAGGAIALSIAAIPFFARVAESAFQEVDDGLLEAAISTGAPVRQIIFGAVFPQALPGFIRGIVLTIISLLGYSAMVGTIGAGGIGDLAIQYGYNRYETGVLVAVVLLLVAVVQLIQWVGDRIALKVTH
9018	GC_00000311	core	LH_979	1925	27	27	1	1	0.998716	1	0.999358		Psort location CytoplasmicMembrane, score 9.99		ko00000, ko00001, ko00002, ko02000	35760.BCHO_1645	unknown		ko:K02072		ko02010, map02010						Bifidobacteriales		M00238		metI				P	MNDTIEILRENLGQALWDTFTMVGIATLVGVVFGTALAILLFLTQHRLFTPNRIVNEAVGFVVNAIRSMPFLILLVVLIPLIQLIIGDPYTPAGGAIALSIAAIPFFARVAESAFQEVDDGLLEAAISTGAPVRQIIFGAVFPQALPGFIRGIVLTIISLLGYSAMVGTIGAGGIGDLAIQYGYNRYETGVLVAVVLLLVAVVQLIQWVGDRIALKVTH
9019	GC_00000311	core	LH_980	1155	27	27	1	1	0.998716	1	0.999358		Psort location CytoplasmicMembrane, score 9.99		ko00000, ko00001, ko00002, ko02000	35760.BCHO_1645	unknown		ko:K02072		ko02010, map02010						Bifidobacteriales		M00238		metI				P	MNDTIEILRENLGQALWDTFTMVGVATLVGVVFGTALAILLFLTQHRLFTPNRIVNEAVGFVVNAIRSMPFLILLVVLIPLIQLIIGDPYTPAGGAIALSIAAIPFFARVAESAFQEVDDGLLEAAISTGAPVRQIIFGSVFPQALPGFIRGIVLTIISLLGYSAMVGTIGAGGIGDLAIQYGYNRYETGVLVAVVLLLVAVVQLIQWVGDRIALKVTH
9020	GC_00000312	core	B_castoris_2020B	855	27	27	1	1	0.996721	1	0.998358		Plays an important role in the de novo pathway of purine nucleotide biosynthesis. Catalyzes the first committed step in the biosynthesis of AMP from IMP		ko00000, ko00001, ko00002, ko01000	35760.BCHO_0160	RC00458,RC00459		ko:K01939		ko00230, ko00250, ko01100, map00230, map00250, map01100		6.3.4.4		GO:0003674, GO:0003824, GO:0004019, GO:0005575, GO:0005622, GO:0005623, GO:0005737, GO:0006139, GO:0006163, GO:0006164, GO:0006167, GO:0006725, GO:0006753, GO:0006793, GO:0006796, GO:0006807, GO:0008150, GO:0008152, GO:0009058, GO:0009117, GO:0009123, GO:0009124, GO:0009126, GO:0009127, GO:0009150, GO:0009152, GO:0009156, GO:0009161, GO:0009165, GO:0009167, GO:0009168, GO:0009259, GO:0009260, GO:0009987, GO:0016874, GO:0016879, GO:0017144, GO:0018130, GO:0019438, GO:0019637, GO:0019693, GO:0034641, GO:0034654, GO:0040007, GO:0044208, GO:0044237, GO:0044238, GO:0044249, GO:0044271, GO:0044281, GO:0044424, GO:0044464, GO:0046033, GO:0046040, GO:0046390, GO:0046483, GO:0055086, GO:0071704, GO:0072521, GO:0072522, GO:0090407, GO:1901135, GO:1901137, GO:1901293, GO:1901360, GO:1901362, GO:1901564, GO:1901566, GO:1901576		Bifidobacteriales		M00049		purA				F	MPGIVLIGAQWGDEGKGKATDLIGTKVDYVARFNGGNNAGHTVVVGDESYALHLLPSGIISPNATPVIGNGVVVDPEVLFEEIDGLESRGIDCSRLLVSESANVIAPYHRMIDKVTERFAGKKKIGTTGRGIGPAYADKINRIGIRVADLFDEGHLRDKVENALRQKNQMLVKLYNRRPVDVDATVEELLELGERLKPYVANTSLVLNQALDDGKTVLFEGGQATMLDIDHGTYPFVTSSNPTAGGACTGTGVGPTKIDRVIGVSKAYVTRVGEGPFPTELFDEWGDWLRAQGHEYGVTTGRPRRCGWFDAVVNRYATQVNGLTDIVLTKLDVLTGLEEIPICVAYDVDGVRYDDMPTDQFAFAAAKPIYETMPGWTEDISQVHRFEDLPANCQAYVKRLEELSGCRISVIGTGPQRDHIIQIHSLID
9021	GC_00000312	core	LH_775	553	27	27	1	1	0.996721	1	0.998358		Plays an important role in the de novo pathway of purine nucleotide biosynthesis. Catalyzes the first committed step in the biosynthesis of AMP from IMP		ko00000, ko00001, ko00002, ko01000	35760.BCHO_0160	RC00458,RC00459		ko:K01939		ko00230, ko00250, ko01100, map00230, map00250, map01100		6.3.4.4		GO:0003674, GO:0003824, GO:0004019, GO:0005575, GO:0005622, GO:0005623, GO:0005737, GO:0006139, GO:0006163, GO:0006164, GO:0006167, GO:0006725, GO:0006753, GO:0006793, GO:0006796, GO:0006807, GO:0008150, GO:0008152, GO:0009058, GO:0009117, GO:0009123, GO:0009124, GO:0009126, GO:0009127, GO:0009150, GO:0009152, GO:0009156, GO:0009161, GO:0009165, GO:0009167, GO:0009168, GO:0009259, GO:0009260, GO:0009987, GO:0016874, GO:0016879, GO:0017144, GO:0018130, GO:0019438, GO:0019637, GO:0019693, GO:0034641, GO:0034654, GO:0040007, GO:0044208, GO:0044237, GO:0044238, GO:0044249, GO:0044271, GO:0044281, GO:0044424, GO:0044464, GO:0046033, GO:0046040, GO:0046390, GO:0046483, GO:0055086, GO:0071704, GO:0072521, GO:0072522, GO:0090407, GO:1901135, GO:1901137, GO:1901293, GO:1901360, GO:1901362, GO:1901564, GO:1901566, GO:1901576		Bifidobacteriales		M00049		purA				F	MPGIVLIGAQWGDEGKGKATDLIGTKVDYVARFNGGNNAGHTVVVGDESYALHLLPSGIISPNATPVIGNGVVVDPEVLFEEIDGLESRGIDCSRLLVSESANVIAPYHRMIDKVTERFAGKKKIGTTGRGIGPAYADKINRIGIRVADLFDEGHLRDKVENALRQKNQMLVKLYNRRPVDVDATVEELLELGERLKPYVANTSLVLNQALDDGKTVLFEGGQATMLDIDHGTYPFVTSSNPTAGGACTGTGVGPTKIDRVIGVSKAYVTRVGEGPFPTELFDEWGDWLRAQGHEYGVTTGRPRRCGWFDAVVNRYATQVNGLTDIVLTKLDVLTGLEEIPICVAYDVDGVRYDDMPTDQFAFAAAKPIYETMPGWTEDISQVHRFEDLPANCQAYVKRLEELSGCRISVIGTGPQRDHIIQIHSLID
9022	GC_00000312	core	LH_799	916	27	27	1	1	0.996721	1	0.998358		Plays an important role in the de novo pathway of purine nucleotide biosynthesis. Catalyzes the first committed step in the biosynthesis of AMP from IMP		ko00000, ko00001, ko00002, ko01000	35760.BCHO_0160	RC00458,RC00459		ko:K01939		ko00230, ko00250, ko01100, map00230, map00250, map01100		6.3.4.4		GO:0003674, GO:0003824, GO:0004019, GO:0005575, GO:0005622, GO:0005623, GO:0005737, GO:0006139, GO:0006163, GO:0006164, GO:0006167, GO:0006725, GO:0006753, GO:0006793, GO:0006796, GO:0006807, GO:0008150, GO:0008152, GO:0009058, GO:0009117, GO:0009123, GO:0009124, GO:0009126, GO:0009127, GO:0009150, GO:0009152, GO:0009156, GO:0009161, GO:0009165, GO:0009167, GO:0009168, GO:0009259, GO:0009260, GO:0009987, GO:0016874, GO:0016879, GO:0017144, GO:0018130, GO:0019438, GO:0019637, GO:0019693, GO:0034641, GO:0034654, GO:0040007, GO:0044208, GO:0044237, GO:0044238, GO:0044249, GO:0044271, GO:0044281, GO:0044424, GO:0044464, GO:0046033, GO:0046040, GO:0046390, GO:0046483, GO:0055086, GO:0071704, GO:0072521, GO:0072522, GO:0090407, GO:1901135, GO:1901137, GO:1901293, GO:1901360, GO:1901362, GO:1901564, GO:1901566, GO:1901576		Bifidobacteriales		M00049		purA				F	MPGIVLIGAQWGDEGKGKATDLIGTKVDYVARFNGGNNAGHTVVVGDESYALHLLPSGIISPNATPVIGNGVVVDPEVLFEEIDGLESRGIDCSRLLVSESANVIAPYHRMIDKVTERFAGKKKIGTTGRGIGPAYADKINRIGIRVADLFDEGHLRDKVENALRQKNQMLVKLYNRRPVDVDATVEELLELGERLKPYVANTSLVLNQALDDGKTVLFEGGQATMLDIDHGTYPFVTSSNPTAGGACTGTGVGPTKIDRVIGVSKAYVTRVGEGPFPTELFDEWGDWLRAQGHEYGVTTGRPRRCGWFDAVVNRYATQVNGLTDIVLTKLDVLTGLEEIPICVAYDVDGVRYDDMPTDQFAFAAAKPIYETMPGWTEDISQVHRFEDLPANCQAYVKRLEELSGCRISVIGTGPQRDHIIQIHSLID
9023	GC_00000312	core	LH_805	1276	27	27	1	1	0.996721	1	0.998358		Plays an important role in the de novo pathway of purine nucleotide biosynthesis. Catalyzes the first committed step in the biosynthesis of AMP from IMP		ko00000, ko00001, ko00002, ko01000	35760.BCHO_0160	RC00458,RC00459		ko:K01939		ko00230, ko00250, ko01100, map00230, map00250, map01100		6.3.4.4		GO:0003674, GO:0003824, GO:0004019, GO:0005575, GO:0005622, GO:0005623, GO:0005737, GO:0006139, GO:0006163, GO:0006164, GO:0006167, GO:0006725, GO:0006753, GO:0006793, GO:0006796, GO:0006807, GO:0008150, GO:0008152, GO:0009058, GO:0009117, GO:0009123, GO:0009124, GO:0009126, GO:0009127, GO:0009150, GO:0009152, GO:0009156, GO:0009161, GO:0009165, GO:0009167, GO:0009168, GO:0009259, GO:0009260, GO:0009987, GO:0016874, GO:0016879, GO:0017144, GO:0018130, GO:0019438, GO:0019637, GO:0019693, GO:0034641, GO:0034654, GO:0040007, GO:0044208, GO:0044237, GO:0044238, GO:0044249, GO:0044271, GO:0044281, GO:0044424, GO:0044464, GO:0046033, GO:0046040, GO:0046390, GO:0046483, GO:0055086, GO:0071704, GO:0072521, GO:0072522, GO:0090407, GO:1901135, GO:1901137, GO:1901293, GO:1901360, GO:1901362, GO:1901564, GO:1901566, GO:1901576		Bifidobacteriales		M00049		purA				F	MPGIVLIGAQWGDEGKGKATDLIGTKVDYVARFNGGNNAGHTVVVGDESYALHLLPSGIISPNATPVIGNGVVVDPEVLFEEIDGLESRGIDCSRLLVSESANVIAPYHRMIDKVTERFAGKKKIGTTGRGIGPAYADKINRIGIRVADLFDEGHLRDKVENALRQKNQMLVKLYNRRPVDVDATVEELLELGERLKPYVANTSLVLNQALDDGKTVLFEGGQATMLDIDHGTYPFVTSSNPTAGGACTGTGVGPTKIDRVIGVSKAYVTRVGEGPFPTELFDEWGDWLRAQGHEYGVTTGRPRRCGWFDAVVNRYATQVNGLTDIVLTKLDVLTGLEEIPICVAYDVDGVRYDDMPTDQFAFAAAKPIYETMPGWTEDISQVHRFEDLPANCQAYVKRLEELSGCRISVIGTGPQRDHIIQIHSLID
9024	GC_00000312	core	LH_867	487	27	27	1	1	0.996721	1	0.998358		Plays an important role in the de novo pathway of purine nucleotide biosynthesis. Catalyzes the first committed step in the biosynthesis of AMP from IMP		ko00000, ko00001, ko00002, ko01000	35760.BCHO_0160	RC00458,RC00459		ko:K01939		ko00230, ko00250, ko01100, map00230, map00250, map01100		6.3.4.4		GO:0003674, GO:0003824, GO:0004019, GO:0005575, GO:0005622, GO:0005623, GO:0005737, GO:0006139, GO:0006163, GO:0006164, GO:0006167, GO:0006725, GO:0006753, GO:0006793, GO:0006796, GO:0006807, GO:0008150, GO:0008152, GO:0009058, GO:0009117, GO:0009123, GO:0009124, GO:0009126, GO:0009127, GO:0009150, GO:0009152, GO:0009156, GO:0009161, GO:0009165, GO:0009167, GO:0009168, GO:0009259, GO:0009260, GO:0009987, GO:0016874, GO:0016879, GO:0017144, GO:0018130, GO:0019438, GO:0019637, GO:0019693, GO:0034641, GO:0034654, GO:0040007, GO:0044208, GO:0044237, GO:0044238, GO:0044249, GO:0044271, GO:0044281, GO:0044424, GO:0044464, GO:0046033, GO:0046040, GO:0046390, GO:0046483, GO:0055086, GO:0071704, GO:0072521, GO:0072522, GO:0090407, GO:1901135, GO:1901137, GO:1901293, GO:1901360, GO:1901362, GO:1901564, GO:1901566, GO:1901576		Bifidobacteriales		M00049		purA				F	MPGIVLIGAQWGDEGKGKATDLIGTKVDYVARFNGGNNAGHTVVVGDESYALHLLPSGIISPNATPVIGNGVVVDPEVLFEEIDGLESRGIDCSRLLVSESANVIAPYHRMIDKVTERFAGKKKIGTTGRGIGPAYADKINRIGIRVADLFDEGHLRDKVENALRQKNQMLVKLYNRRPVDVDATVEELLELGERLKPYVANTSLVLNQALDDGKTVLFEGGQATMLDIDHGTYPFVTSSNPTAGGACTGTGVGPTKIDRVIGVSKAYVTRVGEGPFPTELFDEWGDWLRAQGHEYGVTTGRPRRCGWFDAVVNRYATQVNGLTDIVLTKLDVLTGLEEIPICVAYDVDGVRYDDMPTDQFAFAAAKPIYETMPGWTEDISQVHRFEDLPANCQAYVKRLEELSGCRISVIGTGPQRDHIIQIHSLID
9025	GC_00000312	core	LH_872	152	27	27	1	1	0.996721	1	0.998358		Plays an important role in the de novo pathway of purine nucleotide biosynthesis. Catalyzes the first committed step in the biosynthesis of AMP from IMP		ko00000, ko00001, ko00002, ko01000	35760.BCHO_0160	RC00458,RC00459		ko:K01939		ko00230, ko00250, ko01100, map00230, map00250, map01100		6.3.4.4		GO:0003674, GO:0003824, GO:0004019, GO:0005575, GO:0005622, GO:0005623, GO:0005737, GO:0006139, GO:0006163, GO:0006164, GO:0006167, GO:0006725, GO:0006753, GO:0006793, GO:0006796, GO:0006807, GO:0008150, GO:0008152, GO:0009058, GO:0009117, GO:0009123, GO:0009124, GO:0009126, GO:0009127, GO:0009150, GO:0009152, GO:0009156, GO:0009161, GO:0009165, GO:0009167, GO:0009168, GO:0009259, GO:0009260, GO:0009987, GO:0016874, GO:0016879, GO:0017144, GO:0018130, GO:0019438, GO:0019637, GO:0019693, GO:0034641, GO:0034654, GO:0040007, GO:0044208, GO:0044237, GO:0044238, GO:0044249, GO:0044271, GO:0044281, GO:0044424, GO:0044464, GO:0046033, GO:0046040, GO:0046390, GO:0046483, GO:0055086, GO:0071704, GO:0072521, GO:0072522, GO:0090407, GO:1901135, GO:1901137, GO:1901293, GO:1901360, GO:1901362, GO:1901564, GO:1901566, GO:1901576		Bifidobacteriales		M00049		purA				F	MPGIVLIGAQWGDEGKGKATDLIGTKVDYVARFNGGNNAGHTVVVGDESYALHLLPSGIISPNATPVIGNGVVVDPEVLFEEIDGLESRGIDCSRLLVSESANVIAPYHRMIDKVTERFAGKKKIGTTGRGIGPAYADKINRIGIRVADLFDEGHLRDKVENALRQKNQMLVKLYNRRPVDVDATVEELLELGERLKPYVANTSLVLNQALDDGKTVLFEGGQATMLDIDHGTYPFVTSSNPTAGGACTGTGVGPTKIDRVIGVSKAYVTRVGEGPFPTELFDEWGDWLRAQGHEYGVTTGRPRRCGWFDAVVNRYATQVNGLTDIVLTKLDVLTGLEEIPICVAYDVDGVRYDDMPTDQFAFAAAKPIYETMPGWTEDISQVHRFEDLPANCQAYVKRLEELSGCRISVIGTGPQRDHIIQIHSLID
9026	GC_00000312	core	LH_874	483	27	27	1	1	0.996721	1	0.998358		Plays an important role in the de novo pathway of purine nucleotide biosynthesis. Catalyzes the first committed step in the biosynthesis of AMP from IMP		ko00000, ko00001, ko00002, ko01000	35760.BCHO_0160	RC00458,RC00459		ko:K01939		ko00230, ko00250, ko01100, map00230, map00250, map01100		6.3.4.4		GO:0003674, GO:0003824, GO:0004019, GO:0005575, GO:0005622, GO:0005623, GO:0005737, GO:0006139, GO:0006163, GO:0006164, GO:0006167, GO:0006725, GO:0006753, GO:0006793, GO:0006796, GO:0006807, GO:0008150, GO:0008152, GO:0009058, GO:0009117, GO:0009123, GO:0009124, GO:0009126, GO:0009127, GO:0009150, GO:0009152, GO:0009156, GO:0009161, GO:0009165, GO:0009167, GO:0009168, GO:0009259, GO:0009260, GO:0009987, GO:0016874, GO:0016879, GO:0017144, GO:0018130, GO:0019438, GO:0019637, GO:0019693, GO:0034641, GO:0034654, GO:0040007, GO:0044208, GO:0044237, GO:0044238, GO:0044249, GO:0044271, GO:0044281, GO:0044424, GO:0044464, GO:0046033, GO:0046040, GO:0046390, GO:0046483, GO:0055086, GO:0071704, GO:0072521, GO:0072522, GO:0090407, GO:1901135, GO:1901137, GO:1901293, GO:1901360, GO:1901362, GO:1901564, GO:1901566, GO:1901576		Bifidobacteriales		M00049		purA				F	MPGIVLIGAQWGDEGKGKATDLIGTKVDYVARFNGGNNAGHTVVVGDESYALHLLPSGIISPNATPVIGNGVVVDPEVLFEEIDGLESRGIDCSRLLVSESANVIAPYHRMIDKVTERFAGKKKIGTTGRGIGPAYADKINRIGIRVADLFDEGHLRDKVENALRQKNQMLVKLYNRRPVDVDATVEELLELGERLKPYVANTSLVLNQALDDGKTVLFEGGQATMLDIDHGTYPFVTSSNPTAGGACTGTGVGPTKIDRVIGVSKAYVTRVGEGPFPTELFDEWGDWLRAQGHEYGVTTGRPRRCGWFDAVVNRYATQVNGLTDIVLTKLDVLTGLEEIPICVAYDVDGVRYDDMPTDQFAFAAAKPIYETMPGWTEDISQVHRFEDLPANCQAYVKRLEELSGCRISVIGTGPQRDHIIQIHSLID
9027	GC_00000312	core	LH_876	487	27	27	1	1	0.996721	1	0.998358		Plays an important role in the de novo pathway of purine nucleotide biosynthesis. Catalyzes the first committed step in the biosynthesis of AMP from IMP		ko00000, ko00001, ko00002, ko01000	35760.BCHO_0160	RC00458,RC00459		ko:K01939		ko00230, ko00250, ko01100, map00230, map00250, map01100		6.3.4.4		GO:0003674, GO:0003824, GO:0004019, GO:0005575, GO:0005622, GO:0005623, GO:0005737, GO:0006139, GO:0006163, GO:0006164, GO:0006167, GO:0006725, GO:0006753, GO:0006793, GO:0006796, GO:0006807, GO:0008150, GO:0008152, GO:0009058, GO:0009117, GO:0009123, GO:0009124, GO:0009126, GO:0009127, GO:0009150, GO:0009152, GO:0009156, GO:0009161, GO:0009165, GO:0009167, GO:0009168, GO:0009259, GO:0009260, GO:0009987, GO:0016874, GO:0016879, GO:0017144, GO:0018130, GO:0019438, GO:0019637, GO:0019693, GO:0034641, GO:0034654, GO:0040007, GO:0044208, GO:0044237, GO:0044238, GO:0044249, GO:0044271, GO:0044281, GO:0044424, GO:0044464, GO:0046033, GO:0046040, GO:0046390, GO:0046483, GO:0055086, GO:0071704, GO:0072521, GO:0072522, GO:0090407, GO:1901135, GO:1901137, GO:1901293, GO:1901360, GO:1901362, GO:1901564, GO:1901566, GO:1901576		Bifidobacteriales		M00049		purA				F	MPGIVLIGAQWGDEGKGKATDLIGTKVDYVARFNGGNNAGHTVVVGDESYALHLLPSGIISPNATPVIGNGVVVDPEVLFEEIDGLESRGIDCSRLLVSESANVIAPYHRMIDKVTERFAGKKKIGTTGRGIGPAYADKINRIGIRVADLFDEGHLRDKVENALRQKNQMLVKLYNRRPVDVDATVEELLELGERLKPYVANTSLVLNQALDDGKTVLFEGGQATMLDIDHGTYPFVTSSNPTAGGACTGTGVGPTKIDRVIGVSKAYVTRVGEGPFPTELFDEWGDWLRAQGHEYGVTTGRPRRCGWFDAVVNRYATQVNGLTDIVLTKLDVLTGLEEIPICVAYDVDGVRYDDMPTDQFAFAAAKPIYETMPGWTEDISQVHRFEDLPANCQAYVKRLEELSGCRISVIGTGPQRDHIIQIHSLID
9028	GC_00000312	core	LH_911	257	27	27	1	1	0.996721	1	0.998358		Plays an important role in the de novo pathway of purine nucleotide biosynthesis. Catalyzes the first committed step in the biosynthesis of AMP from IMP		ko00000, ko00001, ko00002, ko01000	35760.BCHO_0160	RC00458,RC00459		ko:K01939		ko00230, ko00250, ko01100, map00230, map00250, map01100		6.3.4.4		GO:0003674, GO:0003824, GO:0004019, GO:0005575, GO:0005622, GO:0005623, GO:0005737, GO:0006139, GO:0006163, GO:0006164, GO:0006167, GO:0006725, GO:0006753, GO:0006793, GO:0006796, GO:0006807, GO:0008150, GO:0008152, GO:0009058, GO:0009117, GO:0009123, GO:0009124, GO:0009126, GO:0009127, GO:0009150, GO:0009152, GO:0009156, GO:0009161, GO:0009165, GO:0009167, GO:0009168, GO:0009259, GO:0009260, GO:0009987, GO:0016874, GO:0016879, GO:0017144, GO:0018130, GO:0019438, GO:0019637, GO:0019693, GO:0034641, GO:0034654, GO:0040007, GO:0044208, GO:0044237, GO:0044238, GO:0044249, GO:0044271, GO:0044281, GO:0044424, GO:0044464, GO:0046033, GO:0046040, GO:0046390, GO:0046483, GO:0055086, GO:0071704, GO:0072521, GO:0072522, GO:0090407, GO:1901135, GO:1901137, GO:1901293, GO:1901360, GO:1901362, GO:1901564, GO:1901566, GO:1901576		Bifidobacteriales		M00049		purA				F	MPGIVLIGAQWGDEGKGKATDLIGTKVDYVARFNGGNNAGHTVVVGDESYALHLLPSGIISPNATPVIGNGVVVDPEVLFEEIDGLESRGIDCSRLLVSESANVIAPYHRMIDKVTERFAGKKKIGTTGRGIGPAYADKINRIGIRVADLFDEGHLRDKVENALRQKNQMLVKLYNRRPVDVDATVEELLELGERLKPYVANTSLVLNQALDDGKTVLFEGGQATMLDIDHGTYPFVTSSNPTAGGACTGTGVGPTKIDRVIGVSKAYVTRVGEGPFPTELFDEWGDWLRAQGHEYGVTTGRPRRCGWFDAVVNRYATQVNGLTDIVLTKLDVLTGLEEIPICVAYDVDGVRYDDMPTDQFAFAAAKPIYETMPGWTEDISQVHRFEDLPANCQAYVKRLEELSGCRISVIGTGPQRDHIIQIHSLID
9029	GC_00000312	core	LH_912	35	27	27	1	1	0.996721	1	0.998358		Plays an important role in the de novo pathway of purine nucleotide biosynthesis. Catalyzes the first committed step in the biosynthesis of AMP from IMP		ko00000, ko00001, ko00002, ko01000	35760.BCHO_0160	RC00458,RC00459		ko:K01939		ko00230, ko00250, ko01100, map00230, map00250, map01100		6.3.4.4		GO:0003674, GO:0003824, GO:0004019, GO:0005575, GO:0005622, GO:0005623, GO:0005737, GO:0006139, GO:0006163, GO:0006164, GO:0006167, GO:0006725, GO:0006753, GO:0006793, GO:0006796, GO:0006807, GO:0008150, GO:0008152, GO:0009058, GO:0009117, GO:0009123, GO:0009124, GO:0009126, GO:0009127, GO:0009150, GO:0009152, GO:0009156, GO:0009161, GO:0009165, GO:0009167, GO:0009168, GO:0009259, GO:0009260, GO:0009987, GO:0016874, GO:0016879, GO:0017144, GO:0018130, GO:0019438, GO:0019637, GO:0019693, GO:0034641, GO:0034654, GO:0040007, GO:0044208, GO:0044237, GO:0044238, GO:0044249, GO:0044271, GO:0044281, GO:0044424, GO:0044464, GO:0046033, GO:0046040, GO:0046390, GO:0046483, GO:0055086, GO:0071704, GO:0072521, GO:0072522, GO:0090407, GO:1901135, GO:1901137, GO:1901293, GO:1901360, GO:1901362, GO:1901564, GO:1901566, GO:1901576		Bifidobacteriales		M00049		purA				F	MPGIVLIGAQWGDEGKGKATDLIGTKVDYVARFNGGNNAGHTVVVGDESYALHLLPSGIISPNATPVIGNGVVVDPEVLFEEIDGLESRGIDCSRLLVSESANVIAPYHRMIDKVTERFAGKKKIGTTGRGIGPAYADKINRIGIRVADLFDEGHLRDKVENALRQKNQMLVKLYNRRPVDVDATVEELLELGERLKPYVANTSLVLNQALDDGKTVLFEGGQATMLDIDHGTYPFVTSSNPTAGGACTGTGVGPTKIDRVIGVSKAYVTRVGEGPFPTELFDEWGDWLRAQGHEYGVTTGRPRRCGWFDAVVNRYATQVNGLTDIVLTKLDVLTGLEEIPICVAYDVDGVRYDDMPTDQFAFAAAKPIYETMPGWTEDISQVHRFEDLPANCQAYVKRLEELSGCRISVIGTGPQRDHIIQIHSLID
9030	GC_00000312	core	LH_917	154	27	27	1	1	0.996721	1	0.998358		Plays an important role in the de novo pathway of purine nucleotide biosynthesis. Catalyzes the first committed step in the biosynthesis of AMP from IMP		ko00000, ko00001, ko00002, ko01000	35760.BCHO_0160	RC00458,RC00459		ko:K01939		ko00230, ko00250, ko01100, map00230, map00250, map01100		6.3.4.4		GO:0003674, GO:0003824, GO:0004019, GO:0005575, GO:0005622, GO:0005623, GO:0005737, GO:0006139, GO:0006163, GO:0006164, GO:0006167, GO:0006725, GO:0006753, GO:0006793, GO:0006796, GO:0006807, GO:0008150, GO:0008152, GO:0009058, GO:0009117, GO:0009123, GO:0009124, GO:0009126, GO:0009127, GO:0009150, GO:0009152, GO:0009156, GO:0009161, GO:0009165, GO:0009167, GO:0009168, GO:0009259, GO:0009260, GO:0009987, GO:0016874, GO:0016879, GO:0017144, GO:0018130, GO:0019438, GO:0019637, GO:0019693, GO:0034641, GO:0034654, GO:0040007, GO:0044208, GO:0044237, GO:0044238, GO:0044249, GO:0044271, GO:0044281, GO:0044424, GO:0044464, GO:0046033, GO:0046040, GO:0046390, GO:0046483, GO:0055086, GO:0071704, GO:0072521, GO:0072522, GO:0090407, GO:1901135, GO:1901137, GO:1901293, GO:1901360, GO:1901362, GO:1901564, GO:1901566, GO:1901576		Bifidobacteriales		M00049		purA				F	MPGIVLIGAQWGDEGKGKATDLIGTKVDYVARFNGGNNAGHTVVVGDESYALHLLPSGIISPNATPVIGNGVVVDPEVLFEEIDGLESRGIDCSRLLVSESANVIAPYHRMIDKVTERFAGKKKIGTTGRGIGPAYADKINRIGIRVADLFDEGHLRDKVENALRQKNQMLVKLYNRRPVDVDATVEELLELGERLKPYVANTSLVLNQALDDGKTVLFEGGQATMLDIDHGTYPFVTSSNPTAGGACTGTGVGPTKIDRVIGVSKAYVTRVGEGPFPTELFDEWGDWLRAQGHEYGVTTGRPRRCGWFDAVVNRYATQVNGLTDIVLTKLDVLTGLEEIPICVAYDVDGVRYDDMPTDQFAFAAAKPIYETMPGWTEDISQVHRFEDLPANCQAYVKRLEELSGCRISVIGTGPQRDHIIQIHSLID
9031	GC_00000312	core	LH_921	154	27	27	1	1	0.996721	1	0.998358		Plays an important role in the de novo pathway of purine nucleotide biosynthesis. Catalyzes the first committed step in the biosynthesis of AMP from IMP		ko00000, ko00001, ko00002, ko01000	35760.BCHO_0160	RC00458,RC00459		ko:K01939		ko00230, ko00250, ko01100, map00230, map00250, map01100		6.3.4.4		GO:0003674, GO:0003824, GO:0004019, GO:0005575, GO:0005622, GO:0005623, GO:0005737, GO:0006139, GO:0006163, GO:0006164, GO:0006167, GO:0006725, GO:0006753, GO:0006793, GO:0006796, GO:0006807, GO:0008150, GO:0008152, GO:0009058, GO:0009117, GO:0009123, GO:0009124, GO:0009126, GO:0009127, GO:0009150, GO:0009152, GO:0009156, GO:0009161, GO:0009165, GO:0009167, GO:0009168, GO:0009259, GO:0009260, GO:0009987, GO:0016874, GO:0016879, GO:0017144, GO:0018130, GO:0019438, GO:0019637, GO:0019693, GO:0034641, GO:0034654, GO:0040007, GO:0044208, GO:0044237, GO:0044238, GO:0044249, GO:0044271, GO:0044281, GO:0044424, GO:0044464, GO:0046033, GO:0046040, GO:0046390, GO:0046483, GO:0055086, GO:0071704, GO:0072521, GO:0072522, GO:0090407, GO:1901135, GO:1901137, GO:1901293, GO:1901360, GO:1901362, GO:1901564, GO:1901566, GO:1901576		Bifidobacteriales		M00049		purA				F	MPGIVLIGAQWGDEGKGKATDLIGTKVDYVARFNGGNNAGHTVVVGDESYALHLLPSGIISPNATPVIGNGVVVDPEVLFEEIDGLESRGIDCSRLLVSESANVIAPYHRMIDKVTERFAGKKKIGTTGRGIGPAYADKINRIGIRVADLFDEGHLRDKVENALRQKNQMLVKLYNRRPVDVDATVEELLELGERLKPYVANTSLVLNQALDDGKTVLFEGGQATMLDIDHGTYPFVTSSNPTAGGACTGTGVGPTKIDRVIGVSKAYVTRVGEGPFPTELFDEWGDWLRAQGHEYGVTTGRPRRCGWFDAVVNRYATQVNGLTDIVLTKLDVLTGLEEIPICVAYDVDGVRYDDMPTDQFAFAAAKPIYETMPGWTEDISQVHRFEDLPANCQAYVKRLEELSGCRISVIGTGPQRDHIIQIHSLID
9032	GC_00000312	core	LH_946	488	27	27	1	1	0.996721	1	0.998358		Plays an important role in the de novo pathway of purine nucleotide biosynthesis. Catalyzes the first committed step in the biosynthesis of AMP from IMP		ko00000, ko00001, ko00002, ko01000	35760.BCHO_0160	RC00458,RC00459		ko:K01939		ko00230, ko00250, ko01100, map00230, map00250, map01100		6.3.4.4		GO:0003674, GO:0003824, GO:0004019, GO:0005575, GO:0005622, GO:0005623, GO:0005737, GO:0006139, GO:0006163, GO:0006164, GO:0006167, GO:0006725, GO:0006753, GO:0006793, GO:0006796, GO:0006807, GO:0008150, GO:0008152, GO:0009058, GO:0009117, GO:0009123, GO:0009124, GO:0009126, GO:0009127, GO:0009150, GO:0009152, GO:0009156, GO:0009161, GO:0009165, GO:0009167, GO:0009168, GO:0009259, GO:0009260, GO:0009987, GO:0016874, GO:0016879, GO:0017144, GO:0018130, GO:0019438, GO:0019637, GO:0019693, GO:0034641, GO:0034654, GO:0040007, GO:0044208, GO:0044237, GO:0044238, GO:0044249, GO:0044271, GO:0044281, GO:0044424, GO:0044464, GO:0046033, GO:0046040, GO:0046390, GO:0046483, GO:0055086, GO:0071704, GO:0072521, GO:0072522, GO:0090407, GO:1901135, GO:1901137, GO:1901293, GO:1901360, GO:1901362, GO:1901564, GO:1901566, GO:1901576		Bifidobacteriales		M00049		purA				F	MPGIVLIGAQWGDEGKGKATDLIGTKVDYVARFNGGNNAGHTVVVGDESYALHLLPSGIISPNATPVIGNGVVVDPEVLFEEIDGLESRGIDCSRLLVSESANVIAPYHRMIDKVTERFAGKKKIGTTGRGIGPAYADKINRIGIRVADLFDEGHLRDKVENALRQKNQMLVKLYNRRPVDVDATVEELLELGERLKPYVANTSLVLNQALDDGKTVLFEGGQATMLDIDHGTYPFVTSSNPTAGGACTGTGVGPTKIDRVIGVSKAYVTRVGEGPFPTELFDEWGDWLRAQGHEYGVTTGRPRRCGWFDAVVNRYATQVNGLTDIVLTKLDVLTGLEEIPICVAYDVDGVRYDDMPTDQFAFAAAKPIYETMPGWTEDISQVHRFEDLPANCQAYVKRLEELSGCRISVIGTGPQRDHIIQIHSLID
9033	GC_00000312	core	LH_949	153	27	27	1	1	0.996721	1	0.998358		Plays an important role in the de novo pathway of purine nucleotide biosynthesis. Catalyzes the first committed step in the biosynthesis of AMP from IMP		ko00000, ko00001, ko00002, ko01000	35760.BCHO_0160	RC00458,RC00459		ko:K01939		ko00230, ko00250, ko01100, map00230, map00250, map01100		6.3.4.4		GO:0003674, GO:0003824, GO:0004019, GO:0005575, GO:0005622, GO:0005623, GO:0005737, GO:0006139, GO:0006163, GO:0006164, GO:0006167, GO:0006725, GO:0006753, GO:0006793, GO:0006796, GO:0006807, GO:0008150, GO:0008152, GO:0009058, GO:0009117, GO:0009123, GO:0009124, GO:0009126, GO:0009127, GO:0009150, GO:0009152, GO:0009156, GO:0009161, GO:0009165, GO:0009167, GO:0009168, GO:0009259, GO:0009260, GO:0009987, GO:0016874, GO:0016879, GO:0017144, GO:0018130, GO:0019438, GO:0019637, GO:0019693, GO:0034641, GO:0034654, GO:0040007, GO:0044208, GO:0044237, GO:0044238, GO:0044249, GO:0044271, GO:0044281, GO:0044424, GO:0044464, GO:0046033, GO:0046040, GO:0046390, GO:0046483, GO:0055086, GO:0071704, GO:0072521, GO:0072522, GO:0090407, GO:1901135, GO:1901137, GO:1901293, GO:1901360, GO:1901362, GO:1901564, GO:1901566, GO:1901576		Bifidobacteriales		M00049		purA				F	MPGIVLIGAQWGDEGKGKATDLIGTKVDYVARFNGGNNAGHTVVVGDESYALHLLPSGIISPNATPVIGNGVVVDPEVLFEEIDGLESRGIDCSRLLVSESANVIAPYHRMIDKVTERFAGKKKIGTTGRGIGPAYADKINRIGIRVADLFDEGHLRDKVENALRQKNQMLVKLYNRRPVDVDATVEELLELGERLKPYVANTSLVLNQALDDGKTVLFEGGQATMLDIDHGTYPFVTSSNPTAGGACTGTGVGPTKIDRVIGVSKAYVTRVGEGPFPTELFDEWGDWLRAQGHEYGVTTGRPRRCGWFDAVVNRYATQVNGLTDIVLTKLDVLTGLEEIPICVAYDVDGVRYDDMPTDQFAFAAAKPIYETMPGWTEDISQVHRFEDLPANCQAYVKRLEELSGCRISVIGTGPQRDHIIQIHSLID
9034	GC_00000312	core	LH_950	1447	27	27	1	1	0.996721	1	0.998358		Plays an important role in the de novo pathway of purine nucleotide biosynthesis. Catalyzes the first committed step in the biosynthesis of AMP from IMP		ko00000, ko00001, ko00002, ko01000	35760.BCHO_0160	RC00458,RC00459		ko:K01939		ko00230, ko00250, ko01100, map00230, map00250, map01100		6.3.4.4		GO:0003674, GO:0003824, GO:0004019, GO:0005575, GO:0005622, GO:0005623, GO:0005737, GO:0006139, GO:0006163, GO:0006164, GO:0006167, GO:0006725, GO:0006753, GO:0006793, GO:0006796, GO:0006807, GO:0008150, GO:0008152, GO:0009058, GO:0009117, GO:0009123, GO:0009124, GO:0009126, GO:0009127, GO:0009150, GO:0009152, GO:0009156, GO:0009161, GO:0009165, GO:0009167, GO:0009168, GO:0009259, GO:0009260, GO:0009987, GO:0016874, GO:0016879, GO:0017144, GO:0018130, GO:0019438, GO:0019637, GO:0019693, GO:0034641, GO:0034654, GO:0040007, GO:0044208, GO:0044237, GO:0044238, GO:0044249, GO:0044271, GO:0044281, GO:0044424, GO:0044464, GO:0046033, GO:0046040, GO:0046390, GO:0046483, GO:0055086, GO:0071704, GO:0072521, GO:0072522, GO:0090407, GO:1901135, GO:1901137, GO:1901293, GO:1901360, GO:1901362, GO:1901564, GO:1901566, GO:1901576		Bifidobacteriales		M00049		purA				F	MPGIVLIGAQWGDEGKGKATDLIGTKVDYVARFNGGNNAGHTVVVGDESYALHLLPSGIISPNATPVIGNGVVVDPEVLFEEIDGLESRGIDCSRLLVSESANVIAPYHRMIDKVTERFAGKKKIGTTGRGIGPAYADKINRIGIRVADLFDEEHLRDKVENALRQKNQMLVKLYNRRPVDVDATVEELLELGERLKPYVANTSLVLNQALDDGKTVLFEGGQATMLDIDHGTYPFVTSSNPTAGGACTGTGVGPTKIDRVIGVSKAYVTRVGEGPFPTELFDEWGDWLRAQGHEYGVTTGRPRRCGWFDAVVNRYATQVNGLTDIVLTKLDVLTGLEEIPICVAYDVDGVRYDDMPTDQFAFAAAKPIYETMPGWTEDISQVHRFEDLPANCQAYVKRLEELSGCRISVIGTGPQRDHIIQIHSLID
9035	GC_00000312	core	LH_951	152	27	27	1	1	0.996721	1	0.998358		Plays an important role in the de novo pathway of purine nucleotide biosynthesis. Catalyzes the first committed step in the biosynthesis of AMP from IMP		ko00000, ko00001, ko00002, ko01000	35760.BCHO_0160	RC00458,RC00459		ko:K01939		ko00230, ko00250, ko01100, map00230, map00250, map01100		6.3.4.4		GO:0003674, GO:0003824, GO:0004019, GO:0005575, GO:0005622, GO:0005623, GO:0005737, GO:0006139, GO:0006163, GO:0006164, GO:0006167, GO:0006725, GO:0006753, GO:0006793, GO:0006796, GO:0006807, GO:0008150, GO:0008152, GO:0009058, GO:0009117, GO:0009123, GO:0009124, GO:0009126, GO:0009127, GO:0009150, GO:0009152, GO:0009156, GO:0009161, GO:0009165, GO:0009167, GO:0009168, GO:0009259, GO:0009260, GO:0009987, GO:0016874, GO:0016879, GO:0017144, GO:0018130, GO:0019438, GO:0019637, GO:0019693, GO:0034641, GO:0034654, GO:0040007, GO:0044208, GO:0044237, GO:0044238, GO:0044249, GO:0044271, GO:0044281, GO:0044424, GO:0044464, GO:0046033, GO:0046040, GO:0046390, GO:0046483, GO:0055086, GO:0071704, GO:0072521, GO:0072522, GO:0090407, GO:1901135, GO:1901137, GO:1901293, GO:1901360, GO:1901362, GO:1901564, GO:1901566, GO:1901576		Bifidobacteriales		M00049		purA				F	MPGIVLIGAQWGDEGKGKATDLIGTKVDYVARFNGGNNAGHTVVVGDESYALHLLPSGIISPNATPVIGNGVVVDPEVLFEEIDGLESRGIDCSRLLVSESANVIAPYHRMIDKVTERFAGKKKIGTTGRGIGPAYADKINRIGIRVADLFDEGHLRDKVENALRQKNQMLVKLYNRRPVDVDATVEELLELGERLKPYVANTSLVLNQALDDGKTVLFEGGQATMLDIDHGTYPFVTSSNPTAGGACTGTGVGPTKIDRVIGVSKAYVTRVGEGPFPTELFDEWGDWLRAQGHEYGVTTGRPRRCGWFDAVVNRYATQVNGLTDIVLTKLDVLTGLEEIPICVAYDVDGVRYDDMPTDQFAFAAAKPIYETMPGWTEDISQVHRFEDLPANCQAYVKRLEELSGCRISVIGTGPQRDHIIQIHSLID
9036	GC_00000312	core	LH_955	157	27	27	1	1	0.996721	1	0.998358		Plays an important role in the de novo pathway of purine nucleotide biosynthesis. Catalyzes the first committed step in the biosynthesis of AMP from IMP		ko00000, ko00001, ko00002, ko01000	35760.BCHO_0160	RC00458,RC00459		ko:K01939		ko00230, ko00250, ko01100, map00230, map00250, map01100		6.3.4.4		GO:0003674, GO:0003824, GO:0004019, GO:0005575, GO:0005622, GO:0005623, GO:0005737, GO:0006139, GO:0006163, GO:0006164, GO:0006167, GO:0006725, GO:0006753, GO:0006793, GO:0006796, GO:0006807, GO:0008150, GO:0008152, GO:0009058, GO:0009117, GO:0009123, GO:0009124, GO:0009126, GO:0009127, GO:0009150, GO:0009152, GO:0009156, GO:0009161, GO:0009165, GO:0009167, GO:0009168, GO:0009259, GO:0009260, GO:0009987, GO:0016874, GO:0016879, GO:0017144, GO:0018130, GO:0019438, GO:0019637, GO:0019693, GO:0034641, GO:0034654, GO:0040007, GO:0044208, GO:0044237, GO:0044238, GO:0044249, GO:0044271, GO:0044281, GO:0044424, GO:0044464, GO:0046033, GO:0046040, GO:0046390, GO:0046483, GO:0055086, GO:0071704, GO:0072521, GO:0072522, GO:0090407, GO:1901135, GO:1901137, GO:1901293, GO:1901360, GO:1901362, GO:1901564, GO:1901566, GO:1901576		Bifidobacteriales		M00049		purA				F	MPGIVLIGAQWGDEGKGKATDLIGTKVDYVARFNGGNNAGHTVVVGDESYALHLLPSGIISPNATPVIGNGVVVDPEVLFEEIDGLESRGIDCSRLLVSESANVIAPYHRMIDKVTERFAGKKKIGTTGRGIGPAYADKINRIGIRVADLFDEEHLRDKVENALRQKNQMLVKLYNRRPVDVDATVEELLELGERLKPYVANTSLVLNQALDDGKTVLFEGGQATMLDIDHGTYPFVTSSNPTAGGACTGTGVGPTKIDRVIGVSKAYVTRVGEGPFPTELFDEWGDWLRAQGHEYGVTTGRPRRCGWFDAVVNRYATQVNGLTDIVLTKLDVLTGLEEIPICVAYDVDGVRYDDMPTDQVAFAAAKPIYETMPGWTEDISQVHRFEDLPANCQAYVKRLEELSGCRISVIGTGPQRDHIIQIHSLID
9037	GC_00000312	core	LH_956	488	27	27	1	1	0.996721	1	0.998358		Plays an important role in the de novo pathway of purine nucleotide biosynthesis. Catalyzes the first committed step in the biosynthesis of AMP from IMP		ko00000, ko00001, ko00002, ko01000	35760.BCHO_0160	RC00458,RC00459		ko:K01939		ko00230, ko00250, ko01100, map00230, map00250, map01100		6.3.4.4		GO:0003674, GO:0003824, GO:0004019, GO:0005575, GO:0005622, GO:0005623, GO:0005737, GO:0006139, GO:0006163, GO:0006164, GO:0006167, GO:0006725, GO:0006753, GO:0006793, GO:0006796, GO:0006807, GO:0008150, GO:0008152, GO:0009058, GO:0009117, GO:0009123, GO:0009124, GO:0009126, GO:0009127, GO:0009150, GO:0009152, GO:0009156, GO:0009161, GO:0009165, GO:0009167, GO:0009168, GO:0009259, GO:0009260, GO:0009987, GO:0016874, GO:0016879, GO:0017144, GO:0018130, GO:0019438, GO:0019637, GO:0019693, GO:0034641, GO:0034654, GO:0040007, GO:0044208, GO:0044237, GO:0044238, GO:0044249, GO:0044271, GO:0044281, GO:0044424, GO:0044464, GO:0046033, GO:0046040, GO:0046390, GO:0046483, GO:0055086, GO:0071704, GO:0072521, GO:0072522, GO:0090407, GO:1901135, GO:1901137, GO:1901293, GO:1901360, GO:1901362, GO:1901564, GO:1901566, GO:1901576		Bifidobacteriales		M00049		purA				F	MPGIVLIGAQWGDEGKGKATDLIGTKVDYVARFNGGNNAGHTVVVGDESYALHLLPSGIISPNATPVIGNGVVVDPEVLFEEIDGLESRGIDCSRLLVSESANVIAPYHRMIDKVTERFAGKKKIGTTGRGIGPAYADKINRIGIRVADLFDEGHLRDKVENALRQKNQMLVKLYNRRPVDVDATVEELLELGERLKPYVANTSLVLNQALDDGKTVLFEGGQATMLDIDHGTYPFVTSSNPTAGGACTGTGVGPTKIDRVIGVSKAYVTRVGEGPFPTELFDEWGDWLRAQGHEYGVTTGRPRRCGWFDAVVNRYATQVNGLTDIVLTKLDVLTGLEEIPICVAYDVDGVRYDDMPTDQFAFAAAKPIYETMPGWTEDISQVHRFEDLPANCQAYVKRLEELSGCRISVIGTGPQRDHIIQIHSLID
9038	GC_00000312	core	LH_961	152	27	27	1	1	0.996721	1	0.998358		Plays an important role in the de novo pathway of purine nucleotide biosynthesis. Catalyzes the first committed step in the biosynthesis of AMP from IMP		ko00000, ko00001, ko00002, ko01000	35760.BCHO_0160	RC00458,RC00459		ko:K01939		ko00230, ko00250, ko01100, map00230, map00250, map01100		6.3.4.4		GO:0003674, GO:0003824, GO:0004019, GO:0005575, GO:0005622, GO:0005623, GO:0005737, GO:0006139, GO:0006163, GO:0006164, GO:0006167, GO:0006725, GO:0006753, GO:0006793, GO:0006796, GO:0006807, GO:0008150, GO:0008152, GO:0009058, GO:0009117, GO:0009123, GO:0009124, GO:0009126, GO:0009127, GO:0009150, GO:0009152, GO:0009156, GO:0009161, GO:0009165, GO:0009167, GO:0009168, GO:0009259, GO:0009260, GO:0009987, GO:0016874, GO:0016879, GO:0017144, GO:0018130, GO:0019438, GO:0019637, GO:0019693, GO:0034641, GO:0034654, GO:0040007, GO:0044208, GO:0044237, GO:0044238, GO:0044249, GO:0044271, GO:0044281, GO:0044424, GO:0044464, GO:0046033, GO:0046040, GO:0046390, GO:0046483, GO:0055086, GO:0071704, GO:0072521, GO:0072522, GO:0090407, GO:1901135, GO:1901137, GO:1901293, GO:1901360, GO:1901362, GO:1901564, GO:1901566, GO:1901576		Bifidobacteriales		M00049		purA				F	MPGIVLIGAQWGDEGKGKATDLIGTKVDYVARFNGGNNAGHTVVVGDESYALHLLPSGIISPNATPVIGNGVVVDPEVLFEEIDGLESRGIDCSRLLVSESANVIAPYHRMIDKVTERFAGKKKIGTTGRGIGPAYADKINRIGIRVADLFDEGHLRDKVENALRQKNQMLVKLYNRRPVDVDATVEELLELGERLKPYVANTSLVLNQALDDGKTVLFEGGQATMLDIDHGTYPFVTSSNPTAGGACTGTGVGPTKIDRVIGVSKAYVTRVGEGPFPTELFDEWGDWLRAQGHEYGVTTGRPRRCGWFDAVVNRYATQVNGLTDIVLTKLDVLTGLEEIPICVAYDVDGVRYDDMPTDQFAFAAAKPIYETMPGWTEDISQVHRFEDLPANCQAYVKRLEELSGCRISVIGTGPQRDHIIQIHSLID
9039	GC_00000312	core	LH_964	157	27	27	1	1	0.996721	1	0.998358		Plays an important role in the de novo pathway of purine nucleotide biosynthesis. Catalyzes the first committed step in the biosynthesis of AMP from IMP		ko00000, ko00001, ko00002, ko01000	35760.BCHO_0160	RC00458,RC00459		ko:K01939		ko00230, ko00250, ko01100, map00230, map00250, map01100		6.3.4.4		GO:0003674, GO:0003824, GO:0004019, GO:0005575, GO:0005622, GO:0005623, GO:0005737, GO:0006139, GO:0006163, GO:0006164, GO:0006167, GO:0006725, GO:0006753, GO:0006793, GO:0006796, GO:0006807, GO:0008150, GO:0008152, GO:0009058, GO:0009117, GO:0009123, GO:0009124, GO:0009126, GO:0009127, GO:0009150, GO:0009152, GO:0009156, GO:0009161, GO:0009165, GO:0009167, GO:0009168, GO:0009259, GO:0009260, GO:0009987, GO:0016874, GO:0016879, GO:0017144, GO:0018130, GO:0019438, GO:0019637, GO:0019693, GO:0034641, GO:0034654, GO:0040007, GO:0044208, GO:0044237, GO:0044238, GO:0044249, GO:0044271, GO:0044281, GO:0044424, GO:0044464, GO:0046033, GO:0046040, GO:0046390, GO:0046483, GO:0055086, GO:0071704, GO:0072521, GO:0072522, GO:0090407, GO:1901135, GO:1901137, GO:1901293, GO:1901360, GO:1901362, GO:1901564, GO:1901566, GO:1901576		Bifidobacteriales		M00049		purA				F	MPGIVLIGAQWGDEGKGKATDLIGTKVDYVARFNGGNNAGHTVVVGDESYALHLLPSGIISPNATPVIGNGVVVDPEVLFEEIDGLESRGIDCSRLLVSESANVIAPYHRMIDKVTERFAGKKKIGTTGRGIGPAYADKINRIGIRVADLFDEEHLRDKVENALRQKNQMLVKLYNRRPVDVDATVEELLELGERLKPYVANTSLVLNQALDDGKTVLFEGGQATMLDIDHGTYPFVTSSNPTAGGACTGTGVGPTKIDRVIGVSKAYVTRVGEGPFPTELFDEWGDWLRAQGHEYGVTTGRPRRCGWFDAVVNRYATQVNGLTDIVLTKLDVLTGLEEIPICVAYDVDGVRYDDMPTDQVAFAAAKPIYETMPGWTEDISQVHRFEDLPANCQAYVKRLEELSGCRISVIGTGPQRDHIIQIHSLID
9040	GC_00000312	core	LH_967	943	27	27	1	1	0.996721	1	0.998358		Plays an important role in the de novo pathway of purine nucleotide biosynthesis. Catalyzes the first committed step in the biosynthesis of AMP from IMP		ko00000, ko00001, ko00002, ko01000	35760.BCHO_0160	RC00458,RC00459		ko:K01939		ko00230, ko00250, ko01100, map00230, map00250, map01100		6.3.4.4		GO:0003674, GO:0003824, GO:0004019, GO:0005575, GO:0005622, GO:0005623, GO:0005737, GO:0006139, GO:0006163, GO:0006164, GO:0006167, GO:0006725, GO:0006753, GO:0006793, GO:0006796, GO:0006807, GO:0008150, GO:0008152, GO:0009058, GO:0009117, GO:0009123, GO:0009124, GO:0009126, GO:0009127, GO:0009150, GO:0009152, GO:0009156, GO:0009161, GO:0009165, GO:0009167, GO:0009168, GO:0009259, GO:0009260, GO:0009987, GO:0016874, GO:0016879, GO:0017144, GO:0018130, GO:0019438, GO:0019637, GO:0019693, GO:0034641, GO:0034654, GO:0040007, GO:0044208, GO:0044237, GO:0044238, GO:0044249, GO:0044271, GO:0044281, GO:0044424, GO:0044464, GO:0046033, GO:0046040, GO:0046390, GO:0046483, GO:0055086, GO:0071704, GO:0072521, GO:0072522, GO:0090407, GO:1901135, GO:1901137, GO:1901293, GO:1901360, GO:1901362, GO:1901564, GO:1901566, GO:1901576		Bifidobacteriales		M00049		purA				F	MPGIVLIGAQWGDEGKGKATDLIGTKVDYVARFNGGNNAGHTVVVGDESYALHLLPSGIISPNATPVIGNGVVVDPEVLFEEIDGLESRGIDCSRLLVSESANVIAPYHRMIDKVSERFAGKKKIGTTGRGIGPAYADKINRIGIRVADLFNEEHLRDKVENALRQKNQMLVKLYNRRPVDVDATVEELLGLGERLKPYVANTSLVLNQALDDGKTVLFEGGQATMLDIDHGTYPFVTSSNPTAGGACTGTGVGPTKIDRVIGVSKAYVTRVGEGPFPTELFDEWGDWLRAQGHEYGVTTGRPRRCGWFDAVVNRYATQVNGLTDIVLTKLDVLTGLEEIPICVAYDVDGVRYDDMPTDQVAFAAAKPIYETMPGWTEDISQVHRFEDLPANCQAYVKRLEELSGCRISVIGTGPQRDHIIQIHSLID
9041	GC_00000312	core	LH_971	1491	27	27	1	1	0.996721	1	0.998358		Plays an important role in the de novo pathway of purine nucleotide biosynthesis. Catalyzes the first committed step in the biosynthesis of AMP from IMP		ko00000, ko00001, ko00002, ko01000	35760.BCHO_0160	RC00458,RC00459		ko:K01939		ko00230, ko00250, ko01100, map00230, map00250, map01100		6.3.4.4		GO:0003674, GO:0003824, GO:0004019, GO:0005575, GO:0005622, GO:0005623, GO:0005737, GO:0006139, GO:0006163, GO:0006164, GO:0006167, GO:0006725, GO:0006753, GO:0006793, GO:0006796, GO:0006807, GO:0008150, GO:0008152, GO:0009058, GO:0009117, GO:0009123, GO:0009124, GO:0009126, GO:0009127, GO:0009150, GO:0009152, GO:0009156, GO:0009161, GO:0009165, GO:0009167, GO:0009168, GO:0009259, GO:0009260, GO:0009987, GO:0016874, GO:0016879, GO:0017144, GO:0018130, GO:0019438, GO:0019637, GO:0019693, GO:0034641, GO:0034654, GO:0040007, GO:0044208, GO:0044237, GO:0044238, GO:0044249, GO:0044271, GO:0044281, GO:0044424, GO:0044464, GO:0046033, GO:0046040, GO:0046390, GO:0046483, GO:0055086, GO:0071704, GO:0072521, GO:0072522, GO:0090407, GO:1901135, GO:1901137, GO:1901293, GO:1901360, GO:1901362, GO:1901564, GO:1901566, GO:1901576		Bifidobacteriales		M00049		purA				F	MPGIVLIGAQWGDEGKGKATDLIGTKVDYVARFNGGNNAGHTVVVGDESYALHLLPSGIISPNATPVIGNGVVVDPEVLFEEIDGLESRGIDCSRLLVSESANVIAPYHRMIDKVSERFAGKKKIGTTGRGIGPAYADKINRIGIRVADLFNEEHLRDKVENALRQKNQMLVKLYNRRPVDVDATVEELLGLGERLKPYVANTSLVLNQALDDGKTVLFEGGQATMLDIDHGTYPFVTSSNPTAGGACTGTGVGPTKIDRVIGVSKAYVTRVGEGPFPTELFDEWGDWLRAQGHEYGVTTGRPRRCGWFDAVVNRYATQVNGLTDIVLTKLDVLTGLEEIPICVAYDVDGVRYDDMPTDQVAFAAAKPIYETMPGWTEDISQVHRFEDLPANCQAYVKRLEELSGCRISVIGTGPQRDHIIQIHSLID
9042	GC_00000312	core	LH_973	479	27	27	1	1	0.996721	1	0.998358		Plays an important role in the de novo pathway of purine nucleotide biosynthesis. Catalyzes the first committed step in the biosynthesis of AMP from IMP		ko00000, ko00001, ko00002, ko01000	35760.BCHO_0160	RC00458,RC00459		ko:K01939		ko00230, ko00250, ko01100, map00230, map00250, map01100		6.3.4.4		GO:0003674, GO:0003824, GO:0004019, GO:0005575, GO:0005622, GO:0005623, GO:0005737, GO:0006139, GO:0006163, GO:0006164, GO:0006167, GO:0006725, GO:0006753, GO:0006793, GO:0006796, GO:0006807, GO:0008150, GO:0008152, GO:0009058, GO:0009117, GO:0009123, GO:0009124, GO:0009126, GO:0009127, GO:0009150, GO:0009152, GO:0009156, GO:0009161, GO:0009165, GO:0009167, GO:0009168, GO:0009259, GO:0009260, GO:0009987, GO:0016874, GO:0016879, GO:0017144, GO:0018130, GO:0019438, GO:0019637, GO:0019693, GO:0034641, GO:0034654, GO:0040007, GO:0044208, GO:0044237, GO:0044238, GO:0044249, GO:0044271, GO:0044281, GO:0044424, GO:0044464, GO:0046033, GO:0046040, GO:0046390, GO:0046483, GO:0055086, GO:0071704, GO:0072521, GO:0072522, GO:0090407, GO:1901135, GO:1901137, GO:1901293, GO:1901360, GO:1901362, GO:1901564, GO:1901566, GO:1901576		Bifidobacteriales		M00049		purA				F	MPGIVLIGAQWGDEGKGKATDLIGTKVDYVARFNGGNNAGHTVVVGDESYALHLLPSGIISPNATPVIGNGVVVDPEVLFEEIDGLESRGIDCSRLLVSESANVIAPYHRMIDKVSERFAGKKKIGTTGRGIGPAYADKINRIGIRVADLFNEEHLRDKVENALRQKNQMLVKLYNRRPVDVDATVEELLGLGERLKPYVANTSLVLNQALDDGKTVLFEGGQATMLDIDHGTYPFVTSSNPTAGGACTGTGVGPTKIDRVIGVSKAYVTRVGEGPFPTELFDEWGDWLRAQGHEYGVTTGRPRRCGWFDAVVNRYATQVNGLTDIVLTKLDVLTGLEEIPICVAYDVDGVRYDDMPTDQVAFAAAKPIYETMPGWTEDISQVHRFEDLPANCQAYVKRLEELSGCRISVIGTGPQRDHIIQIHSLID
9043	GC_00000312	core	LH_976	729	27	27	1	1	0.996721	1	0.998358		Plays an important role in the de novo pathway of purine nucleotide biosynthesis. Catalyzes the first committed step in the biosynthesis of AMP from IMP		ko00000, ko00001, ko00002, ko01000	35760.BCHO_0160	RC00458,RC00459		ko:K01939		ko00230, ko00250, ko01100, map00230, map00250, map01100		6.3.4.4		GO:0003674, GO:0003824, GO:0004019, GO:0005575, GO:0005622, GO:0005623, GO:0005737, GO:0006139, GO:0006163, GO:0006164, GO:0006167, GO:0006725, GO:0006753, GO:0006793, GO:0006796, GO:0006807, GO:0008150, GO:0008152, GO:0009058, GO:0009117, GO:0009123, GO:0009124, GO:0009126, GO:0009127, GO:0009150, GO:0009152, GO:0009156, GO:0009161, GO:0009165, GO:0009167, GO:0009168, GO:0009259, GO:0009260, GO:0009987, GO:0016874, GO:0016879, GO:0017144, GO:0018130, GO:0019438, GO:0019637, GO:0019693, GO:0034641, GO:0034654, GO:0040007, GO:0044208, GO:0044237, GO:0044238, GO:0044249, GO:0044271, GO:0044281, GO:0044424, GO:0044464, GO:0046033, GO:0046040, GO:0046390, GO:0046483, GO:0055086, GO:0071704, GO:0072521, GO:0072522, GO:0090407, GO:1901135, GO:1901137, GO:1901293, GO:1901360, GO:1901362, GO:1901564, GO:1901566, GO:1901576		Bifidobacteriales		M00049		purA				F	MPGIVLIGAQWGDEGKGKATDLIGTKVDYVARFNGGNNAGHTVVVGDESYALHLLPSGIISPNATPVIGNGVVVDPEVLFEEIDGLESRGIDCSRLLVSESANVIAPYHRMIDKVSERFAGKKKIGTTGRGIGPAYADKINRIGIRVADLFNEEHLRDKVENALRQKNQMLVKLYNRRPVDVDATVEELLGLGERLKPYVANTSLVLNQALDDGKTVLFEGGQATMLDIDHGTYPFVTSSNPTAGGACTGTGVGPTKIDRVIGVSKAYVTRVGEGPFPTELFDEWGDWLRAQGHEYGVTTGRPRRCGWFDAVVNRYATQVNGLTDIVLTKLDVLTGLEEIPICVAYDVDGVRYDDMPTDQVAFAAAKPIYETMPGWTEDISQVHRFEDLPANCQAYVKRLEELSGCRISVIGTGPQRDHIIQIHSLID
9044	GC_00000312	core	LH_977	1347	27	27	1	1	0.996721	1	0.998358		Plays an important role in the de novo pathway of purine nucleotide biosynthesis. Catalyzes the first committed step in the biosynthesis of AMP from IMP		ko00000, ko00001, ko00002, ko01000	35760.BCHO_0160	RC00458,RC00459		ko:K01939		ko00230, ko00250, ko01100, map00230, map00250, map01100		6.3.4.4		GO:0003674, GO:0003824, GO:0004019, GO:0005575, GO:0005622, GO:0005623, GO:0005737, GO:0006139, GO:0006163, GO:0006164, GO:0006167, GO:0006725, GO:0006753, GO:0006793, GO:0006796, GO:0006807, GO:0008150, GO:0008152, GO:0009058, GO:0009117, GO:0009123, GO:0009124, GO:0009126, GO:0009127, GO:0009150, GO:0009152, GO:0009156, GO:0009161, GO:0009165, GO:0009167, GO:0009168, GO:0009259, GO:0009260, GO:0009987, GO:0016874, GO:0016879, GO:0017144, GO:0018130, GO:0019438, GO:0019637, GO:0019693, GO:0034641, GO:0034654, GO:0040007, GO:0044208, GO:0044237, GO:0044238, GO:0044249, GO:0044271, GO:0044281, GO:0044424, GO:0044464, GO:0046033, GO:0046040, GO:0046390, GO:0046483, GO:0055086, GO:0071704, GO:0072521, GO:0072522, GO:0090407, GO:1901135, GO:1901137, GO:1901293, GO:1901360, GO:1901362, GO:1901564, GO:1901566, GO:1901576		Bifidobacteriales		M00049		purA				F	MPGIVLIGAQWGDEGKGKATDLIGTKVDYVARFNGGNNAGHTVVVGDESYALHLLPSGIISPNATPVIGNGVVVDPEVLFEEIDGLESRGIDCSRLLVSESANVIAPYHRMIDKVTERFAGKKKIGTTGRGIGPAYADKINRIGIRVADLFDEGHLRDKVENALRQKNQMLVKLYNRRPVDVDATVEELLELGERLKPYVANTSLVLNQALDDGKTVLFEGGQATMLDIDHGTYPFVTSSNPTAGGACTGTGVGPTKIDRVIGVSKAYVTRVGEGPFPTELFDEWGDWLRAQGHEYGVTTGRPRRCGWFDAVVNRYATQVNGLTDIVLTKLDVLTGLEEIPICVAYDVDGVRYDDMPTDQFAFAAAKPIYETMPGWTEDISQVHRFEDLPANCQAYVKRLEELSGCRISVIGTGPQRDHIIQIHSLID
9045	GC_00000312	core	LH_979	647	27	27	1	1	0.996721	1	0.998358		Plays an important role in the de novo pathway of purine nucleotide biosynthesis. Catalyzes the first committed step in the biosynthesis of AMP from IMP		ko00000, ko00001, ko00002, ko01000	35760.BCHO_0160	RC00458,RC00459		ko:K01939		ko00230, ko00250, ko01100, map00230, map00250, map01100		6.3.4.4		GO:0003674, GO:0003824, GO:0004019, GO:0005575, GO:0005622, GO:0005623, GO:0005737, GO:0006139, GO:0006163, GO:0006164, GO:0006167, GO:0006725, GO:0006753, GO:0006793, GO:0006796, GO:0006807, GO:0008150, GO:0008152, GO:0009058, GO:0009117, GO:0009123, GO:0009124, GO:0009126, GO:0009127, GO:0009150, GO:0009152, GO:0009156, GO:0009161, GO:0009165, GO:0009167, GO:0009168, GO:0009259, GO:0009260, GO:0009987, GO:0016874, GO:0016879, GO:0017144, GO:0018130, GO:0019438, GO:0019637, GO:0019693, GO:0034641, GO:0034654, GO:0040007, GO:0044208, GO:0044237, GO:0044238, GO:0044249, GO:0044271, GO:0044281, GO:0044424, GO:0044464, GO:0046033, GO:0046040, GO:0046390, GO:0046483, GO:0055086, GO:0071704, GO:0072521, GO:0072522, GO:0090407, GO:1901135, GO:1901137, GO:1901293, GO:1901360, GO:1901362, GO:1901564, GO:1901566, GO:1901576		Bifidobacteriales		M00049		purA				F	MPGIVLIGAQWGDEGKGKATDLIGTKVDYVARFNGGNNAGHTVVVGDESYALHLLPSGIISPNATPVIGNGVVVDPEVLFEEIDGLESRGIDCSRLLVSESANVIAPYHRMIDKVTERFAGKKKIGTTGRGIGPAYADKINRIGIRVADLFDEGHLRDKVENALRQKNQMLVKLYNRRPVDVDATVEELLELGERLKPYVANTSLVLNQALDDGKTVLFEGGQATMLDIDHGTYPFVTSSNPTAGGACTGTGVGPTKIDRVIGVSKAYVTRVGEGPFPTELFDEWGDWLRAQGHEYGVTTGRPRRCGWFDAVVNRYATQVNGLTDIVLTKLDVLTGLEEIPICVAYDVDGVRYDDMPTDQFAFAAAKPIYETMPGWTEDISQVHRFEDLPANCQAYVKRLEELSGCRISVIGTGPQRDHIIQIHSLID
9046	GC_00000312	core	LH_980	609	27	27	1	1	0.996721	1	0.998358		Plays an important role in the de novo pathway of purine nucleotide biosynthesis. Catalyzes the first committed step in the biosynthesis of AMP from IMP		ko00000, ko00001, ko00002, ko01000	35760.BCHO_0160	RC00458,RC00459		ko:K01939		ko00230, ko00250, ko01100, map00230, map00250, map01100		6.3.4.4		GO:0003674, GO:0003824, GO:0004019, GO:0005575, GO:0005622, GO:0005623, GO:0005737, GO:0006139, GO:0006163, GO:0006164, GO:0006167, GO:0006725, GO:0006753, GO:0006793, GO:0006796, GO:0006807, GO:0008150, GO:0008152, GO:0009058, GO:0009117, GO:0009123, GO:0009124, GO:0009126, GO:0009127, GO:0009150, GO:0009152, GO:0009156, GO:0009161, GO:0009165, GO:0009167, GO:0009168, GO:0009259, GO:0009260, GO:0009987, GO:0016874, GO:0016879, GO:0017144, GO:0018130, GO:0019438, GO:0019637, GO:0019693, GO:0034641, GO:0034654, GO:0040007, GO:0044208, GO:0044237, GO:0044238, GO:0044249, GO:0044271, GO:0044281, GO:0044424, GO:0044464, GO:0046033, GO:0046040, GO:0046390, GO:0046483, GO:0055086, GO:0071704, GO:0072521, GO:0072522, GO:0090407, GO:1901135, GO:1901137, GO:1901293, GO:1901360, GO:1901362, GO:1901564, GO:1901566, GO:1901576		Bifidobacteriales		M00049		purA				F	MPGIVLIGAQWGDEGKGKATDLIGTKVDYVARFNGGNNAGHTVVVGDESYALHLLPSGIISPNATPVIGNGVVVDPEVLFEEIDGLESRGIDCSRLLVSESANVIAPYHRMIDKVTERFAGKKKIGTTGRGIGPAYADKINRIGIRVADLFDEEHLRDKVENALRQKNQMLVKLYNRRPVDVDATVEELLELGERLKPYVANTSLVLNQALDDGKTVLFEGGQATMLDIDHGTYPFVTSSNPTAGGACTGTGVGPTKIDRVIGVSKAYVTRVGEGPFPTELFDEWGDWLRAQGHEYGVTTGRPRRCGWFDAVVNRYATQVNGLTDIVLTKLDVLTGLEEIPICVAYDVDGVRYDDMPTDQFAFAAAKPIYETMPGWTEDISQVHRFEDLPANCQAYVKRLEELSGCRISVIGTGPQRDHIIQIHSLID
9047	GC_00000313	core	B_castoris_2020B	1418	27	27	1	1	0.995049	1	0.997518		Belongs to the MraZ family		ko00000	35760.BCHO_0350	unknown		ko:K03925						GO:0000976, GO:0001067, GO:0003674, GO:0003676, GO:0003677, GO:0003690, GO:0003700, GO:0005488, GO:0006355, GO:0008150, GO:0009889, GO:0009890, GO:0009892, GO:0010468, GO:0010556, GO:0010558, GO:0010605, GO:0010629, GO:0019219, GO:0019222, GO:0031323, GO:0031324, GO:0031326, GO:0031327, GO:0031333, GO:0040007, GO:0043254, GO:0043565, GO:0044087, GO:0044212, GO:0045892, GO:0045934, GO:0048519, GO:0048523, GO:0050789, GO:0050794, GO:0051128, GO:0051129, GO:0051171, GO:0051172, GO:0051252, GO:0051253, GO:0060255, GO:0065007, GO:0080090, GO:0097159, GO:0140110, GO:1901363, GO:1902679, GO:1903506, GO:1903507, GO:1990837, GO:2000112, GO:2000113, GO:2000142, GO:2000143, GO:2001141		Bifidobacteriales				mraZ				K	MTDHTDAHPTHATADTPDDAACGPLDDAPLLLGTYTPKIDAKGRVALPAKMRTQLGEGMVLARGQERCVTVLPRREFRRIAARIQRTSMGDRAARQYLRIFLSGAVDTLIDRQGRISVPTMLRDYAGLGERIVVIGVGTRAEIWNADAWEDYLARNEQGYADISDDVLPDMEF
9048	GC_00000313	core	LH_775	921	27	27	1	1	0.995049	1	0.997518		Belongs to the MraZ family		ko00000	35760.BCHO_0350	unknown		ko:K03925						GO:0000976, GO:0001067, GO:0003674, GO:0003676, GO:0003677, GO:0003690, GO:0003700, GO:0005488, GO:0006355, GO:0008150, GO:0009889, GO:0009890, GO:0009892, GO:0010468, GO:0010556, GO:0010558, GO:0010605, GO:0010629, GO:0019219, GO:0019222, GO:0031323, GO:0031324, GO:0031326, GO:0031327, GO:0031333, GO:0040007, GO:0043254, GO:0043565, GO:0044087, GO:0044212, GO:0045892, GO:0045934, GO:0048519, GO:0048523, GO:0050789, GO:0050794, GO:0051128, GO:0051129, GO:0051171, GO:0051172, GO:0051252, GO:0051253, GO:0060255, GO:0065007, GO:0080090, GO:0097159, GO:0140110, GO:1901363, GO:1902679, GO:1903506, GO:1903507, GO:1990837, GO:2000112, GO:2000113, GO:2000142, GO:2000143, GO:2001141		Bifidobacteriales				mraZ				K	MTDHTDAHPTHATADTPDDAACGPLDDAPLLLGTYTPKIDAKGRVALPAKMRTQLGEGMVLARGQERCVTVLPRREFRRIAARIQRTSMGDRAARQYLRIFLSGAVDTLIDRQGRISVPPMLRDYAGLGERIVVIGVGTRAEIWNADAWDDYLARNEQGYADISDDVLPDMEF
9049	GC_00000313	core	LH_799	1335	27	27	1	1	0.995049	1	0.997518		Belongs to the MraZ family		ko00000	35760.BCHO_0350	unknown		ko:K03925						GO:0000976, GO:0001067, GO:0003674, GO:0003676, GO:0003677, GO:0003690, GO:0003700, GO:0005488, GO:0006355, GO:0008150, GO:0009889, GO:0009890, GO:0009892, GO:0010468, GO:0010556, GO:0010558, GO:0010605, GO:0010629, GO:0019219, GO:0019222, GO:0031323, GO:0031324, GO:0031326, GO:0031327, GO:0031333, GO:0040007, GO:0043254, GO:0043565, GO:0044087, GO:0044212, GO:0045892, GO:0045934, GO:0048519, GO:0048523, GO:0050789, GO:0050794, GO:0051128, GO:0051129, GO:0051171, GO:0051172, GO:0051252, GO:0051253, GO:0060255, GO:0065007, GO:0080090, GO:0097159, GO:0140110, GO:1901363, GO:1902679, GO:1903506, GO:1903507, GO:1990837, GO:2000112, GO:2000113, GO:2000142, GO:2000143, GO:2001141		Bifidobacteriales				mraZ				K	MTDHTDAHPTHATADTPDDAACGPLDDAPLLLGTYTPKIDAKGRVALPAKMRTQLGEGMVLARGQERCVTVLPRREFRRIAARIQRTSMGDRAARQYLRIFLSGAVDTLIDRQGRISVPPMLRDYAGLGERIVVIGVGTRAEIWNADAWDDYLARNEQGYADISDDVLPDMEF
9050	GC_00000313	core	LH_805	79	27	27	1	1	0.995049	1	0.997518		Belongs to the MraZ family		ko00000	35760.BCHO_0350	unknown		ko:K03925						GO:0000976, GO:0001067, GO:0003674, GO:0003676, GO:0003677, GO:0003690, GO:0003700, GO:0005488, GO:0006355, GO:0008150, GO:0009889, GO:0009890, GO:0009892, GO:0010468, GO:0010556, GO:0010558, GO:0010605, GO:0010629, GO:0019219, GO:0019222, GO:0031323, GO:0031324, GO:0031326, GO:0031327, GO:0031333, GO:0040007, GO:0043254, GO:0043565, GO:0044087, GO:0044212, GO:0045892, GO:0045934, GO:0048519, GO:0048523, GO:0050789, GO:0050794, GO:0051128, GO:0051129, GO:0051171, GO:0051172, GO:0051252, GO:0051253, GO:0060255, GO:0065007, GO:0080090, GO:0097159, GO:0140110, GO:1901363, GO:1902679, GO:1903506, GO:1903507, GO:1990837, GO:2000112, GO:2000113, GO:2000142, GO:2000143, GO:2001141		Bifidobacteriales				mraZ				K	MTDHTDAHPTHATADTPDDAACGPLDDAPLLLGTYTPKIDAKGRVALPAKMRTQLGEGMVLARGQERCVTVLPRREFRRIAARIQRTSMGDRAARQYLRIFLSGAVDTLIDRQGRISVPPMLRDYAGLGERIVVIGVGTRAEIWNVDAWDDYLARNEQGYADISDDVLPDMEF
9051	GC_00000313	core	LH_867	1018	27	27	1	1	0.995049	1	0.997518		Belongs to the MraZ family		ko00000	35760.BCHO_0350	unknown		ko:K03925						GO:0000976, GO:0001067, GO:0003674, GO:0003676, GO:0003677, GO:0003690, GO:0003700, GO:0005488, GO:0006355, GO:0008150, GO:0009889, GO:0009890, GO:0009892, GO:0010468, GO:0010556, GO:0010558, GO:0010605, GO:0010629, GO:0019219, GO:0019222, GO:0031323, GO:0031324, GO:0031326, GO:0031327, GO:0031333, GO:0040007, GO:0043254, GO:0043565, GO:0044087, GO:0044212, GO:0045892, GO:0045934, GO:0048519, GO:0048523, GO:0050789, GO:0050794, GO:0051128, GO:0051129, GO:0051171, GO:0051172, GO:0051252, GO:0051253, GO:0060255, GO:0065007, GO:0080090, GO:0097159, GO:0140110, GO:1901363, GO:1902679, GO:1903506, GO:1903507, GO:1990837, GO:2000112, GO:2000113, GO:2000142, GO:2000143, GO:2001141		Bifidobacteriales				mraZ				K	MTDHTDAHPTHATADTPDDAACGPLDDAPLLLGTYTPKIDAKGRVALPAKMRTQLGEGMVLARGQERCVTVLPRREFRRIAARIQRTSMGDRAARQYLRIFLSGAVDTLIDRQGRISVPPMLRDYAGLGERIVVIGVGTRAEIWNADAWDDYLARNEQGYADISDDVLPDMEF
9052	GC_00000313	core	LH_872	1074	27	27	1	1	0.995049	1	0.997518		Belongs to the MraZ family		ko00000	35760.BCHO_0350	unknown		ko:K03925						GO:0000976, GO:0001067, GO:0003674, GO:0003676, GO:0003677, GO:0003690, GO:0003700, GO:0005488, GO:0006355, GO:0008150, GO:0009889, GO:0009890, GO:0009892, GO:0010468, GO:0010556, GO:0010558, GO:0010605, GO:0010629, GO:0019219, GO:0019222, GO:0031323, GO:0031324, GO:0031326, GO:0031327, GO:0031333, GO:0040007, GO:0043254, GO:0043565, GO:0044087, GO:0044212, GO:0045892, GO:0045934, GO:0048519, GO:0048523, GO:0050789, GO:0050794, GO:0051128, GO:0051129, GO:0051171, GO:0051172, GO:0051252, GO:0051253, GO:0060255, GO:0065007, GO:0080090, GO:0097159, GO:0140110, GO:1901363, GO:1902679, GO:1903506, GO:1903507, GO:1990837, GO:2000112, GO:2000113, GO:2000142, GO:2000143, GO:2001141		Bifidobacteriales				mraZ				K	MTDHTDAHPTHATADTPDDAACGPLDDAPLLLGTYTPKIDAKGRVALPAKMRTQLGEGMVLARGQERCVTVLPRREFRRIAARIQRTSMGDRAARQYLRIFLSGAVDTLIDRQGRISVPPMLRDYAGLGERIVVIGVGTRAEIWNADAWDDYLARNEQGYADISDDVLPDMEF
9053	GC_00000313	core	LH_874	712	27	27	1	1	0.995049	1	0.997518		Belongs to the MraZ family		ko00000	35760.BCHO_0350	unknown		ko:K03925						GO:0000976, GO:0001067, GO:0003674, GO:0003676, GO:0003677, GO:0003690, GO:0003700, GO:0005488, GO:0006355, GO:0008150, GO:0009889, GO:0009890, GO:0009892, GO:0010468, GO:0010556, GO:0010558, GO:0010605, GO:0010629, GO:0019219, GO:0019222, GO:0031323, GO:0031324, GO:0031326, GO:0031327, GO:0031333, GO:0040007, GO:0043254, GO:0043565, GO:0044087, GO:0044212, GO:0045892, GO:0045934, GO:0048519, GO:0048523, GO:0050789, GO:0050794, GO:0051128, GO:0051129, GO:0051171, GO:0051172, GO:0051252, GO:0051253, GO:0060255, GO:0065007, GO:0080090, GO:0097159, GO:0140110, GO:1901363, GO:1902679, GO:1903506, GO:1903507, GO:1990837, GO:2000112, GO:2000113, GO:2000142, GO:2000143, GO:2001141		Bifidobacteriales				mraZ				K	MTDHTDAHPTHATADTPDDAACGPLDDAPLLLGTYTPKIDAKGRVALPAKMRTQLGEGMVLARGQERCVTVLPRREFRRIAARIQRTSMGDRAARQYLRIFLSGAVDTLIDRQGRISVPPMLRDYAGLGERIVVIGVGTRAEIWNADAWDDYLARNEQGYADISDDVLPDMEF
9054	GC_00000313	core	LH_876	1016	27	27	1	1	0.995049	1	0.997518		Belongs to the MraZ family		ko00000	35760.BCHO_0350	unknown		ko:K03925						GO:0000976, GO:0001067, GO:0003674, GO:0003676, GO:0003677, GO:0003690, GO:0003700, GO:0005488, GO:0006355, GO:0008150, GO:0009889, GO:0009890, GO:0009892, GO:0010468, GO:0010556, GO:0010558, GO:0010605, GO:0010629, GO:0019219, GO:0019222, GO:0031323, GO:0031324, GO:0031326, GO:0031327, GO:0031333, GO:0040007, GO:0043254, GO:0043565, GO:0044087, GO:0044212, GO:0045892, GO:0045934, GO:0048519, GO:0048523, GO:0050789, GO:0050794, GO:0051128, GO:0051129, GO:0051171, GO:0051172, GO:0051252, GO:0051253, GO:0060255, GO:0065007, GO:0080090, GO:0097159, GO:0140110, GO:1901363, GO:1902679, GO:1903506, GO:1903507, GO:1990837, GO:2000112, GO:2000113, GO:2000142, GO:2000143, GO:2001141		Bifidobacteriales				mraZ				K	MTDHTDAHPTHATADTPDDAACGPLDDAPLLLGTYTPKIDAKGRVALPAKMRTQLGEGMVLARGQERCVTVLPRREFRRIAARIQRTSMGDRAARQYLRIFLSGAVDTLIDRQGRISVPPMLRDYAGLGERIVVIGVGTRAEIWNADAWDDYLARNEQGYADISDDVLPDMEF
9055	GC_00000313	core	LH_911	764	27	27	1	1	0.995049	1	0.997518		Belongs to the MraZ family		ko00000	35760.BCHO_0350	unknown		ko:K03925						GO:0000976, GO:0001067, GO:0003674, GO:0003676, GO:0003677, GO:0003690, GO:0003700, GO:0005488, GO:0006355, GO:0008150, GO:0009889, GO:0009890, GO:0009892, GO:0010468, GO:0010556, GO:0010558, GO:0010605, GO:0010629, GO:0019219, GO:0019222, GO:0031323, GO:0031324, GO:0031326, GO:0031327, GO:0031333, GO:0040007, GO:0043254, GO:0043565, GO:0044087, GO:0044212, GO:0045892, GO:0045934, GO:0048519, GO:0048523, GO:0050789, GO:0050794, GO:0051128, GO:0051129, GO:0051171, GO:0051172, GO:0051252, GO:0051253, GO:0060255, GO:0065007, GO:0080090, GO:0097159, GO:0140110, GO:1901363, GO:1902679, GO:1903506, GO:1903507, GO:1990837, GO:2000112, GO:2000113, GO:2000142, GO:2000143, GO:2001141		Bifidobacteriales				mraZ				K	MTDHTDAHPTHATADTPDDAACGPLDDAPLLLGTYTPKIDAKGRVALPAKMRTQLGEGMVLARGQERCVTVLPRREFRRIAARIQRTSMGDRAARQYLRIFLSGAVDTLIDRQGRISVPPMLRDYAGLGERIVVIGVGTRAEIWNADAWDDYLARNEQGYADISDDVLPDMEF
9056	GC_00000313	core	LH_912	1117	27	27	1	1	0.995049	1	0.997518		Belongs to the MraZ family		ko00000	35760.BCHO_0350	unknown		ko:K03925						GO:0000976, GO:0001067, GO:0003674, GO:0003676, GO:0003677, GO:0003690, GO:0003700, GO:0005488, GO:0006355, GO:0008150, GO:0009889, GO:0009890, GO:0009892, GO:0010468, GO:0010556, GO:0010558, GO:0010605, GO:0010629, GO:0019219, GO:0019222, GO:0031323, GO:0031324, GO:0031326, GO:0031327, GO:0031333, GO:0040007, GO:0043254, GO:0043565, GO:0044087, GO:0044212, GO:0045892, GO:0045934, GO:0048519, GO:0048523, GO:0050789, GO:0050794, GO:0051128, GO:0051129, GO:0051171, GO:0051172, GO:0051252, GO:0051253, GO:0060255, GO:0065007, GO:0080090, GO:0097159, GO:0140110, GO:1901363, GO:1902679, GO:1903506, GO:1903507, GO:1990837, GO:2000112, GO:2000113, GO:2000142, GO:2000143, GO:2001141		Bifidobacteriales				mraZ				K	MTDHTDAHPTHATADTPDDAACGPLDDAPLLLGTYTPKIDAKGRVALPAKMRTQLGEGMVLARGQERCVTVLPRREFRRIAARIQRTSMGDRAARQYLRIFLSGAVDTLIDRQGRISVPPMLRDYAGLGERIVVIGVGTRAEIWNADAWDDYLARNEQGYADISDDVLPDMEF
9057	GC_00000313	core	LH_917	1019	27	27	1	1	0.995049	1	0.997518		Belongs to the MraZ family		ko00000	35760.BCHO_0350	unknown		ko:K03925						GO:0000976, GO:0001067, GO:0003674, GO:0003676, GO:0003677, GO:0003690, GO:0003700, GO:0005488, GO:0006355, GO:0008150, GO:0009889, GO:0009890, GO:0009892, GO:0010468, GO:0010556, GO:0010558, GO:0010605, GO:0010629, GO:0019219, GO:0019222, GO:0031323, GO:0031324, GO:0031326, GO:0031327, GO:0031333, GO:0040007, GO:0043254, GO:0043565, GO:0044087, GO:0044212, GO:0045892, GO:0045934, GO:0048519, GO:0048523, GO:0050789, GO:0050794, GO:0051128, GO:0051129, GO:0051171, GO:0051172, GO:0051252, GO:0051253, GO:0060255, GO:0065007, GO:0080090, GO:0097159, GO:0140110, GO:1901363, GO:1902679, GO:1903506, GO:1903507, GO:1990837, GO:2000112, GO:2000113, GO:2000142, GO:2000143, GO:2001141		Bifidobacteriales				mraZ				K	MTDHTDAHPTHATADTPDDAACGPLDDAPLLLGTYTPKIDAKGRVALPAKMRTQLGEGMVLARGQERCVTVLPRREFRRIAARIQRTSMGDRAARQYLRIFLSGAVDTLIDRQGRISVPPMLRDYAGLGERIVVIGVGTRAEIWNADAWDDYLARNEQGYADISDDVLPDMEF
9058	GC_00000313	core	LH_921	1019	27	27	1	1	0.995049	1	0.997518		Belongs to the MraZ family		ko00000	35760.BCHO_0350	unknown		ko:K03925						GO:0000976, GO:0001067, GO:0003674, GO:0003676, GO:0003677, GO:0003690, GO:0003700, GO:0005488, GO:0006355, GO:0008150, GO:0009889, GO:0009890, GO:0009892, GO:0010468, GO:0010556, GO:0010558, GO:0010605, GO:0010629, GO:0019219, GO:0019222, GO:0031323, GO:0031324, GO:0031326, GO:0031327, GO:0031333, GO:0040007, GO:0043254, GO:0043565, GO:0044087, GO:0044212, GO:0045892, GO:0045934, GO:0048519, GO:0048523, GO:0050789, GO:0050794, GO:0051128, GO:0051129, GO:0051171, GO:0051172, GO:0051252, GO:0051253, GO:0060255, GO:0065007, GO:0080090, GO:0097159, GO:0140110, GO:1901363, GO:1902679, GO:1903506, GO:1903507, GO:1990837, GO:2000112, GO:2000113, GO:2000142, GO:2000143, GO:2001141		Bifidobacteriales				mraZ				K	MTDHTDAHPTHATADTPDDAACGPLDDAPLLLGTYTPKIDAKGRVALPAKMRTQLGEGMVLARGQERCVTVLPRREFRRIAARIQRTSMGDRAARQYLRIFLSGAVDTLIDRQGRISVPPMLRDYAGLGERIVVIGVGTRAEIWNADAWDDYLARNEQGYADISDDVLPDMEF
9059	GC_00000313	core	LH_946	1019	27	27	1	1	0.995049	1	0.997518		Belongs to the MraZ family		ko00000	35760.BCHO_0350	unknown		ko:K03925						GO:0000976, GO:0001067, GO:0003674, GO:0003676, GO:0003677, GO:0003690, GO:0003700, GO:0005488, GO:0006355, GO:0008150, GO:0009889, GO:0009890, GO:0009892, GO:0010468, GO:0010556, GO:0010558, GO:0010605, GO:0010629, GO:0019219, GO:0019222, GO:0031323, GO:0031324, GO:0031326, GO:0031327, GO:0031333, GO:0040007, GO:0043254, GO:0043565, GO:0044087, GO:0044212, GO:0045892, GO:0045934, GO:0048519, GO:0048523, GO:0050789, GO:0050794, GO:0051128, GO:0051129, GO:0051171, GO:0051172, GO:0051252, GO:0051253, GO:0060255, GO:0065007, GO:0080090, GO:0097159, GO:0140110, GO:1901363, GO:1902679, GO:1903506, GO:1903507, GO:1990837, GO:2000112, GO:2000113, GO:2000142, GO:2000143, GO:2001141		Bifidobacteriales				mraZ				K	MTDHTDAHPTHATADTPDDAACGPLDDAPLLLGTYTPKIDAKGRVALPAKMRTQLGEGMVLARGQERCVTVLPRREFRRIAARIQRTSMGDRAARQYLRIFLSGAVDTLIDRQGRISVPPMLRDYAGLGERIVVIGVGTRAEIWNADAWDDYLARNEQGYADISDDVLPDMEF
9060	GC_00000313	core	LH_949	717	27	27	1	1	0.995049	1	0.997518		Belongs to the MraZ family		ko00000	35760.BCHO_0350	unknown		ko:K03925						GO:0000976, GO:0001067, GO:0003674, GO:0003676, GO:0003677, GO:0003690, GO:0003700, GO:0005488, GO:0006355, GO:0008150, GO:0009889, GO:0009890, GO:0009892, GO:0010468, GO:0010556, GO:0010558, GO:0010605, GO:0010629, GO:0019219, GO:0019222, GO:0031323, GO:0031324, GO:0031326, GO:0031327, GO:0031333, GO:0040007, GO:0043254, GO:0043565, GO:0044087, GO:0044212, GO:0045892, GO:0045934, GO:0048519, GO:0048523, GO:0050789, GO:0050794, GO:0051128, GO:0051129, GO:0051171, GO:0051172, GO:0051252, GO:0051253, GO:0060255, GO:0065007, GO:0080090, GO:0097159, GO:0140110, GO:1901363, GO:1902679, GO:1903506, GO:1903507, GO:1990837, GO:2000112, GO:2000113, GO:2000142, GO:2000143, GO:2001141		Bifidobacteriales				mraZ				K	MTDHTDAHPTHATADTPDDAACGPLDDAPLLLGTYTPKIDAKGRVALPAKMRTQLGEGMVLARGQERCVTVLPRREFRRIAARIQRTSMGDRAARQYLRIFLSGAVDTLIDRQGRISVPPMLRDYAGLGERIVVIGVGTRAEIWNADAWDDYLARNEQGYADISDDVLPDMEF
9061	GC_00000313	core	LH_950	78	27	27	1	1	0.995049	1	0.997518		Belongs to the MraZ family		ko00000	35760.BCHO_0350	unknown		ko:K03925						GO:0000976, GO:0001067, GO:0003674, GO:0003676, GO:0003677, GO:0003690, GO:0003700, GO:0005488, GO:0006355, GO:0008150, GO:0009889, GO:0009890, GO:0009892, GO:0010468, GO:0010556, GO:0010558, GO:0010605, GO:0010629, GO:0019219, GO:0019222, GO:0031323, GO:0031324, GO:0031326, GO:0031327, GO:0031333, GO:0040007, GO:0043254, GO:0043565, GO:0044087, GO:0044212, GO:0045892, GO:0045934, GO:0048519, GO:0048523, GO:0050789, GO:0050794, GO:0051128, GO:0051129, GO:0051171, GO:0051172, GO:0051252, GO:0051253, GO:0060255, GO:0065007, GO:0080090, GO:0097159, GO:0140110, GO:1901363, GO:1902679, GO:1903506, GO:1903507, GO:1990837, GO:2000112, GO:2000113, GO:2000142, GO:2000143, GO:2001141		Bifidobacteriales				mraZ				K	MTDHTDAHPTHATADAPDDAACGPLDDAPLLLGTYTPKIDAKGRVALPAKMRTQLGEGMVLARGQERCVTVLPRREFRRIAARIQRTSMGDRAARQYLRIFLSGAVDTLIDRQGRISVPPMLRDYAGLGERIVVIGVGTRAEIWNADAWDDYLARNEQGYADISDDVLPDMEF
9062	GC_00000313	core	LH_951	716	27	27	1	1	0.995049	1	0.997518		Belongs to the MraZ family		ko00000	35760.BCHO_0350	unknown		ko:K03925						GO:0000976, GO:0001067, GO:0003674, GO:0003676, GO:0003677, GO:0003690, GO:0003700, GO:0005488, GO:0006355, GO:0008150, GO:0009889, GO:0009890, GO:0009892, GO:0010468, GO:0010556, GO:0010558, GO:0010605, GO:0010629, GO:0019219, GO:0019222, GO:0031323, GO:0031324, GO:0031326, GO:0031327, GO:0031333, GO:0040007, GO:0043254, GO:0043565, GO:0044087, GO:0044212, GO:0045892, GO:0045934, GO:0048519, GO:0048523, GO:0050789, GO:0050794, GO:0051128, GO:0051129, GO:0051171, GO:0051172, GO:0051252, GO:0051253, GO:0060255, GO:0065007, GO:0080090, GO:0097159, GO:0140110, GO:1901363, GO:1902679, GO:1903506, GO:1903507, GO:1990837, GO:2000112, GO:2000113, GO:2000142, GO:2000143, GO:2001141		Bifidobacteriales				mraZ				K	MTDHTDAHPTHATADTPDDAACGPLDDAPLLLGTYTPKIDAKGRVALPAKMRTQLGEGMVLARGQERCVTVLPRREFRRIAARIQRTSMGDRAARQYLRIFLSGAVDTLIDRQGRISVPPMLRDYAGLGERIVVIGVGTRAEIWNADAWDDYLARNEQGYADISDDVLPDMEF
9063	GC_00000313	core	LH_955	1729	27	27	1	1	0.995049	1	0.997518		Belongs to the MraZ family		ko00000	35760.BCHO_0350	unknown		ko:K03925						GO:0000976, GO:0001067, GO:0003674, GO:0003676, GO:0003677, GO:0003690, GO:0003700, GO:0005488, GO:0006355, GO:0008150, GO:0009889, GO:0009890, GO:0009892, GO:0010468, GO:0010556, GO:0010558, GO:0010605, GO:0010629, GO:0019219, GO:0019222, GO:0031323, GO:0031324, GO:0031326, GO:0031327, GO:0031333, GO:0040007, GO:0043254, GO:0043565, GO:0044087, GO:0044212, GO:0045892, GO:0045934, GO:0048519, GO:0048523, GO:0050789, GO:0050794, GO:0051128, GO:0051129, GO:0051171, GO:0051172, GO:0051252, GO:0051253, GO:0060255, GO:0065007, GO:0080090, GO:0097159, GO:0140110, GO:1901363, GO:1902679, GO:1903506, GO:1903507, GO:1990837, GO:2000112, GO:2000113, GO:2000142, GO:2000143, GO:2001141		Bifidobacteriales				mraZ				K	MTDHTDAHPTHATADTPDDAACGPLDDAPLLLGTYTPKIDAKGRVALPAKMRTQLGEGMVLARGQERCVTVLPRREFRRIAARIQRTSMGDRAARQYLRIFLSGAVDTLIDRQGRISVPPMLRDYAGLGERIVVIGVGTRAEIWNADAWDDYLARNEQGYADISDDVLPDMEF
9064	GC_00000313	core	LH_956	715	27	27	1	1	0.995049	1	0.997518		Belongs to the MraZ family		ko00000	35760.BCHO_0350	unknown		ko:K03925						GO:0000976, GO:0001067, GO:0003674, GO:0003676, GO:0003677, GO:0003690, GO:0003700, GO:0005488, GO:0006355, GO:0008150, GO:0009889, GO:0009890, GO:0009892, GO:0010468, GO:0010556, GO:0010558, GO:0010605, GO:0010629, GO:0019219, GO:0019222, GO:0031323, GO:0031324, GO:0031326, GO:0031327, GO:0031333, GO:0040007, GO:0043254, GO:0043565, GO:0044087, GO:0044212, GO:0045892, GO:0045934, GO:0048519, GO:0048523, GO:0050789, GO:0050794, GO:0051128, GO:0051129, GO:0051171, GO:0051172, GO:0051252, GO:0051253, GO:0060255, GO:0065007, GO:0080090, GO:0097159, GO:0140110, GO:1901363, GO:1902679, GO:1903506, GO:1903507, GO:1990837, GO:2000112, GO:2000113, GO:2000142, GO:2000143, GO:2001141		Bifidobacteriales				mraZ				K	MTDHTDAHPTHATADTPDDAACGPLDDAPLLLGTYTPKIDAKGRVALPAKMRTQLGEGMVLARGQERCVTVLPRREFRRIAARIQRTSMGDRAARQYLRIFLSGAVDTLIDRQGRISVPPMLRDYAGLGERIVVIGVGTRAEIWNADAWDDYLARNEQGYADISDDVLPDMEF
9065	GC_00000313	core	LH_961	1018	27	27	1	1	0.995049	1	0.997518		Belongs to the MraZ family		ko00000	35760.BCHO_0350	unknown		ko:K03925						GO:0000976, GO:0001067, GO:0003674, GO:0003676, GO:0003677, GO:0003690, GO:0003700, GO:0005488, GO:0006355, GO:0008150, GO:0009889, GO:0009890, GO:0009892, GO:0010468, GO:0010556, GO:0010558, GO:0010605, GO:0010629, GO:0019219, GO:0019222, GO:0031323, GO:0031324, GO:0031326, GO:0031327, GO:0031333, GO:0040007, GO:0043254, GO:0043565, GO:0044087, GO:0044212, GO:0045892, GO:0045934, GO:0048519, GO:0048523, GO:0050789, GO:0050794, GO:0051128, GO:0051129, GO:0051171, GO:0051172, GO:0051252, GO:0051253, GO:0060255, GO:0065007, GO:0080090, GO:0097159, GO:0140110, GO:1901363, GO:1902679, GO:1903506, GO:1903507, GO:1990837, GO:2000112, GO:2000113, GO:2000142, GO:2000143, GO:2001141		Bifidobacteriales				mraZ				K	MTDHTDAHPTHATADTPDDAACGPLDDAPLLLGTYTPKIDAKGRVALPAKMRTQLGEGMVLARGQERCVTVLPRREFRRIAARIQRTSMGDRAARQYLRIFLSGAVDTLIDRQGRISVPPMLRDYAGLGERIVVIGVGTRAEIWNADAWDDYLARNEQGYADISDDVLPDMEF
9066	GC_00000313	core	LH_964	1728	27	27	1	1	0.995049	1	0.997518		Belongs to the MraZ family		ko00000	35760.BCHO_0350	unknown		ko:K03925						GO:0000976, GO:0001067, GO:0003674, GO:0003676, GO:0003677, GO:0003690, GO:0003700, GO:0005488, GO:0006355, GO:0008150, GO:0009889, GO:0009890, GO:0009892, GO:0010468, GO:0010556, GO:0010558, GO:0010605, GO:0010629, GO:0019219, GO:0019222, GO:0031323, GO:0031324, GO:0031326, GO:0031327, GO:0031333, GO:0040007, GO:0043254, GO:0043565, GO:0044087, GO:0044212, GO:0045892, GO:0045934, GO:0048519, GO:0048523, GO:0050789, GO:0050794, GO:0051128, GO:0051129, GO:0051171, GO:0051172, GO:0051252, GO:0051253, GO:0060255, GO:0065007, GO:0080090, GO:0097159, GO:0140110, GO:1901363, GO:1902679, GO:1903506, GO:1903507, GO:1990837, GO:2000112, GO:2000113, GO:2000142, GO:2000143, GO:2001141		Bifidobacteriales				mraZ				K	MTDHTDAHPTHATADTPDDAACGPLDDAPLLLGTYTPKIDAKGRVALPAKMRTQLGEGMVLARGQERCVTVLPRREFRRIAARIQRTSMGDRAARQYLRIFLSGAVDTLIDRQGRISVPPMLRDYAGLGERIVVIGVGTRAEIWNADAWDDYLARNEQGYADISDDVLPDMEF
9067	GC_00000313	core	LH_967	433	27	27	1	1	0.995049	1	0.997518		Belongs to the MraZ family		ko00000	35760.BCHO_0350	unknown		ko:K03925						GO:0000976, GO:0001067, GO:0003674, GO:0003676, GO:0003677, GO:0003690, GO:0003700, GO:0005488, GO:0006355, GO:0008150, GO:0009889, GO:0009890, GO:0009892, GO:0010468, GO:0010556, GO:0010558, GO:0010605, GO:0010629, GO:0019219, GO:0019222, GO:0031323, GO:0031324, GO:0031326, GO:0031327, GO:0031333, GO:0040007, GO:0043254, GO:0043565, GO:0044087, GO:0044212, GO:0045892, GO:0045934, GO:0048519, GO:0048523, GO:0050789, GO:0050794, GO:0051128, GO:0051129, GO:0051171, GO:0051172, GO:0051252, GO:0051253, GO:0060255, GO:0065007, GO:0080090, GO:0097159, GO:0140110, GO:1901363, GO:1902679, GO:1903506, GO:1903507, GO:1990837, GO:2000112, GO:2000113, GO:2000142, GO:2000143, GO:2001141		Bifidobacteriales				mraZ				K	MTDHTDARPTHATTDAPDDAACGPLDDAPLLLGTYTPKIDAKGRVALPAKMRTQLGEGMVLARGQERCVTVLPRREFRRIAARIQRTSMGDRAARQYLRIFLSGAVDTLIDRQGRISVPPMLRDYAGLGERIVVIGVGTRAEIWNADAWDDYLARNEQGYADISDDVLPDMEF
9068	GC_00000313	core	LH_971	337	27	27	1	1	0.995049	1	0.997518		Belongs to the MraZ family		ko00000	35760.BCHO_0350	unknown		ko:K03925						GO:0000976, GO:0001067, GO:0003674, GO:0003676, GO:0003677, GO:0003690, GO:0003700, GO:0005488, GO:0006355, GO:0008150, GO:0009889, GO:0009890, GO:0009892, GO:0010468, GO:0010556, GO:0010558, GO:0010605, GO:0010629, GO:0019219, GO:0019222, GO:0031323, GO:0031324, GO:0031326, GO:0031327, GO:0031333, GO:0040007, GO:0043254, GO:0043565, GO:0044087, GO:0044212, GO:0045892, GO:0045934, GO:0048519, GO:0048523, GO:0050789, GO:0050794, GO:0051128, GO:0051129, GO:0051171, GO:0051172, GO:0051252, GO:0051253, GO:0060255, GO:0065007, GO:0080090, GO:0097159, GO:0140110, GO:1901363, GO:1902679, GO:1903506, GO:1903507, GO:1990837, GO:2000112, GO:2000113, GO:2000142, GO:2000143, GO:2001141		Bifidobacteriales				mraZ				K	MTDHTDARPTHATTDAPDDAACGPLDDAPLLLGTYTPKIDAKGRVALPAKMRTQLGEGMVLARGQERCVTVLPRREFRRIAARIQRTSMGDRAARQYLRIFLSGAVDTLIDRQGRISVPPMLRDYAGLGERIVVIGVGTRAEIWNADAWDDYLARNEQGYADISDDVLPDMEF
9069	GC_00000313	core	LH_973	932	27	27	1	1	0.995049	1	0.997518		Belongs to the MraZ family		ko00000	35760.BCHO_0350	unknown		ko:K03925						GO:0000976, GO:0001067, GO:0003674, GO:0003676, GO:0003677, GO:0003690, GO:0003700, GO:0005488, GO:0006355, GO:0008150, GO:0009889, GO:0009890, GO:0009892, GO:0010468, GO:0010556, GO:0010558, GO:0010605, GO:0010629, GO:0019219, GO:0019222, GO:0031323, GO:0031324, GO:0031326, GO:0031327, GO:0031333, GO:0040007, GO:0043254, GO:0043565, GO:0044087, GO:0044212, GO:0045892, GO:0045934, GO:0048519, GO:0048523, GO:0050789, GO:0050794, GO:0051128, GO:0051129, GO:0051171, GO:0051172, GO:0051252, GO:0051253, GO:0060255, GO:0065007, GO:0080090, GO:0097159, GO:0140110, GO:1901363, GO:1902679, GO:1903506, GO:1903507, GO:1990837, GO:2000112, GO:2000113, GO:2000142, GO:2000143, GO:2001141		Bifidobacteriales				mraZ				K	MTDHTDARPTHATTDAPDDAACGPLDDAPLLLGTYTPKIDAKGRVALPAKMRTQLGEGMVLARGQERCVTVLPRREFRRVAARIQRTSMGDRAARQYLRIFLSGAVDTLIDRQGRISVPPMLRDYAGLGERIVVIGVGTRAEIWNADAWDDYLARNEQGYADISDDVLPDMEF
9070	GC_00000313	core	LH_976	1227	27	27	1	1	0.995049	1	0.997518		Belongs to the MraZ family		ko00000	35760.BCHO_0350	unknown		ko:K03925						GO:0000976, GO:0001067, GO:0003674, GO:0003676, GO:0003677, GO:0003690, GO:0003700, GO:0005488, GO:0006355, GO:0008150, GO:0009889, GO:0009890, GO:0009892, GO:0010468, GO:0010556, GO:0010558, GO:0010605, GO:0010629, GO:0019219, GO:0019222, GO:0031323, GO:0031324, GO:0031326, GO:0031327, GO:0031333, GO:0040007, GO:0043254, GO:0043565, GO:0044087, GO:0044212, GO:0045892, GO:0045934, GO:0048519, GO:0048523, GO:0050789, GO:0050794, GO:0051128, GO:0051129, GO:0051171, GO:0051172, GO:0051252, GO:0051253, GO:0060255, GO:0065007, GO:0080090, GO:0097159, GO:0140110, GO:1901363, GO:1902679, GO:1903506, GO:1903507, GO:1990837, GO:2000112, GO:2000113, GO:2000142, GO:2000143, GO:2001141		Bifidobacteriales				mraZ				K	MTDHTDARPTHATTDAPDDAACGPLDDAPLLLGTYTPKIDAKGRVALPAKMRTQLGEGMVLARGQERCVTVLPRREFRRIAARIQRTSMGDRAARQYLRIFLSGAVDTLIDRQGRISVPPMLRDYAGLGERIVVIGVGTRAEIWNADAWDDYLARNEQGYADISDDVLPDMEF
9071	GC_00000313	core	LH_977	294	27	27	1	1	0.995049	1	0.997518		Belongs to the MraZ family		ko00000	35760.BCHO_0350	unknown		ko:K03925						GO:0000976, GO:0001067, GO:0003674, GO:0003676, GO:0003677, GO:0003690, GO:0003700, GO:0005488, GO:0006355, GO:0008150, GO:0009889, GO:0009890, GO:0009892, GO:0010468, GO:0010556, GO:0010558, GO:0010605, GO:0010629, GO:0019219, GO:0019222, GO:0031323, GO:0031324, GO:0031326, GO:0031327, GO:0031333, GO:0040007, GO:0043254, GO:0043565, GO:0044087, GO:0044212, GO:0045892, GO:0045934, GO:0048519, GO:0048523, GO:0050789, GO:0050794, GO:0051128, GO:0051129, GO:0051171, GO:0051172, GO:0051252, GO:0051253, GO:0060255, GO:0065007, GO:0080090, GO:0097159, GO:0140110, GO:1901363, GO:1902679, GO:1903506, GO:1903507, GO:1990837, GO:2000112, GO:2000113, GO:2000142, GO:2000143, GO:2001141		Bifidobacteriales				mraZ				K	MTDHTDAHPTHATADTPDDAACGPLDDAPLLLGTYTPKIDAKGRVALPAKMRTQLGEGMVLARGQERCVTVLPRREFRRIAARIQRTSMGDRAARQYLRIFLSGAVDTLIDRQGRISVPPMLRDYAGLGERIVVIGVGTRAEIWNADAWDDYLARNEQGYADISDDVLPDMEF
9072	GC_00000313	core	LH_979	393	27	27	1	1	0.995049	1	0.997518		Belongs to the MraZ family		ko00000	35760.BCHO_0350	unknown		ko:K03925						GO:0000976, GO:0001067, GO:0003674, GO:0003676, GO:0003677, GO:0003690, GO:0003700, GO:0005488, GO:0006355, GO:0008150, GO:0009889, GO:0009890, GO:0009892, GO:0010468, GO:0010556, GO:0010558, GO:0010605, GO:0010629, GO:0019219, GO:0019222, GO:0031323, GO:0031324, GO:0031326, GO:0031327, GO:0031333, GO:0040007, GO:0043254, GO:0043565, GO:0044087, GO:0044212, GO:0045892, GO:0045934, GO:0048519, GO:0048523, GO:0050789, GO:0050794, GO:0051128, GO:0051129, GO:0051171, GO:0051172, GO:0051252, GO:0051253, GO:0060255, GO:0065007, GO:0080090, GO:0097159, GO:0140110, GO:1901363, GO:1902679, GO:1903506, GO:1903507, GO:1990837, GO:2000112, GO:2000113, GO:2000142, GO:2000143, GO:2001141		Bifidobacteriales				mraZ				K	MTDHTDAHPTHATADTPDDAACGPLDDAPLLLGTYTPKIDAKGRVALPAKMRTQLGEGMVLARGQERCVTVLPRREFRRIAARIQRTSMGDRAARQYLRIFLSGAVDTLIDRQGRISVPPMLRDYAGLGERIVVIGVGTRAEIWNADAWDDYLARNEQGYADISDDVLPDMEF
9073	GC_00000313	core	LH_980	822	27	27	1	1	0.995049	1	0.997518		Belongs to the MraZ family		ko00000	35760.BCHO_0350	unknown		ko:K03925						GO:0000976, GO:0001067, GO:0003674, GO:0003676, GO:0003677, GO:0003690, GO:0003700, GO:0005488, GO:0006355, GO:0008150, GO:0009889, GO:0009890, GO:0009892, GO:0010468, GO:0010556, GO:0010558, GO:0010605, GO:0010629, GO:0019219, GO:0019222, GO:0031323, GO:0031324, GO:0031326, GO:0031327, GO:0031333, GO:0040007, GO:0043254, GO:0043565, GO:0044087, GO:0044212, GO:0045892, GO:0045934, GO:0048519, GO:0048523, GO:0050789, GO:0050794, GO:0051128, GO:0051129, GO:0051171, GO:0051172, GO:0051252, GO:0051253, GO:0060255, GO:0065007, GO:0080090, GO:0097159, GO:0140110, GO:1901363, GO:1902679, GO:1903506, GO:1903507, GO:1990837, GO:2000112, GO:2000113, GO:2000142, GO:2000143, GO:2001141		Bifidobacteriales				mraZ				K	MTDHTDAHPTHATADAPDDAACGPLDDAPLLLGTYTPKIDAKGRVALPAKMRTQLGEGMVLARGQERCVTVLPRREFRRIAARIQRTSMGDRAARQYLRIFLSGAVDTLIDRQGRISVPPMLRDYAGLGERIVVIGVGTRAEIWNADAWDDYLARNEQGYADISDDVLPDMEF
9074	GC_00000314	core	B_castoris_2020B	1481	27	27	1	1	0.99964	1	0.99982		Elongation factor G C-terminus		ko00000	35760.BCHO_1535	unknown		ko:K06207						GO:0000027, GO:0005575, GO:0005622, GO:0005623, GO:0005737, GO:0005829, GO:0006950, GO:0006996, GO:0008150, GO:0009266, GO:0009408, GO:0009409, GO:0009628, GO:0009987, GO:0016043, GO:0022607, GO:0022613, GO:0022618, GO:0034622, GO:0042254, GO:0042255, GO:0042273, GO:0043933, GO:0044085, GO:0044424, GO:0044444, GO:0044464, GO:0050896, GO:0065003, GO:0070925, GO:0071826, GO:0071840		Bifidobacteriales				typA				T	MAVRGDIRNVAIVAHVDHGKTTLVNAMLQQSHVFNEREEVPDRVMDSNDLEREKGITILAKNTAVEYTGPLAEKYGHPEGITINVIDTPGHADFGGEVERGISMVDGVVLLVDASEGPLPQTRFVLRKALEAKLPVILCVNKVDRPDARIEEVVGEASDLLLGLAQDVIEEGVDLDLDSLLDLPVIYCAAKVGYASTDQPANGELPDNDNLEPLFDSIIKNIPAPEYDPDAPLQAHVANIDSSDFLGRLGLVRIYNGNLEKGKTYGLSRVDGSIENFRVSELLRTQGLDRLPVESAGPGDIVAVAGVNDIMIGETIVDPNDPRPLPLIHVDDPAISMTFGTNDSPLAGTEGKDHKLTARMIKDRLDRELIGNVSIKVLPTERPDAWEVQGRGELALAVLAEQMRREGYELTVGRPQVVTKTIDGQLCEPMESTTIDVPEEYMGTVTQLMADRKGRMESMSNHGSGWIRLQFTVPSRGLIGFRTALLSATRGTGISSSLSAGYAPWAGQIVTRQNGSMVSDRQGVATPYAMQRLQARGNFFVDPQSPVYEGQVVGVNNKPDELDVNITLAKHMTNMRSATADVLETLTPPIRMSLEESLDFANEDECVEVTPESIRVRKIILNREDWYKWRAKQRRANNNAQNAK
9075	GC_00000314	core	LH_775	862	27	27	1	1	0.99964	1	0.99982		Elongation factor G C-terminus		ko00000	35760.BCHO_1535	unknown		ko:K06207						GO:0000027, GO:0005575, GO:0005622, GO:0005623, GO:0005737, GO:0005829, GO:0006950, GO:0006996, GO:0008150, GO:0009266, GO:0009408, GO:0009409, GO:0009628, GO:0009987, GO:0016043, GO:0022607, GO:0022613, GO:0022618, GO:0034622, GO:0042254, GO:0042255, GO:0042273, GO:0043933, GO:0044085, GO:0044424, GO:0044444, GO:0044464, GO:0050896, GO:0065003, GO:0070925, GO:0071826, GO:0071840		Bifidobacteriales				typA				T	MAVRGDIRNVAIVAHVDHGKTTLVNAMLQQSHVFNEREEVPDRVMDSNDLEREKGITILAKNTAVEYTGPLAEKYGHPEGITINVIDTPGHADFGGEVERGISMVDGVVLLVDASEGPLPQTRFVLRKALEAKLPVILCVNKVDRPDARIEEVVGEASDLLLGLAQDVIEEGVDLDLDSLLDLPVIYCAAKVGYASTDQPANGELPDNDNLEPLFDSIIKNIPAPEYDPDAPLQAHVANIDSSDFLGRLGLVRIYNGNLEKGKTYGLSRVDGSIENFRVSELLRTQGLDRLPVESAGPGDIVAVAGVNDIMIGETIVDPNDPRPLPLIHVDDPAISMTFGTNDSPLAGTEGKDHKLTARMIKDRLDRELIGNVSIKVLPTERPDAWEVQGRGELALAVLAEQMRREGYELTVGRPQVVTKTIDGQLCEPMESTTIDVPEEYMGTVTQLMADRKGRMESMSNHGSGWIRLQFTVPSRGLIGFRTALLSATRGTGISSSLSAGYAPWAGQIVTRQNGSMVSDRQGVATPYAMQRLQARGNFFVDPQSPVYEGQVVGVNNKPDELDVNITLAKHMTNMRSATADVLETLTPPIRMSLEESLDFANEDECVEVTPESIRVRKIILNREDWYKWRAKQRRANNNAQNAK
9076	GC_00000314	core	LH_799	1276	27	27	1	1	0.99964	1	0.99982		Elongation factor G C-terminus		ko00000	35760.BCHO_1535	unknown		ko:K06207						GO:0000027, GO:0005575, GO:0005622, GO:0005623, GO:0005737, GO:0005829, GO:0006950, GO:0006996, GO:0008150, GO:0009266, GO:0009408, GO:0009409, GO:0009628, GO:0009987, GO:0016043, GO:0022607, GO:0022613, GO:0022618, GO:0034622, GO:0042254, GO:0042255, GO:0042273, GO:0043933, GO:0044085, GO:0044424, GO:0044444, GO:0044464, GO:0050896, GO:0065003, GO:0070925, GO:0071826, GO:0071840		Bifidobacteriales				typA				T	MAVRGDIRNVAIVAHVDHGKTTLVNAMLQQSHVFNEREEVPDRVMDSNDLEREKGITILAKNTAVEYTGPLAEKYGHPEGITINVIDTPGHADFGGEVERGISMVDGVVLLVDASEGPLPQTRFVLRKALEAKLPVILCVNKVDRPDARIEEVVGEASDLLLGLAQDVIEEGVDLDLDSLLDLPVIYCAAKVGYASTDQPANGELPDNDNLEPLFDSIIKNIPAPEYDPDAPLQAHVANIDSSDFLGRLGLVRIYNGNLEKGKTYGLSRVDGSIENFRVSELLRTQGLDRLPVESAGPGDIVAVAGVNDIMIGETIVDPNDPRPLPLIHVDDPAISMTFGTNDSPLAGTEGKDHKLTARMIKDRLDRELIGNVSIKVLPTERPDAWEVQGRGELALAVLAEQMRREGYELTVGRPQVVTKTIDGQLCEPMESTTIDVPEEYMGTVTQLMADRKGRMESMSNHGSGWIRLQFTVPSRGLIGFRTALLSATRGTGISSSLSAGYAPWAGQIVTRQNGSMVSDRQGVATPYAMQRLQARGNFFVDPQSPVYEGQVVGVNNKPDELDVNITLAKHMTNMRSATADVLETLTPPIRMSLEESLDFANEDECVEVTPESIRVRKIILNREDWYKWRAKQRRANNNAQNAK
9077	GC_00000314	core	LH_805	190	27	27	1	1	0.99964	1	0.99982		Elongation factor G C-terminus		ko00000	35760.BCHO_1535	unknown		ko:K06207						GO:0000027, GO:0005575, GO:0005622, GO:0005623, GO:0005737, GO:0005829, GO:0006950, GO:0006996, GO:0008150, GO:0009266, GO:0009408, GO:0009409, GO:0009628, GO:0009987, GO:0016043, GO:0022607, GO:0022613, GO:0022618, GO:0034622, GO:0042254, GO:0042255, GO:0042273, GO:0043933, GO:0044085, GO:0044424, GO:0044444, GO:0044464, GO:0050896, GO:0065003, GO:0070925, GO:0071826, GO:0071840		Bifidobacteriales				typA				T	MAVRGDIRNVAIVAHVDHGKTTLVNAMLQQSHVFNEREEVPDRVMDSNDLEREKGITILAKNTAVEYTGPLAEKYGHPEGITINVIDTPGHADFGGEVERGISMVDGVVLLVDASEGPLPQTRFVLRKALEAKLPVILCVNKVDRPDARIEEVVGEASDLLLGLAQDVIEEGVDLDLDSLLDLPVIYCAAKVGYASTDQPANGELPDNDNLEPLFDSIIKNIPAPEYDPDAPLQAHVANIDSSDFLGRLGLVRIYNGNLEKGKTYGLSRVDGSIENFRVSELLRTQGLDRLPVESAGPGDIVAVAGVNDIMIGETIVDPNDPRPLPLIHVDDPAISMTFGTNDSPLAGTEGKDHKLTARMIKDRLDRELIGNVSIKVLPTERPDAWEVQGRGELALAVLAEQMRREGYELTVGRPQVVTKTIDGQLCEPMESTTIDVPEEYMGTVTQLMADRKGRMESMSNHGSGWIRLQFTVPSRGLIGFRTALLSATRGTGISSSLSAGYAPWAGQIVTRQNGSMVSDRQGVATPYAMQRLQARGNFFVDPQSPVYEGQVVGVNNKPDELDVNITLAKHMTNMRSATADVLETLTPPIRMSLEESLDFANEDECVEVTPESIRVRKIILNREDWYKWRAKQRRANNNAQNAK
9078	GC_00000314	core	LH_867	964	27	27	1	1	0.99964	1	0.99982		Elongation factor G C-terminus		ko00000	35760.BCHO_1535	unknown		ko:K06207						GO:0000027, GO:0005575, GO:0005622, GO:0005623, GO:0005737, GO:0005829, GO:0006950, GO:0006996, GO:0008150, GO:0009266, GO:0009408, GO:0009409, GO:0009628, GO:0009987, GO:0016043, GO:0022607, GO:0022613, GO:0022618, GO:0034622, GO:0042254, GO:0042255, GO:0042273, GO:0043933, GO:0044085, GO:0044424, GO:0044444, GO:0044464, GO:0050896, GO:0065003, GO:0070925, GO:0071826, GO:0071840		Bifidobacteriales				typA				T	MAVRGDIRNVAIVAHVDHGKTTLVNAMLQQSHVFNEREEVPDRVMDSNDLEREKGITILAKNTAVEYTGPLAEKYGHPEGITINVIDTPGHADFGGEVERGISMVDGVVLLVDASEGPLPQTRFVLRKALEAKLPVILCVNKVDRPDARIEEVVGEASDLLLGLAQDVIEEGVDLDLDSLLDLPVIYCAAKVGYASTDQPANGELPDNDNLEPLFDSIIKNIPAPEYDPDAPLQAHVANIDSSDFLGRLGLVRIYNGNLEKGKTYGLSRVDGSIENFRVSELLRTQGLDRLPVESAGPGDIVAVAGVNDIMIGETIVDPNDPRPLPLIHVDDPAISMTFGTNDSPLAGTEGKDHKLTARMIKDRLDRELIGNVSIKVLPTERPDAWEVQGRGELALAVLAEQMRREGYELTVGRPQVVTKTIDGQLCEPMESTTIDVPEEYMGTVTQLMADRKGRMESMSNHGSGWIRLQFTVPSRGLIGFRTALLSATRGTGISSSLSAGYAPWAGQIVTRQNGSMVSDRQGVATPYAMQRLQARGNFFVDPQSPVYEGQVVGVNNKPDELDVNITLAKHMTNMRSATADVLETLTPPIRMSLEESLDFANEDECVEVTPESIRVRKIILNREDWYKWRAKQRRANNNAQNAK
9079	GC_00000314	core	LH_872	1128	27	27	1	1	0.99964	1	0.99982		Elongation factor G C-terminus		ko00000	35760.BCHO_1535	unknown		ko:K06207						GO:0000027, GO:0005575, GO:0005622, GO:0005623, GO:0005737, GO:0005829, GO:0006950, GO:0006996, GO:0008150, GO:0009266, GO:0009408, GO:0009409, GO:0009628, GO:0009987, GO:0016043, GO:0022607, GO:0022613, GO:0022618, GO:0034622, GO:0042254, GO:0042255, GO:0042273, GO:0043933, GO:0044085, GO:0044424, GO:0044444, GO:0044464, GO:0050896, GO:0065003, GO:0070925, GO:0071826, GO:0071840		Bifidobacteriales				typA				T	MAVRGDIRNVAIVAHVDHGKTTLVNAMLQQSHVFNEREEVPDRVMDSNDLEREKGITILAKNTAVEYTGPLAEKYGHPEGITINVIDTPGHADFGGEVERGISMVDGVVLLVDASEGPLPQTRFVLRKALEAKLPVILCVNKVDRPDARIEEVVGEASDLLLGLAQDVIEEGVDLDLDSLLDLPVIYCAAKVGYASTDQPANGELPDNDNLEPLFDSIIKNIPAPEYDPDAPLQAHVANIDSSDFLGRLGLVRIYNGNLEKGKTYGLSRVDGSIENFRVSELLRTQGLDRLPVESAGPGDIVAVAGVNDIMIGETIVDPNDPRPLPLIHVDDPAISMTFGTNDSPLAGTEGKDHKLTARMIKDRLDRELIGNVSIKVLPTERPDAWEVQGRGELALAVLAEQMRREGYELTVGRPQVVTKTIDGQLCEPMESTTIDVPEEYMGTVTQLMADRKGRMESMSNHGSGWIRLQFTVPSRGLIGFRTALLSATRGTGISSSLSAGYAPWAGQIVTRQNGSMVSDRQGVATPYAMQRLQARGNFFVDPQSPVYEGQVVGVNNKPDELDVNITLAKHMTNMRSATADVLETLTPPIRMSLEESLDFANEDECVEVTPESIRVRKIILNREDWYKWRAKQRRANNNAQNAK
9080	GC_00000314	core	LH_874	766	27	27	1	1	0.99964	1	0.99982		Elongation factor G C-terminus		ko00000	35760.BCHO_1535	unknown		ko:K06207						GO:0000027, GO:0005575, GO:0005622, GO:0005623, GO:0005737, GO:0005829, GO:0006950, GO:0006996, GO:0008150, GO:0009266, GO:0009408, GO:0009409, GO:0009628, GO:0009987, GO:0016043, GO:0022607, GO:0022613, GO:0022618, GO:0034622, GO:0042254, GO:0042255, GO:0042273, GO:0043933, GO:0044085, GO:0044424, GO:0044444, GO:0044464, GO:0050896, GO:0065003, GO:0070925, GO:0071826, GO:0071840		Bifidobacteriales				typA				T	MAVRGDIRNVAIVAHVDHGKTTLVNAMLQQSHVFNEREEVPDRVMDSNDLEREKGITILAKNTAVEYTGPLAEKYGHPEGITINVIDTPGHADFGGEVERGISMVDGVVLLVDASEGPLPQTRFVLRKALEAKLPVILCVNKVDRPDARIEEVVGEASDLLLGLAQDVIEEGVDLDLDSLLDLPVIYCAAKVGYASTDQPANGELPDNDNLEPLFDSIIKNIPAPEYDPDAPLQAHVANIDSSDFLGRLGLVRIYNGNLEKGKTYGLSRVDGSIENFRVSELLRTQGLDRLPVESAGPGDIVAVAGVNDIMIGETIVDPNDPRPLPLIHVDDPAISMTFGTNDSPLAGTEGKDHKLTARMIKDRLDRELIGNVSIKVLPTERPDAWEVQGRGELALAVLAEQMRREGYELTVGRPQVVTKTIDGQLCEPMESTTIDVPEEYMGTVTQLMADRKGRMESMSNHGSGWIRLQFTVPSRGLIGFRTALLSATRGTGISSSLSAGYAPWAGQIVTRQNGSMVSDRQGVATPYAMQRLQARGNFFVDPQSPVYEGQVVGVNNKPDELDVNITLAKHMTNMRSATADVLETLTPPIRMSLEESLDFANEDECVEVTPESIRVRKIILNREDWYKWRAKQRRANNNAQNAK
9081	GC_00000314	core	LH_876	962	27	27	1	1	0.99964	1	0.99982		Elongation factor G C-terminus		ko00000	35760.BCHO_1535	unknown		ko:K06207						GO:0000027, GO:0005575, GO:0005622, GO:0005623, GO:0005737, GO:0005829, GO:0006950, GO:0006996, GO:0008150, GO:0009266, GO:0009408, GO:0009409, GO:0009628, GO:0009987, GO:0016043, GO:0022607, GO:0022613, GO:0022618, GO:0034622, GO:0042254, GO:0042255, GO:0042273, GO:0043933, GO:0044085, GO:0044424, GO:0044444, GO:0044464, GO:0050896, GO:0065003, GO:0070925, GO:0071826, GO:0071840		Bifidobacteriales				typA				T	MAVRGDIRNVAIVAHVDHGKTTLVNAMLQQSHVFNEREEVPDRVMDSNDLEREKGITILAKNTAVEYTGPLAEKYGHPEGITINVIDTPGHADFGGEVERGISMVDGVVLLVDASEGPLPQTRFVLRKALEAKLPVILCVNKVDRPDARIEEVVGEASDLLLGLAQDVIEEGVDLDLDSLLDLPVIYCAAKVGYASTDQPANGELPDNDNLEPLFDSIIKNIPAPEYDPDAPLQAHVANIDSSDFLGRLGLVRIYNGNLEKGKTYGLSRVDGSIENFRVSELLRTQGLDRLPVESAGPGDIVAVAGVNDIMIGETIVDPNDPRPLPLIHVDDPAISMTFGTNDSPLAGTEGKDHKLTARMIKDRLDRELIGNVSIKVLPTERPDAWEVQGRGELALAVLAEQMRREGYELTVGRPQVVTKTIDGQLCEPMESTTIDVPEEYMGTVTQLMADRKGRMESMSNHGSGWIRLQFTVPSRGLIGFRTALLSATRGTGISSSLSAGYAPWAGQIVTRQNGSMVSDRQGVATPYAMQRLQARGNFFVDPQSPVYEGQVVGVNNKPDELDVNITLAKHMTNMRSATADVLETLTPPIRMSLEESLDFANEDECVEVTPESIRVRKIILNREDWYKWRAKQRRANNNAQNAK
9082	GC_00000314	core	LH_911	710	27	27	1	1	0.99964	1	0.99982		Elongation factor G C-terminus		ko00000	35760.BCHO_1535	unknown		ko:K06207						GO:0000027, GO:0005575, GO:0005622, GO:0005623, GO:0005737, GO:0005829, GO:0006950, GO:0006996, GO:0008150, GO:0009266, GO:0009408, GO:0009409, GO:0009628, GO:0009987, GO:0016043, GO:0022607, GO:0022613, GO:0022618, GO:0034622, GO:0042254, GO:0042255, GO:0042273, GO:0043933, GO:0044085, GO:0044424, GO:0044444, GO:0044464, GO:0050896, GO:0065003, GO:0070925, GO:0071826, GO:0071840		Bifidobacteriales				typA				T	MAVRGDIRNVAIVAHVDHGKTTLVNAMLQQSHVFNEREEVPDRVMDSNDLEREKGITILAKNTAVEYTGPLAEKYGHPEGITINVIDTPGHADFGGEVERGISMVDGVVLLVDASEGPLPQTRFVLRKALEAKLPVILCVNKVDRPDARIEEVVGEASDLLLGLAQDVIEEGVDLDLDSLLDLPVIYCAAKVGYASTDQPANGELPDNDNLEPLFDSIIKNIPAPEYDPDAPLQAHVANIDSSDFLGRLGLVRIYNGNLEKGKTYGLSRVDGSIENFRVSELLRTQGLDRLPVESAGPGDIVAVAGVNDIMIGETIVDPNDPRPLPLIHVDDPAISMTFGTNDSPLAGTEGKDHKLTARMIKDRLDRELIGNVSIKVLPTERPDAWEVQGRGELALAVLAEQMRREGYELTVGRPQVVTKTIDGQLCEPMESTTIDVPEEYMGTVTQLMADRKGRMESMSNHGSGWIRLQFTVPSRGLIGFRTALLSATRGTGISSSLSAGYAPWAGQIVTRQNGSMVSDRQGVATPYAMQRLQARGNFFVDPQSPVYEGQVVGVNNKPDELDVNITLAKHMTNMRSATADVLETLTPPIRMSLEESLDFANEDECVEVTPESIRVRKIILNREDWYKWRAKQRRANNNAQNAK
9083	GC_00000314	core	LH_912	1063	27	27	1	1	0.99964	1	0.99982		Elongation factor G C-terminus		ko00000	35760.BCHO_1535	unknown		ko:K06207						GO:0000027, GO:0005575, GO:0005622, GO:0005623, GO:0005737, GO:0005829, GO:0006950, GO:0006996, GO:0008150, GO:0009266, GO:0009408, GO:0009409, GO:0009628, GO:0009987, GO:0016043, GO:0022607, GO:0022613, GO:0022618, GO:0034622, GO:0042254, GO:0042255, GO:0042273, GO:0043933, GO:0044085, GO:0044424, GO:0044444, GO:0044464, GO:0050896, GO:0065003, GO:0070925, GO:0071826, GO:0071840		Bifidobacteriales				typA				T	MAVRGDIRNVAIVAHVDHGKTTLVNAMLQQSHVFNEREEVPDRVMDSNDLEREKGITILAKNTAVEYTGPLAEKYGHPEGITINVIDTPGHADFGGEVERGISMVDGVVLLVDASEGPLPQTRFVLRKALEAKLPVILCVNKVDRPDARIEEVVGEASDLLLGLAQDVIEEGVDLDLDSLLDLPVIYCAAKVGYASTDQPANGELPDNDNLEPLFDSIIKNIPAPEYDPDAPLQAHVANIDSSDFLGRLGLVRIYNGNLEKGKTYGLSRVDGSIENFRVSELLRTQGLDRLPVESAGPGDIVAVAGVNDIMIGETIVDPNDPRPLPLIHVDDPAISMTFGTNDSPLAGTEGKDHKLTARMIKDRLDRELIGNVSIKVLPTERPDAWEVQGRGELALAVLAEQMRREGYELTVGRPQVVTKTIDGQLCEPMESTTIDVPEEYMGTVTQLMADRKGRMESMSNHGSGWIRLQFTVPSRGLIGFRTALLSATRGTGISSSLSAGYAPWAGQIVTRQNGSMVSDRQGVATPYAMQRLQARGNFFVDPQSPVYEGQVVGVNNKPDELDVNITLAKHMTNMRSATADVLETLTPPIRMSLEESLDFANEDECVEVTPESIRVRKIILNREDWYKWRAKQRRANNNAQNAK
9084	GC_00000314	core	LH_917	965	27	27	1	1	0.99964	1	0.99982		Elongation factor G C-terminus		ko00000	35760.BCHO_1535	unknown		ko:K06207						GO:0000027, GO:0005575, GO:0005622, GO:0005623, GO:0005737, GO:0005829, GO:0006950, GO:0006996, GO:0008150, GO:0009266, GO:0009408, GO:0009409, GO:0009628, GO:0009987, GO:0016043, GO:0022607, GO:0022613, GO:0022618, GO:0034622, GO:0042254, GO:0042255, GO:0042273, GO:0043933, GO:0044085, GO:0044424, GO:0044444, GO:0044464, GO:0050896, GO:0065003, GO:0070925, GO:0071826, GO:0071840		Bifidobacteriales				typA				T	MAVRGDIRNVAIVAHVDHGKTTLVNAMLQQSHVFNEREEVPDRVMDSNDLEREKGITILAKNTAVEYTGPLAEKYGHPEGITINVIDTPGHADFGGEVERGISMVDGVVLLVDASEGPLPQTRFVLRKALEAKLPVILCVNKVDRPDARIEEVVGEASDLLLGLAQDVIEEGVDLDLDSLLDLPVIYCAAKVGYASTDQPANGELPDNDNLEPLFDSIIKNIPAPEYDPDAPLQAHVANIDSSDFLGRLGLVRIYNGNLEKGKTYGLSRVDGSIENFRVSELLRTQGLDRLPVESAGPGDIVAVAGVNDIMIGETIVDPNDPRPLPLIHVDDPAISMTFGTNDSPLAGTEGKDHKLTARMIKDRLDRELIGNVSIKVLPTERPDAWEVQGRGELALAVLAEQMRREGYELTVGRPQVVTKTIDGQLCEPMESTTIDVPEEYMGTVTQLMADRKGRMESMSNHGSGWIRLQFTVPSRGLIGFRTALLSATRGTGISSSLSAGYAPWAGQIVTRQNGSMVSDRQGVATPYAMQRLQARGNFFVDPQSPVYEGQVVGVNNKPDELDVNITLAKHMTNMRSATADVLETLTPPIRMSLEESLDFANEDECVEVTPESIRVRKIILNREDWYKWRAKQRRANNNAQNAK
9085	GC_00000314	core	LH_921	965	27	27	1	1	0.99964	1	0.99982		Elongation factor G C-terminus		ko00000	35760.BCHO_1535	unknown		ko:K06207						GO:0000027, GO:0005575, GO:0005622, GO:0005623, GO:0005737, GO:0005829, GO:0006950, GO:0006996, GO:0008150, GO:0009266, GO:0009408, GO:0009409, GO:0009628, GO:0009987, GO:0016043, GO:0022607, GO:0022613, GO:0022618, GO:0034622, GO:0042254, GO:0042255, GO:0042273, GO:0043933, GO:0044085, GO:0044424, GO:0044444, GO:0044464, GO:0050896, GO:0065003, GO:0070925, GO:0071826, GO:0071840		Bifidobacteriales				typA				T	MAVRGDIRNVAIVAHVDHGKTTLVNAMLQQSHVFNEREEVPDRVMDSNDLEREKGITILAKNTAVEYTGPLAEKYGHPEGITINVIDTPGHADFGGEVERGISMVDGVVLLVDASEGPLPQTRFVLRKALEAKLPVILCVNKVDRPDARIEEVVGEASDLLLGLAQDVIEEGVDLDLDSLLDLPVIYCAAKVGYASTDQPANGELPDNDNLEPLFDSIIKNIPAPEYDPDAPLQAHVANIDSSDFLGRLGLVRIYNGNLEKGKTYGLSRVDGSIENFRVSELLRTQGLDRLPVESAGPGDIVAVAGVNDIMIGETIVDPNDPRPLPLIHVDDPAISMTFGTNDSPLAGTEGKDHKLTARMIKDRLDRELIGNVSIKVLPTERPDAWEVQGRGELALAVLAEQMRREGYELTVGRPQVVTKTIDGQLCEPMESTTIDVPEEYMGTVTQLMADRKGRMESMSNHGSGWIRLQFTVPSRGLIGFRTALLSATRGTGISSSLSAGYAPWAGQIVTRQNGSMVSDRQGVATPYAMQRLQARGNFFVDPQSPVYEGQVVGVNNKPDELDVNITLAKHMTNMRSATADVLETLTPPIRMSLEESLDFANEDECVEVTPESIRVRKIILNREDWYKWRAKQRRANNNAQNAK
9086	GC_00000314	core	LH_946	965	27	27	1	1	0.99964	1	0.99982		Elongation factor G C-terminus		ko00000	35760.BCHO_1535	unknown		ko:K06207						GO:0000027, GO:0005575, GO:0005622, GO:0005623, GO:0005737, GO:0005829, GO:0006950, GO:0006996, GO:0008150, GO:0009266, GO:0009408, GO:0009409, GO:0009628, GO:0009987, GO:0016043, GO:0022607, GO:0022613, GO:0022618, GO:0034622, GO:0042254, GO:0042255, GO:0042273, GO:0043933, GO:0044085, GO:0044424, GO:0044444, GO:0044464, GO:0050896, GO:0065003, GO:0070925, GO:0071826, GO:0071840		Bifidobacteriales				typA				T	MAVRGDIRNVAIVAHVDHGKTTLVNAMLQQSHVFNEREEVPDRVMDSNDLEREKGITILAKNTAVEYTGPLAEKYGHPEGITINVIDTPGHADFGGEVERGISMVDGVVLLVDASEGPLPQTRFVLRKALEAKLPVILCVNKVDRPDARIEEVVGEASDLLLGLAQDVIEEGVDLDLDSLLDLPVIYCAAKVGYASTDQPANGELPDNDNLEPLFDSIIKNIPAPEYDPDAPLQAHVANIDSSDFLGRLGLVRIYNGNLEKGKTYGLSRVDGSIENFRVSELLRTQGLDRLPVESAGPGDIVAVAGVNDIMIGETIVDPNDPRPLPLIHVDDPAISMTFGTNDSPLAGTEGKDHKLTARMIKDRLDRELIGNVSIKVLPTERPDAWEVQGRGELALAVLAEQMRREGYELTVGRPQVVTKTIDGQLCEPMESTTIDVPEEYMGTVTQLMADRKGRMESMSNHGSGWIRLQFTVPSRGLIGFRTALLSATRGTGISSSLSAGYAPWAGQIVTRQNGSMVSDRQGVATPYAMQRLQARGNFFVDPQSPVYEGQVVGVNNKPDELDVNITLAKHMTNMRSATADVLETLTPPIRMSLEESLDFANEDECVEVTPESIRVRKIILNREDWYKWRAKQRRANNNAQNAK
9087	GC_00000314	core	LH_949	771	27	27	1	1	0.99964	1	0.99982		Elongation factor G C-terminus		ko00000	35760.BCHO_1535	unknown		ko:K06207						GO:0000027, GO:0005575, GO:0005622, GO:0005623, GO:0005737, GO:0005829, GO:0006950, GO:0006996, GO:0008150, GO:0009266, GO:0009408, GO:0009409, GO:0009628, GO:0009987, GO:0016043, GO:0022607, GO:0022613, GO:0022618, GO:0034622, GO:0042254, GO:0042255, GO:0042273, GO:0043933, GO:0044085, GO:0044424, GO:0044444, GO:0044464, GO:0050896, GO:0065003, GO:0070925, GO:0071826, GO:0071840		Bifidobacteriales				typA				T	MAVRGDIRNVAIVAHVDHGKTTLVNAMLQQSHVFNEREEVPDRVMDSNDLEREKGITILAKNTAVEYTGPLAEKYGHPEGITINVIDTPGHADFGGEVERGISMVDGVVLLVDASEGPLPQTRFVLRKALEAKLPVILCVNKVDRPDARIEEVVGEASDLLLGLAQDVIEEGVDLDLDSLLDLPVIYCAAKVGYASTDQPANGELPDNDNLEPLFDSIIKNIPAPEYDPDAPLQAHVANIDSSDFLGRLGLVRIYNGNLEKGKTYGLSRVDGSIENFRVSELLRTQGLDRLPVESAGPGDIVAVAGVNDIMIGETIVDPNDPRPLPLIHVDDPAISMTFGTNDSPLAGTEGKDHKLTARMIKDRLDRELIGNVSIKVLPTERPDAWEVQGRGELALAVLAEQMRREGYELTVGRPQVVTKTIDGQLCEPMESTTIDVPEEYMGTVTQLMADRKGRMESMSNHGSGWIRLQFTVPSRGLIGFRTALLSATRGTGISSSLSAGYAPWAGQIVTRQNGSMVSDRQGVATPYAMQRLQARGNFFVDPQSPVYEGQVVGVNNKPDELDVNITLAKHMTNMRSATADVLETLTPPIRMSLEESLDFANEDECVEVTPESIRVRKIILNREDWYKWRAKQRRANNNAQNAK
9088	GC_00000314	core	LH_950	217	27	27	1	1	0.99964	1	0.99982		Elongation factor G C-terminus		ko00000	35760.BCHO_1535	unknown		ko:K06207						GO:0000027, GO:0005575, GO:0005622, GO:0005623, GO:0005737, GO:0005829, GO:0006950, GO:0006996, GO:0008150, GO:0009266, GO:0009408, GO:0009409, GO:0009628, GO:0009987, GO:0016043, GO:0022607, GO:0022613, GO:0022618, GO:0034622, GO:0042254, GO:0042255, GO:0042273, GO:0043933, GO:0044085, GO:0044424, GO:0044444, GO:0044464, GO:0050896, GO:0065003, GO:0070925, GO:0071826, GO:0071840		Bifidobacteriales				typA				T	MAVRGDIRNVAIVAHVDHGKTTLVNAMLQQSHVFNEREEVPDRVMDSNDLEREKGITILAKNTAVEYTGPLAEKYGHPEGITINVIDTPGHADFGGEVERGISMVDGVVLLVDASEGPLPQTRFVLRKALEAKLPVILCVNKVDRPDARIEEVVGEASDLLLGLAQDVIEEGVDLDLDSLLDLPVIYCAAKVGYASTDQPANGELPDNDNLEPLFDSIIKNIPAPEYDPDAPLQAHVANIDSSDFLGRLGLVRIYNGNLEKGKTYGLSRVDGSIENFRVSELLRTQGLDRLPVESAGPGDIVAVAGVNDIMIGETIVDPNDPRPLPLIHVDDPAISMTFGTNDSPLAGTEGKDHKLTARMIKDRLDRELIGNVSIKVLPTERPDAWEVQGRGELALAVLAEQMRREGYELTVGRPQVVTKTIDGQLCEPMESTTIDVPEEYMGTVTQLMADRKGRMESMSNHGSGWIRLQFTVPSRGLIGFRTALLSATRGTGISSSLSAGYAPWAGQIVTRQNGSMVSDRQGVATPYAMQRLQARGNFFVEPQSPVYEGQVVGVNNKPDELDVNITLAKHMTNMRSATADVLETLTPPIRMSLEESLDFANEDECVEVTPESIRVRKIILNREDWYKWRAKQRRANNNAQNAK
9089	GC_00000314	core	LH_951	770	27	27	1	1	0.99964	1	0.99982		Elongation factor G C-terminus		ko00000	35760.BCHO_1535	unknown		ko:K06207						GO:0000027, GO:0005575, GO:0005622, GO:0005623, GO:0005737, GO:0005829, GO:0006950, GO:0006996, GO:0008150, GO:0009266, GO:0009408, GO:0009409, GO:0009628, GO:0009987, GO:0016043, GO:0022607, GO:0022613, GO:0022618, GO:0034622, GO:0042254, GO:0042255, GO:0042273, GO:0043933, GO:0044085, GO:0044424, GO:0044444, GO:0044464, GO:0050896, GO:0065003, GO:0070925, GO:0071826, GO:0071840		Bifidobacteriales				typA				T	MAVRGDIRNVAIVAHVDHGKTTLVNAMLQQSHVFNEREEVPDRVMDSNDLEREKGITILAKNTAVEYTGPLAEKYGHPEGITINVIDTPGHADFGGEVERGISMVDGVVLLVDASEGPLPQTRFVLRKALEAKLPVILCVNKVDRPDARIEEVVGEASDLLLGLAQDVIEEGVDLDLDSLLDLPVIYCAAKVGYASTDQPANGELPDNDNLEPLFDSIIKNIPAPEYDPDAPLQAHVANIDSSDFLGRLGLVRIYNGNLEKGKTYGLSRVDGSIENFRVSELLRTQGLDRLPVESAGPGDIVAVAGVNDIMIGETIVDPNDPRPLPLIHVDDPAISMTFGTNDSPLAGTEGKDHKLTARMIKDRLDRELIGNVSIKVLPTERPDAWEVQGRGELALAVLAEQMRREGYELTVGRPQVVTKTIDGQLCEPMESTTIDVPEEYMGTVTQLMADRKGRMESMSNHGSGWIRLQFTVPSRGLIGFRTALLSATRGTGISSSLSAGYAPWAGQIVTRQNGSMVSDRQGVATPYAMQRLQARGNFFVDPQSPVYEGQVVGVNNKPDELDVNITLAKHMTNMRSATADVLETLTPPIRMSLEESLDFANEDECVEVTPESIRVRKIILNREDWYKWRAKQRRANNNAQNAK
9090	GC_00000314	core	LH_955	1320	27	27	1	1	0.99964	1	0.99982		Elongation factor G C-terminus		ko00000	35760.BCHO_1535	unknown		ko:K06207						GO:0000027, GO:0005575, GO:0005622, GO:0005623, GO:0005737, GO:0005829, GO:0006950, GO:0006996, GO:0008150, GO:0009266, GO:0009408, GO:0009409, GO:0009628, GO:0009987, GO:0016043, GO:0022607, GO:0022613, GO:0022618, GO:0034622, GO:0042254, GO:0042255, GO:0042273, GO:0043933, GO:0044085, GO:0044424, GO:0044444, GO:0044464, GO:0050896, GO:0065003, GO:0070925, GO:0071826, GO:0071840		Bifidobacteriales				typA				T	MAVRGDIRNVAIVAHVDHGKTTLVNAMLQQSHVFNEREEVPDRVMDSNDLEREKGITILAKNTAVEYTGPLAEKYGHPEGITINVIDTPGHADFGGEVERGISMVDGVVLLVDASEGPLPQTRFVLRKALEAKLPVILCVNKVDRPDARIEEVVGEASDLLLGLAQDVIEEGVDLDLDSLLDLPVIYCAAKVGYASTDQPANGELPDNDNLEPLFDSIIKNIPAPEYDPDAPLQAHVANIDSSDFLGRLGLVRIYNGNLEKGKTYGLSRVDGSIENFRVSELLRTQGLDRLPVESAGPGDIVAVAGVNDIMIGETIVDPNDPRPLPLIHVDDPAISMTFGTNDSPLAGTEGKDHKLTARMIKDRLDRELIGNVSIKVLPTERPDAWEVQGRGELALAVLAEQMRREGYELTVGRPQVVTKTIDGQLCEPMESTTIDVPEEYMGTVTQLMADRKGRMESMSNHGSGWIRLQFTVPSRGLIGFRTALLSATRGTGISSSLSAGYAPWAGQIVTRQNGSMVSDRQGVATPYAMQRLQARGNFFVEPQSPVYEGQVVGVNNKPDELDVNITLAKHMTNMRSATADVLETLTPPIRMSLEESLDFANEDECVEVTPESIRVRKIILNREDWYKWRAKQRRANNNAQNAK
9091	GC_00000314	core	LH_956	769	27	27	1	1	0.99964	1	0.99982		Elongation factor G C-terminus		ko00000	35760.BCHO_1535	unknown		ko:K06207						GO:0000027, GO:0005575, GO:0005622, GO:0005623, GO:0005737, GO:0005829, GO:0006950, GO:0006996, GO:0008150, GO:0009266, GO:0009408, GO:0009409, GO:0009628, GO:0009987, GO:0016043, GO:0022607, GO:0022613, GO:0022618, GO:0034622, GO:0042254, GO:0042255, GO:0042273, GO:0043933, GO:0044085, GO:0044424, GO:0044444, GO:0044464, GO:0050896, GO:0065003, GO:0070925, GO:0071826, GO:0071840		Bifidobacteriales				typA				T	MAVRGDIRNVAIVAHVDHGKTTLVNAMLQQSHVFNEREEVPDRVMDSNDLEREKGITILAKNTAVEYTGPLAEKYGHPEGITINVIDTPGHADFGGEVERGISMVDGVVLLVDASEGPLPQTRFVLRKALEAKLPVILCVNKVDRPDARIEEVVGEASDLLLGLAQDVIEEGVDLDLDSLLDLPVIYCAAKVGYASTDQPANGELPDNDNLEPLFDSIIKNIPAPEYDPDAPLQAHVANIDSSDFLGRLGLVRIYNGNLEKGKTYGLSRVDGSIENFRVSELLRTQGLDRLPVESAGPGDIVAVAGVNDIMIGETIVDPNDPRPLPLIHVDDPAISMTFGTNDSPLAGTEGKDHKLTARMIKDRLDRELIGNVSIKVLPTERPDAWEVQGRGELALAVLAEQMRREGYELTVGRPQVVTKTIDGQLCEPMESTTIDVPEEYMGTVTQLMADRKGRMESMSNHGSGWIRLQFTVPSRGLIGFRTALLSATRGTGISSSLSAGYAPWAGQIVTRQNGSMVSDRQGVATPYAMQRLQARGNFFVDPQSPVYEGQVVGVNNKPDELDVNITLAKHMTNMRSATADVLETLTPPIRMSLEESLDFANEDECVEVTPESIRVRKIILNREDWYKWRAKQRRANNNAQNAK
9092	GC_00000314	core	LH_961	964	27	27	1	1	0.99964	1	0.99982		Elongation factor G C-terminus		ko00000	35760.BCHO_1535	unknown		ko:K06207						GO:0000027, GO:0005575, GO:0005622, GO:0005623, GO:0005737, GO:0005829, GO:0006950, GO:0006996, GO:0008150, GO:0009266, GO:0009408, GO:0009409, GO:0009628, GO:0009987, GO:0016043, GO:0022607, GO:0022613, GO:0022618, GO:0034622, GO:0042254, GO:0042255, GO:0042273, GO:0043933, GO:0044085, GO:0044424, GO:0044444, GO:0044464, GO:0050896, GO:0065003, GO:0070925, GO:0071826, GO:0071840		Bifidobacteriales				typA				T	MAVRGDIRNVAIVAHVDHGKTTLVNAMLQQSHVFNEREEVPDRVMDSNDLEREKGITILAKNTAVEYTGPLAEKYGHPEGITINVIDTPGHADFGGEVERGISMVDGVVLLVDASEGPLPQTRFVLRKALEAKLPVILCVNKVDRPDARIEEVVGEASDLLLGLAQDVIEEGVDLDLDSLLDLPVIYCAAKVGYASTDQPANGELPDNDNLEPLFDSIIKNIPAPEYDPDAPLQAHVANIDSSDFLGRLGLVRIYNGNLEKGKTYGLSRVDGSIENFRVSELLRTQGLDRLPVESAGPGDIVAVAGVNDIMIGETIVDPNDPRPLPLIHVDDPAISMTFGTNDSPLAGTEGKDHKLTARMIKDRLDRELIGNVSIKVLPTERPDAWEVQGRGELALAVLAEQMRREGYELTVGRPQVVTKTIDGQLCEPMESTTIDVPEEYMGTVTQLMADRKGRMESMSNHGSGWIRLQFTVPSRGLIGFRTALLSATRGTGISSSLSAGYAPWAGQIVTRQNGSMVSDRQGVATPYAMQRLQARGNFFVDPQSPVYEGQVVGVNNKPDELDVNITLAKHMTNMRSATADVLETLTPPIRMSLEESLDFANEDECVEVTPESIRVRKIILNREDWYKWRAKQRRANNNAQNAK
9093	GC_00000314	core	LH_964	1320	27	27	1	1	0.99964	1	0.99982		Elongation factor G C-terminus		ko00000	35760.BCHO_1535	unknown		ko:K06207						GO:0000027, GO:0005575, GO:0005622, GO:0005623, GO:0005737, GO:0005829, GO:0006950, GO:0006996, GO:0008150, GO:0009266, GO:0009408, GO:0009409, GO:0009628, GO:0009987, GO:0016043, GO:0022607, GO:0022613, GO:0022618, GO:0034622, GO:0042254, GO:0042255, GO:0042273, GO:0043933, GO:0044085, GO:0044424, GO:0044444, GO:0044464, GO:0050896, GO:0065003, GO:0070925, GO:0071826, GO:0071840		Bifidobacteriales				typA				T	MAVRGDIRNVAIVAHVDHGKTTLVNAMLQQSHVFNEREEVPDRVMDSNDLEREKGITILAKNTAVEYTGPLAEKYGHPEGITINVIDTPGHADFGGEVERGISMVDGVVLLVDASEGPLPQTRFVLRKALEAKLPVILCVNKVDRPDARIEEVVGEASDLLLGLAQDVIEEGVDLDLDSLLDLPVIYCAAKVGYASTDQPANGELPDNDNLEPLFDSIIKNIPAPEYDPDAPLQAHVANIDSSDFLGRLGLVRIYNGNLEKGKTYGLSRVDGSIENFRVSELLRTQGLDRLPVESAGPGDIVAVAGVNDIMIGETIVDPNDPRPLPLIHVDDPAISMTFGTNDSPLAGTEGKDHKLTARMIKDRLDRELIGNVSIKVLPTERPDAWEVQGRGELALAVLAEQMRREGYELTVGRPQVVTKTIDGQLCEPMESTTIDVPEEYMGTVTQLMADRKGRMESMSNHGSGWIRLQFTVPSRGLIGFRTALLSATRGTGISSSLSAGYAPWAGQIVTRQNGSMVSDRQGVATPYAMQRLQARGNFFVEPQSPVYEGQVVGVNNKPDELDVNITLAKHMTNMRSATADVLETLTPPIRMSLEESLDFANEDECVEVTPESIRVRKIILNREDWYKWRAKQRRANNNAQNAK
9094	GC_00000314	core	LH_967	485	27	27	1	1	0.99964	1	0.99982		Elongation factor G C-terminus		ko00000	35760.BCHO_1535	unknown		ko:K06207						GO:0000027, GO:0005575, GO:0005622, GO:0005623, GO:0005737, GO:0005829, GO:0006950, GO:0006996, GO:0008150, GO:0009266, GO:0009408, GO:0009409, GO:0009628, GO:0009987, GO:0016043, GO:0022607, GO:0022613, GO:0022618, GO:0034622, GO:0042254, GO:0042255, GO:0042273, GO:0043933, GO:0044085, GO:0044424, GO:0044444, GO:0044464, GO:0050896, GO:0065003, GO:0070925, GO:0071826, GO:0071840		Bifidobacteriales				typA				T	MAVRGDIRNVAIVAHVDHGKTTLVNAMLQQSHVFNEREEVPDRVMDSNDLEREKGITILAKNTAVEYTGPLAEKYGHPEGITINVIDTPGHADFGGEVERGISMVDGVVLLVDASEGPLPQTRFVLRKALEAKLPVILCVNKVDRPDARIEEVVGEASDLLLGLAQDVIEEGVDLDLDSLLDLPVIYCAAKVGYASTDQPANGELPDNDNLEPLFDSIIKNIPAPEYDPDAPLQAHVANIDSSDFLGRLGLVRIYNGNLEKGKTYGLSRVDGSIENFRVSELLRTQGLDRLPVESAGPGDIVAVAGVNDIMIGETIVDPNDPRPLPLIHVDDPAISMTFGTNDSPLAGTEGKDHKLTARMIKDRLDRELIGNVSIKVLPTDRPDAWEVQGRGELALAVLAEQMRREGYELTVGRPQVVTKTIDGQLCEPMESTTIDVPEEYMGTVTQLMADRKGRMESMSNHGSGWIRLQFTVPSRGLIGFRTALLSATRGTGISSSLSAGYAPWAGQIVTRQNGSMVSDRQGVATPYAMQRLQARGNFFVEPQSPVYEGQVVGVNNKPDELDVNITLAKHMTNMRSATADVLETLTPPIRMSLEESLDFANEDECVEVTPESIRVRKIILNREDWYKWRAKQRRANNNAQNAK
9095	GC_00000314	core	LH_971	389	27	27	1	1	0.99964	1	0.99982		Elongation factor G C-terminus		ko00000	35760.BCHO_1535	unknown		ko:K06207						GO:0000027, GO:0005575, GO:0005622, GO:0005623, GO:0005737, GO:0005829, GO:0006950, GO:0006996, GO:0008150, GO:0009266, GO:0009408, GO:0009409, GO:0009628, GO:0009987, GO:0016043, GO:0022607, GO:0022613, GO:0022618, GO:0034622, GO:0042254, GO:0042255, GO:0042273, GO:0043933, GO:0044085, GO:0044424, GO:0044444, GO:0044464, GO:0050896, GO:0065003, GO:0070925, GO:0071826, GO:0071840		Bifidobacteriales				typA				T	MAVRGDIRNVAIVAHVDHGKTTLVNAMLQQSHVFNEREEVPDRVMDSNDLEREKGITILAKNTAVEYTGPLAEKYGHPEGITINVIDTPGHADFGGEVERGISMVDGVVLLVDASEGPLPQTRFVLRKALEAKLPVILCVNKVDRPDARIEEVVGEASDLLLGLAQDVIEEGVDLDLDSLLDLPVIYCAAKVGYASTDQPANGELPDNDNLEPLFDSIIKNIPAPEYDPDAPLQAHVANIDSSDFLGRLGLVRIYNGNLEKGKTYGLSRVDGSIENFRVSELLRTQGLDRLPVESAGPGDIVAVAGVNDIMIGETIVDPNDPRPLPLIHVDDPAISMTFGTNDSPLAGTEGKDHKLTARMIKDRLDRELIGNVSIKVLPTDRPDAWEVQGRGELALAVLAEQMRREGYELTVGRPQVVTKTIDGQLCEPMESTTIDVPEEYMGTVTQLMADRKGRMESMSNHGSGWIRLQFTVPSRGLIGFRTALLSATRGTGISSSLSAGYAPWAGQIVTRQNGSMVSDRQGVATPYAMQRLQARGNFFVEPQSPVYEGQVVGVNNKPDELDVNITLAKHMTNMRSATADVLETLTPPIRMSLEESLDFANEDECVEVTPESIRVRKIILNREDWYKWRAKQRRANNNAQNAK
9096	GC_00000314	core	LH_973	1296	27	27	1	1	0.99964	1	0.99982		Elongation factor G C-terminus		ko00000	35760.BCHO_1535	unknown		ko:K06207						GO:0000027, GO:0005575, GO:0005622, GO:0005623, GO:0005737, GO:0005829, GO:0006950, GO:0006996, GO:0008150, GO:0009266, GO:0009408, GO:0009409, GO:0009628, GO:0009987, GO:0016043, GO:0022607, GO:0022613, GO:0022618, GO:0034622, GO:0042254, GO:0042255, GO:0042273, GO:0043933, GO:0044085, GO:0044424, GO:0044444, GO:0044464, GO:0050896, GO:0065003, GO:0070925, GO:0071826, GO:0071840		Bifidobacteriales				typA				T	MAVRGDIRNVAIVAHVDHGKTTLVNAMLQQSHVFNEREEVPDRVMDSNDLEREKGITILAKNTAVEYTGPLAEKYGHPEGITINVIDTPGHADFGGEVERGISMVDGVVLLVDASEGPLPQTRFVLRKALEAKLPVILCVNKVDRPDARIEEVVGEASDLLLGLAQDVIEEGVDLDLDSLLDLPVIYCAAKVGYASTDQPANGELPDNDNLEPLFDSIIKNIPAPEYDPDAPLQAHVANIDSSDFLGRLGLVRIYNGNLEKGKTYGLSRVDGSIENFRVSELLRTQGLDRLPVESAGPGDIVAVAGVNDIMIGETIVDPNDPRPLPLIHVDDPAISMTFGTNDSPLAGTEGKDHKLTARMIKDRLDRELIGNVSIKVLPTDRPDAWEVQGRGELALAVLAEQMRREGYELTVGRPQVVTKTIDGQLCEPMESTTIDVPEEYMGTVTQLMADRKGRMESMSNHGSGWIRLQFTVPSRGLIGFRTALLSATRGTGISSSLSAGYAPWAGQIVTRQNGSMVSDRQGVATPYAMQRLQARGNFFVEPQSPVYEGQVVGVNNKPDELDVNITLAKHMTNMRSATADVLETLTPPIRMSLEESLDFANEDECVEVTPESIRVRKIILNREDWYKWRAKQRRANNNAQNAK
9097	GC_00000314	core	LH_976	1104	27	27	1	1	0.99964	1	0.99982		Elongation factor G C-terminus		ko00000	35760.BCHO_1535	unknown		ko:K06207						GO:0000027, GO:0005575, GO:0005622, GO:0005623, GO:0005737, GO:0005829, GO:0006950, GO:0006996, GO:0008150, GO:0009266, GO:0009408, GO:0009409, GO:0009628, GO:0009987, GO:0016043, GO:0022607, GO:0022613, GO:0022618, GO:0034622, GO:0042254, GO:0042255, GO:0042273, GO:0043933, GO:0044085, GO:0044424, GO:0044444, GO:0044464, GO:0050896, GO:0065003, GO:0070925, GO:0071826, GO:0071840		Bifidobacteriales				typA				T	MAVRGDIRNVAIVAHVDHGKTTLVNAMLQQSHVFNEREEVPDRVMDSNDLEREKGITILAKNTAVEYTGPLAEKYGHPEGITINVIDTPGHADFGGEVERGISMVDGVVLLVDASEGPLPQTRFVLRKALEAKLPVILCVNKVDRPDARIEEVVGEASDLLLGLAQDVIEEGVDLDLDSLLDLPVIYCAAKVGYASTDQPANGELPDNDNLEPLFDSIIKNIPAPEYDPDAPLQAHVANIDSSDFLGRLGLVRIYNGNLEKGKTYGLSRVDGSIENFRVSELLRTQGLDRLPVESAGPGDIVAVAGVNDIMIGETIVDPNDPRPLPLIHVDDPAISMTFGTNDSPLAGTEGKDHKLTARMIKDRLDRELIGNVSIKVLPTDRPDAWEVQGRGELALAVLAEQMRREGYELTVGRPQVVTKTIDGQLCEPMESTTIDVPEEYMGTVTQLMADRKGRMESMSNHGSGWIRLQFTVPSRGLIGFRTALLSATRGTGISSSLSAGYAPWAGQIVTRQNGSMVSDRQGVATPYAMQRLQARGNFFVEPQSPVYEGQVVGVNNKPDELDVNITLAKHMTNMRSATADVLETLTPPIRMSLEESLDFANEDECVEVTPESIRVRKIILNREDWYKWRAKQRRANNNAQNAK
9098	GC_00000314	core	LH_977	401	27	27	1	1	0.99964	1	0.99982		Elongation factor G C-terminus		ko00000	35760.BCHO_1535	unknown		ko:K06207						GO:0000027, GO:0005575, GO:0005622, GO:0005623, GO:0005737, GO:0005829, GO:0006950, GO:0006996, GO:0008150, GO:0009266, GO:0009408, GO:0009409, GO:0009628, GO:0009987, GO:0016043, GO:0022607, GO:0022613, GO:0022618, GO:0034622, GO:0042254, GO:0042255, GO:0042273, GO:0043933, GO:0044085, GO:0044424, GO:0044444, GO:0044464, GO:0050896, GO:0065003, GO:0070925, GO:0071826, GO:0071840		Bifidobacteriales				typA				T	MAVRGDIRNVAIVAHVDHGKTTLVNAMLQQSHVFNEREEVPDRVMDSNDLEREKGITILAKNTAVEYTGPLAEKYGHPEGITINVIDTPGHADFGGEVERGISMVDGVVLLVDASEGPLPQTRFVLRKALEAKLPVILCVNKVDRPDARIEEVVGEASDLLLGLAQDVIEEGVDLDLDSLLDLPVIYCAAKVGYASTDQPANGELPDNDNLEPLFDSIIKNIPAPEYDPDAPLQAHVANIDSSDFLGRLGLVRIYNGNLEKGKTYGLSRVDGSIENFRVSELLRTQGLDRLPVESAGPGDIVAVAGVNDIMIGETIVDPNDPRPLPLIHVDDPAISMTFGTNDSPLAGTEGKDHKLTARMIKDRLDRELIGNVSIKVLPTERPDAWEVQGRGELALAVLAEQMRREGYELTVGRPQVVTKTIDGQLCEPMESTTIDVPEEYMGTVTQLMADRKGRMESMSNHGSGWIRLQFTVPSRGLIGFRTALLSATRGTGISSSLSAGYAPWAGQIVTRQNGSMVSDRQGVATPYAMQRLQARGNFFVDPQSPVYEGQVVGVNNKPDELDVNITLAKHMTNMRSATADVLETLTPPIRMSLEESLDFANEDECVEVTPESIRVRKIILNREDWYKWRAKQRRANNNAQNAK
9099	GC_00000314	core	LH_979	286	27	27	1	1	0.99964	1	0.99982		Elongation factor G C-terminus		ko00000	35760.BCHO_1535	unknown		ko:K06207						GO:0000027, GO:0005575, GO:0005622, GO:0005623, GO:0005737, GO:0005829, GO:0006950, GO:0006996, GO:0008150, GO:0009266, GO:0009408, GO:0009409, GO:0009628, GO:0009987, GO:0016043, GO:0022607, GO:0022613, GO:0022618, GO:0034622, GO:0042254, GO:0042255, GO:0042273, GO:0043933, GO:0044085, GO:0044424, GO:0044444, GO:0044464, GO:0050896, GO:0065003, GO:0070925, GO:0071826, GO:0071840		Bifidobacteriales				typA				T	MAVRGDIRNVAIVAHVDHGKTTLVNAMLQQSHVFNEREEVPDRVMDSNDLEREKGITILAKNTAVEYTGPLAEKYGHPEGITINVIDTPGHADFGGEVERGISMVDGVVLLVDASEGPLPQTRFVLRKALEAKLPVILCVNKVDRPDARIEEVVGEASDLLLGLAQDVIEEGVDLDLDSLLDLPVIYCAAKVGYASTDQPANGELPDNDNLEPLFDSIIKNIPAPEYDPDAPLQAHVANIDSSDFLGRLGLVRIYNGNLEKGKTYGLSRVDGSIENFRVSELLRTQGLDRLPVESAGPGDIVAVAGVNDIMIGETIVDPNDPRPLPLIHVDDPAISMTFGTNDSPLAGTEGKDHKLTARMIKDRLDRELIGNVSIKVLPTERPDAWEVQGRGELALAVLAEQMRREGYELTVGRPQVVTKTIDGQLCEPMESTTIDVPEEYMGTVTQLMADRKGRMESMSNHGSGWIRLQFTVPSRGLIGFRTALLSATRGTGISSSLSAGYAPWAGQIVTRQNGSMVSDRQGVATPYAMQRLQARGNFFVDPQSPVYEGQVVGVNNKPDELDVNITLAKHMTNMRSATADVLETLTPPIRMSLEESLDFANEDECVEVTPESIRVRKIILNREDWYKWRAKQRRANNNAQNAK
9100	GC_00000314	core	LH_980	880	27	27	1	1	0.99964	1	0.99982		Elongation factor G C-terminus		ko00000	35760.BCHO_1535	unknown		ko:K06207						GO:0000027, GO:0005575, GO:0005622, GO:0005623, GO:0005737, GO:0005829, GO:0006950, GO:0006996, GO:0008150, GO:0009266, GO:0009408, GO:0009409, GO:0009628, GO:0009987, GO:0016043, GO:0022607, GO:0022613, GO:0022618, GO:0034622, GO:0042254, GO:0042255, GO:0042273, GO:0043933, GO:0044085, GO:0044424, GO:0044444, GO:0044464, GO:0050896, GO:0065003, GO:0070925, GO:0071826, GO:0071840		Bifidobacteriales				typA				T	MAVRGDIRNVAIVAHVDHGKTTLVNAMLQQSHVFNEREEVPDRVMDSNDLEREKGITILAKNTAVEYTGPLAEKYGHPEGITINVIDTPGHADFGGEVERGISMVDGVVLLVDASEGPLPQTRFVLRKALEAKLPVILCVNKVDRPDARIEEVVGEASDLLLGLAQDVIEEGVDLDLDSLLDLPVIYCAAKVGYASTDQPANGELPDNDNLEPLFDSIIKNIPAPEYDPDAPLQAHVANIDSSDFLGRLGLVRIYNGNLEKGKTYGLSRVDGSIENFRVSELLRTQGLDRLPVESAGPGDIVAVAGVNDIMIGETIVDPNDPRPLPLIHVDDPAISMTFGTNDSPLAGTEGKDHKLTARMIKDRLDRELIGNVSIKVLPTERPDAWEVQGRGELALAVLAEQMRREGYELTVGRPQVVTKTIDGQLCEPMESTTIDVPEEYMGTVTQLMADRKGRMESMSNHGSGWIRLQFTVPSRGLIGFRTALLSATRGTGISSSLSAGYAPWAGQIVTRQNGSMVSDRQGVATPYAMQRLQARGNFFVEPQSPVYEGQVVGVNNKPDELDVNITLAKHMTNMRSATADVLETLTPPIRMSLEESLDFANEDECVEVTPESIRVRKIILNREDWYKWRAKQRRANNNAQNAK
9101	GC_00000315	core	B_castoris_2020B	467	27	27	1	1	0.99132	1	0.995641																Bifidobacteriales									MKFAPIIDPHARRPMPKPVQVDLRKAFIFGIALWTVALIICVCCWYFTHVRWFQMAMFICALGVLIGFALLVWEHFDRSDYRRLGQ
9102	GC_00000315	core	LH_775	117	27	27	1	1	0.99132	1	0.995641																Bifidobacteriales									MKFAPIIDPHARRPMPKPVQVDLRKAFIFGIALWTVALIICVCCWYFTHVRWFQMAMFICVLGVLIGFALLVWEHFDRSDYRRLGQ
9103	GC_00000315	core	LH_799	667	27	27	1	1	0.99132	1	0.995641																Bifidobacteriales									MKFAPIIDPHARRPMPKPVQVDLRKAFIFGIALWTVALIICVCCWYFTHVRWFQMAMFICVLGVLIGFALLVWEHFDRSDYRRLGQ
9104	GC_00000315	core	LH_805	823	27	27	1	1	0.99132	1	0.995641																Bifidobacteriales									MKFAPIIDPHARRPMPKPVQVDLRKAFIFGIALWTVALIICVCCWYFTHVRWFQMAMFICALGVLIGFALLVWEHFDRSDYRRLGQ
9105	GC_00000315	core	LH_867	116	27	27	1	1	0.99132	1	0.995641																Bifidobacteriales									MKFAPIIDPHARRPMPKPVQVDLRKAFIFGIALWTVALIICVCCWYFTHVRWFQMAMFICALGVLIGFALLVWEHFDRSDYRRLGQ
9106	GC_00000315	core	LH_872	524	27	27	1	1	0.99132	1	0.995641																Bifidobacteriales									MKFAPIIDPHARRPMPKPVQVDLRKAFIFGIALWTVALIICVCCWYFTHVRWFQMAMFICALGVLIGFALLVWEHFDRSDYRRLGQ
9107	GC_00000315	core	LH_874	116	27	27	1	1	0.99132	1	0.995641																Bifidobacteriales									MKFAPIIDPHARRPMPKPVQVDLRKAFIFGIALWTVALIICVCCWYFTHVRWFQMAMFICALGVLIGFALLVWEHFDRSDYRRLGQ
9108	GC_00000315	core	LH_876	116	27	27	1	1	0.99132	1	0.995641																Bifidobacteriales									MKFAPIIDPHARRPMPKPVQVDLRKAFIFGIALWTVALIICVCCWYFTHVRWFQMAMFICALGVLIGFALLVWEHFDRSDYRRLGQ
9109	GC_00000315	core	LH_911	1545	27	27	1	1	0.99132	1	0.995641																Bifidobacteriales									MKFAPIIDPHARRPMPKPVQVDLRKAFIFGIALWTVALIICVCCWYFTHVRWFQMAMFICALGVLIGFALLVWEHFDRSDYRRLGQ
9110	GC_00000315	core	LH_912	407	27	27	1	1	0.99132	1	0.995641																Bifidobacteriales									MKFAPIIDPHARRPMPKPVQVDLRKAFIFGIALWTVALIICVCCWYFTHVRWFQMAMFICALGVLIGFALLVWEHFDRSDYRRLGQ
9111	GC_00000315	core	LH_917	526	27	27	1	1	0.99132	1	0.995641																Bifidobacteriales									MKFAPIIDPHARRPMPKPVQVDLRKAFIFGIALWTVALIICVCCWYFTHVRWFQMAMFICALGVLIGFALLVWEHFDRSDYRRLGQ
9112	GC_00000315	core	LH_921	527	27	27	1	1	0.99132	1	0.995641																Bifidobacteriales									MKFAPIIDPHARRPMPKPVQVDLRKAFIFGIALWTVALIICVCCWYFTHVRWFQMAMFICALGVLIGFALLVWEHFDRSDYRRLGQ
9113	GC_00000315	core	LH_946	116	27	27	1	1	0.99132	1	0.995641																Bifidobacteriales									MKFAPIIDPHARRPMPKPVQVDLRKAFIFGIALWTVALIICVCCWYFTHVRWFQMAMFICALGVLIGFALLVWEHFDRSDYRRLGQ
9114	GC_00000315	core	LH_949	526	27	27	1	1	0.99132	1	0.995641																Bifidobacteriales									MKFAPIIDPHARRPMPKPVQVDLRKAFIFGIALWTVALIICVCCWYFTHVRWFQMAMFICALGVLIGFALLVWEHFDRSDYRRLGQ
9115	GC_00000315	core	LH_950	1076	27	27	1	1	0.99132	1	0.995641																Bifidobacteriales									MKFAPIIDPHARRPMPKPVQVDLRKAFIFGIALWTAALIVCVCCWYFTHVRWFQMAMFICALGVLIGFALLVWEHFDRSDYRRLGQ
9116	GC_00000315	core	LH_951	525	27	27	1	1	0.99132	1	0.995641																Bifidobacteriales									MKFAPIIDPHARRPMPKPVQVDLRKAFIFGIALWTVALIICVCCWYFTHVRWFQMAMFICALGVLIGFALLVWEHFDRSDYRRLGQ
9117	GC_00000315	core	LH_955	539	27	27	1	1	0.99132	1	0.995641																Bifidobacteriales									MKFAPIIDPHARRPMPKPVQVDLRKAFIFGIALWTVALIICVCCWYFTHVRWFQMAMFICALGVLIGFALLVWEHFDRSDYRRLGQ
9118	GC_00000315	core	LH_956	116	27	27	1	1	0.99132	1	0.995641																Bifidobacteriales									MKFAPIIDPHARRPMPKPVQVDLRKAFIFGIALWTVALIICVCCWYFTHVRWFQMAMFICALGVLIGFALLVWEHFDRSDYRRLGQ
9119	GC_00000315	core	LH_961	525	27	27	1	1	0.99132	1	0.995641																Bifidobacteriales									MKFAPIIDPHARRPMPKPVQVDLRKAFIFGIALWTVALIICVCCWYFTHVRWFQMAMFICALGVLIGFALLVWEHFDRSDYRRLGQ
9120	GC_00000315	core	LH_964	539	27	27	1	1	0.99132	1	0.995641																Bifidobacteriales									MKFAPIIDPHARRPMPKPVQVDLRKAFIFGIALWTVALIICVCCWYFTHVRWFQMAMFICALGVLIGFALLVWEHFDRSDYRRLGQ
9121	GC_00000315	core	LH_967	1435	27	27	1	1	0.99132	1	0.995641																Bifidobacteriales									MKFAPIIDPHARRPMPKPVQVDLRKAFIFGIALWALALIICVCCWYSTHVRWFQMAMFICALGVLIGFALLVWEHFDRSDYRRLGQ
9122	GC_00000315	core	LH_971	158	27	27	1	1	0.99132	1	0.995641																Bifidobacteriales									MKFAPIIDPHARRPMPKPVQVDLRKAFIFGIALWALALIICVCCWYSTHVRWFQMAMFICALGVLIGFALLVWEHFDRSDYRRLGQ
9123	GC_00000315	core	LH_973	254	27	27	1	1	0.99132	1	0.995641																Bifidobacteriales									MKFAPIIDPHARRPMPKPVQVDLRKAFIFGIALWALALIICVCCWYSTHVRWFQMAMFICALGVLIGFALLVWEHFDRSDYRRLGQ
9124	GC_00000315	core	LH_976	1272	27	27	1	1	0.99132	1	0.995641																Bifidobacteriales									MKFAPIIDPHARRPMPKPVQVDLRKAFIFGIALWALALIICVCCWYSTHVRWFQMAMFICALGVLIGFALLVWEHFDRSDYRRLGQ
9125	GC_00000315	core	LH_977	1623	27	27	1	1	0.99132	1	0.995641																Bifidobacteriales									MKFAPIIDPHARRPMPKPVQVDLRKAFIFGIALWTVALIICVCCWYFTHVRWFQMAMFICALGVLIGFALLVWEHFDRSDYRRLGQ
9126	GC_00000315	core	LH_979	31	27	27	1	1	0.99132	1	0.995641																Bifidobacteriales									MKFAPIIDPHARRPMPKPVQVDLRKAFIFGIALWTVALIICVCCWYFTHVRWFQMAMFICALGVLIGFALLVWEHFDRSDYRRLGQ
9127	GC_00000315	core	LH_980	1136	27	27	1	1	0.99132	1	0.995641																Bifidobacteriales									MKFAPIIDPHARRPMPKPVQVDLRKAFIFGIALWTAALIVCVCCWYFTHVRWFQMAMFICALGVLIGFALLVWEHFDRSDYRRLGQ
9128	GC_00000316	core	B_castoris_2020B	1993	27	27	1	1	0.999684	1	0.999842		Produces ATP from ADP in the presence of a proton gradient across the membrane. The alpha chain is a regulatory subunit		ko00000, ko00001, ko00002, ko00194, ko01000	35760.BCHO_0625	unknown		ko:K02111		ko00190, ko00195, ko01100, map00190, map00195, map01100		3.6.3.14		GO:0003674, GO:0003824, GO:0005215, GO:0005575, GO:0005618, GO:0005622, GO:0005623, GO:0005886, GO:0006139, GO:0006163, GO:0006164, GO:0006725, GO:0006753, GO:0006754, GO:0006793, GO:0006796, GO:0006807, GO:0006810, GO:0006811, GO:0006812, GO:0008150, GO:0008152, GO:0008324, GO:0009058, GO:0009117, GO:0009123, GO:0009124, GO:0009126, GO:0009127, GO:0009141, GO:0009142, GO:0009144, GO:0009145, GO:0009150, GO:0009152, GO:0009156, GO:0009161, GO:0009165, GO:0009167, GO:0009168, GO:0009199, GO:0009201, GO:0009205, GO:0009206, GO:0009259, GO:0009260, GO:0009987, GO:0015075, GO:0015077, GO:0015078, GO:0015318, GO:0015399, GO:0015405, GO:0015672, GO:0015985, GO:0015986, GO:0016020, GO:0016462, GO:0016469, GO:0016787, GO:0016817, GO:0016818, GO:0016887, GO:0017111, GO:0017144, GO:0018130, GO:0019438, GO:0019637, GO:0019693, GO:0019829, GO:0022804, GO:0022853, GO:0022857, GO:0022890, GO:0030312, GO:0032991, GO:0033178, GO:0034220, GO:0034641, GO:0034654, GO:0040007, GO:0042623, GO:0042625, GO:0042626, GO:0043492, GO:0044237, GO:0044238, GO:0044249, GO:0044271, GO:0044281, GO:0044424, GO:0044425, GO:0044459, GO:0044464, GO:0044769, GO:0045259, GO:0045260, GO:0045261, GO:0045262, GO:0046034, GO:0046390, GO:0046483, GO:0046933, GO:0051179, GO:0051234, GO:0055085, GO:0055086, GO:0071704, GO:0071944, GO:0072521, GO:0072522, GO:0090407, GO:0090662, GO:0098655, GO:0098660, GO:0098662, GO:0098796, GO:0098797, GO:0099131, GO:0099132, GO:1901135, GO:1901137, GO:1901293, GO:1901360, GO:1901362, GO:1901564, GO:1901566, GO:1901576, GO:1902600		Bifidobacteriales		M00157		atpA		iIT341.HP1134, iSB619.SA_RS10975, iSbBS512_1146.SbBS512_E4187		C	MAELTIDPATIRKALDDFVEAYTPSETPTQEVGHVATAGDGIAHVTGLPGCMANELLTFEDGTLGLAFNLDAREIGVVILGDFVGIEEGQEVRRTGEVLSVPVGDGFLGRVVDPLGNPIDGLGEIKSEGRRILEAQAPDVMHRHPVDEPMSTGLKAIDAMTPIGRGQRQLIIGDRQTGKTAIAIDTIINQKENWESGDPKKQVRCIYVAIGQKGSTIASVRQSLEEAGAMEYTTIVASPASDSAGFKYIAPYTGSAIGQHWMYNGKDVLIVFDDLSKQAEAYRSISLLLRRPPGREAYPGDVFYLHSRLLERCARVSDDLGGGSMTGLPIVETKANDVSAYIPTNVISITDGQIFLQSDLFNAGQRPAVDVGISVSRVGGAAQTKALKKVSGTLKISLARYRSLESFAMFASDLDAASKAQLNRGARLTELLKQPQFSPFSMEQEVVSVWAGTHGKLDDLEVADVLPFEKGLLEYLDRNTDILKTIHDTGDFTDQTEEALDKAVDAFRETYVTKAGKPLIDKKPTPKGVTPVDQEQIKAQGRKAKDAEAQEKK
9129	GC_00000316	core	LH_775	1652	27	27	1	1	0.999684	1	0.999842		Produces ATP from ADP in the presence of a proton gradient across the membrane. The alpha chain is a regulatory subunit		ko00000, ko00001, ko00002, ko00194, ko01000	35760.BCHO_0625	unknown		ko:K02111		ko00190, ko00195, ko01100, map00190, map00195, map01100		3.6.3.14		GO:0003674, GO:0003824, GO:0005215, GO:0005575, GO:0005618, GO:0005622, GO:0005623, GO:0005886, GO:0006139, GO:0006163, GO:0006164, GO:0006725, GO:0006753, GO:0006754, GO:0006793, GO:0006796, GO:0006807, GO:0006810, GO:0006811, GO:0006812, GO:0008150, GO:0008152, GO:0008324, GO:0009058, GO:0009117, GO:0009123, GO:0009124, GO:0009126, GO:0009127, GO:0009141, GO:0009142, GO:0009144, GO:0009145, GO:0009150, GO:0009152, GO:0009156, GO:0009161, GO:0009165, GO:0009167, GO:0009168, GO:0009199, GO:0009201, GO:0009205, GO:0009206, GO:0009259, GO:0009260, GO:0009987, GO:0015075, GO:0015077, GO:0015078, GO:0015318, GO:0015399, GO:0015405, GO:0015672, GO:0015985, GO:0015986, GO:0016020, GO:0016462, GO:0016469, GO:0016787, GO:0016817, GO:0016818, GO:0016887, GO:0017111, GO:0017144, GO:0018130, GO:0019438, GO:0019637, GO:0019693, GO:0019829, GO:0022804, GO:0022853, GO:0022857, GO:0022890, GO:0030312, GO:0032991, GO:0033178, GO:0034220, GO:0034641, GO:0034654, GO:0040007, GO:0042623, GO:0042625, GO:0042626, GO:0043492, GO:0044237, GO:0044238, GO:0044249, GO:0044271, GO:0044281, GO:0044424, GO:0044425, GO:0044459, GO:0044464, GO:0044769, GO:0045259, GO:0045260, GO:0045261, GO:0045262, GO:0046034, GO:0046390, GO:0046483, GO:0046933, GO:0051179, GO:0051234, GO:0055085, GO:0055086, GO:0071704, GO:0071944, GO:0072521, GO:0072522, GO:0090407, GO:0090662, GO:0098655, GO:0098660, GO:0098662, GO:0098796, GO:0098797, GO:0099131, GO:0099132, GO:1901135, GO:1901137, GO:1901293, GO:1901360, GO:1901362, GO:1901564, GO:1901566, GO:1901576, GO:1902600		Bifidobacteriales		M00157		atpA		iIT341.HP1134, iSB619.SA_RS10975, iSbBS512_1146.SbBS512_E4187		C	MAELTIDPATIRKALDDFVEAYTPSETPTQEVGHVATAGDGIAHVTGLPGCMANELLTFEDGTLGLAFNLDAREIGVVILGDFVGIEEGQEVRRTGEVLSVPVGDGFLGRVVDPLGNPIDGLGEIKSEGRRILEAQAPDVMHRHPVDEPMSTGLKAIDAMTPIGRGQRQLIIGDRQTGKTAIAIDTIINQKENWESGDPKKQVRCIYVAIGQKGSTIASVRQSLEEAGAMEYTTIVASPASDSAGFKYIAPYTGSAIGQHWMYNGKDVLIVFDDLSKQAEAYRSISLLLRRPPGREAYPGDVFYLHSRLLERCARVSDDLGGGSMTGLPIVETKANDVSAYIPTNVISITDGQIFLQSDLFNAGQRPAVDVGISVSRVGGAAQTKALKKVSGTLKISLARYRSLESFAMFASDLDAASKAQLNRGARLTELLKQPQFSPFSMEQEVVSVWAGTHGKLDDLEVADVLPFEKGLLEYLDRNTDILKTIHDTGDFTDQTEEALDKAVDAFRETYVTKAGKPLIDKKPTPKGVTPVDQEQIKAQGRKAKDAEAQEKK
9130	GC_00000316	core	LH_799	1851	27	27	1	1	0.999684	1	0.999842		Produces ATP from ADP in the presence of a proton gradient across the membrane. The alpha chain is a regulatory subunit		ko00000, ko00001, ko00002, ko00194, ko01000	35760.BCHO_0625	unknown		ko:K02111		ko00190, ko00195, ko01100, map00190, map00195, map01100		3.6.3.14		GO:0003674, GO:0003824, GO:0005215, GO:0005575, GO:0005618, GO:0005622, GO:0005623, GO:0005886, GO:0006139, GO:0006163, GO:0006164, GO:0006725, GO:0006753, GO:0006754, GO:0006793, GO:0006796, GO:0006807, GO:0006810, GO:0006811, GO:0006812, GO:0008150, GO:0008152, GO:0008324, GO:0009058, GO:0009117, GO:0009123, GO:0009124, GO:0009126, GO:0009127, GO:0009141, GO:0009142, GO:0009144, GO:0009145, GO:0009150, GO:0009152, GO:0009156, GO:0009161, GO:0009165, GO:0009167, GO:0009168, GO:0009199, GO:0009201, GO:0009205, GO:0009206, GO:0009259, GO:0009260, GO:0009987, GO:0015075, GO:0015077, GO:0015078, GO:0015318, GO:0015399, GO:0015405, GO:0015672, GO:0015985, GO:0015986, GO:0016020, GO:0016462, GO:0016469, GO:0016787, GO:0016817, GO:0016818, GO:0016887, GO:0017111, GO:0017144, GO:0018130, GO:0019438, GO:0019637, GO:0019693, GO:0019829, GO:0022804, GO:0022853, GO:0022857, GO:0022890, GO:0030312, GO:0032991, GO:0033178, GO:0034220, GO:0034641, GO:0034654, GO:0040007, GO:0042623, GO:0042625, GO:0042626, GO:0043492, GO:0044237, GO:0044238, GO:0044249, GO:0044271, GO:0044281, GO:0044424, GO:0044425, GO:0044459, GO:0044464, GO:0044769, GO:0045259, GO:0045260, GO:0045261, GO:0045262, GO:0046034, GO:0046390, GO:0046483, GO:0046933, GO:0051179, GO:0051234, GO:0055085, GO:0055086, GO:0071704, GO:0071944, GO:0072521, GO:0072522, GO:0090407, GO:0090662, GO:0098655, GO:0098660, GO:0098662, GO:0098796, GO:0098797, GO:0099131, GO:0099132, GO:1901135, GO:1901137, GO:1901293, GO:1901360, GO:1901362, GO:1901564, GO:1901566, GO:1901576, GO:1902600		Bifidobacteriales		M00157		atpA		iIT341.HP1134, iSB619.SA_RS10975, iSbBS512_1146.SbBS512_E4187		C	MAELTIDPATIRKALDDFVEAYTPSETPTQEVGHVATAGDGIAHVTGLPGCMANELLTFEDGTLGLAFNLDAREIGVVILGDFVGIEEGQEVRRTGEVLSVPVGDGFLGRVVDPLGNPIDGLGEIKSEGRRILEAQAPDVMHRHPVDEPMSTGLKAIDAMTPIGRGQRQLIIGDRQTGKTAIAIDTIINQKENWESGDPKKQVRCIYVAIGQKGSTIASVRQSLEEAGAMEYTTIVASPASDSAGFKYIAPYTGSAIGQHWMYNGKDVLIVFDDLSKQAEAYRSISLLLRRPPGREAYPGDVFYLHSRLLERCARVSDDLGGGSMTGLPIVETKANDVSAYIPTNVISITDGQIFLQSDLFNAGQRPAVDVGISVSRVGGAAQTKALKKVSGTLKISLARYRSLESFAMFASDLDAASKAQLNRGARLTELLKQPQFSPFSMEQEVVSVWAGTHGKLDDLEVADVLPFEKGLLEYLDRNTDILKTIHDTGDFTDQTEEALDKAVDAFRETYVTKAGKPLIDKKPTPKGVTPVDQEQIKAQGRKAKDAEAQEKK
9131	GC_00000316	core	LH_805	1792	27	27	1	1	0.999684	1	0.999842		Produces ATP from ADP in the presence of a proton gradient across the membrane. The alpha chain is a regulatory subunit		ko00000, ko00001, ko00002, ko00194, ko01000	35760.BCHO_0625	unknown		ko:K02111		ko00190, ko00195, ko01100, map00190, map00195, map01100		3.6.3.14		GO:0003674, GO:0003824, GO:0005215, GO:0005575, GO:0005618, GO:0005622, GO:0005623, GO:0005886, GO:0006139, GO:0006163, GO:0006164, GO:0006725, GO:0006753, GO:0006754, GO:0006793, GO:0006796, GO:0006807, GO:0006810, GO:0006811, GO:0006812, GO:0008150, GO:0008152, GO:0008324, GO:0009058, GO:0009117, GO:0009123, GO:0009124, GO:0009126, GO:0009127, GO:0009141, GO:0009142, GO:0009144, GO:0009145, GO:0009150, GO:0009152, GO:0009156, GO:0009161, GO:0009165, GO:0009167, GO:0009168, GO:0009199, GO:0009201, GO:0009205, GO:0009206, GO:0009259, GO:0009260, GO:0009987, GO:0015075, GO:0015077, GO:0015078, GO:0015318, GO:0015399, GO:0015405, GO:0015672, GO:0015985, GO:0015986, GO:0016020, GO:0016462, GO:0016469, GO:0016787, GO:0016817, GO:0016818, GO:0016887, GO:0017111, GO:0017144, GO:0018130, GO:0019438, GO:0019637, GO:0019693, GO:0019829, GO:0022804, GO:0022853, GO:0022857, GO:0022890, GO:0030312, GO:0032991, GO:0033178, GO:0034220, GO:0034641, GO:0034654, GO:0040007, GO:0042623, GO:0042625, GO:0042626, GO:0043492, GO:0044237, GO:0044238, GO:0044249, GO:0044271, GO:0044281, GO:0044424, GO:0044425, GO:0044459, GO:0044464, GO:0044769, GO:0045259, GO:0045260, GO:0045261, GO:0045262, GO:0046034, GO:0046390, GO:0046483, GO:0046933, GO:0051179, GO:0051234, GO:0055085, GO:0055086, GO:0071704, GO:0071944, GO:0072521, GO:0072522, GO:0090407, GO:0090662, GO:0098655, GO:0098660, GO:0098662, GO:0098796, GO:0098797, GO:0099131, GO:0099132, GO:1901135, GO:1901137, GO:1901293, GO:1901360, GO:1901362, GO:1901564, GO:1901566, GO:1901576, GO:1902600		Bifidobacteriales		M00157		atpA		iIT341.HP1134, iSB619.SA_RS10975, iSbBS512_1146.SbBS512_E4187		C	MAELTIDPATIRKALDDFVEAYTPSETPTQEVGHVATAGDGIAHVTGLPGCMANELLTFEDGTLGLAFNLDAREIGVVILGDFVGIEEGQEVRRTGEVLSVPVGDGFLGRVVDPLGNPIDGLGEIKSEGRRILEAQAPDVMHRHPVDEPMSTGLKAIDAMTPIGRGQRQLIIGDRQTGKTAIAIDTIINQKENWESGDPKKQVRCIYVAIGQKGSTIASVRQSLEEAGAMEYTTIVASPASDSAGFKYIAPYTGSAIGQHWMYNGKDVLIVFDDLSKQAEAYRSISLLLRRPPGREAYPGDVFYLHSRLLERCARVSDDLGGGSMTGLPIVETKANDVSAYIPTNVISITDGQIFLQSDLFNAGQRPAVDVGISVSRVGGAAQTKALKKVSGTLKISLARYRSLESFAMFASDLDAASKAQLNRGARLTELLKQPQFSPFSMEQEVVSVWAGTHGKLDDLEVADVLPFEKGLLEYLDRNTDILKTIHDTGDFTDQTEEALDKAVDAFRETYVTKAGKPLIDKKPTPKGVTPVDQEQIKAQGRKAKDAEAQEKK
9132	GC_00000316	core	LH_867	1499	27	27	1	1	0.999684	1	0.999842		Produces ATP from ADP in the presence of a proton gradient across the membrane. The alpha chain is a regulatory subunit		ko00000, ko00001, ko00002, ko00194, ko01000	35760.BCHO_0625	unknown		ko:K02111		ko00190, ko00195, ko01100, map00190, map00195, map01100		3.6.3.14		GO:0003674, GO:0003824, GO:0005215, GO:0005575, GO:0005618, GO:0005622, GO:0005623, GO:0005886, GO:0006139, GO:0006163, GO:0006164, GO:0006725, GO:0006753, GO:0006754, GO:0006793, GO:0006796, GO:0006807, GO:0006810, GO:0006811, GO:0006812, GO:0008150, GO:0008152, GO:0008324, GO:0009058, GO:0009117, GO:0009123, GO:0009124, GO:0009126, GO:0009127, GO:0009141, GO:0009142, GO:0009144, GO:0009145, GO:0009150, GO:0009152, GO:0009156, GO:0009161, GO:0009165, GO:0009167, GO:0009168, GO:0009199, GO:0009201, GO:0009205, GO:0009206, GO:0009259, GO:0009260, GO:0009987, GO:0015075, GO:0015077, GO:0015078, GO:0015318, GO:0015399, GO:0015405, GO:0015672, GO:0015985, GO:0015986, GO:0016020, GO:0016462, GO:0016469, GO:0016787, GO:0016817, GO:0016818, GO:0016887, GO:0017111, GO:0017144, GO:0018130, GO:0019438, GO:0019637, GO:0019693, GO:0019829, GO:0022804, GO:0022853, GO:0022857, GO:0022890, GO:0030312, GO:0032991, GO:0033178, GO:0034220, GO:0034641, GO:0034654, GO:0040007, GO:0042623, GO:0042625, GO:0042626, GO:0043492, GO:0044237, GO:0044238, GO:0044249, GO:0044271, GO:0044281, GO:0044424, GO:0044425, GO:0044459, GO:0044464, GO:0044769, GO:0045259, GO:0045260, GO:0045261, GO:0045262, GO:0046034, GO:0046390, GO:0046483, GO:0046933, GO:0051179, GO:0051234, GO:0055085, GO:0055086, GO:0071704, GO:0071944, GO:0072521, GO:0072522, GO:0090407, GO:0090662, GO:0098655, GO:0098660, GO:0098662, GO:0098796, GO:0098797, GO:0099131, GO:0099132, GO:1901135, GO:1901137, GO:1901293, GO:1901360, GO:1901362, GO:1901564, GO:1901566, GO:1901576, GO:1902600		Bifidobacteriales		M00157		atpA		iIT341.HP1134, iSB619.SA_RS10975, iSbBS512_1146.SbBS512_E4187		C	MAELTIDPATIRKALDDFVEAYTPSETPTQEVGHVATAGDGIAHVTGLPGCMANELLTFEDGTLGLAFNLDAREIGVVILGDFVGIEEGQEVRRTGEVLSVPVGDGFLGRVVDPLGNPIDGLGEIKSEGRRILEAQAPDVMHRHPVDEPMSTGLKAIDAMTPIGRGQRQLIIGDRQTGKTAIAIDTIINQKENWESGDPKKQVRCIYVAIGQKGSTIASVRQSLEEAGAMEYTTIVASPASDSAGFKYIAPYTGSAIGQHWMYNGKDVLIVFDDLSKQAEAYRSISLLLRRPPGREAYPGDVFYLHSRLLERCARVSDDLGGGSMTGLPIVETKANDVSAYIPTNVISITDGQIFLQSDLFNAGQRPAVDVGISVSRVGGAAQTKALKKVSGTLKISLARYRSLESFAMFASDLDAASKAQLNRGARLTELLKQPQFSPFSMEQEVVSVWAGTHGKLDDLEVADVLPFEKGLLEYLDRNTDILKTIHDTGDFTDQTEEALDKAVDAFRETYVTKAGKPLIDKKPTPKGVTPVDQEQIKAQGRKAKDAEAQEKK
9133	GC_00000316	core	LH_872	1499	27	27	1	1	0.999684	1	0.999842		Produces ATP from ADP in the presence of a proton gradient across the membrane. The alpha chain is a regulatory subunit		ko00000, ko00001, ko00002, ko00194, ko01000	35760.BCHO_0625	unknown		ko:K02111		ko00190, ko00195, ko01100, map00190, map00195, map01100		3.6.3.14		GO:0003674, GO:0003824, GO:0005215, GO:0005575, GO:0005618, GO:0005622, GO:0005623, GO:0005886, GO:0006139, GO:0006163, GO:0006164, GO:0006725, GO:0006753, GO:0006754, GO:0006793, GO:0006796, GO:0006807, GO:0006810, GO:0006811, GO:0006812, GO:0008150, GO:0008152, GO:0008324, GO:0009058, GO:0009117, GO:0009123, GO:0009124, GO:0009126, GO:0009127, GO:0009141, GO:0009142, GO:0009144, GO:0009145, GO:0009150, GO:0009152, GO:0009156, GO:0009161, GO:0009165, GO:0009167, GO:0009168, GO:0009199, GO:0009201, GO:0009205, GO:0009206, GO:0009259, GO:0009260, GO:0009987, GO:0015075, GO:0015077, GO:0015078, GO:0015318, GO:0015399, GO:0015405, GO:0015672, GO:0015985, GO:0015986, GO:0016020, GO:0016462, GO:0016469, GO:0016787, GO:0016817, GO:0016818, GO:0016887, GO:0017111, GO:0017144, GO:0018130, GO:0019438, GO:0019637, GO:0019693, GO:0019829, GO:0022804, GO:0022853, GO:0022857, GO:0022890, GO:0030312, GO:0032991, GO:0033178, GO:0034220, GO:0034641, GO:0034654, GO:0040007, GO:0042623, GO:0042625, GO:0042626, GO:0043492, GO:0044237, GO:0044238, GO:0044249, GO:0044271, GO:0044281, GO:0044424, GO:0044425, GO:0044459, GO:0044464, GO:0044769, GO:0045259, GO:0045260, GO:0045261, GO:0045262, GO:0046034, GO:0046390, GO:0046483, GO:0046933, GO:0051179, GO:0051234, GO:0055085, GO:0055086, GO:0071704, GO:0071944, GO:0072521, GO:0072522, GO:0090407, GO:0090662, GO:0098655, GO:0098660, GO:0098662, GO:0098796, GO:0098797, GO:0099131, GO:0099132, GO:1901135, GO:1901137, GO:1901293, GO:1901360, GO:1901362, GO:1901564, GO:1901566, GO:1901576, GO:1902600		Bifidobacteriales		M00157		atpA		iIT341.HP1134, iSB619.SA_RS10975, iSbBS512_1146.SbBS512_E4187		C	MAELTIDPATIRKALDDFVEAYTPSETPTQEVGHVATAGDGIAHVTGLPGCMANELLTFEDGTLGLAFNLDAREIGVVILGDFVGIEEGQEVRRTGEVLSVPVGDGFLGRVVDPLGNPIDGLGEIKSEGRRILEAQAPDVMHRHPVDEPMSTGLKAIDAMTPIGRGQRQLIIGDRQTGKTAIAIDTIINQKENWESGDPKKQVRCIYVAIGQKGSTIASVRQSLEEAGAMEYTTIVASPASDSAGFKYIAPYTGSAIGQHWMYNGKDVLIVFDDLSKQAEAYRSISLLLRRPPGREAYPGDVFYLHSRLLERCARVSDDLGGGSMTGLPIVETKANDVSAYIPTNVISITDGQIFLQSDLFNAGQRPAVDVGISVSRVGGAAQTKALKKVSGTLKISLARYRSLESFAMFASDLDAASKAQLNRGARLTELLKQPQFSPFSMEQEVVSVWAGTHGKLDDLEVADVLPFEKGLLEYLDRNTDILKTIHDTGDFTDQTEEALDKAVDAFRETYVTKAGKPLIDKKPTPKGVTPVDQEQIKAQGRKAKDAEAQEKK
9134	GC_00000316	core	LH_874	1353	27	27	1	1	0.999684	1	0.999842		Produces ATP from ADP in the presence of a proton gradient across the membrane. The alpha chain is a regulatory subunit		ko00000, ko00001, ko00002, ko00194, ko01000	35760.BCHO_0625	unknown		ko:K02111		ko00190, ko00195, ko01100, map00190, map00195, map01100		3.6.3.14		GO:0003674, GO:0003824, GO:0005215, GO:0005575, GO:0005618, GO:0005622, GO:0005623, GO:0005886, GO:0006139, GO:0006163, GO:0006164, GO:0006725, GO:0006753, GO:0006754, GO:0006793, GO:0006796, GO:0006807, GO:0006810, GO:0006811, GO:0006812, GO:0008150, GO:0008152, GO:0008324, GO:0009058, GO:0009117, GO:0009123, GO:0009124, GO:0009126, GO:0009127, GO:0009141, GO:0009142, GO:0009144, GO:0009145, GO:0009150, GO:0009152, GO:0009156, GO:0009161, GO:0009165, GO:0009167, GO:0009168, GO:0009199, GO:0009201, GO:0009205, GO:0009206, GO:0009259, GO:0009260, GO:0009987, GO:0015075, GO:0015077, GO:0015078, GO:0015318, GO:0015399, GO:0015405, GO:0015672, GO:0015985, GO:0015986, GO:0016020, GO:0016462, GO:0016469, GO:0016787, GO:0016817, GO:0016818, GO:0016887, GO:0017111, GO:0017144, GO:0018130, GO:0019438, GO:0019637, GO:0019693, GO:0019829, GO:0022804, GO:0022853, GO:0022857, GO:0022890, GO:0030312, GO:0032991, GO:0033178, GO:0034220, GO:0034641, GO:0034654, GO:0040007, GO:0042623, GO:0042625, GO:0042626, GO:0043492, GO:0044237, GO:0044238, GO:0044249, GO:0044271, GO:0044281, GO:0044424, GO:0044425, GO:0044459, GO:0044464, GO:0044769, GO:0045259, GO:0045260, GO:0045261, GO:0045262, GO:0046034, GO:0046390, GO:0046483, GO:0046933, GO:0051179, GO:0051234, GO:0055085, GO:0055086, GO:0071704, GO:0071944, GO:0072521, GO:0072522, GO:0090407, GO:0090662, GO:0098655, GO:0098660, GO:0098662, GO:0098796, GO:0098797, GO:0099131, GO:0099132, GO:1901135, GO:1901137, GO:1901293, GO:1901360, GO:1901362, GO:1901564, GO:1901566, GO:1901576, GO:1902600		Bifidobacteriales		M00157		atpA		iIT341.HP1134, iSB619.SA_RS10975, iSbBS512_1146.SbBS512_E4187		C	MAELTIDPATIRKALDDFVEAYTPSETPTQEVGHVATAGDGIAHVTGLPGCMANELLTFEDGTLGLAFNLDAREIGVVILGDFVGIEEGQEVRRTGEVLSVPVGDGFLGRVVDPLGNPIDGLGEIKSEGRRILEAQAPDVMHRHPVDEPMSTGLKAIDAMTPIGRGQRQLIIGDRQTGKTAIAIDTIINQKENWESGDPKKQVRCIYVAIGQKGSTIASVRQSLEEAGAMEYTTIVASPASDSAGFKYIAPYTGSAIGQHWMYNGKDVLIVFDDLSKQAEAYRSISLLLRRPPGREAYPGDVFYLHSRLLERCARVSDDLGGGSMTGLPIVETKANDVSAYIPTNVISITDGQIFLQSDLFNAGQRPAVDVGISVSRVGGAAQTKALKKVSGTLKISLARYRSLESFAMFASDLDAASKAQLNRGARLTELLKQPQFSPFSMEQEVVSVWAGTHGKLDDLEVADVLPFEKGLLEYLDRNTDILKTIHDTGDFTDQTEEALDKAVDAFRETYVTKAGKPLIDKKPTPKGVTPVDQEQIKAQGRKAKDAEAQEKK
9135	GC_00000316	core	LH_876	1640	27	27	1	1	0.999684	1	0.999842		Produces ATP from ADP in the presence of a proton gradient across the membrane. The alpha chain is a regulatory subunit		ko00000, ko00001, ko00002, ko00194, ko01000	35760.BCHO_0625	unknown		ko:K02111		ko00190, ko00195, ko01100, map00190, map00195, map01100		3.6.3.14		GO:0003674, GO:0003824, GO:0005215, GO:0005575, GO:0005618, GO:0005622, GO:0005623, GO:0005886, GO:0006139, GO:0006163, GO:0006164, GO:0006725, GO:0006753, GO:0006754, GO:0006793, GO:0006796, GO:0006807, GO:0006810, GO:0006811, GO:0006812, GO:0008150, GO:0008152, GO:0008324, GO:0009058, GO:0009117, GO:0009123, GO:0009124, GO:0009126, GO:0009127, GO:0009141, GO:0009142, GO:0009144, GO:0009145, GO:0009150, GO:0009152, GO:0009156, GO:0009161, GO:0009165, GO:0009167, GO:0009168, GO:0009199, GO:0009201, GO:0009205, GO:0009206, GO:0009259, GO:0009260, GO:0009987, GO:0015075, GO:0015077, GO:0015078, GO:0015318, GO:0015399, GO:0015405, GO:0015672, GO:0015985, GO:0015986, GO:0016020, GO:0016462, GO:0016469, GO:0016787, GO:0016817, GO:0016818, GO:0016887, GO:0017111, GO:0017144, GO:0018130, GO:0019438, GO:0019637, GO:0019693, GO:0019829, GO:0022804, GO:0022853, GO:0022857, GO:0022890, GO:0030312, GO:0032991, GO:0033178, GO:0034220, GO:0034641, GO:0034654, GO:0040007, GO:0042623, GO:0042625, GO:0042626, GO:0043492, GO:0044237, GO:0044238, GO:0044249, GO:0044271, GO:0044281, GO:0044424, GO:0044425, GO:0044459, GO:0044464, GO:0044769, GO:0045259, GO:0045260, GO:0045261, GO:0045262, GO:0046034, GO:0046390, GO:0046483, GO:0046933, GO:0051179, GO:0051234, GO:0055085, GO:0055086, GO:0071704, GO:0071944, GO:0072521, GO:0072522, GO:0090407, GO:0090662, GO:0098655, GO:0098660, GO:0098662, GO:0098796, GO:0098797, GO:0099131, GO:0099132, GO:1901135, GO:1901137, GO:1901293, GO:1901360, GO:1901362, GO:1901564, GO:1901566, GO:1901576, GO:1902600		Bifidobacteriales		M00157		atpA		iIT341.HP1134, iSB619.SA_RS10975, iSbBS512_1146.SbBS512_E4187		C	MAELTIDPATIRKALDDFVEAYTPSETPTQEVGHVATAGDGIAHVTGLPGCMANELLTFEDGTLGLAFNLDAREIGVVILGDFVGIEEGQEVRRTGEVLSVPVGDGFLGRVVDPLGNPIDGLGEIKSEGRRILEAQAPDVMHRHPVDEPMSTGLKAIDAMTPIGRGQRQLIIGDRQTGKTAIAIDTIINQKENWESGDPKKQVRCIYVAIGQKGSTIASVRQSLEEAGAMEYTTIVASPASDSAGFKYIAPYTGSAIGQHWMYNGKDVLIVFDDLSKQAEAYRSISLLLRRPPGREAYPGDVFYLHSRLLERCARVSDDLGGGSMTGLPIVETKANDVSAYIPTNVISITDGQIFLQSDLFNAGQRPAVDVGISVSRVGGAAQTKALKKVSGTLKISLARYRSLESFAMFASDLDAASKAQLNRGARLTELLKQPQFSPFSMEQEVVSVWAGTHGKLDDLEVADVLPFEKGLLEYLDRNTDILKTIHDTGDFTDQTEEALDKAVDAFRETYVTKAGKPLIDKKPTPKGVTPVDQEQIKAQGRKAKDAEAQEKK
9136	GC_00000316	core	LH_911	1245	27	27	1	1	0.999684	1	0.999842		Produces ATP from ADP in the presence of a proton gradient across the membrane. The alpha chain is a regulatory subunit		ko00000, ko00001, ko00002, ko00194, ko01000	35760.BCHO_0625	unknown		ko:K02111		ko00190, ko00195, ko01100, map00190, map00195, map01100		3.6.3.14		GO:0003674, GO:0003824, GO:0005215, GO:0005575, GO:0005618, GO:0005622, GO:0005623, GO:0005886, GO:0006139, GO:0006163, GO:0006164, GO:0006725, GO:0006753, GO:0006754, GO:0006793, GO:0006796, GO:0006807, GO:0006810, GO:0006811, GO:0006812, GO:0008150, GO:0008152, GO:0008324, GO:0009058, GO:0009117, GO:0009123, GO:0009124, GO:0009126, GO:0009127, GO:0009141, GO:0009142, GO:0009144, GO:0009145, GO:0009150, GO:0009152, GO:0009156, GO:0009161, GO:0009165, GO:0009167, GO:0009168, GO:0009199, GO:0009201, GO:0009205, GO:0009206, GO:0009259, GO:0009260, GO:0009987, GO:0015075, GO:0015077, GO:0015078, GO:0015318, GO:0015399, GO:0015405, GO:0015672, GO:0015985, GO:0015986, GO:0016020, GO:0016462, GO:0016469, GO:0016787, GO:0016817, GO:0016818, GO:0016887, GO:0017111, GO:0017144, GO:0018130, GO:0019438, GO:0019637, GO:0019693, GO:0019829, GO:0022804, GO:0022853, GO:0022857, GO:0022890, GO:0030312, GO:0032991, GO:0033178, GO:0034220, GO:0034641, GO:0034654, GO:0040007, GO:0042623, GO:0042625, GO:0042626, GO:0043492, GO:0044237, GO:0044238, GO:0044249, GO:0044271, GO:0044281, GO:0044424, GO:0044425, GO:0044459, GO:0044464, GO:0044769, GO:0045259, GO:0045260, GO:0045261, GO:0045262, GO:0046034, GO:0046390, GO:0046483, GO:0046933, GO:0051179, GO:0051234, GO:0055085, GO:0055086, GO:0071704, GO:0071944, GO:0072521, GO:0072522, GO:0090407, GO:0090662, GO:0098655, GO:0098660, GO:0098662, GO:0098796, GO:0098797, GO:0099131, GO:0099132, GO:1901135, GO:1901137, GO:1901293, GO:1901360, GO:1901362, GO:1901564, GO:1901566, GO:1901576, GO:1902600		Bifidobacteriales		M00157		atpA		iIT341.HP1134, iSB619.SA_RS10975, iSbBS512_1146.SbBS512_E4187		C	MAELTIDPATIRKALDDFVEAYTPSETPTQEVGHVATAGDGIAHVTGLPGCMANELLTFEDGTLGLAFNLDAREIGVVILGDFVGIEEGQEVRRTGEVLSVPVGDGFLGRVVDPLGNPIDGLGEIKSEGRRILEAQAPDVMHRHPVDEPMSTGLKAIDAMTPIGRGQRQLIIGDRQTGKTAIAIDTIINQKENWESGDPKKQVRCIYVAIGQKGSTIASVRQSLEEAGAMEYTTIVASPASDSAGFKYIAPYTGSAIGQHWMYNGKDVLIVFDDLSKQAEAYRSISLLLRRPPGREAYPGDVFYLHSRLLERCARVSDDLGGGSMTGLPIVETKANDVSAYIPTNVISITDGQIFLQSDLFNAGQRPAVDVGISVSRVGGAAQTKALKKVSGTLKISLARYRSLESFAMFASDLDAASKAQLNRGARLTELLKQPQFSPFSMEQEVVSVWAGTHGKLDDLEVADVLPFEKGLLEYLDRNTDILKTIHDTGDFTDQTEEALDKAVDAFRETYVTKAGKPLIDKKPTPKGVTPVDQEQIKAQGRKAKDAEAQEKK
9137	GC_00000316	core	LH_912	1381	27	27	1	1	0.999684	1	0.999842		Produces ATP from ADP in the presence of a proton gradient across the membrane. The alpha chain is a regulatory subunit		ko00000, ko00001, ko00002, ko00194, ko01000	35760.BCHO_0625	unknown		ko:K02111		ko00190, ko00195, ko01100, map00190, map00195, map01100		3.6.3.14		GO:0003674, GO:0003824, GO:0005215, GO:0005575, GO:0005618, GO:0005622, GO:0005623, GO:0005886, GO:0006139, GO:0006163, GO:0006164, GO:0006725, GO:0006753, GO:0006754, GO:0006793, GO:0006796, GO:0006807, GO:0006810, GO:0006811, GO:0006812, GO:0008150, GO:0008152, GO:0008324, GO:0009058, GO:0009117, GO:0009123, GO:0009124, GO:0009126, GO:0009127, GO:0009141, GO:0009142, GO:0009144, GO:0009145, GO:0009150, GO:0009152, GO:0009156, GO:0009161, GO:0009165, GO:0009167, GO:0009168, GO:0009199, GO:0009201, GO:0009205, GO:0009206, GO:0009259, GO:0009260, GO:0009987, GO:0015075, GO:0015077, GO:0015078, GO:0015318, GO:0015399, GO:0015405, GO:0015672, GO:0015985, GO:0015986, GO:0016020, GO:0016462, GO:0016469, GO:0016787, GO:0016817, GO:0016818, GO:0016887, GO:0017111, GO:0017144, GO:0018130, GO:0019438, GO:0019637, GO:0019693, GO:0019829, GO:0022804, GO:0022853, GO:0022857, GO:0022890, GO:0030312, GO:0032991, GO:0033178, GO:0034220, GO:0034641, GO:0034654, GO:0040007, GO:0042623, GO:0042625, GO:0042626, GO:0043492, GO:0044237, GO:0044238, GO:0044249, GO:0044271, GO:0044281, GO:0044424, GO:0044425, GO:0044459, GO:0044464, GO:0044769, GO:0045259, GO:0045260, GO:0045261, GO:0045262, GO:0046034, GO:0046390, GO:0046483, GO:0046933, GO:0051179, GO:0051234, GO:0055085, GO:0055086, GO:0071704, GO:0071944, GO:0072521, GO:0072522, GO:0090407, GO:0090662, GO:0098655, GO:0098660, GO:0098662, GO:0098796, GO:0098797, GO:0099131, GO:0099132, GO:1901135, GO:1901137, GO:1901293, GO:1901360, GO:1901362, GO:1901564, GO:1901566, GO:1901576, GO:1902600		Bifidobacteriales		M00157		atpA		iIT341.HP1134, iSB619.SA_RS10975, iSbBS512_1146.SbBS512_E4187		C	MAELTIDPATIRKALDDFVEAYTPSETPTQEVGHVATAGDGIAHVTGLPGCMANELLTFEDGTLGLAFNLDAREIGVVILGDFVGIEEGQEVRRTGEVLSVPVGDGFLGRVVDPLGNPIDGLGEIKSEGRRILEAQAPDVMHRHPVDEPMSTGLKAIDAMTPIGRGQRQLIIGDRQTGKTAIAIDTIINQKENWESGDPKKQVRCIYVAIGQKGSTIASVRQSLEEAGAMEYTTIVASPASDSAGFKYIAPYTGSAIGQHWMYNGKDVLIVFDDLSKQAEAYRSISLLLRRPPGREAYPGDVFYLHSRLLERCARVSDDLGGGSMTGLPIVETKANDVSAYIPTNVISITDGQIFLQSDLFNAGQRPAVDVGISVSRVGGAAQTKALKKVSGTLKISLARYRSLESFAMFASDLDAASKAQLNRGARLTELLKQPQFSPFSMEQEVVSVWAGTHGKLDDLEVADVLPFEKGLLEYLDRNTDILKTIHDTGDFTDQTEEALDKAVDAFRETYVTKAGKPLIDKKPTPKGVTPVDQEQIKAQGRKAKDAEAQEKK
9138	GC_00000316	core	LH_917	1500	27	27	1	1	0.999684	1	0.999842		Produces ATP from ADP in the presence of a proton gradient across the membrane. The alpha chain is a regulatory subunit		ko00000, ko00001, ko00002, ko00194, ko01000	35760.BCHO_0625	unknown		ko:K02111		ko00190, ko00195, ko01100, map00190, map00195, map01100		3.6.3.14		GO:0003674, GO:0003824, GO:0005215, GO:0005575, GO:0005618, GO:0005622, GO:0005623, GO:0005886, GO:0006139, GO:0006163, GO:0006164, GO:0006725, GO:0006753, GO:0006754, GO:0006793, GO:0006796, GO:0006807, GO:0006810, GO:0006811, GO:0006812, GO:0008150, GO:0008152, GO:0008324, GO:0009058, GO:0009117, GO:0009123, GO:0009124, GO:0009126, GO:0009127, GO:0009141, GO:0009142, GO:0009144, GO:0009145, GO:0009150, GO:0009152, GO:0009156, GO:0009161, GO:0009165, GO:0009167, GO:0009168, GO:0009199, GO:0009201, GO:0009205, GO:0009206, GO:0009259, GO:0009260, GO:0009987, GO:0015075, GO:0015077, GO:0015078, GO:0015318, GO:0015399, GO:0015405, GO:0015672, GO:0015985, GO:0015986, GO:0016020, GO:0016462, GO:0016469, GO:0016787, GO:0016817, GO:0016818, GO:0016887, GO:0017111, GO:0017144, GO:0018130, GO:0019438, GO:0019637, GO:0019693, GO:0019829, GO:0022804, GO:0022853, GO:0022857, GO:0022890, GO:0030312, GO:0032991, GO:0033178, GO:0034220, GO:0034641, GO:0034654, GO:0040007, GO:0042623, GO:0042625, GO:0042626, GO:0043492, GO:0044237, GO:0044238, GO:0044249, GO:0044271, GO:0044281, GO:0044424, GO:0044425, GO:0044459, GO:0044464, GO:0044769, GO:0045259, GO:0045260, GO:0045261, GO:0045262, GO:0046034, GO:0046390, GO:0046483, GO:0046933, GO:0051179, GO:0051234, GO:0055085, GO:0055086, GO:0071704, GO:0071944, GO:0072521, GO:0072522, GO:0090407, GO:0090662, GO:0098655, GO:0098660, GO:0098662, GO:0098796, GO:0098797, GO:0099131, GO:0099132, GO:1901135, GO:1901137, GO:1901293, GO:1901360, GO:1901362, GO:1901564, GO:1901566, GO:1901576, GO:1902600		Bifidobacteriales		M00157		atpA		iIT341.HP1134, iSB619.SA_RS10975, iSbBS512_1146.SbBS512_E4187		C	MAELTIDPATIRKALDDFVEAYTPSETPTQEVGHVATAGDGIAHVTGLPGCMANELLTFEDGTLGLAFNLDAREIGVVILGDFVGIEEGQEVRRTGEVLSVPVGDGFLGRVVDPLGNPIDGLGEIKSEGRRILEAQAPDVMHRHPVDEPMSTGLKAIDAMTPIGRGQRQLIIGDRQTGKTAIAIDTIINQKENWESGDPKKQVRCIYVAIGQKGSTIASVRQSLEEAGAMEYTTIVASPASDSAGFKYIAPYTGSAIGQHWMYNGKDVLIVFDDLSKQAEAYRSISLLLRRPPGREAYPGDVFYLHSRLLERCARVSDDLGGGSMTGLPIVETKANDVSAYIPTNVISITDGQIFLQSDLFNAGQRPAVDVGISVSRVGGAAQTKALKKVSGTLKISLARYRSLESFAMFASDLDAASKAQLNRGARLTELLKQPQFSPFSMEQEVVSVWAGTHGKLDDLEVADVLPFEKGLLEYLDRNTDILKTIHDTGDFTDQTEEALDKAVDAFRETYVTKAGKPLIDKKPTPKGVTPVDQEQIKAQGRKAKDAEAQEKK
9139	GC_00000316	core	LH_921	1500	27	27	1	1	0.999684	1	0.999842		Produces ATP from ADP in the presence of a proton gradient across the membrane. The alpha chain is a regulatory subunit		ko00000, ko00001, ko00002, ko00194, ko01000	35760.BCHO_0625	unknown		ko:K02111		ko00190, ko00195, ko01100, map00190, map00195, map01100		3.6.3.14		GO:0003674, GO:0003824, GO:0005215, GO:0005575, GO:0005618, GO:0005622, GO:0005623, GO:0005886, GO:0006139, GO:0006163, GO:0006164, GO:0006725, GO:0006753, GO:0006754, GO:0006793, GO:0006796, GO:0006807, GO:0006810, GO:0006811, GO:0006812, GO:0008150, GO:0008152, GO:0008324, GO:0009058, GO:0009117, GO:0009123, GO:0009124, GO:0009126, GO:0009127, GO:0009141, GO:0009142, GO:0009144, GO:0009145, GO:0009150, GO:0009152, GO:0009156, GO:0009161, GO:0009165, GO:0009167, GO:0009168, GO:0009199, GO:0009201, GO:0009205, GO:0009206, GO:0009259, GO:0009260, GO:0009987, GO:0015075, GO:0015077, GO:0015078, GO:0015318, GO:0015399, GO:0015405, GO:0015672, GO:0015985, GO:0015986, GO:0016020, GO:0016462, GO:0016469, GO:0016787, GO:0016817, GO:0016818, GO:0016887, GO:0017111, GO:0017144, GO:0018130, GO:0019438, GO:0019637, GO:0019693, GO:0019829, GO:0022804, GO:0022853, GO:0022857, GO:0022890, GO:0030312, GO:0032991, GO:0033178, GO:0034220, GO:0034641, GO:0034654, GO:0040007, GO:0042623, GO:0042625, GO:0042626, GO:0043492, GO:0044237, GO:0044238, GO:0044249, GO:0044271, GO:0044281, GO:0044424, GO:0044425, GO:0044459, GO:0044464, GO:0044769, GO:0045259, GO:0045260, GO:0045261, GO:0045262, GO:0046034, GO:0046390, GO:0046483, GO:0046933, GO:0051179, GO:0051234, GO:0055085, GO:0055086, GO:0071704, GO:0071944, GO:0072521, GO:0072522, GO:0090407, GO:0090662, GO:0098655, GO:0098660, GO:0098662, GO:0098796, GO:0098797, GO:0099131, GO:0099132, GO:1901135, GO:1901137, GO:1901293, GO:1901360, GO:1901362, GO:1901564, GO:1901566, GO:1901576, GO:1902600		Bifidobacteriales		M00157		atpA		iIT341.HP1134, iSB619.SA_RS10975, iSbBS512_1146.SbBS512_E4187		C	MAELTIDPATIRKALDDFVEAYTPSETPTQEVGHVATAGDGIAHVTGLPGCMANELLTFEDGTLGLAFNLDAREIGVVILGDFVGIEEGQEVRRTGEVLSVPVGDGFLGRVVDPLGNPIDGLGEIKSEGRRILEAQAPDVMHRHPVDEPMSTGLKAIDAMTPIGRGQRQLIIGDRQTGKTAIAIDTIINQKENWESGDPKKQVRCIYVAIGQKGSTIASVRQSLEEAGAMEYTTIVASPASDSAGFKYIAPYTGSAIGQHWMYNGKDVLIVFDDLSKQAEAYRSISLLLRRPPGREAYPGDVFYLHSRLLERCARVSDDLGGGSMTGLPIVETKANDVSAYIPTNVISITDGQIFLQSDLFNAGQRPAVDVGISVSRVGGAAQTKALKKVSGTLKISLARYRSLESFAMFASDLDAASKAQLNRGARLTELLKQPQFSPFSMEQEVVSVWAGTHGKLDDLEVADVLPFEKGLLEYLDRNTDILKTIHDTGDFTDQTEEALDKAVDAFRETYVTKAGKPLIDKKPTPKGVTPVDQEQIKAQGRKAKDAEAQEKK
9140	GC_00000316	core	LH_946	1568	27	27	1	1	0.999684	1	0.999842		Produces ATP from ADP in the presence of a proton gradient across the membrane. The alpha chain is a regulatory subunit		ko00000, ko00001, ko00002, ko00194, ko01000	35760.BCHO_0625	unknown		ko:K02111		ko00190, ko00195, ko01100, map00190, map00195, map01100		3.6.3.14		GO:0003674, GO:0003824, GO:0005215, GO:0005575, GO:0005618, GO:0005622, GO:0005623, GO:0005886, GO:0006139, GO:0006163, GO:0006164, GO:0006725, GO:0006753, GO:0006754, GO:0006793, GO:0006796, GO:0006807, GO:0006810, GO:0006811, GO:0006812, GO:0008150, GO:0008152, GO:0008324, GO:0009058, GO:0009117, GO:0009123, GO:0009124, GO:0009126, GO:0009127, GO:0009141, GO:0009142, GO:0009144, GO:0009145, GO:0009150, GO:0009152, GO:0009156, GO:0009161, GO:0009165, GO:0009167, GO:0009168, GO:0009199, GO:0009201, GO:0009205, GO:0009206, GO:0009259, GO:0009260, GO:0009987, GO:0015075, GO:0015077, GO:0015078, GO:0015318, GO:0015399, GO:0015405, GO:0015672, GO:0015985, GO:0015986, GO:0016020, GO:0016462, GO:0016469, GO:0016787, GO:0016817, GO:0016818, GO:0016887, GO:0017111, GO:0017144, GO:0018130, GO:0019438, GO:0019637, GO:0019693, GO:0019829, GO:0022804, GO:0022853, GO:0022857, GO:0022890, GO:0030312, GO:0032991, GO:0033178, GO:0034220, GO:0034641, GO:0034654, GO:0040007, GO:0042623, GO:0042625, GO:0042626, GO:0043492, GO:0044237, GO:0044238, GO:0044249, GO:0044271, GO:0044281, GO:0044424, GO:0044425, GO:0044459, GO:0044464, GO:0044769, GO:0045259, GO:0045260, GO:0045261, GO:0045262, GO:0046034, GO:0046390, GO:0046483, GO:0046933, GO:0051179, GO:0051234, GO:0055085, GO:0055086, GO:0071704, GO:0071944, GO:0072521, GO:0072522, GO:0090407, GO:0090662, GO:0098655, GO:0098660, GO:0098662, GO:0098796, GO:0098797, GO:0099131, GO:0099132, GO:1901135, GO:1901137, GO:1901293, GO:1901360, GO:1901362, GO:1901564, GO:1901566, GO:1901576, GO:1902600		Bifidobacteriales		M00157		atpA		iIT341.HP1134, iSB619.SA_RS10975, iSbBS512_1146.SbBS512_E4187		C	MAELTIDPATIRKALDDFVEAYTPSETPTQEVGHVATAGDGIAHVTGLPGCMANELLTFEDGTLGLAFNLDAREIGVVILGDFVGIEEGQEVRRTGEVLSVPVGDGFLGRVVDPLGNPIDGLGEIKSEGRRILEAQAPDVMHRHPVDEPMSTGLKAIDAMTPIGRGQRQLIIGDRQTGKTAIAIDTIINQKENWESGDPKKQVRCIYVAIGQKGSTIASVRQSLEEAGAMEYTTIVASPASDSAGFKYIAPYTGSAIGQHWMYNGKDVLIVFDDLSKQAEAYRSISLLLRRPPGREAYPGDVFYLHSRLLERCARVSDDLGGGSMTGLPIVETKANDVSAYIPTNVISITDGQIFLQSDLFNAGQRPAVDVGISVSRVGGAAQTKALKKVSGTLKISLARYRSLESFAMFASDLDAASKAQLNRGARLTELLKQPQFSPFSMEQEVVSVWAGTHGKLDDLEVADVLPFEKGLLEYLDRNTDILKTIHDTGDFTDQTEEALDKAVDAFRETYVTKAGKPLIDKKPTPKGVTPVDQEQIKAQGRKAKDAEAQEKK
9141	GC_00000316	core	LH_949	1644	27	27	1	1	0.999684	1	0.999842		Produces ATP from ADP in the presence of a proton gradient across the membrane. The alpha chain is a regulatory subunit		ko00000, ko00001, ko00002, ko00194, ko01000	35760.BCHO_0625	unknown		ko:K02111		ko00190, ko00195, ko01100, map00190, map00195, map01100		3.6.3.14		GO:0003674, GO:0003824, GO:0005215, GO:0005575, GO:0005618, GO:0005622, GO:0005623, GO:0005886, GO:0006139, GO:0006163, GO:0006164, GO:0006725, GO:0006753, GO:0006754, GO:0006793, GO:0006796, GO:0006807, GO:0006810, GO:0006811, GO:0006812, GO:0008150, GO:0008152, GO:0008324, GO:0009058, GO:0009117, GO:0009123, GO:0009124, GO:0009126, GO:0009127, GO:0009141, GO:0009142, GO:0009144, GO:0009145, GO:0009150, GO:0009152, GO:0009156, GO:0009161, GO:0009165, GO:0009167, GO:0009168, GO:0009199, GO:0009201, GO:0009205, GO:0009206, GO:0009259, GO:0009260, GO:0009987, GO:0015075, GO:0015077, GO:0015078, GO:0015318, GO:0015399, GO:0015405, GO:0015672, GO:0015985, GO:0015986, GO:0016020, GO:0016462, GO:0016469, GO:0016787, GO:0016817, GO:0016818, GO:0016887, GO:0017111, GO:0017144, GO:0018130, GO:0019438, GO:0019637, GO:0019693, GO:0019829, GO:0022804, GO:0022853, GO:0022857, GO:0022890, GO:0030312, GO:0032991, GO:0033178, GO:0034220, GO:0034641, GO:0034654, GO:0040007, GO:0042623, GO:0042625, GO:0042626, GO:0043492, GO:0044237, GO:0044238, GO:0044249, GO:0044271, GO:0044281, GO:0044424, GO:0044425, GO:0044459, GO:0044464, GO:0044769, GO:0045259, GO:0045260, GO:0045261, GO:0045262, GO:0046034, GO:0046390, GO:0046483, GO:0046933, GO:0051179, GO:0051234, GO:0055085, GO:0055086, GO:0071704, GO:0071944, GO:0072521, GO:0072522, GO:0090407, GO:0090662, GO:0098655, GO:0098660, GO:0098662, GO:0098796, GO:0098797, GO:0099131, GO:0099132, GO:1901135, GO:1901137, GO:1901293, GO:1901360, GO:1901362, GO:1901564, GO:1901566, GO:1901576, GO:1902600		Bifidobacteriales		M00157		atpA		iIT341.HP1134, iSB619.SA_RS10975, iSbBS512_1146.SbBS512_E4187		C	MAELTIDPATIRKALDDFVEAYTPSETPTQEVGHVATAGDGIAHVTGLPGCMANELLTFEDGTLGLAFNLDAREIGVVILGDFVGIEEGQEVRRTGEVLSVPVGDGFLGRVVDPLGNPIDGLGEIKSEGRRILEAQAPDVMHRHPVDEPMSTGLKAIDAMTPIGRGQRQLIIGDRQTGKTAIAIDTIINQKENWESGDPKKQVRCIYVAIGQKGSTIASVRQSLEEAGAMEYTTIVASPASDSAGFKYIAPYTGSAIGQHWMYNGKDVLIVFDDLSKQAEAYRSISLLLRRPPGREAYPGDVFYLHSRLLERCARVSDDLGGGSMTGLPIVETKANDVSAYIPTNVISITDGQIFLQSDLFNAGQRPAVDVGISVSRVGGAAQTKALKKVSGTLKISLARYRSLESFAMFASDLDAASKAQLNRGARLTELLKQPQFSPFSMEQEVVSVWAGTHGKLDDLEVADVLPFEKGLLEYLDRNTDILKTIHDTGDFTDQTEEALDKAVDAFRETYVTKAGKPLIDKKPTPKGVTPVDQEQIKAQGRKAKDAEAQEKK
9142	GC_00000316	core	LH_950	1918	27	27	1	1	0.999684	1	0.999842		Produces ATP from ADP in the presence of a proton gradient across the membrane. The alpha chain is a regulatory subunit		ko00000, ko00001, ko00002, ko00194, ko01000	35760.BCHO_0625	unknown		ko:K02111		ko00190, ko00195, ko01100, map00190, map00195, map01100		3.6.3.14		GO:0003674, GO:0003824, GO:0005215, GO:0005575, GO:0005618, GO:0005622, GO:0005623, GO:0005886, GO:0006139, GO:0006163, GO:0006164, GO:0006725, GO:0006753, GO:0006754, GO:0006793, GO:0006796, GO:0006807, GO:0006810, GO:0006811, GO:0006812, GO:0008150, GO:0008152, GO:0008324, GO:0009058, GO:0009117, GO:0009123, GO:0009124, GO:0009126, GO:0009127, GO:0009141, GO:0009142, GO:0009144, GO:0009145, GO:0009150, GO:0009152, GO:0009156, GO:0009161, GO:0009165, GO:0009167, GO:0009168, GO:0009199, GO:0009201, GO:0009205, GO:0009206, GO:0009259, GO:0009260, GO:0009987, GO:0015075, GO:0015077, GO:0015078, GO:0015318, GO:0015399, GO:0015405, GO:0015672, GO:0015985, GO:0015986, GO:0016020, GO:0016462, GO:0016469, GO:0016787, GO:0016817, GO:0016818, GO:0016887, GO:0017111, GO:0017144, GO:0018130, GO:0019438, GO:0019637, GO:0019693, GO:0019829, GO:0022804, GO:0022853, GO:0022857, GO:0022890, GO:0030312, GO:0032991, GO:0033178, GO:0034220, GO:0034641, GO:0034654, GO:0040007, GO:0042623, GO:0042625, GO:0042626, GO:0043492, GO:0044237, GO:0044238, GO:0044249, GO:0044271, GO:0044281, GO:0044424, GO:0044425, GO:0044459, GO:0044464, GO:0044769, GO:0045259, GO:0045260, GO:0045261, GO:0045262, GO:0046034, GO:0046390, GO:0046483, GO:0046933, GO:0051179, GO:0051234, GO:0055085, GO:0055086, GO:0071704, GO:0071944, GO:0072521, GO:0072522, GO:0090407, GO:0090662, GO:0098655, GO:0098660, GO:0098662, GO:0098796, GO:0098797, GO:0099131, GO:0099132, GO:1901135, GO:1901137, GO:1901293, GO:1901360, GO:1901362, GO:1901564, GO:1901566, GO:1901576, GO:1902600		Bifidobacteriales		M00157		atpA		iIT341.HP1134, iSB619.SA_RS10975, iSbBS512_1146.SbBS512_E4187		C	MAELTIDPATIRKALDDFVEAYTPSETPTQEVGHVATAGDGIAHVTGLPGCMANELLTFEDGTLGLAFNLDAREIGVVILGDFVGIEEGQEVRRTGEVLSVPVGDGFLGRVVDPLGNPIDGLGEIKSEGRRILEAQAPDVMHRHPVDEPMSTGLKAIDAMTPIGRGQRQLIIGDRQTGKTAIAIDTIINQKENWESGDPKKQVRCIYVAIGQKGSTIASVRQSLEEAGAMEYTTIVASPASDSAGFKYIAPYTGSAIGQHWMYNGKDVLIVFDDLSKQAEAYRSISLLLRRPPGREAYPGDVFYLHSRLLERCARVSDDLGGGSMTGLPIVETKANDVSAYIPTNVISITDGQIFLQSDLFNAGQRPAVDVGISVSRVGGAAQTKALKKVSGTLKISLARYRSLESFAMFASDLDAASKAQLNRGARLTELLKQPQFSPFSMEQEVVSVWAGTHGKLDDLEVVDVLPFEKGLLEYLDRNTDILKTIHDTGDFTDQTEEALDKAVDAFRETYVTKAGKPLIDKKPTPKGVTPVDQEQIKAQGRKAKDAEAQEKK
9143	GC_00000316	core	LH_951	1641	27	27	1	1	0.999684	1	0.999842		Produces ATP from ADP in the presence of a proton gradient across the membrane. The alpha chain is a regulatory subunit		ko00000, ko00001, ko00002, ko00194, ko01000	35760.BCHO_0625	unknown		ko:K02111		ko00190, ko00195, ko01100, map00190, map00195, map01100		3.6.3.14		GO:0003674, GO:0003824, GO:0005215, GO:0005575, GO:0005618, GO:0005622, GO:0005623, GO:0005886, GO:0006139, GO:0006163, GO:0006164, GO:0006725, GO:0006753, GO:0006754, GO:0006793, GO:0006796, GO:0006807, GO:0006810, GO:0006811, GO:0006812, GO:0008150, GO:0008152, GO:0008324, GO:0009058, GO:0009117, GO:0009123, GO:0009124, GO:0009126, GO:0009127, GO:0009141, GO:0009142, GO:0009144, GO:0009145, GO:0009150, GO:0009152, GO:0009156, GO:0009161, GO:0009165, GO:0009167, GO:0009168, GO:0009199, GO:0009201, GO:0009205, GO:0009206, GO:0009259, GO:0009260, GO:0009987, GO:0015075, GO:0015077, GO:0015078, GO:0015318, GO:0015399, GO:0015405, GO:0015672, GO:0015985, GO:0015986, GO:0016020, GO:0016462, GO:0016469, GO:0016787, GO:0016817, GO:0016818, GO:0016887, GO:0017111, GO:0017144, GO:0018130, GO:0019438, GO:0019637, GO:0019693, GO:0019829, GO:0022804, GO:0022853, GO:0022857, GO:0022890, GO:0030312, GO:0032991, GO:0033178, GO:0034220, GO:0034641, GO:0034654, GO:0040007, GO:0042623, GO:0042625, GO:0042626, GO:0043492, GO:0044237, GO:0044238, GO:0044249, GO:0044271, GO:0044281, GO:0044424, GO:0044425, GO:0044459, GO:0044464, GO:0044769, GO:0045259, GO:0045260, GO:0045261, GO:0045262, GO:0046034, GO:0046390, GO:0046483, GO:0046933, GO:0051179, GO:0051234, GO:0055085, GO:0055086, GO:0071704, GO:0071944, GO:0072521, GO:0072522, GO:0090407, GO:0090662, GO:0098655, GO:0098660, GO:0098662, GO:0098796, GO:0098797, GO:0099131, GO:0099132, GO:1901135, GO:1901137, GO:1901293, GO:1901360, GO:1901362, GO:1901564, GO:1901566, GO:1901576, GO:1902600		Bifidobacteriales		M00157		atpA		iIT341.HP1134, iSB619.SA_RS10975, iSbBS512_1146.SbBS512_E4187		C	MAELTIDPATIRKALDDFVEAYTPSETPTQEVGHVATAGDGIAHVTGLPGCMANELLTFEDGTLGLAFNLDAREIGVVILGDFVGIEEGQEVRRTGEVLSVPVGDGFLGRVVDPLGNPIDGLGEIKSEGRRILEAQAPDVMHRHPVDEPMSTGLKAIDAMTPIGRGQRQLIIGDRQTGKTAIAIDTIINQKENWESGDPKKQVRCIYVAIGQKGSTIASVRQSLEEAGAMEYTTIVASPASDSAGFKYIAPYTGSAIGQHWMYNGKDVLIVFDDLSKQAEAYRSISLLLRRPPGREAYPGDVFYLHSRLLERCARVSDDLGGGSMTGLPIVETKANDVSAYIPTNVISITDGQIFLQSDLFNAGQRPAVDVGISVSRVGGAAQTKALKKVSGTLKISLARYRSLESFAMFASDLDAASKAQLNRGARLTELLKQPQFSPFSMEQEVVSVWAGTHGKLDDLEVADVLPFEKGLLEYLDRNTDILKTIHDTGDFTDQTEEALDKAVDAFRETYVTKAGKPLIDKKPTPKGVTPVDQEQIKAQGRKAKDAEAQEKK
9144	GC_00000316	core	LH_955	1551	27	27	1	1	0.999684	1	0.999842		Produces ATP from ADP in the presence of a proton gradient across the membrane. The alpha chain is a regulatory subunit		ko00000, ko00001, ko00002, ko00194, ko01000	35760.BCHO_0625	unknown		ko:K02111		ko00190, ko00195, ko01100, map00190, map00195, map01100		3.6.3.14		GO:0003674, GO:0003824, GO:0005215, GO:0005575, GO:0005618, GO:0005622, GO:0005623, GO:0005886, GO:0006139, GO:0006163, GO:0006164, GO:0006725, GO:0006753, GO:0006754, GO:0006793, GO:0006796, GO:0006807, GO:0006810, GO:0006811, GO:0006812, GO:0008150, GO:0008152, GO:0008324, GO:0009058, GO:0009117, GO:0009123, GO:0009124, GO:0009126, GO:0009127, GO:0009141, GO:0009142, GO:0009144, GO:0009145, GO:0009150, GO:0009152, GO:0009156, GO:0009161, GO:0009165, GO:0009167, GO:0009168, GO:0009199, GO:0009201, GO:0009205, GO:0009206, GO:0009259, GO:0009260, GO:0009987, GO:0015075, GO:0015077, GO:0015078, GO:0015318, GO:0015399, GO:0015405, GO:0015672, GO:0015985, GO:0015986, GO:0016020, GO:0016462, GO:0016469, GO:0016787, GO:0016817, GO:0016818, GO:0016887, GO:0017111, GO:0017144, GO:0018130, GO:0019438, GO:0019637, GO:0019693, GO:0019829, GO:0022804, GO:0022853, GO:0022857, GO:0022890, GO:0030312, GO:0032991, GO:0033178, GO:0034220, GO:0034641, GO:0034654, GO:0040007, GO:0042623, GO:0042625, GO:0042626, GO:0043492, GO:0044237, GO:0044238, GO:0044249, GO:0044271, GO:0044281, GO:0044424, GO:0044425, GO:0044459, GO:0044464, GO:0044769, GO:0045259, GO:0045260, GO:0045261, GO:0045262, GO:0046034, GO:0046390, GO:0046483, GO:0046933, GO:0051179, GO:0051234, GO:0055085, GO:0055086, GO:0071704, GO:0071944, GO:0072521, GO:0072522, GO:0090407, GO:0090662, GO:0098655, GO:0098660, GO:0098662, GO:0098796, GO:0098797, GO:0099131, GO:0099132, GO:1901135, GO:1901137, GO:1901293, GO:1901360, GO:1901362, GO:1901564, GO:1901566, GO:1901576, GO:1902600		Bifidobacteriales		M00157		atpA		iIT341.HP1134, iSB619.SA_RS10975, iSbBS512_1146.SbBS512_E4187		C	MAELTIDPATIRKALDDFVEAYTPSETPTQEVGHVATAGDGIAHVTGLPGCMANELLTFEDGTLGLAFNLDAREIGVVILGDFVGIEEGQEVRRTGEVLSVPVGDGFLGRVVDPLGNPIDGLGEIKSEGRRILEAQAPDVMHRHPVDEPMSTGLKAIDAMTPIGRGQRQLIIGDRQTGKTAIAIDTIINQKENWESGDPKKQVRCIYVAIGQKGSTIASVRQSLEEAGAMEYTTIVASPASDSAGFKYIAPYTGSAIGQHWMYNGKDVLIVFDDLSKQAEAYRSISLLLRRPPGREAYPGDVFYLHSRLLERCARVSDDLGGGSMTGLPIVETKANDVSAYIPTNVISITDGQIFLQSDLFNAGQRPAVDVGISVSRVGGAAQTKALKKVSGTLKISLARYRSLESFAMFASDLDAASKAQLNRGARLTELLKQPQFSPFSMEQEVVSVWAGTHGKLDDLEVVDVLPFEKGLLEYLDRNTDILKTIHDTGDFTDQTEEALDKAVDAFRETYVTKAGKPLIDKKPTPKGVTPVDQEQIKAQGRKAKDAEAQEKK
9145	GC_00000316	core	LH_956	1707	27	27	1	1	0.999684	1	0.999842		Produces ATP from ADP in the presence of a proton gradient across the membrane. The alpha chain is a regulatory subunit		ko00000, ko00001, ko00002, ko00194, ko01000	35760.BCHO_0625	unknown		ko:K02111		ko00190, ko00195, ko01100, map00190, map00195, map01100		3.6.3.14		GO:0003674, GO:0003824, GO:0005215, GO:0005575, GO:0005618, GO:0005622, GO:0005623, GO:0005886, GO:0006139, GO:0006163, GO:0006164, GO:0006725, GO:0006753, GO:0006754, GO:0006793, GO:0006796, GO:0006807, GO:0006810, GO:0006811, GO:0006812, GO:0008150, GO:0008152, GO:0008324, GO:0009058, GO:0009117, GO:0009123, GO:0009124, GO:0009126, GO:0009127, GO:0009141, GO:0009142, GO:0009144, GO:0009145, GO:0009150, GO:0009152, GO:0009156, GO:0009161, GO:0009165, GO:0009167, GO:0009168, GO:0009199, GO:0009201, GO:0009205, GO:0009206, GO:0009259, GO:0009260, GO:0009987, GO:0015075, GO:0015077, GO:0015078, GO:0015318, GO:0015399, GO:0015405, GO:0015672, GO:0015985, GO:0015986, GO:0016020, GO:0016462, GO:0016469, GO:0016787, GO:0016817, GO:0016818, GO:0016887, GO:0017111, GO:0017144, GO:0018130, GO:0019438, GO:0019637, GO:0019693, GO:0019829, GO:0022804, GO:0022853, GO:0022857, GO:0022890, GO:0030312, GO:0032991, GO:0033178, GO:0034220, GO:0034641, GO:0034654, GO:0040007, GO:0042623, GO:0042625, GO:0042626, GO:0043492, GO:0044237, GO:0044238, GO:0044249, GO:0044271, GO:0044281, GO:0044424, GO:0044425, GO:0044459, GO:0044464, GO:0044769, GO:0045259, GO:0045260, GO:0045261, GO:0045262, GO:0046034, GO:0046390, GO:0046483, GO:0046933, GO:0051179, GO:0051234, GO:0055085, GO:0055086, GO:0071704, GO:0071944, GO:0072521, GO:0072522, GO:0090407, GO:0090662, GO:0098655, GO:0098660, GO:0098662, GO:0098796, GO:0098797, GO:0099131, GO:0099132, GO:1901135, GO:1901137, GO:1901293, GO:1901360, GO:1901362, GO:1901564, GO:1901566, GO:1901576, GO:1902600		Bifidobacteriales		M00157		atpA		iIT341.HP1134, iSB619.SA_RS10975, iSbBS512_1146.SbBS512_E4187		C	MAELTIDPATIRKALDDFVEAYTPSETPTQEVGHVATAGDGIAHVTGLPGCMANELLTFEDGTLGLAFNLDAREIGVVILGDFVGIEEGQEVRRTGEVLSVPVGDGFLGRVVDPLGNPIDGLGEIKSEGRRILEAQAPDVMHRHPVDEPMSTGLKAIDAMTPIGRGQRQLIIGDRQTGKTAIAIDTIINQKENWESGDPKKQVRCIYVAIGQKGSTIASVRQSLEEAGAMEYTTIVASPASDSAGFKYIAPYTGSAIGQHWMYNGKDVLIVFDDLSKQAEAYRSISLLLRRPPGREAYPGDVFYLHSRLLERCARVSDDLGGGSMTGLPIVETKANDVSAYIPTNVISITDGQIFLQSDLFNAGQRPAVDVGISVSRVGGAAQTKALKKVSGTLKISLARYRSLESFAMFASDLDAASKAQLNRGARLTELLKQPQFSPFSMEQEVVSVWAGTHGKLDDLEVADVLPFEKGLLEYLDRNTDILKTIHDTGDFTDQTEEALDKAVDAFRETYVTKAGKPLIDKKPTPKGVTPVDQEQIKAQGRKAKDAEAQEKK
9146	GC_00000316	core	LH_961	1499	27	27	1	1	0.999684	1	0.999842		Produces ATP from ADP in the presence of a proton gradient across the membrane. The alpha chain is a regulatory subunit		ko00000, ko00001, ko00002, ko00194, ko01000	35760.BCHO_0625	unknown		ko:K02111		ko00190, ko00195, ko01100, map00190, map00195, map01100		3.6.3.14		GO:0003674, GO:0003824, GO:0005215, GO:0005575, GO:0005618, GO:0005622, GO:0005623, GO:0005886, GO:0006139, GO:0006163, GO:0006164, GO:0006725, GO:0006753, GO:0006754, GO:0006793, GO:0006796, GO:0006807, GO:0006810, GO:0006811, GO:0006812, GO:0008150, GO:0008152, GO:0008324, GO:0009058, GO:0009117, GO:0009123, GO:0009124, GO:0009126, GO:0009127, GO:0009141, GO:0009142, GO:0009144, GO:0009145, GO:0009150, GO:0009152, GO:0009156, GO:0009161, GO:0009165, GO:0009167, GO:0009168, GO:0009199, GO:0009201, GO:0009205, GO:0009206, GO:0009259, GO:0009260, GO:0009987, GO:0015075, GO:0015077, GO:0015078, GO:0015318, GO:0015399, GO:0015405, GO:0015672, GO:0015985, GO:0015986, GO:0016020, GO:0016462, GO:0016469, GO:0016787, GO:0016817, GO:0016818, GO:0016887, GO:0017111, GO:0017144, GO:0018130, GO:0019438, GO:0019637, GO:0019693, GO:0019829, GO:0022804, GO:0022853, GO:0022857, GO:0022890, GO:0030312, GO:0032991, GO:0033178, GO:0034220, GO:0034641, GO:0034654, GO:0040007, GO:0042623, GO:0042625, GO:0042626, GO:0043492, GO:0044237, GO:0044238, GO:0044249, GO:0044271, GO:0044281, GO:0044424, GO:0044425, GO:0044459, GO:0044464, GO:0044769, GO:0045259, GO:0045260, GO:0045261, GO:0045262, GO:0046034, GO:0046390, GO:0046483, GO:0046933, GO:0051179, GO:0051234, GO:0055085, GO:0055086, GO:0071704, GO:0071944, GO:0072521, GO:0072522, GO:0090407, GO:0090662, GO:0098655, GO:0098660, GO:0098662, GO:0098796, GO:0098797, GO:0099131, GO:0099132, GO:1901135, GO:1901137, GO:1901293, GO:1901360, GO:1901362, GO:1901564, GO:1901566, GO:1901576, GO:1902600		Bifidobacteriales		M00157		atpA		iIT341.HP1134, iSB619.SA_RS10975, iSbBS512_1146.SbBS512_E4187		C	MAELTIDPATIRKALDDFVEAYTPSETPTQEVGHVATAGDGIAHVTGLPGCMANELLTFEDGTLGLAFNLDAREIGVVILGDFVGIEEGQEVRRTGEVLSVPVGDGFLGRVVDPLGNPIDGLGEIKSEGRRILEAQAPDVMHRHPVDEPMSTGLKAIDAMTPIGRGQRQLIIGDRQTGKTAIAIDTIINQKENWESGDPKKQVRCIYVAIGQKGSTIASVRQSLEEAGAMEYTTIVASPASDSAGFKYIAPYTGSAIGQHWMYNGKDVLIVFDDLSKQAEAYRSISLLLRRPPGREAYPGDVFYLHSRLLERCARVSDDLGGGSMTGLPIVETKANDVSAYIPTNVISITDGQIFLQSDLFNAGQRPAVDVGISVSRVGGAAQTKALKKVSGTLKISLARYRSLESFAMFASDLDAASKAQLNRGARLTELLKQPQFSPFSMEQEVVSVWAGTHGKLDDLEVADVLPFEKGLLEYLDRNTDILKTIHDTGDFTDQTEEALDKAVDAFRETYVTKAGKPLIDKKPTPKGVTPVDQEQIKAQGRKAKDAEAQEKK
9147	GC_00000316	core	LH_964	1430	27	27	1	1	0.999684	1	0.999842		Produces ATP from ADP in the presence of a proton gradient across the membrane. The alpha chain is a regulatory subunit		ko00000, ko00001, ko00002, ko00194, ko01000	35760.BCHO_0625	unknown		ko:K02111		ko00190, ko00195, ko01100, map00190, map00195, map01100		3.6.3.14		GO:0003674, GO:0003824, GO:0005215, GO:0005575, GO:0005618, GO:0005622, GO:0005623, GO:0005886, GO:0006139, GO:0006163, GO:0006164, GO:0006725, GO:0006753, GO:0006754, GO:0006793, GO:0006796, GO:0006807, GO:0006810, GO:0006811, GO:0006812, GO:0008150, GO:0008152, GO:0008324, GO:0009058, GO:0009117, GO:0009123, GO:0009124, GO:0009126, GO:0009127, GO:0009141, GO:0009142, GO:0009144, GO:0009145, GO:0009150, GO:0009152, GO:0009156, GO:0009161, GO:0009165, GO:0009167, GO:0009168, GO:0009199, GO:0009201, GO:0009205, GO:0009206, GO:0009259, GO:0009260, GO:0009987, GO:0015075, GO:0015077, GO:0015078, GO:0015318, GO:0015399, GO:0015405, GO:0015672, GO:0015985, GO:0015986, GO:0016020, GO:0016462, GO:0016469, GO:0016787, GO:0016817, GO:0016818, GO:0016887, GO:0017111, GO:0017144, GO:0018130, GO:0019438, GO:0019637, GO:0019693, GO:0019829, GO:0022804, GO:0022853, GO:0022857, GO:0022890, GO:0030312, GO:0032991, GO:0033178, GO:0034220, GO:0034641, GO:0034654, GO:0040007, GO:0042623, GO:0042625, GO:0042626, GO:0043492, GO:0044237, GO:0044238, GO:0044249, GO:0044271, GO:0044281, GO:0044424, GO:0044425, GO:0044459, GO:0044464, GO:0044769, GO:0045259, GO:0045260, GO:0045261, GO:0045262, GO:0046034, GO:0046390, GO:0046483, GO:0046933, GO:0051179, GO:0051234, GO:0055085, GO:0055086, GO:0071704, GO:0071944, GO:0072521, GO:0072522, GO:0090407, GO:0090662, GO:0098655, GO:0098660, GO:0098662, GO:0098796, GO:0098797, GO:0099131, GO:0099132, GO:1901135, GO:1901137, GO:1901293, GO:1901360, GO:1901362, GO:1901564, GO:1901566, GO:1901576, GO:1902600		Bifidobacteriales		M00157		atpA		iIT341.HP1134, iSB619.SA_RS10975, iSbBS512_1146.SbBS512_E4187		C	MAELTIDPATIRKALDDFVEAYTPSETPTQEVGHVATAGDGIAHVTGLPGCMANELLTFEDGTLGLAFNLDAREIGVVILGDFVGIEEGQEVRRTGEVLSVPVGDGFLGRVVDPLGNPIDGLGEIKSEGRRILEAQAPDVMHRHPVDEPMSTGLKAIDAMTPIGRGQRQLIIGDRQTGKTAIAIDTIINQKENWESGDPKKQVRCIYVAIGQKGSTIASVRQSLEEAGAMEYTTIVASPASDSAGFKYIAPYTGSAIGQHWMYNGKDVLIVFDDLSKQAEAYRSISLLLRRPPGREAYPGDVFYLHSRLLERCARVSDDLGGGSMTGLPIVETKANDVSAYIPTNVISITDGQIFLQSDLFNAGQRPAVDVGISVSRVGGAAQTKALKKVSGTLKISLARYRSLESFAMFASDLDAASKAQLNRGARLTELLKQPQFSPFSMEQEVVSVWAGTHGKLDDLEVVDVLPFEKGLLEYLDRNTDILKTIHDTGDFTDQTEEALDKAVDAFRETYVTKAGKPLIDKKPTPKGVTPVDQEQIKAQGRKAKDAEAQEKK
9148	GC_00000316	core	LH_967	1031	27	27	1	1	0.999684	1	0.999842		Produces ATP from ADP in the presence of a proton gradient across the membrane. The alpha chain is a regulatory subunit		ko00000, ko00001, ko00002, ko00194, ko01000	35760.BCHO_0625	unknown		ko:K02111		ko00190, ko00195, ko01100, map00190, map00195, map01100		3.6.3.14		GO:0003674, GO:0003824, GO:0005215, GO:0005575, GO:0005618, GO:0005622, GO:0005623, GO:0005886, GO:0006139, GO:0006163, GO:0006164, GO:0006725, GO:0006753, GO:0006754, GO:0006793, GO:0006796, GO:0006807, GO:0006810, GO:0006811, GO:0006812, GO:0008150, GO:0008152, GO:0008324, GO:0009058, GO:0009117, GO:0009123, GO:0009124, GO:0009126, GO:0009127, GO:0009141, GO:0009142, GO:0009144, GO:0009145, GO:0009150, GO:0009152, GO:0009156, GO:0009161, GO:0009165, GO:0009167, GO:0009168, GO:0009199, GO:0009201, GO:0009205, GO:0009206, GO:0009259, GO:0009260, GO:0009987, GO:0015075, GO:0015077, GO:0015078, GO:0015318, GO:0015399, GO:0015405, GO:0015672, GO:0015985, GO:0015986, GO:0016020, GO:0016462, GO:0016469, GO:0016787, GO:0016817, GO:0016818, GO:0016887, GO:0017111, GO:0017144, GO:0018130, GO:0019438, GO:0019637, GO:0019693, GO:0019829, GO:0022804, GO:0022853, GO:0022857, GO:0022890, GO:0030312, GO:0032991, GO:0033178, GO:0034220, GO:0034641, GO:0034654, GO:0040007, GO:0042623, GO:0042625, GO:0042626, GO:0043492, GO:0044237, GO:0044238, GO:0044249, GO:0044271, GO:0044281, GO:0044424, GO:0044425, GO:0044459, GO:0044464, GO:0044769, GO:0045259, GO:0045260, GO:0045261, GO:0045262, GO:0046034, GO:0046390, GO:0046483, GO:0046933, GO:0051179, GO:0051234, GO:0055085, GO:0055086, GO:0071704, GO:0071944, GO:0072521, GO:0072522, GO:0090407, GO:0090662, GO:0098655, GO:0098660, GO:0098662, GO:0098796, GO:0098797, GO:0099131, GO:0099132, GO:1901135, GO:1901137, GO:1901293, GO:1901360, GO:1901362, GO:1901564, GO:1901566, GO:1901576, GO:1902600		Bifidobacteriales		M00157		atpA		iIT341.HP1134, iSB619.SA_RS10975, iSbBS512_1146.SbBS512_E4187		C	MAELTIDPATIRKALDDFVEAYTPSETPTQEVGHVATAGDGIAHVTGLPGCMANELLTFEDGTLGLAFNLDAREIGVVILGDFVGIEEGQEVRRTGEVLSVPVGDGFLGRVVDPLGNPIDGLGEIKSEGRRILEAQAPDVMHRHPVDEPMSTGLKAIDAMTPIGRGQRQLIIGDRQTGKTAIAIDTIINQKENWESGDPKKQVRCIYVAIGQKGSTIASIRQSLEEAGAMEYTTIVASPASDSAGFKYIAPYTGSAIGQHWMYNGKDVLIVFDDLSKQAEAYRSISLLLRRPPGREAYPGDVFYLHSRLLERCARVSDDLGGGSMTGLPIVETKANDVSAYIPTNVISITDGQIFLQSDLFNAGQRPAVDVGISVSRVGGAAQTKALKKVSGTLKISLARYRSLESFAMFASDLDAASKAQLNRGARLTELLKQPQFSPFSMEQEVVSVWAGTHGKLDDLEVADVLPFEKGLLEYLDRNTDILKTIHDTGDFTDQTEEALDKAVDAFRETYVTKAGKPLIDKKPTPKGVTPVDQEQIKAQGRKAKDAEAQEKK
9149	GC_00000316	core	LH_971	1803	27	27	1	1	0.999684	1	0.999842		Produces ATP from ADP in the presence of a proton gradient across the membrane. The alpha chain is a regulatory subunit		ko00000, ko00001, ko00002, ko00194, ko01000	35760.BCHO_0625	unknown		ko:K02111		ko00190, ko00195, ko01100, map00190, map00195, map01100		3.6.3.14		GO:0003674, GO:0003824, GO:0005215, GO:0005575, GO:0005618, GO:0005622, GO:0005623, GO:0005886, GO:0006139, GO:0006163, GO:0006164, GO:0006725, GO:0006753, GO:0006754, GO:0006793, GO:0006796, GO:0006807, GO:0006810, GO:0006811, GO:0006812, GO:0008150, GO:0008152, GO:0008324, GO:0009058, GO:0009117, GO:0009123, GO:0009124, GO:0009126, GO:0009127, GO:0009141, GO:0009142, GO:0009144, GO:0009145, GO:0009150, GO:0009152, GO:0009156, GO:0009161, GO:0009165, GO:0009167, GO:0009168, GO:0009199, GO:0009201, GO:0009205, GO:0009206, GO:0009259, GO:0009260, GO:0009987, GO:0015075, GO:0015077, GO:0015078, GO:0015318, GO:0015399, GO:0015405, GO:0015672, GO:0015985, GO:0015986, GO:0016020, GO:0016462, GO:0016469, GO:0016787, GO:0016817, GO:0016818, GO:0016887, GO:0017111, GO:0017144, GO:0018130, GO:0019438, GO:0019637, GO:0019693, GO:0019829, GO:0022804, GO:0022853, GO:0022857, GO:0022890, GO:0030312, GO:0032991, GO:0033178, GO:0034220, GO:0034641, GO:0034654, GO:0040007, GO:0042623, GO:0042625, GO:0042626, GO:0043492, GO:0044237, GO:0044238, GO:0044249, GO:0044271, GO:0044281, GO:0044424, GO:0044425, GO:0044459, GO:0044464, GO:0044769, GO:0045259, GO:0045260, GO:0045261, GO:0045262, GO:0046034, GO:0046390, GO:0046483, GO:0046933, GO:0051179, GO:0051234, GO:0055085, GO:0055086, GO:0071704, GO:0071944, GO:0072521, GO:0072522, GO:0090407, GO:0090662, GO:0098655, GO:0098660, GO:0098662, GO:0098796, GO:0098797, GO:0099131, GO:0099132, GO:1901135, GO:1901137, GO:1901293, GO:1901360, GO:1901362, GO:1901564, GO:1901566, GO:1901576, GO:1902600		Bifidobacteriales		M00157		atpA		iIT341.HP1134, iSB619.SA_RS10975, iSbBS512_1146.SbBS512_E4187		C	MAELTIDPATIRKALDDFVEAYTPSETPTQEVGHVATAGDGIAHVTGLPGCMANELLTFEDGTLGLAFNLDAREIGVVILGDFVGIEEGQEVRRTGEVLSVPVGDGFLGRVVDPLGNPIDGLGEIKSEGRRILEAQAPDVMHRHPVDEPMSTGLKAIDAMTPIGRGQRQLIIGDRQTGKTAIAIDTIINQKENWESGDPKKQVRCIYVAIGQKGSTIASIRQSLEEAGAMEYTTIVASPASDSAGFKYIAPYTGSAIGQHWMYNGKDVLIVFDDLSKQAEAYRSISLLLRRPPGREAYPGDVFYLHSRLLERCARVSDDLGGGSMTGLPIVETKANDVSAYIPTNVISITDGQIFLQSDLFNAGQRPAVDVGISVSRVGGAAQTKALKKVSGTLKISLARYRSLESFAMFASDLDAASKAQLNRGARLTELLKQPQFSPFSMEQEVVSVWAGTHGKLDDLEVADVLPFEKGLLEYLDRNTDILKTIHDTGDFTDQTEEALDKAVDAFRETYVTKAGKPLIDKKPTPKGVTPVDQEQIKAQGRKAKDAEAQEKK
9150	GC_00000316	core	LH_973	759	27	27	1	1	0.999684	1	0.999842		Produces ATP from ADP in the presence of a proton gradient across the membrane. The alpha chain is a regulatory subunit		ko00000, ko00001, ko00002, ko00194, ko01000	35760.BCHO_0625	unknown		ko:K02111		ko00190, ko00195, ko01100, map00190, map00195, map01100		3.6.3.14		GO:0003674, GO:0003824, GO:0005215, GO:0005575, GO:0005618, GO:0005622, GO:0005623, GO:0005886, GO:0006139, GO:0006163, GO:0006164, GO:0006725, GO:0006753, GO:0006754, GO:0006793, GO:0006796, GO:0006807, GO:0006810, GO:0006811, GO:0006812, GO:0008150, GO:0008152, GO:0008324, GO:0009058, GO:0009117, GO:0009123, GO:0009124, GO:0009126, GO:0009127, GO:0009141, GO:0009142, GO:0009144, GO:0009145, GO:0009150, GO:0009152, GO:0009156, GO:0009161, GO:0009165, GO:0009167, GO:0009168, GO:0009199, GO:0009201, GO:0009205, GO:0009206, GO:0009259, GO:0009260, GO:0009987, GO:0015075, GO:0015077, GO:0015078, GO:0015318, GO:0015399, GO:0015405, GO:0015672, GO:0015985, GO:0015986, GO:0016020, GO:0016462, GO:0016469, GO:0016787, GO:0016817, GO:0016818, GO:0016887, GO:0017111, GO:0017144, GO:0018130, GO:0019438, GO:0019637, GO:0019693, GO:0019829, GO:0022804, GO:0022853, GO:0022857, GO:0022890, GO:0030312, GO:0032991, GO:0033178, GO:0034220, GO:0034641, GO:0034654, GO:0040007, GO:0042623, GO:0042625, GO:0042626, GO:0043492, GO:0044237, GO:0044238, GO:0044249, GO:0044271, GO:0044281, GO:0044424, GO:0044425, GO:0044459, GO:0044464, GO:0044769, GO:0045259, GO:0045260, GO:0045261, GO:0045262, GO:0046034, GO:0046390, GO:0046483, GO:0046933, GO:0051179, GO:0051234, GO:0055085, GO:0055086, GO:0071704, GO:0071944, GO:0072521, GO:0072522, GO:0090407, GO:0090662, GO:0098655, GO:0098660, GO:0098662, GO:0098796, GO:0098797, GO:0099131, GO:0099132, GO:1901135, GO:1901137, GO:1901293, GO:1901360, GO:1901362, GO:1901564, GO:1901566, GO:1901576, GO:1902600		Bifidobacteriales		M00157		atpA		iIT341.HP1134, iSB619.SA_RS10975, iSbBS512_1146.SbBS512_E4187		C	MAELTIDPATIRKALDDFVEAYTPSETPTQEVGHVATAGDGIAHVTGLPGCMANELLTFEDGTLGLAFNLDAREIGVVILGDFVGIEEGQEVRRTGEVLSVPVGDGFLGRVVDPLGNPIDGLGEIKSEGRRILEAQAPDVMHRHPVDEPMSTGLKAIDAMTPIGRGQRQLIIGDRQTGKTAIAIDTIINQKENWESGDPKKQVRCIYVAIGQKGSTIASIRQSLEEAGAMEYTTIVASPASDSAGFKYIAPYTGSAIGQHWMYNGKDVLIVFDDLSKQAEAYRSISLLLRRPPGREAYPGDVFYLHSRLLERCARVSDDLGGGSMTGLPIVETKANDVSAYIPTNVISITDGQIFLQSDLFNAGQRPAVDVGISVSRVGGAAQTKALKKVSGTLKISLARYRSLESFAMFASDLDAASKAQLNRGARLTELLKQPQFSPFSMEQEVVSVWAGTHGKLDDLEVADVLPFEKGLLEYLDRNTDILKTIHDTGDFTDQTEEALDKAVDAFRETYVTKAGKPLIDKKPTPKGVTPVDQEQIKAQGRKAKDAEAQEKK
9151	GC_00000316	core	LH_976	43	27	27	1	1	0.999684	1	0.999842		Produces ATP from ADP in the presence of a proton gradient across the membrane. The alpha chain is a regulatory subunit		ko00000, ko00001, ko00002, ko00194, ko01000	35760.BCHO_0625	unknown		ko:K02111		ko00190, ko00195, ko01100, map00190, map00195, map01100		3.6.3.14		GO:0003674, GO:0003824, GO:0005215, GO:0005575, GO:0005618, GO:0005622, GO:0005623, GO:0005886, GO:0006139, GO:0006163, GO:0006164, GO:0006725, GO:0006753, GO:0006754, GO:0006793, GO:0006796, GO:0006807, GO:0006810, GO:0006811, GO:0006812, GO:0008150, GO:0008152, GO:0008324, GO:0009058, GO:0009117, GO:0009123, GO:0009124, GO:0009126, GO:0009127, GO:0009141, GO:0009142, GO:0009144, GO:0009145, GO:0009150, GO:0009152, GO:0009156, GO:0009161, GO:0009165, GO:0009167, GO:0009168, GO:0009199, GO:0009201, GO:0009205, GO:0009206, GO:0009259, GO:0009260, GO:0009987, GO:0015075, GO:0015077, GO:0015078, GO:0015318, GO:0015399, GO:0015405, GO:0015672, GO:0015985, GO:0015986, GO:0016020, GO:0016462, GO:0016469, GO:0016787, GO:0016817, GO:0016818, GO:0016887, GO:0017111, GO:0017144, GO:0018130, GO:0019438, GO:0019637, GO:0019693, GO:0019829, GO:0022804, GO:0022853, GO:0022857, GO:0022890, GO:0030312, GO:0032991, GO:0033178, GO:0034220, GO:0034641, GO:0034654, GO:0040007, GO:0042623, GO:0042625, GO:0042626, GO:0043492, GO:0044237, GO:0044238, GO:0044249, GO:0044271, GO:0044281, GO:0044424, GO:0044425, GO:0044459, GO:0044464, GO:0044769, GO:0045259, GO:0045260, GO:0045261, GO:0045262, GO:0046034, GO:0046390, GO:0046483, GO:0046933, GO:0051179, GO:0051234, GO:0055085, GO:0055086, GO:0071704, GO:0071944, GO:0072521, GO:0072522, GO:0090407, GO:0090662, GO:0098655, GO:0098660, GO:0098662, GO:0098796, GO:0098797, GO:0099131, GO:0099132, GO:1901135, GO:1901137, GO:1901293, GO:1901360, GO:1901362, GO:1901564, GO:1901566, GO:1901576, GO:1902600		Bifidobacteriales		M00157		atpA		iIT341.HP1134, iSB619.SA_RS10975, iSbBS512_1146.SbBS512_E4187		C	MAELTIDPATIRKALDDFVEAYTPSETPTQEVGHVATAGDGIAHVTGLPGCMANELLTFEDGTLGLAFNLDAREIGVVILGDFVGIEEGQEVRRTGEVLSVPVGDGFLGRVVDPLGNPIDGLGEIKSEGRRILEAQAPDVMHRHPVDEPMSTGLKAIDAMTPIGRGQRQLIIGDRQTGKTAIAIDTIINQKENWESGDPKKQVRCIYVAIGQKGSTIASIRQSLEEAGAMEYTTIVASPASDSAGFKYIAPYTGSAIGQHWMYNGKDVLIVFDDLSKQAEAYRSISLLLRRPPGREAYPGDVFYLHSRLLERCARVSDDLGGGSMTGLPIVETKANDVSAYIPTNVISITDGQIFLQSDLFNAGQRPAVDVGISVSRVGGAAQTKALKKVSGTLKISLARYRSLESFAMFASDLDAASKAQLNRGARLTELLKQPQFSPFSMEQEVVSVWAGTHGKLDDLEVADVLPFEKGLLEYLDRNTDILKTIHDTGDFTDQTEEALDKAVDAFRETYVTKAGKPLIDKKPTPKGVTPVDQEQIKAQGRKAKDAEAQEKK
9152	GC_00000316	core	LH_977	774	27	27	1	1	0.999684	1	0.999842		Produces ATP from ADP in the presence of a proton gradient across the membrane. The alpha chain is a regulatory subunit		ko00000, ko00001, ko00002, ko00194, ko01000	35760.BCHO_0625	unknown		ko:K02111		ko00190, ko00195, ko01100, map00190, map00195, map01100		3.6.3.14		GO:0003674, GO:0003824, GO:0005215, GO:0005575, GO:0005618, GO:0005622, GO:0005623, GO:0005886, GO:0006139, GO:0006163, GO:0006164, GO:0006725, GO:0006753, GO:0006754, GO:0006793, GO:0006796, GO:0006807, GO:0006810, GO:0006811, GO:0006812, GO:0008150, GO:0008152, GO:0008324, GO:0009058, GO:0009117, GO:0009123, GO:0009124, GO:0009126, GO:0009127, GO:0009141, GO:0009142, GO:0009144, GO:0009145, GO:0009150, GO:0009152, GO:0009156, GO:0009161, GO:0009165, GO:0009167, GO:0009168, GO:0009199, GO:0009201, GO:0009205, GO:0009206, GO:0009259, GO:0009260, GO:0009987, GO:0015075, GO:0015077, GO:0015078, GO:0015318, GO:0015399, GO:0015405, GO:0015672, GO:0015985, GO:0015986, GO:0016020, GO:0016462, GO:0016469, GO:0016787, GO:0016817, GO:0016818, GO:0016887, GO:0017111, GO:0017144, GO:0018130, GO:0019438, GO:0019637, GO:0019693, GO:0019829, GO:0022804, GO:0022853, GO:0022857, GO:0022890, GO:0030312, GO:0032991, GO:0033178, GO:0034220, GO:0034641, GO:0034654, GO:0040007, GO:0042623, GO:0042625, GO:0042626, GO:0043492, GO:0044237, GO:0044238, GO:0044249, GO:0044271, GO:0044281, GO:0044424, GO:0044425, GO:0044459, GO:0044464, GO:0044769, GO:0045259, GO:0045260, GO:0045261, GO:0045262, GO:0046034, GO:0046390, GO:0046483, GO:0046933, GO:0051179, GO:0051234, GO:0055085, GO:0055086, GO:0071704, GO:0071944, GO:0072521, GO:0072522, GO:0090407, GO:0090662, GO:0098655, GO:0098660, GO:0098662, GO:0098796, GO:0098797, GO:0099131, GO:0099132, GO:1901135, GO:1901137, GO:1901293, GO:1901360, GO:1901362, GO:1901564, GO:1901566, GO:1901576, GO:1902600		Bifidobacteriales		M00157		atpA		iIT341.HP1134, iSB619.SA_RS10975, iSbBS512_1146.SbBS512_E4187		C	MAELTIDPATIRKALDDFVEAYTPSETPTQEVGHVATAGDGIAHVTGLPGCMANELLTFEDGTLGLAFNLDAREIGVVILGDFVGIEEGQEVRRTGEVLSVPVGDGFLGRVVDPLGNPIDGLGEIKSEGRRILEAQAPDVMHRHPVDEPMSTGLKAIDAMTPIGRGQRQLIIGDRQTGKTAIAIDTIINQKENWESGDPKKQVRCIYVAIGQKGSTIASVRQSLEEAGAMEYTTIVASPASDSAGFKYIAPYTGSAIGQHWMYNGKDVLIVFDDLSKQAEAYRSISLLLRRPPGREAYPGDVFYLHSRLLERCARVSDDLGGGSMTGLPIVETKANDVSAYIPTNVISITDGQIFLQSDLFNAGQRPAVDVGISVSRVGGAAQTKALKKVSGTLKISLARYRSLESFAMFASDLDAASKAQLNRGARLTELLKQPQFSPFSMEQEVVSVWAGTHGKLDDLEVADVLPFEKGLLEYLDRNTDILKTIHDTGDFTDQTEEALDKAVDAFRETYVTKAGKPLIDKKPTPKGVTPVDQEQIKAQGRKAKDAEAQEKK
9153	GC_00000316	core	LH_979	1450	27	27	1	1	0.999684	1	0.999842		Produces ATP from ADP in the presence of a proton gradient across the membrane. The alpha chain is a regulatory subunit		ko00000, ko00001, ko00002, ko00194, ko01000	35760.BCHO_0625	unknown		ko:K02111		ko00190, ko00195, ko01100, map00190, map00195, map01100		3.6.3.14		GO:0003674, GO:0003824, GO:0005215, GO:0005575, GO:0005618, GO:0005622, GO:0005623, GO:0005886, GO:0006139, GO:0006163, GO:0006164, GO:0006725, GO:0006753, GO:0006754, GO:0006793, GO:0006796, GO:0006807, GO:0006810, GO:0006811, GO:0006812, GO:0008150, GO:0008152, GO:0008324, GO:0009058, GO:0009117, GO:0009123, GO:0009124, GO:0009126, GO:0009127, GO:0009141, GO:0009142, GO:0009144, GO:0009145, GO:0009150, GO:0009152, GO:0009156, GO:0009161, GO:0009165, GO:0009167, GO:0009168, GO:0009199, GO:0009201, GO:0009205, GO:0009206, GO:0009259, GO:0009260, GO:0009987, GO:0015075, GO:0015077, GO:0015078, GO:0015318, GO:0015399, GO:0015405, GO:0015672, GO:0015985, GO:0015986, GO:0016020, GO:0016462, GO:0016469, GO:0016787, GO:0016817, GO:0016818, GO:0016887, GO:0017111, GO:0017144, GO:0018130, GO:0019438, GO:0019637, GO:0019693, GO:0019829, GO:0022804, GO:0022853, GO:0022857, GO:0022890, GO:0030312, GO:0032991, GO:0033178, GO:0034220, GO:0034641, GO:0034654, GO:0040007, GO:0042623, GO:0042625, GO:0042626, GO:0043492, GO:0044237, GO:0044238, GO:0044249, GO:0044271, GO:0044281, GO:0044424, GO:0044425, GO:0044459, GO:0044464, GO:0044769, GO:0045259, GO:0045260, GO:0045261, GO:0045262, GO:0046034, GO:0046390, GO:0046483, GO:0046933, GO:0051179, GO:0051234, GO:0055085, GO:0055086, GO:0071704, GO:0071944, GO:0072521, GO:0072522, GO:0090407, GO:0090662, GO:0098655, GO:0098660, GO:0098662, GO:0098796, GO:0098797, GO:0099131, GO:0099132, GO:1901135, GO:1901137, GO:1901293, GO:1901360, GO:1901362, GO:1901564, GO:1901566, GO:1901576, GO:1902600		Bifidobacteriales		M00157		atpA		iIT341.HP1134, iSB619.SA_RS10975, iSbBS512_1146.SbBS512_E4187		C	MAELTIDPATIRKALDDFVEAYTPSETPTQEVGHVATAGDGIAHVTGLPGCMANELLTFEDGTLGLAFNLDAREIGVVILGDFVGIEEGQEVRRTGEVLSVPVGDGFLGRVVDPLGNPIDGLGEIKSEGRRILEAQAPDVMHRHPVDEPMSTGLKAIDAMTPIGRGQRQLIIGDRQTGKTAIAIDTIINQKENWESGDPKKQVRCIYVAIGQKGSTIASVRQSLEEAGAMEYTTIVASPASDSAGFKYIAPYTGSAIGQHWMYNGKDVLIVFDDLSKQAEAYRSISLLLRRPPGREAYPGDVFYLHSRLLERCARVSDDLGGGSMTGLPIVETKANDVSAYIPTNVISITDGQIFLQSDLFNAGQRPAVDVGISVSRVGGAAQTKALKKVSGTLKISLARYRSLESFAMFASDLDAASKAQLNRGARLTELLKQPQFSPFSMEQEVVSVWAGTHGKLDDLEVADVLPFEKGLLEYLDRNTDILKTIHDTGDFTDQTEEALDKAVDAFRETYVTKAGKPLIDKKPTPKGVTPVDQEQIKAQGRKAKDAEAQEKK
9154	GC_00000316	core	LH_980	1829	27	27	1	1	0.999684	1	0.999842		Produces ATP from ADP in the presence of a proton gradient across the membrane. The alpha chain is a regulatory subunit		ko00000, ko00001, ko00002, ko00194, ko01000	35760.BCHO_0625	unknown		ko:K02111		ko00190, ko00195, ko01100, map00190, map00195, map01100		3.6.3.14		GO:0003674, GO:0003824, GO:0005215, GO:0005575, GO:0005618, GO:0005622, GO:0005623, GO:0005886, GO:0006139, GO:0006163, GO:0006164, GO:0006725, GO:0006753, GO:0006754, GO:0006793, GO:0006796, GO:0006807, GO:0006810, GO:0006811, GO:0006812, GO:0008150, GO:0008152, GO:0008324, GO:0009058, GO:0009117, GO:0009123, GO:0009124, GO:0009126, GO:0009127, GO:0009141, GO:0009142, GO:0009144, GO:0009145, GO:0009150, GO:0009152, GO:0009156, GO:0009161, GO:0009165, GO:0009167, GO:0009168, GO:0009199, GO:0009201, GO:0009205, GO:0009206, GO:0009259, GO:0009260, GO:0009987, GO:0015075, GO:0015077, GO:0015078, GO:0015318, GO:0015399, GO:0015405, GO:0015672, GO:0015985, GO:0015986, GO:0016020, GO:0016462, GO:0016469, GO:0016787, GO:0016817, GO:0016818, GO:0016887, GO:0017111, GO:0017144, GO:0018130, GO:0019438, GO:0019637, GO:0019693, GO:0019829, GO:0022804, GO:0022853, GO:0022857, GO:0022890, GO:0030312, GO:0032991, GO:0033178, GO:0034220, GO:0034641, GO:0034654, GO:0040007, GO:0042623, GO:0042625, GO:0042626, GO:0043492, GO:0044237, GO:0044238, GO:0044249, GO:0044271, GO:0044281, GO:0044424, GO:0044425, GO:0044459, GO:0044464, GO:0044769, GO:0045259, GO:0045260, GO:0045261, GO:0045262, GO:0046034, GO:0046390, GO:0046483, GO:0046933, GO:0051179, GO:0051234, GO:0055085, GO:0055086, GO:0071704, GO:0071944, GO:0072521, GO:0072522, GO:0090407, GO:0090662, GO:0098655, GO:0098660, GO:0098662, GO:0098796, GO:0098797, GO:0099131, GO:0099132, GO:1901135, GO:1901137, GO:1901293, GO:1901360, GO:1901362, GO:1901564, GO:1901566, GO:1901576, GO:1902600		Bifidobacteriales		M00157		atpA		iIT341.HP1134, iSB619.SA_RS10975, iSbBS512_1146.SbBS512_E4187		C	MAELTIDPATIRKALDDFVEAYTPSETPTQEVGHVATAGDGIAHVTGLPGCMANELLTFEDGTLGLAFNLDAREIGVVILGDFVGIEEGQEVRRTGEVLSVPVGDGFLGRVVDPLGNPIDGLGEIKSEGRRILEAQAPDVMHRHPVDEPMSTGLKAIDAMTPIGRGQRQLIIGDRQTGKTAIAIDTIINQKENWESGDPKKQVRCIYVAIGQKGSTIASVRQSLEEAGAMEYTTIVASPASDSAGFKYIAPYTGSAIGQHWMYNGKDVLIVFDDLSKQAEAYRSISLLLRRPPGREAYPGDVFYLHSRLLERCARVSDDLGGGSMTGLPIVETKANDVSAYIPTNVISITDGQIFLQSDLFNAGQRPAVDVGISVSRVGGAAQTKALKKVSGTLKISLARYRSLESFAMFASDLDAASKAQLNRGARLTELLKQPQFSPFSMEQEVVSVWAGTHGKLDDLEVVDVLPFEKGLLEYLDRNTDILKTIHDTGDFTDQTEEALDKAVDAFRETYVTKAGKPLIDKKPTPKGVTPVDQEQIKAQGRKAKDAEAQEKK
9155	GC_00000317	core	B_castoris_2020B	1250	27	27	1	1	0.994457	1	0.997221		Regulates arginine biosynthesis genes		ko00000, ko03000	35760.BCHO_0770	unknown		ko:K03402						GO:0000820, GO:0000821, GO:0000976, GO:0000984, GO:0000986, GO:0000987, GO:0001017, GO:0001067, GO:0001130, GO:0001216, GO:0001217, GO:0003674, GO:0003676, GO:0003677, GO:0003690, GO:0003700, GO:0005488, GO:0005515, GO:0005575, GO:0005622, GO:0005623, GO:0005737, GO:0006082, GO:0006139, GO:0006259, GO:0006310, GO:0006355, GO:0006520, GO:0006521, GO:0006525, GO:0006725, GO:0006807, GO:0008150, GO:0008152, GO:0009064, GO:0009889, GO:0009890, GO:0009891, GO:0009892, GO:0009893, GO:0009894, GO:0009987, GO:0010468, GO:0010556, GO:0010557, GO:0010558, GO:0010565, GO:0010604, GO:0010605, GO:0010628, GO:0010629, GO:0016043, GO:0016597, GO:0019219, GO:0019222, GO:0019752, GO:0022607, GO:0031323, GO:0031324, GO:0031325, GO:0031326, GO:0031327, GO:0031328, GO:0031329, GO:0031333, GO:0031334, GO:0031406, GO:0032991, GO:0032993, GO:0033238, GO:0033241, GO:0034214, GO:0034618, GO:0034641, GO:0036094, GO:0042150, GO:0042802, GO:0043167, GO:0043168, GO:0043169, GO:0043170, GO:0043177, GO:0043254, GO:0043436, GO:0043565, GO:0043933, GO:0044085, GO:0044087, GO:0044089, GO:0044212, GO:0044237, GO:0044238, GO:0044260, GO:0044281, GO:0044424, GO:0044464, GO:0045892, GO:0045893, GO:0045934, GO:0045935, GO:0046483, GO:0048518, GO:0048519, GO:0048522, GO:0048523, GO:0050789, GO:0050794, GO:0051128, GO:0051129, GO:0051130, GO:0051171, GO:0051172, GO:0051173, GO:0051252, GO:0051253, GO:0051254, GO:0051259, GO:0060255, GO:0062012, GO:0065003, GO:0065007, GO:0071704, GO:0071840, GO:0080090, GO:0090304, GO:0097159, GO:0140110, GO:1900079, GO:1900081, GO:1901360, GO:1901363, GO:1901564, GO:1901605, GO:1902679, GO:1902680, GO:1903506, GO:1903507, GO:1903508, GO:1990837, GO:2000112, GO:2000113, GO:2000142, GO:2000143, GO:2000144, GO:2000282, GO:2001141		Bifidobacteriales				argR				K	MTDPTMPLQRPASRAARLNAIEQALANHVVTSQSQLSEILANQGIEVTQATLSRDLDEMNATKTRLPDGKVAYTIDDQPIPAAGLDSDERSQQQMTRILSGLVTSVAAARNLIVVHTSSGAAQYVASVIDKHPIGGVLGTIAGDDTVLVICVDDAMAERRSVWLLEVASTQN
9156	GC_00000317	core	LH_775	410	27	27	1	1	0.994457	1	0.997221		Regulates arginine biosynthesis genes		ko00000, ko03000	35760.BCHO_0770	unknown		ko:K03402						GO:0000820, GO:0000821, GO:0000976, GO:0000984, GO:0000986, GO:0000987, GO:0001017, GO:0001067, GO:0001130, GO:0001216, GO:0001217, GO:0003674, GO:0003676, GO:0003677, GO:0003690, GO:0003700, GO:0005488, GO:0005515, GO:0005575, GO:0005622, GO:0005623, GO:0005737, GO:0006082, GO:0006139, GO:0006259, GO:0006310, GO:0006355, GO:0006520, GO:0006521, GO:0006525, GO:0006725, GO:0006807, GO:0008150, GO:0008152, GO:0009064, GO:0009889, GO:0009890, GO:0009891, GO:0009892, GO:0009893, GO:0009894, GO:0009987, GO:0010468, GO:0010556, GO:0010557, GO:0010558, GO:0010565, GO:0010604, GO:0010605, GO:0010628, GO:0010629, GO:0016043, GO:0016597, GO:0019219, GO:0019222, GO:0019752, GO:0022607, GO:0031323, GO:0031324, GO:0031325, GO:0031326, GO:0031327, GO:0031328, GO:0031329, GO:0031333, GO:0031334, GO:0031406, GO:0032991, GO:0032993, GO:0033238, GO:0033241, GO:0034214, GO:0034618, GO:0034641, GO:0036094, GO:0042150, GO:0042802, GO:0043167, GO:0043168, GO:0043169, GO:0043170, GO:0043177, GO:0043254, GO:0043436, GO:0043565, GO:0043933, GO:0044085, GO:0044087, GO:0044089, GO:0044212, GO:0044237, GO:0044238, GO:0044260, GO:0044281, GO:0044424, GO:0044464, GO:0045892, GO:0045893, GO:0045934, GO:0045935, GO:0046483, GO:0048518, GO:0048519, GO:0048522, GO:0048523, GO:0050789, GO:0050794, GO:0051128, GO:0051129, GO:0051130, GO:0051171, GO:0051172, GO:0051173, GO:0051252, GO:0051253, GO:0051254, GO:0051259, GO:0060255, GO:0062012, GO:0065003, GO:0065007, GO:0071704, GO:0071840, GO:0080090, GO:0090304, GO:0097159, GO:0140110, GO:1900079, GO:1900081, GO:1901360, GO:1901363, GO:1901564, GO:1901605, GO:1902679, GO:1902680, GO:1903506, GO:1903507, GO:1903508, GO:1990837, GO:2000112, GO:2000113, GO:2000142, GO:2000143, GO:2000144, GO:2000282, GO:2001141		Bifidobacteriales				argR				K	MTDPTMPLQRPASRAARLNAIEQALANHVVTSQSQLSEILANQGIEVTQATLSRDLDEMNATKTRLPDGKVAYTIDDQPIPAASLDSDERSQQQMTRILSGLVTSVAAARNLIVVHTSSGAAQYVASVIDKHPIGGVLGTIAGDDTVLVICVDDAMAERRSVWLLEVASTQN
9157	GC_00000317	core	LH_799	373	27	27	1	1	0.994457	1	0.997221		Regulates arginine biosynthesis genes		ko00000, ko03000	35760.BCHO_0770	unknown		ko:K03402						GO:0000820, GO:0000821, GO:0000976, GO:0000984, GO:0000986, GO:0000987, GO:0001017, GO:0001067, GO:0001130, GO:0001216, GO:0001217, GO:0003674, GO:0003676, GO:0003677, GO:0003690, GO:0003700, GO:0005488, GO:0005515, GO:0005575, GO:0005622, GO:0005623, GO:0005737, GO:0006082, GO:0006139, GO:0006259, GO:0006310, GO:0006355, GO:0006520, GO:0006521, GO:0006525, GO:0006725, GO:0006807, GO:0008150, GO:0008152, GO:0009064, GO:0009889, GO:0009890, GO:0009891, GO:0009892, GO:0009893, GO:0009894, GO:0009987, GO:0010468, GO:0010556, GO:0010557, GO:0010558, GO:0010565, GO:0010604, GO:0010605, GO:0010628, GO:0010629, GO:0016043, GO:0016597, GO:0019219, GO:0019222, GO:0019752, GO:0022607, GO:0031323, GO:0031324, GO:0031325, GO:0031326, GO:0031327, GO:0031328, GO:0031329, GO:0031333, GO:0031334, GO:0031406, GO:0032991, GO:0032993, GO:0033238, GO:0033241, GO:0034214, GO:0034618, GO:0034641, GO:0036094, GO:0042150, GO:0042802, GO:0043167, GO:0043168, GO:0043169, GO:0043170, GO:0043177, GO:0043254, GO:0043436, GO:0043565, GO:0043933, GO:0044085, GO:0044087, GO:0044089, GO:0044212, GO:0044237, GO:0044238, GO:0044260, GO:0044281, GO:0044424, GO:0044464, GO:0045892, GO:0045893, GO:0045934, GO:0045935, GO:0046483, GO:0048518, GO:0048519, GO:0048522, GO:0048523, GO:0050789, GO:0050794, GO:0051128, GO:0051129, GO:0051130, GO:0051171, GO:0051172, GO:0051173, GO:0051252, GO:0051253, GO:0051254, GO:0051259, GO:0060255, GO:0062012, GO:0065003, GO:0065007, GO:0071704, GO:0071840, GO:0080090, GO:0090304, GO:0097159, GO:0140110, GO:1900079, GO:1900081, GO:1901360, GO:1901363, GO:1901564, GO:1901605, GO:1902679, GO:1902680, GO:1903506, GO:1903507, GO:1903508, GO:1990837, GO:2000112, GO:2000113, GO:2000142, GO:2000143, GO:2000144, GO:2000282, GO:2001141		Bifidobacteriales				argR				K	MTDPTMPLQRPASRAARLNAIEQALANHVVTSQSQLSEILANQGIEVTQATLSRDLDEMNATKTRLPDGKVAYTIDDQPIPAASLDSDERSQQQMTRILSGLVTSVAAARNLIVVHTSSGAAQYVASVIDKHPIGGVLGTIAGDDTVLVICVDDAMAERRSVWLLEVASTQN
9158	GC_00000317	core	LH_805	1117	27	27	1	1	0.994457	1	0.997221		Regulates arginine biosynthesis genes		ko00000, ko03000	35760.BCHO_0770	unknown		ko:K03402						GO:0000820, GO:0000821, GO:0000976, GO:0000984, GO:0000986, GO:0000987, GO:0001017, GO:0001067, GO:0001130, GO:0001216, GO:0001217, GO:0003674, GO:0003676, GO:0003677, GO:0003690, GO:0003700, GO:0005488, GO:0005515, GO:0005575, GO:0005622, GO:0005623, GO:0005737, GO:0006082, GO:0006139, GO:0006259, GO:0006310, GO:0006355, GO:0006520, GO:0006521, GO:0006525, GO:0006725, GO:0006807, GO:0008150, GO:0008152, GO:0009064, GO:0009889, GO:0009890, GO:0009891, GO:0009892, GO:0009893, GO:0009894, GO:0009987, GO:0010468, GO:0010556, GO:0010557, GO:0010558, GO:0010565, GO:0010604, GO:0010605, GO:0010628, GO:0010629, GO:0016043, GO:0016597, GO:0019219, GO:0019222, GO:0019752, GO:0022607, GO:0031323, GO:0031324, GO:0031325, GO:0031326, GO:0031327, GO:0031328, GO:0031329, GO:0031333, GO:0031334, GO:0031406, GO:0032991, GO:0032993, GO:0033238, GO:0033241, GO:0034214, GO:0034618, GO:0034641, GO:0036094, GO:0042150, GO:0042802, GO:0043167, GO:0043168, GO:0043169, GO:0043170, GO:0043177, GO:0043254, GO:0043436, GO:0043565, GO:0043933, GO:0044085, GO:0044087, GO:0044089, GO:0044212, GO:0044237, GO:0044238, GO:0044260, GO:0044281, GO:0044424, GO:0044464, GO:0045892, GO:0045893, GO:0045934, GO:0045935, GO:0046483, GO:0048518, GO:0048519, GO:0048522, GO:0048523, GO:0050789, GO:0050794, GO:0051128, GO:0051129, GO:0051130, GO:0051171, GO:0051172, GO:0051173, GO:0051252, GO:0051253, GO:0051254, GO:0051259, GO:0060255, GO:0062012, GO:0065003, GO:0065007, GO:0071704, GO:0071840, GO:0080090, GO:0090304, GO:0097159, GO:0140110, GO:1900079, GO:1900081, GO:1901360, GO:1901363, GO:1901564, GO:1901605, GO:1902679, GO:1902680, GO:1903506, GO:1903507, GO:1903508, GO:1990837, GO:2000112, GO:2000113, GO:2000142, GO:2000143, GO:2000144, GO:2000282, GO:2001141		Bifidobacteriales				argR				K	MTDPTMPLQRPASRAARLNAIEQALANHVVTSQSQLSEILANQGIEVTQATLSRDLDEMNATKTRLPDGKVAYTIDDQPIPAAGLDSDERSQQQMTRILSGLVTSVAAARNLIVVHTSSGAAQYVASVIDKHPIGGVLGTIAGDDTVLVICVDDAMAERRSVWLLEVASTQN
9159	GC_00000317	core	LH_867	1275	27	27	1	1	0.994457	1	0.997221		Regulates arginine biosynthesis genes		ko00000, ko03000	35760.BCHO_0770	unknown		ko:K03402						GO:0000820, GO:0000821, GO:0000976, GO:0000984, GO:0000986, GO:0000987, GO:0001017, GO:0001067, GO:0001130, GO:0001216, GO:0001217, GO:0003674, GO:0003676, GO:0003677, GO:0003690, GO:0003700, GO:0005488, GO:0005515, GO:0005575, GO:0005622, GO:0005623, GO:0005737, GO:0006082, GO:0006139, GO:0006259, GO:0006310, GO:0006355, GO:0006520, GO:0006521, GO:0006525, GO:0006725, GO:0006807, GO:0008150, GO:0008152, GO:0009064, GO:0009889, GO:0009890, GO:0009891, GO:0009892, GO:0009893, GO:0009894, GO:0009987, GO:0010468, GO:0010556, GO:0010557, GO:0010558, GO:0010565, GO:0010604, GO:0010605, GO:0010628, GO:0010629, GO:0016043, GO:0016597, GO:0019219, GO:0019222, GO:0019752, GO:0022607, GO:0031323, GO:0031324, GO:0031325, GO:0031326, GO:0031327, GO:0031328, GO:0031329, GO:0031333, GO:0031334, GO:0031406, GO:0032991, GO:0032993, GO:0033238, GO:0033241, GO:0034214, GO:0034618, GO:0034641, GO:0036094, GO:0042150, GO:0042802, GO:0043167, GO:0043168, GO:0043169, GO:0043170, GO:0043177, GO:0043254, GO:0043436, GO:0043565, GO:0043933, GO:0044085, GO:0044087, GO:0044089, GO:0044212, GO:0044237, GO:0044238, GO:0044260, GO:0044281, GO:0044424, GO:0044464, GO:0045892, GO:0045893, GO:0045934, GO:0045935, GO:0046483, GO:0048518, GO:0048519, GO:0048522, GO:0048523, GO:0050789, GO:0050794, GO:0051128, GO:0051129, GO:0051130, GO:0051171, GO:0051172, GO:0051173, GO:0051252, GO:0051253, GO:0051254, GO:0051259, GO:0060255, GO:0062012, GO:0065003, GO:0065007, GO:0071704, GO:0071840, GO:0080090, GO:0090304, GO:0097159, GO:0140110, GO:1900079, GO:1900081, GO:1901360, GO:1901363, GO:1901564, GO:1901605, GO:1902679, GO:1902680, GO:1903506, GO:1903507, GO:1903508, GO:1990837, GO:2000112, GO:2000113, GO:2000142, GO:2000143, GO:2000144, GO:2000282, GO:2001141		Bifidobacteriales				argR				K	MTDPTMPLQRPASRAARLNAIEQALANHVVTSQSQLSEILANQGIEVTQATLSRDLDEMNATKTRLPDGKVAYTIDDQPIPAAGLDSDERSQQQMTRILSGLVTSVAAARNLIVVHTSSGAAQYVASVIDKHPIGGVLGTIAGDDTVLVICVDDAMAERRSVWLLEVASTQN
9160	GC_00000317	core	LH_872	820	27	27	1	1	0.994457	1	0.997221		Regulates arginine biosynthesis genes		ko00000, ko03000	35760.BCHO_0770	unknown		ko:K03402						GO:0000820, GO:0000821, GO:0000976, GO:0000984, GO:0000986, GO:0000987, GO:0001017, GO:0001067, GO:0001130, GO:0001216, GO:0001217, GO:0003674, GO:0003676, GO:0003677, GO:0003690, GO:0003700, GO:0005488, GO:0005515, GO:0005575, GO:0005622, GO:0005623, GO:0005737, GO:0006082, GO:0006139, GO:0006259, GO:0006310, GO:0006355, GO:0006520, GO:0006521, GO:0006525, GO:0006725, GO:0006807, GO:0008150, GO:0008152, GO:0009064, GO:0009889, GO:0009890, GO:0009891, GO:0009892, GO:0009893, GO:0009894, GO:0009987, GO:0010468, GO:0010556, GO:0010557, GO:0010558, GO:0010565, GO:0010604, GO:0010605, GO:0010628, GO:0010629, GO:0016043, GO:0016597, GO:0019219, GO:0019222, GO:0019752, GO:0022607, GO:0031323, GO:0031324, GO:0031325, GO:0031326, GO:0031327, GO:0031328, GO:0031329, GO:0031333, GO:0031334, GO:0031406, GO:0032991, GO:0032993, GO:0033238, GO:0033241, GO:0034214, GO:0034618, GO:0034641, GO:0036094, GO:0042150, GO:0042802, GO:0043167, GO:0043168, GO:0043169, GO:0043170, GO:0043177, GO:0043254, GO:0043436, GO:0043565, GO:0043933, GO:0044085, GO:0044087, GO:0044089, GO:0044212, GO:0044237, GO:0044238, GO:0044260, GO:0044281, GO:0044424, GO:0044464, GO:0045892, GO:0045893, GO:0045934, GO:0045935, GO:0046483, GO:0048518, GO:0048519, GO:0048522, GO:0048523, GO:0050789, GO:0050794, GO:0051128, GO:0051129, GO:0051130, GO:0051171, GO:0051172, GO:0051173, GO:0051252, GO:0051253, GO:0051254, GO:0051259, GO:0060255, GO:0062012, GO:0065003, GO:0065007, GO:0071704, GO:0071840, GO:0080090, GO:0090304, GO:0097159, GO:0140110, GO:1900079, GO:1900081, GO:1901360, GO:1901363, GO:1901564, GO:1901605, GO:1902679, GO:1902680, GO:1903506, GO:1903507, GO:1903508, GO:1990837, GO:2000112, GO:2000113, GO:2000142, GO:2000143, GO:2000144, GO:2000282, GO:2001141		Bifidobacteriales				argR				K	MTDPTMPLQRPASRAARLNAIEQALANHVVTSQSQLSEILANQGIEVTQATLSRDLDEMNATKTRLPDGKVAYTIDDQPIPAAGLDSDERSQQQMTRILSGLVTSVAAARNLIVVHTSSGAAQYVASVIDKHPIGGVLGTIAGDDTVLVICVDDAMAERRSVWLLEVASTQN
9161	GC_00000317	core	LH_874	1128	27	27	1	1	0.994457	1	0.997221		Regulates arginine biosynthesis genes		ko00000, ko03000	35760.BCHO_0770	unknown		ko:K03402						GO:0000820, GO:0000821, GO:0000976, GO:0000984, GO:0000986, GO:0000987, GO:0001017, GO:0001067, GO:0001130, GO:0001216, GO:0001217, GO:0003674, GO:0003676, GO:0003677, GO:0003690, GO:0003700, GO:0005488, GO:0005515, GO:0005575, GO:0005622, GO:0005623, GO:0005737, GO:0006082, GO:0006139, GO:0006259, GO:0006310, GO:0006355, GO:0006520, GO:0006521, GO:0006525, GO:0006725, GO:0006807, GO:0008150, GO:0008152, GO:0009064, GO:0009889, GO:0009890, GO:0009891, GO:0009892, GO:0009893, GO:0009894, GO:0009987, GO:0010468, GO:0010556, GO:0010557, GO:0010558, GO:0010565, GO:0010604, GO:0010605, GO:0010628, GO:0010629, GO:0016043, GO:0016597, GO:0019219, GO:0019222, GO:0019752, GO:0022607, GO:0031323, GO:0031324, GO:0031325, GO:0031326, GO:0031327, GO:0031328, GO:0031329, GO:0031333, GO:0031334, GO:0031406, GO:0032991, GO:0032993, GO:0033238, GO:0033241, GO:0034214, GO:0034618, GO:0034641, GO:0036094, GO:0042150, GO:0042802, GO:0043167, GO:0043168, GO:0043169, GO:0043170, GO:0043177, GO:0043254, GO:0043436, GO:0043565, GO:0043933, GO:0044085, GO:0044087, GO:0044089, GO:0044212, GO:0044237, GO:0044238, GO:0044260, GO:0044281, GO:0044424, GO:0044464, GO:0045892, GO:0045893, GO:0045934, GO:0045935, GO:0046483, GO:0048518, GO:0048519, GO:0048522, GO:0048523, GO:0050789, GO:0050794, GO:0051128, GO:0051129, GO:0051130, GO:0051171, GO:0051172, GO:0051173, GO:0051252, GO:0051253, GO:0051254, GO:0051259, GO:0060255, GO:0062012, GO:0065003, GO:0065007, GO:0071704, GO:0071840, GO:0080090, GO:0090304, GO:0097159, GO:0140110, GO:1900079, GO:1900081, GO:1901360, GO:1901363, GO:1901564, GO:1901605, GO:1902679, GO:1902680, GO:1903506, GO:1903507, GO:1903508, GO:1990837, GO:2000112, GO:2000113, GO:2000142, GO:2000143, GO:2000144, GO:2000282, GO:2001141		Bifidobacteriales				argR				K	MTDPTMPLQRPASRAARLNAIEQALANHVVTSQSQLSEILANQGIEVTQATLSRDLDEMNATKTRLPDGKVAYTIDDQPIPAAGLDSDERSQQQMTRILSGLVTSVAAARNLIVVHTSSGAAQYVASVIDKHPIGGVLGTIAGDDTVLVICVDDAMAERRSVWLLEVASTQN
9162	GC_00000317	core	LH_876	1273	27	27	1	1	0.994457	1	0.997221		Regulates arginine biosynthesis genes		ko00000, ko03000	35760.BCHO_0770	unknown		ko:K03402						GO:0000820, GO:0000821, GO:0000976, GO:0000984, GO:0000986, GO:0000987, GO:0001017, GO:0001067, GO:0001130, GO:0001216, GO:0001217, GO:0003674, GO:0003676, GO:0003677, GO:0003690, GO:0003700, GO:0005488, GO:0005515, GO:0005575, GO:0005622, GO:0005623, GO:0005737, GO:0006082, GO:0006139, GO:0006259, GO:0006310, GO:0006355, GO:0006520, GO:0006521, GO:0006525, GO:0006725, GO:0006807, GO:0008150, GO:0008152, GO:0009064, GO:0009889, GO:0009890, GO:0009891, GO:0009892, GO:0009893, GO:0009894, GO:0009987, GO:0010468, GO:0010556, GO:0010557, GO:0010558, GO:0010565, GO:0010604, GO:0010605, GO:0010628, GO:0010629, GO:0016043, GO:0016597, GO:0019219, GO:0019222, GO:0019752, GO:0022607, GO:0031323, GO:0031324, GO:0031325, GO:0031326, GO:0031327, GO:0031328, GO:0031329, GO:0031333, GO:0031334, GO:0031406, GO:0032991, GO:0032993, GO:0033238, GO:0033241, GO:0034214, GO:0034618, GO:0034641, GO:0036094, GO:0042150, GO:0042802, GO:0043167, GO:0043168, GO:0043169, GO:0043170, GO:0043177, GO:0043254, GO:0043436, GO:0043565, GO:0043933, GO:0044085, GO:0044087, GO:0044089, GO:0044212, GO:0044237, GO:0044238, GO:0044260, GO:0044281, GO:0044424, GO:0044464, GO:0045892, GO:0045893, GO:0045934, GO:0045935, GO:0046483, GO:0048518, GO:0048519, GO:0048522, GO:0048523, GO:0050789, GO:0050794, GO:0051128, GO:0051129, GO:0051130, GO:0051171, GO:0051172, GO:0051173, GO:0051252, GO:0051253, GO:0051254, GO:0051259, GO:0060255, GO:0062012, GO:0065003, GO:0065007, GO:0071704, GO:0071840, GO:0080090, GO:0090304, GO:0097159, GO:0140110, GO:1900079, GO:1900081, GO:1901360, GO:1901363, GO:1901564, GO:1901605, GO:1902679, GO:1902680, GO:1903506, GO:1903507, GO:1903508, GO:1990837, GO:2000112, GO:2000113, GO:2000142, GO:2000143, GO:2000144, GO:2000282, GO:2001141		Bifidobacteriales				argR				K	MTDPTMPLQRPASRAARLNAIEQALANHVVTSQSQLSEILANQGIEVTQATLSRDLDEMNATKTRLPDGKVAYTIDDQPIPAAGLDSDERSQQQMTRILSGLVTSVAAARNLIVVHTSSGAAQYVASVIDKHPIGGVLGTIAGDDTVLVICVDDAMAERRSVWLLEVASTQN
9163	GC_00000317	core	LH_911	1018	27	27	1	1	0.994457	1	0.997221		Regulates arginine biosynthesis genes		ko00000, ko03000	35760.BCHO_0770	unknown		ko:K03402						GO:0000820, GO:0000821, GO:0000976, GO:0000984, GO:0000986, GO:0000987, GO:0001017, GO:0001067, GO:0001130, GO:0001216, GO:0001217, GO:0003674, GO:0003676, GO:0003677, GO:0003690, GO:0003700, GO:0005488, GO:0005515, GO:0005575, GO:0005622, GO:0005623, GO:0005737, GO:0006082, GO:0006139, GO:0006259, GO:0006310, GO:0006355, GO:0006520, GO:0006521, GO:0006525, GO:0006725, GO:0006807, GO:0008150, GO:0008152, GO:0009064, GO:0009889, GO:0009890, GO:0009891, GO:0009892, GO:0009893, GO:0009894, GO:0009987, GO:0010468, GO:0010556, GO:0010557, GO:0010558, GO:0010565, GO:0010604, GO:0010605, GO:0010628, GO:0010629, GO:0016043, GO:0016597, GO:0019219, GO:0019222, GO:0019752, GO:0022607, GO:0031323, GO:0031324, GO:0031325, GO:0031326, GO:0031327, GO:0031328, GO:0031329, GO:0031333, GO:0031334, GO:0031406, GO:0032991, GO:0032993, GO:0033238, GO:0033241, GO:0034214, GO:0034618, GO:0034641, GO:0036094, GO:0042150, GO:0042802, GO:0043167, GO:0043168, GO:0043169, GO:0043170, GO:0043177, GO:0043254, GO:0043436, GO:0043565, GO:0043933, GO:0044085, GO:0044087, GO:0044089, GO:0044212, GO:0044237, GO:0044238, GO:0044260, GO:0044281, GO:0044424, GO:0044464, GO:0045892, GO:0045893, GO:0045934, GO:0045935, GO:0046483, GO:0048518, GO:0048519, GO:0048522, GO:0048523, GO:0050789, GO:0050794, GO:0051128, GO:0051129, GO:0051130, GO:0051171, GO:0051172, GO:0051173, GO:0051252, GO:0051253, GO:0051254, GO:0051259, GO:0060255, GO:0062012, GO:0065003, GO:0065007, GO:0071704, GO:0071840, GO:0080090, GO:0090304, GO:0097159, GO:0140110, GO:1900079, GO:1900081, GO:1901360, GO:1901363, GO:1901564, GO:1901605, GO:1902679, GO:1902680, GO:1903506, GO:1903507, GO:1903508, GO:1990837, GO:2000112, GO:2000113, GO:2000142, GO:2000143, GO:2000144, GO:2000282, GO:2001141		Bifidobacteriales				argR				K	MTDPTMPLQRPASRAARLNAIEQALANHVVTSQSQLSEILANQGIEVTQATLSRDLDEMNATKTRLPDGKVAYTIDDQPIPAAGLDSDERSQQQMTRILSGLVTSVAAARNLIVVHTSSGAAQYVASVIDKHPIGGVLGTIAGDDTVLVICVDDAMAERRSVWLLEVASTQN
9164	GC_00000317	core	LH_912	700	27	27	1	1	0.994457	1	0.997221		Regulates arginine biosynthesis genes		ko00000, ko03000	35760.BCHO_0770	unknown		ko:K03402						GO:0000820, GO:0000821, GO:0000976, GO:0000984, GO:0000986, GO:0000987, GO:0001017, GO:0001067, GO:0001130, GO:0001216, GO:0001217, GO:0003674, GO:0003676, GO:0003677, GO:0003690, GO:0003700, GO:0005488, GO:0005515, GO:0005575, GO:0005622, GO:0005623, GO:0005737, GO:0006082, GO:0006139, GO:0006259, GO:0006310, GO:0006355, GO:0006520, GO:0006521, GO:0006525, GO:0006725, GO:0006807, GO:0008150, GO:0008152, GO:0009064, GO:0009889, GO:0009890, GO:0009891, GO:0009892, GO:0009893, GO:0009894, GO:0009987, GO:0010468, GO:0010556, GO:0010557, GO:0010558, GO:0010565, GO:0010604, GO:0010605, GO:0010628, GO:0010629, GO:0016043, GO:0016597, GO:0019219, GO:0019222, GO:0019752, GO:0022607, GO:0031323, GO:0031324, GO:0031325, GO:0031326, GO:0031327, GO:0031328, GO:0031329, GO:0031333, GO:0031334, GO:0031406, GO:0032991, GO:0032993, GO:0033238, GO:0033241, GO:0034214, GO:0034618, GO:0034641, GO:0036094, GO:0042150, GO:0042802, GO:0043167, GO:0043168, GO:0043169, GO:0043170, GO:0043177, GO:0043254, GO:0043436, GO:0043565, GO:0043933, GO:0044085, GO:0044087, GO:0044089, GO:0044212, GO:0044237, GO:0044238, GO:0044260, GO:0044281, GO:0044424, GO:0044464, GO:0045892, GO:0045893, GO:0045934, GO:0045935, GO:0046483, GO:0048518, GO:0048519, GO:0048522, GO:0048523, GO:0050789, GO:0050794, GO:0051128, GO:0051129, GO:0051130, GO:0051171, GO:0051172, GO:0051173, GO:0051252, GO:0051253, GO:0051254, GO:0051259, GO:0060255, GO:0062012, GO:0065003, GO:0065007, GO:0071704, GO:0071840, GO:0080090, GO:0090304, GO:0097159, GO:0140110, GO:1900079, GO:1900081, GO:1901360, GO:1901363, GO:1901564, GO:1901605, GO:1902679, GO:1902680, GO:1903506, GO:1903507, GO:1903508, GO:1990837, GO:2000112, GO:2000113, GO:2000142, GO:2000143, GO:2000144, GO:2000282, GO:2001141		Bifidobacteriales				argR				K	MTDPTMPLQRPASRAARLNAIEQALANHVVTSQSQLSEILANQGIEVTQATLSRDLDEMNATKTRLPDGKVAYTIDDQPIPAAGLDSDERSQQQMTRILSGLVTSVAAARNLIVVHTSSGAAQYVASVIDKHPIGGVLGTIAGDDTVLVICVDDAMAERRSVWLLEVASTQN
9165	GC_00000317	core	LH_917	1273	27	27	1	1	0.994457	1	0.997221		Regulates arginine biosynthesis genes		ko00000, ko03000	35760.BCHO_0770	unknown		ko:K03402						GO:0000820, GO:0000821, GO:0000976, GO:0000984, GO:0000986, GO:0000987, GO:0001017, GO:0001067, GO:0001130, GO:0001216, GO:0001217, GO:0003674, GO:0003676, GO:0003677, GO:0003690, GO:0003700, GO:0005488, GO:0005515, GO:0005575, GO:0005622, GO:0005623, GO:0005737, GO:0006082, GO:0006139, GO:0006259, GO:0006310, GO:0006355, GO:0006520, GO:0006521, GO:0006525, GO:0006725, GO:0006807, GO:0008150, GO:0008152, GO:0009064, GO:0009889, GO:0009890, GO:0009891, GO:0009892, GO:0009893, GO:0009894, GO:0009987, GO:0010468, GO:0010556, GO:0010557, GO:0010558, GO:0010565, GO:0010604, GO:0010605, GO:0010628, GO:0010629, GO:0016043, GO:0016597, GO:0019219, GO:0019222, GO:0019752, GO:0022607, GO:0031323, GO:0031324, GO:0031325, GO:0031326, GO:0031327, GO:0031328, GO:0031329, GO:0031333, GO:0031334, GO:0031406, GO:0032991, GO:0032993, GO:0033238, GO:0033241, GO:0034214, GO:0034618, GO:0034641, GO:0036094, GO:0042150, GO:0042802, GO:0043167, GO:0043168, GO:0043169, GO:0043170, GO:0043177, GO:0043254, GO:0043436, GO:0043565, GO:0043933, GO:0044085, GO:0044087, GO:0044089, GO:0044212, GO:0044237, GO:0044238, GO:0044260, GO:0044281, GO:0044424, GO:0044464, GO:0045892, GO:0045893, GO:0045934, GO:0045935, GO:0046483, GO:0048518, GO:0048519, GO:0048522, GO:0048523, GO:0050789, GO:0050794, GO:0051128, GO:0051129, GO:0051130, GO:0051171, GO:0051172, GO:0051173, GO:0051252, GO:0051253, GO:0051254, GO:0051259, GO:0060255, GO:0062012, GO:0065003, GO:0065007, GO:0071704, GO:0071840, GO:0080090, GO:0090304, GO:0097159, GO:0140110, GO:1900079, GO:1900081, GO:1901360, GO:1901363, GO:1901564, GO:1901605, GO:1902679, GO:1902680, GO:1903506, GO:1903507, GO:1903508, GO:1990837, GO:2000112, GO:2000113, GO:2000142, GO:2000143, GO:2000144, GO:2000282, GO:2001141		Bifidobacteriales				argR				K	MTDPTMPLQRPASRAARLNAIEQALANHVVTSQSQLSEILANQGIEVTQATLSRDLDEMNATKTRLPDGKVAYTIDDQPIPAAGLDSDERSQQQMTRILSGLVTSVAAARNLIVVHTSSGAAQYVASVIDKHPIGGVLGTIAGDDTVLVICVDDAMAERRSVWLLEVASTQN
9166	GC_00000317	core	LH_921	1273	27	27	1	1	0.994457	1	0.997221		Regulates arginine biosynthesis genes		ko00000, ko03000	35760.BCHO_0770	unknown		ko:K03402						GO:0000820, GO:0000821, GO:0000976, GO:0000984, GO:0000986, GO:0000987, GO:0001017, GO:0001067, GO:0001130, GO:0001216, GO:0001217, GO:0003674, GO:0003676, GO:0003677, GO:0003690, GO:0003700, GO:0005488, GO:0005515, GO:0005575, GO:0005622, GO:0005623, GO:0005737, GO:0006082, GO:0006139, GO:0006259, GO:0006310, GO:0006355, GO:0006520, GO:0006521, GO:0006525, GO:0006725, GO:0006807, GO:0008150, GO:0008152, GO:0009064, GO:0009889, GO:0009890, GO:0009891, GO:0009892, GO:0009893, GO:0009894, GO:0009987, GO:0010468, GO:0010556, GO:0010557, GO:0010558, GO:0010565, GO:0010604, GO:0010605, GO:0010628, GO:0010629, GO:0016043, GO:0016597, GO:0019219, GO:0019222, GO:0019752, GO:0022607, GO:0031323, GO:0031324, GO:0031325, GO:0031326, GO:0031327, GO:0031328, GO:0031329, GO:0031333, GO:0031334, GO:0031406, GO:0032991, GO:0032993, GO:0033238, GO:0033241, GO:0034214, GO:0034618, GO:0034641, GO:0036094, GO:0042150, GO:0042802, GO:0043167, GO:0043168, GO:0043169, GO:0043170, GO:0043177, GO:0043254, GO:0043436, GO:0043565, GO:0043933, GO:0044085, GO:0044087, GO:0044089, GO:0044212, GO:0044237, GO:0044238, GO:0044260, GO:0044281, GO:0044424, GO:0044464, GO:0045892, GO:0045893, GO:0045934, GO:0045935, GO:0046483, GO:0048518, GO:0048519, GO:0048522, GO:0048523, GO:0050789, GO:0050794, GO:0051128, GO:0051129, GO:0051130, GO:0051171, GO:0051172, GO:0051173, GO:0051252, GO:0051253, GO:0051254, GO:0051259, GO:0060255, GO:0062012, GO:0065003, GO:0065007, GO:0071704, GO:0071840, GO:0080090, GO:0090304, GO:0097159, GO:0140110, GO:1900079, GO:1900081, GO:1901360, GO:1901363, GO:1901564, GO:1901605, GO:1902679, GO:1902680, GO:1903506, GO:1903507, GO:1903508, GO:1990837, GO:2000112, GO:2000113, GO:2000142, GO:2000143, GO:2000144, GO:2000282, GO:2001141		Bifidobacteriales				argR				K	MTDPTMPLQRPASRAARLNAIEQALANHVVTSQSQLSEILANQGIEVTQATLSRDLDEMNATKTRLPDGKVAYTIDDQPIPAAGLDSDERSQQQMTRILSGLVTSVAAARNLIVVHTSSGAAQYVASVIDKHPIGGVLGTIAGDDTVLVICVDDAMAERRSVWLLEVASTQN
9167	GC_00000317	core	LH_946	1275	27	27	1	1	0.994457	1	0.997221		Regulates arginine biosynthesis genes		ko00000, ko03000	35760.BCHO_0770	unknown		ko:K03402						GO:0000820, GO:0000821, GO:0000976, GO:0000984, GO:0000986, GO:0000987, GO:0001017, GO:0001067, GO:0001130, GO:0001216, GO:0001217, GO:0003674, GO:0003676, GO:0003677, GO:0003690, GO:0003700, GO:0005488, GO:0005515, GO:0005575, GO:0005622, GO:0005623, GO:0005737, GO:0006082, GO:0006139, GO:0006259, GO:0006310, GO:0006355, GO:0006520, GO:0006521, GO:0006525, GO:0006725, GO:0006807, GO:0008150, GO:0008152, GO:0009064, GO:0009889, GO:0009890, GO:0009891, GO:0009892, GO:0009893, GO:0009894, GO:0009987, GO:0010468, GO:0010556, GO:0010557, GO:0010558, GO:0010565, GO:0010604, GO:0010605, GO:0010628, GO:0010629, GO:0016043, GO:0016597, GO:0019219, GO:0019222, GO:0019752, GO:0022607, GO:0031323, GO:0031324, GO:0031325, GO:0031326, GO:0031327, GO:0031328, GO:0031329, GO:0031333, GO:0031334, GO:0031406, GO:0032991, GO:0032993, GO:0033238, GO:0033241, GO:0034214, GO:0034618, GO:0034641, GO:0036094, GO:0042150, GO:0042802, GO:0043167, GO:0043168, GO:0043169, GO:0043170, GO:0043177, GO:0043254, GO:0043436, GO:0043565, GO:0043933, GO:0044085, GO:0044087, GO:0044089, GO:0044212, GO:0044237, GO:0044238, GO:0044260, GO:0044281, GO:0044424, GO:0044464, GO:0045892, GO:0045893, GO:0045934, GO:0045935, GO:0046483, GO:0048518, GO:0048519, GO:0048522, GO:0048523, GO:0050789, GO:0050794, GO:0051128, GO:0051129, GO:0051130, GO:0051171, GO:0051172, GO:0051173, GO:0051252, GO:0051253, GO:0051254, GO:0051259, GO:0060255, GO:0062012, GO:0065003, GO:0065007, GO:0071704, GO:0071840, GO:0080090, GO:0090304, GO:0097159, GO:0140110, GO:1900079, GO:1900081, GO:1901360, GO:1901363, GO:1901564, GO:1901605, GO:1902679, GO:1902680, GO:1903506, GO:1903507, GO:1903508, GO:1990837, GO:2000112, GO:2000113, GO:2000142, GO:2000143, GO:2000144, GO:2000282, GO:2001141		Bifidobacteriales				argR				K	MTDPTMPLQRPASRAARLNAIEQALANHVVTSQSQLSEILANQGIEVTQATLSRDLDEMNATKTRLPDGKVAYTIDDQPIPAAGLDSDERSQQQMTRILSGLVTSVAAARNLIVVHTSSGAAQYVASVIDKHPIGGVLGTIAGDDTVLVICVDDAMAERRSVWLLEVASTQN
9168	GC_00000317	core	LH_949	1276	27	27	1	1	0.994457	1	0.997221		Regulates arginine biosynthesis genes		ko00000, ko03000	35760.BCHO_0770	unknown		ko:K03402						GO:0000820, GO:0000821, GO:0000976, GO:0000984, GO:0000986, GO:0000987, GO:0001017, GO:0001067, GO:0001130, GO:0001216, GO:0001217, GO:0003674, GO:0003676, GO:0003677, GO:0003690, GO:0003700, GO:0005488, GO:0005515, GO:0005575, GO:0005622, GO:0005623, GO:0005737, GO:0006082, GO:0006139, GO:0006259, GO:0006310, GO:0006355, GO:0006520, GO:0006521, GO:0006525, GO:0006725, GO:0006807, GO:0008150, GO:0008152, GO:0009064, GO:0009889, GO:0009890, GO:0009891, GO:0009892, GO:0009893, GO:0009894, GO:0009987, GO:0010468, GO:0010556, GO:0010557, GO:0010558, GO:0010565, GO:0010604, GO:0010605, GO:0010628, GO:0010629, GO:0016043, GO:0016597, GO:0019219, GO:0019222, GO:0019752, GO:0022607, GO:0031323, GO:0031324, GO:0031325, GO:0031326, GO:0031327, GO:0031328, GO:0031329, GO:0031333, GO:0031334, GO:0031406, GO:0032991, GO:0032993, GO:0033238, GO:0033241, GO:0034214, GO:0034618, GO:0034641, GO:0036094, GO:0042150, GO:0042802, GO:0043167, GO:0043168, GO:0043169, GO:0043170, GO:0043177, GO:0043254, GO:0043436, GO:0043565, GO:0043933, GO:0044085, GO:0044087, GO:0044089, GO:0044212, GO:0044237, GO:0044238, GO:0044260, GO:0044281, GO:0044424, GO:0044464, GO:0045892, GO:0045893, GO:0045934, GO:0045935, GO:0046483, GO:0048518, GO:0048519, GO:0048522, GO:0048523, GO:0050789, GO:0050794, GO:0051128, GO:0051129, GO:0051130, GO:0051171, GO:0051172, GO:0051173, GO:0051252, GO:0051253, GO:0051254, GO:0051259, GO:0060255, GO:0062012, GO:0065003, GO:0065007, GO:0071704, GO:0071840, GO:0080090, GO:0090304, GO:0097159, GO:0140110, GO:1900079, GO:1900081, GO:1901360, GO:1901363, GO:1901564, GO:1901605, GO:1902679, GO:1902680, GO:1903506, GO:1903507, GO:1903508, GO:1990837, GO:2000112, GO:2000113, GO:2000142, GO:2000143, GO:2000144, GO:2000282, GO:2001141		Bifidobacteriales				argR				K	MTDPTMPLQRPASRAARLNAIEQALANHVVTSQSQLSEILANQGIEVTQATLSRDLDEMNATKTRLPDGKVAYTIDDQPIPAAGLDSDERSQQQMTRILSGLVTSVAAARNLIVVHTSSGAAQYVASVIDKHPIGGVLGTIAGDDTVLVICVDDAMAERRSVWLLEVASTQN
9169	GC_00000317	core	LH_950	779	27	27	1	1	0.994457	1	0.997221		Regulates arginine biosynthesis genes		ko00000, ko03000	35760.BCHO_0770	unknown		ko:K03402						GO:0000820, GO:0000821, GO:0000976, GO:0000984, GO:0000986, GO:0000987, GO:0001017, GO:0001067, GO:0001130, GO:0001216, GO:0001217, GO:0003674, GO:0003676, GO:0003677, GO:0003690, GO:0003700, GO:0005488, GO:0005515, GO:0005575, GO:0005622, GO:0005623, GO:0005737, GO:0006082, GO:0006139, GO:0006259, GO:0006310, GO:0006355, GO:0006520, GO:0006521, GO:0006525, GO:0006725, GO:0006807, GO:0008150, GO:0008152, GO:0009064, GO:0009889, GO:0009890, GO:0009891, GO:0009892, GO:0009893, GO:0009894, GO:0009987, GO:0010468, GO:0010556, GO:0010557, GO:0010558, GO:0010565, GO:0010604, GO:0010605, GO:0010628, GO:0010629, GO:0016043, GO:0016597, GO:0019219, GO:0019222, GO:0019752, GO:0022607, GO:0031323, GO:0031324, GO:0031325, GO:0031326, GO:0031327, GO:0031328, GO:0031329, GO:0031333, GO:0031334, GO:0031406, GO:0032991, GO:0032993, GO:0033238, GO:0033241, GO:0034214, GO:0034618, GO:0034641, GO:0036094, GO:0042150, GO:0042802, GO:0043167, GO:0043168, GO:0043169, GO:0043170, GO:0043177, GO:0043254, GO:0043436, GO:0043565, GO:0043933, GO:0044085, GO:0044087, GO:0044089, GO:0044212, GO:0044237, GO:0044238, GO:0044260, GO:0044281, GO:0044424, GO:0044464, GO:0045892, GO:0045893, GO:0045934, GO:0045935, GO:0046483, GO:0048518, GO:0048519, GO:0048522, GO:0048523, GO:0050789, GO:0050794, GO:0051128, GO:0051129, GO:0051130, GO:0051171, GO:0051172, GO:0051173, GO:0051252, GO:0051253, GO:0051254, GO:0051259, GO:0060255, GO:0062012, GO:0065003, GO:0065007, GO:0071704, GO:0071840, GO:0080090, GO:0090304, GO:0097159, GO:0140110, GO:1900079, GO:1900081, GO:1901360, GO:1901363, GO:1901564, GO:1901605, GO:1902679, GO:1902680, GO:1903506, GO:1903507, GO:1903508, GO:1990837, GO:2000112, GO:2000113, GO:2000142, GO:2000143, GO:2000144, GO:2000282, GO:2001141		Bifidobacteriales				argR				K	MTDPTMPLQRPASRAARLNAIEQALADHVVTSQSQLSEILANQGIEVTQATLSRDLDEMNATKTRLPDGKVAYTIDDQPIPAAGLDGDERSQQQMTRILSGLVTSVAAARNLIVVHTSSGAAQYVASVIDKHPIGGVLGTIAGDDTVLVICVDDAMAERRSMWLLEVASTQN
9170	GC_00000317	core	LH_951	1274	27	27	1	1	0.994457	1	0.997221		Regulates arginine biosynthesis genes		ko00000, ko03000	35760.BCHO_0770	unknown		ko:K03402						GO:0000820, GO:0000821, GO:0000976, GO:0000984, GO:0000986, GO:0000987, GO:0001017, GO:0001067, GO:0001130, GO:0001216, GO:0001217, GO:0003674, GO:0003676, GO:0003677, GO:0003690, GO:0003700, GO:0005488, GO:0005515, GO:0005575, GO:0005622, GO:0005623, GO:0005737, GO:0006082, GO:0006139, GO:0006259, GO:0006310, GO:0006355, GO:0006520, GO:0006521, GO:0006525, GO:0006725, GO:0006807, GO:0008150, GO:0008152, GO:0009064, GO:0009889, GO:0009890, GO:0009891, GO:0009892, GO:0009893, GO:0009894, GO:0009987, GO:0010468, GO:0010556, GO:0010557, GO:0010558, GO:0010565, GO:0010604, GO:0010605, GO:0010628, GO:0010629, GO:0016043, GO:0016597, GO:0019219, GO:0019222, GO:0019752, GO:0022607, GO:0031323, GO:0031324, GO:0031325, GO:0031326, GO:0031327, GO:0031328, GO:0031329, GO:0031333, GO:0031334, GO:0031406, GO:0032991, GO:0032993, GO:0033238, GO:0033241, GO:0034214, GO:0034618, GO:0034641, GO:0036094, GO:0042150, GO:0042802, GO:0043167, GO:0043168, GO:0043169, GO:0043170, GO:0043177, GO:0043254, GO:0043436, GO:0043565, GO:0043933, GO:0044085, GO:0044087, GO:0044089, GO:0044212, GO:0044237, GO:0044238, GO:0044260, GO:0044281, GO:0044424, GO:0044464, GO:0045892, GO:0045893, GO:0045934, GO:0045935, GO:0046483, GO:0048518, GO:0048519, GO:0048522, GO:0048523, GO:0050789, GO:0050794, GO:0051128, GO:0051129, GO:0051130, GO:0051171, GO:0051172, GO:0051173, GO:0051252, GO:0051253, GO:0051254, GO:0051259, GO:0060255, GO:0062012, GO:0065003, GO:0065007, GO:0071704, GO:0071840, GO:0080090, GO:0090304, GO:0097159, GO:0140110, GO:1900079, GO:1900081, GO:1901360, GO:1901363, GO:1901564, GO:1901605, GO:1902679, GO:1902680, GO:1903506, GO:1903507, GO:1903508, GO:1990837, GO:2000112, GO:2000113, GO:2000142, GO:2000143, GO:2000144, GO:2000282, GO:2001141		Bifidobacteriales				argR				K	MTDPTMPLQRPASRAARLNAIEQALANHVVTSQSQLSEILANQGIEVTQATLSRDLDEMNATKTRLPDGKVAYTIDDQPIPAAGLDSDERSQQQMTRILSGLVTSVAAARNLIVVHTSSGAAQYVASVIDKHPIGGVLGTIAGDDTVLVICVDDAMAERRSVWLLEVASTQN
9171	GC_00000317	core	LH_955	835	27	27	1	1	0.994457	1	0.997221		Regulates arginine biosynthesis genes		ko00000, ko03000	35760.BCHO_0770	unknown		ko:K03402						GO:0000820, GO:0000821, GO:0000976, GO:0000984, GO:0000986, GO:0000987, GO:0001017, GO:0001067, GO:0001130, GO:0001216, GO:0001217, GO:0003674, GO:0003676, GO:0003677, GO:0003690, GO:0003700, GO:0005488, GO:0005515, GO:0005575, GO:0005622, GO:0005623, GO:0005737, GO:0006082, GO:0006139, GO:0006259, GO:0006310, GO:0006355, GO:0006520, GO:0006521, GO:0006525, GO:0006725, GO:0006807, GO:0008150, GO:0008152, GO:0009064, GO:0009889, GO:0009890, GO:0009891, GO:0009892, GO:0009893, GO:0009894, GO:0009987, GO:0010468, GO:0010556, GO:0010557, GO:0010558, GO:0010565, GO:0010604, GO:0010605, GO:0010628, GO:0010629, GO:0016043, GO:0016597, GO:0019219, GO:0019222, GO:0019752, GO:0022607, GO:0031323, GO:0031324, GO:0031325, GO:0031326, GO:0031327, GO:0031328, GO:0031329, GO:0031333, GO:0031334, GO:0031406, GO:0032991, GO:0032993, GO:0033238, GO:0033241, GO:0034214, GO:0034618, GO:0034641, GO:0036094, GO:0042150, GO:0042802, GO:0043167, GO:0043168, GO:0043169, GO:0043170, GO:0043177, GO:0043254, GO:0043436, GO:0043565, GO:0043933, GO:0044085, GO:0044087, GO:0044089, GO:0044212, GO:0044237, GO:0044238, GO:0044260, GO:0044281, GO:0044424, GO:0044464, GO:0045892, GO:0045893, GO:0045934, GO:0045935, GO:0046483, GO:0048518, GO:0048519, GO:0048522, GO:0048523, GO:0050789, GO:0050794, GO:0051128, GO:0051129, GO:0051130, GO:0051171, GO:0051172, GO:0051173, GO:0051252, GO:0051253, GO:0051254, GO:0051259, GO:0060255, GO:0062012, GO:0065003, GO:0065007, GO:0071704, GO:0071840, GO:0080090, GO:0090304, GO:0097159, GO:0140110, GO:1900079, GO:1900081, GO:1901360, GO:1901363, GO:1901564, GO:1901605, GO:1902679, GO:1902680, GO:1903506, GO:1903507, GO:1903508, GO:1990837, GO:2000112, GO:2000113, GO:2000142, GO:2000143, GO:2000144, GO:2000282, GO:2001141		Bifidobacteriales				argR				K	MTDPTMPLQRPASRAARLNAIEQALANHVVTSQSQLSEILANQGIEVTQATLSRDLDEMNATKTRLPDGKVAYTIDDQPIPAAGLDSDERSQQQMTRILSGLVTSVAAARNLIVVHTSSGAAQYVASVIDKHPIGGVLGTIAGDDTVLVICVDDAMAERRSVWLLEVASTQN
9172	GC_00000317	core	LH_956	1340	27	27	1	1	0.994457	1	0.997221		Regulates arginine biosynthesis genes		ko00000, ko03000	35760.BCHO_0770	unknown		ko:K03402						GO:0000820, GO:0000821, GO:0000976, GO:0000984, GO:0000986, GO:0000987, GO:0001017, GO:0001067, GO:0001130, GO:0001216, GO:0001217, GO:0003674, GO:0003676, GO:0003677, GO:0003690, GO:0003700, GO:0005488, GO:0005515, GO:0005575, GO:0005622, GO:0005623, GO:0005737, GO:0006082, GO:0006139, GO:0006259, GO:0006310, GO:0006355, GO:0006520, GO:0006521, GO:0006525, GO:0006725, GO:0006807, GO:0008150, GO:0008152, GO:0009064, GO:0009889, GO:0009890, GO:0009891, GO:0009892, GO:0009893, GO:0009894, GO:0009987, GO:0010468, GO:0010556, GO:0010557, GO:0010558, GO:0010565, GO:0010604, GO:0010605, GO:0010628, GO:0010629, GO:0016043, GO:0016597, GO:0019219, GO:0019222, GO:0019752, GO:0022607, GO:0031323, GO:0031324, GO:0031325, GO:0031326, GO:0031327, GO:0031328, GO:0031329, GO:0031333, GO:0031334, GO:0031406, GO:0032991, GO:0032993, GO:0033238, GO:0033241, GO:0034214, GO:0034618, GO:0034641, GO:0036094, GO:0042150, GO:0042802, GO:0043167, GO:0043168, GO:0043169, GO:0043170, GO:0043177, GO:0043254, GO:0043436, GO:0043565, GO:0043933, GO:0044085, GO:0044087, GO:0044089, GO:0044212, GO:0044237, GO:0044238, GO:0044260, GO:0044281, GO:0044424, GO:0044464, GO:0045892, GO:0045893, GO:0045934, GO:0045935, GO:0046483, GO:0048518, GO:0048519, GO:0048522, GO:0048523, GO:0050789, GO:0050794, GO:0051128, GO:0051129, GO:0051130, GO:0051171, GO:0051172, GO:0051173, GO:0051252, GO:0051253, GO:0051254, GO:0051259, GO:0060255, GO:0062012, GO:0065003, GO:0065007, GO:0071704, GO:0071840, GO:0080090, GO:0090304, GO:0097159, GO:0140110, GO:1900079, GO:1900081, GO:1901360, GO:1901363, GO:1901564, GO:1901605, GO:1902679, GO:1902680, GO:1903506, GO:1903507, GO:1903508, GO:1990837, GO:2000112, GO:2000113, GO:2000142, GO:2000143, GO:2000144, GO:2000282, GO:2001141		Bifidobacteriales				argR				K	MTDPTMPLQRPASRAARLNAIEQALANHVVTSQSQLSEILANQGIEVTQATLSRDLDEMNATKTRLPDGKVAYTIDDQPIPAAGLDSDERSQQQMTRILSGLVTSVAAARNLIVVHTSSGAAQYVASVIDKHPIGGVLGTIAGDDTVLVICVDDAMAERRSVWLLEVASTQN
9173	GC_00000317	core	LH_961	1275	27	27	1	1	0.994457	1	0.997221		Regulates arginine biosynthesis genes		ko00000, ko03000	35760.BCHO_0770	unknown		ko:K03402						GO:0000820, GO:0000821, GO:0000976, GO:0000984, GO:0000986, GO:0000987, GO:0001017, GO:0001067, GO:0001130, GO:0001216, GO:0001217, GO:0003674, GO:0003676, GO:0003677, GO:0003690, GO:0003700, GO:0005488, GO:0005515, GO:0005575, GO:0005622, GO:0005623, GO:0005737, GO:0006082, GO:0006139, GO:0006259, GO:0006310, GO:0006355, GO:0006520, GO:0006521, GO:0006525, GO:0006725, GO:0006807, GO:0008150, GO:0008152, GO:0009064, GO:0009889, GO:0009890, GO:0009891, GO:0009892, GO:0009893, GO:0009894, GO:0009987, GO:0010468, GO:0010556, GO:0010557, GO:0010558, GO:0010565, GO:0010604, GO:0010605, GO:0010628, GO:0010629, GO:0016043, GO:0016597, GO:0019219, GO:0019222, GO:0019752, GO:0022607, GO:0031323, GO:0031324, GO:0031325, GO:0031326, GO:0031327, GO:0031328, GO:0031329, GO:0031333, GO:0031334, GO:0031406, GO:0032991, GO:0032993, GO:0033238, GO:0033241, GO:0034214, GO:0034618, GO:0034641, GO:0036094, GO:0042150, GO:0042802, GO:0043167, GO:0043168, GO:0043169, GO:0043170, GO:0043177, GO:0043254, GO:0043436, GO:0043565, GO:0043933, GO:0044085, GO:0044087, GO:0044089, GO:0044212, GO:0044237, GO:0044238, GO:0044260, GO:0044281, GO:0044424, GO:0044464, GO:0045892, GO:0045893, GO:0045934, GO:0045935, GO:0046483, GO:0048518, GO:0048519, GO:0048522, GO:0048523, GO:0050789, GO:0050794, GO:0051128, GO:0051129, GO:0051130, GO:0051171, GO:0051172, GO:0051173, GO:0051252, GO:0051253, GO:0051254, GO:0051259, GO:0060255, GO:0062012, GO:0065003, GO:0065007, GO:0071704, GO:0071840, GO:0080090, GO:0090304, GO:0097159, GO:0140110, GO:1900079, GO:1900081, GO:1901360, GO:1901363, GO:1901564, GO:1901605, GO:1902679, GO:1902680, GO:1903506, GO:1903507, GO:1903508, GO:1990837, GO:2000112, GO:2000113, GO:2000142, GO:2000143, GO:2000144, GO:2000282, GO:2001141		Bifidobacteriales				argR				K	MTDPTMPLQRPASRAARLNAIEQALANHVVTSQSQLSEILANQGIEVTQATLSRDLDEMNATKTRLPDGKVAYTIDDQPIPAAGLDSDERSQQQMTRILSGLVTSVAAARNLIVVHTSSGAAQYVASVIDKHPIGGVLGTIAGDDTVLVICVDDAMAERRSVWLLEVASTQN
9174	GC_00000317	core	LH_964	835	27	27	1	1	0.994457	1	0.997221		Regulates arginine biosynthesis genes		ko00000, ko03000	35760.BCHO_0770	unknown		ko:K03402						GO:0000820, GO:0000821, GO:0000976, GO:0000984, GO:0000986, GO:0000987, GO:0001017, GO:0001067, GO:0001130, GO:0001216, GO:0001217, GO:0003674, GO:0003676, GO:0003677, GO:0003690, GO:0003700, GO:0005488, GO:0005515, GO:0005575, GO:0005622, GO:0005623, GO:0005737, GO:0006082, GO:0006139, GO:0006259, GO:0006310, GO:0006355, GO:0006520, GO:0006521, GO:0006525, GO:0006725, GO:0006807, GO:0008150, GO:0008152, GO:0009064, GO:0009889, GO:0009890, GO:0009891, GO:0009892, GO:0009893, GO:0009894, GO:0009987, GO:0010468, GO:0010556, GO:0010557, GO:0010558, GO:0010565, GO:0010604, GO:0010605, GO:0010628, GO:0010629, GO:0016043, GO:0016597, GO:0019219, GO:0019222, GO:0019752, GO:0022607, GO:0031323, GO:0031324, GO:0031325, GO:0031326, GO:0031327, GO:0031328, GO:0031329, GO:0031333, GO:0031334, GO:0031406, GO:0032991, GO:0032993, GO:0033238, GO:0033241, GO:0034214, GO:0034618, GO:0034641, GO:0036094, GO:0042150, GO:0042802, GO:0043167, GO:0043168, GO:0043169, GO:0043170, GO:0043177, GO:0043254, GO:0043436, GO:0043565, GO:0043933, GO:0044085, GO:0044087, GO:0044089, GO:0044212, GO:0044237, GO:0044238, GO:0044260, GO:0044281, GO:0044424, GO:0044464, GO:0045892, GO:0045893, GO:0045934, GO:0045935, GO:0046483, GO:0048518, GO:0048519, GO:0048522, GO:0048523, GO:0050789, GO:0050794, GO:0051128, GO:0051129, GO:0051130, GO:0051171, GO:0051172, GO:0051173, GO:0051252, GO:0051253, GO:0051254, GO:0051259, GO:0060255, GO:0062012, GO:0065003, GO:0065007, GO:0071704, GO:0071840, GO:0080090, GO:0090304, GO:0097159, GO:0140110, GO:1900079, GO:1900081, GO:1901360, GO:1901363, GO:1901564, GO:1901605, GO:1902679, GO:1902680, GO:1903506, GO:1903507, GO:1903508, GO:1990837, GO:2000112, GO:2000113, GO:2000142, GO:2000143, GO:2000144, GO:2000282, GO:2001141		Bifidobacteriales				argR				K	MTDPTMPLQRPASRAARLNAIEQALANHVVTSQSQLSEILANQGIEVTQATLSRDLDEMNATKTRLPDGKVAYTIDDQPIPAAGLDSDERSQQQMTRILSGLVTSVAAARNLIVVHTSSGAAQYVASVIDKHPIGGVLGTIAGDDTVLVICVDDAMAERRSVWLLEVASTQN
9175	GC_00000317	core	LH_967	976	27	27	1	1	0.994457	1	0.997221		Regulates arginine biosynthesis genes		ko00000, ko03000	35760.BCHO_0770	unknown		ko:K03402						GO:0000820, GO:0000821, GO:0000976, GO:0000984, GO:0000986, GO:0000987, GO:0001017, GO:0001067, GO:0001130, GO:0001216, GO:0001217, GO:0003674, GO:0003676, GO:0003677, GO:0003690, GO:0003700, GO:0005488, GO:0005515, GO:0005575, GO:0005622, GO:0005623, GO:0005737, GO:0006082, GO:0006139, GO:0006259, GO:0006310, GO:0006355, GO:0006520, GO:0006521, GO:0006525, GO:0006725, GO:0006807, GO:0008150, GO:0008152, GO:0009064, GO:0009889, GO:0009890, GO:0009891, GO:0009892, GO:0009893, GO:0009894, GO:0009987, GO:0010468, GO:0010556, GO:0010557, GO:0010558, GO:0010565, GO:0010604, GO:0010605, GO:0010628, GO:0010629, GO:0016043, GO:0016597, GO:0019219, GO:0019222, GO:0019752, GO:0022607, GO:0031323, GO:0031324, GO:0031325, GO:0031326, GO:0031327, GO:0031328, GO:0031329, GO:0031333, GO:0031334, GO:0031406, GO:0032991, GO:0032993, GO:0033238, GO:0033241, GO:0034214, GO:0034618, GO:0034641, GO:0036094, GO:0042150, GO:0042802, GO:0043167, GO:0043168, GO:0043169, GO:0043170, GO:0043177, GO:0043254, GO:0043436, GO:0043565, GO:0043933, GO:0044085, GO:0044087, GO:0044089, GO:0044212, GO:0044237, GO:0044238, GO:0044260, GO:0044281, GO:0044424, GO:0044464, GO:0045892, GO:0045893, GO:0045934, GO:0045935, GO:0046483, GO:0048518, GO:0048519, GO:0048522, GO:0048523, GO:0050789, GO:0050794, GO:0051128, GO:0051129, GO:0051130, GO:0051171, GO:0051172, GO:0051173, GO:0051252, GO:0051253, GO:0051254, GO:0051259, GO:0060255, GO:0062012, GO:0065003, GO:0065007, GO:0071704, GO:0071840, GO:0080090, GO:0090304, GO:0097159, GO:0140110, GO:1900079, GO:1900081, GO:1901360, GO:1901363, GO:1901564, GO:1901605, GO:1902679, GO:1902680, GO:1903506, GO:1903507, GO:1903508, GO:1990837, GO:2000112, GO:2000113, GO:2000142, GO:2000143, GO:2000144, GO:2000282, GO:2001141		Bifidobacteriales				argR				K	MTDPTTPLQRPASRAARLNAIEQALADHVVTSQSQLSEILANQGIEVTQATLSRDLDEMNATKTRLPDGKVAYTIDDQPIPAAGLDSDERSQQQMTRILSGLVTSVAAARNLIVVHTSSGAAQYVASVIDKHPIGGVLGTIAGDDTVLVICVDDAMAERRSVWLLEVASTQN
9176	GC_00000317	core	LH_971	1332	27	27	1	1	0.994457	1	0.997221		Regulates arginine biosynthesis genes		ko00000, ko03000	35760.BCHO_0770	unknown		ko:K03402						GO:0000820, GO:0000821, GO:0000976, GO:0000984, GO:0000986, GO:0000987, GO:0001017, GO:0001067, GO:0001130, GO:0001216, GO:0001217, GO:0003674, GO:0003676, GO:0003677, GO:0003690, GO:0003700, GO:0005488, GO:0005515, GO:0005575, GO:0005622, GO:0005623, GO:0005737, GO:0006082, GO:0006139, GO:0006259, GO:0006310, GO:0006355, GO:0006520, GO:0006521, GO:0006525, GO:0006725, GO:0006807, GO:0008150, GO:0008152, GO:0009064, GO:0009889, GO:0009890, GO:0009891, GO:0009892, GO:0009893, GO:0009894, GO:0009987, GO:0010468, GO:0010556, GO:0010557, GO:0010558, GO:0010565, GO:0010604, GO:0010605, GO:0010628, GO:0010629, GO:0016043, GO:0016597, GO:0019219, GO:0019222, GO:0019752, GO:0022607, GO:0031323, GO:0031324, GO:0031325, GO:0031326, GO:0031327, GO:0031328, GO:0031329, GO:0031333, GO:0031334, GO:0031406, GO:0032991, GO:0032993, GO:0033238, GO:0033241, GO:0034214, GO:0034618, GO:0034641, GO:0036094, GO:0042150, GO:0042802, GO:0043167, GO:0043168, GO:0043169, GO:0043170, GO:0043177, GO:0043254, GO:0043436, GO:0043565, GO:0043933, GO:0044085, GO:0044087, GO:0044089, GO:0044212, GO:0044237, GO:0044238, GO:0044260, GO:0044281, GO:0044424, GO:0044464, GO:0045892, GO:0045893, GO:0045934, GO:0045935, GO:0046483, GO:0048518, GO:0048519, GO:0048522, GO:0048523, GO:0050789, GO:0050794, GO:0051128, GO:0051129, GO:0051130, GO:0051171, GO:0051172, GO:0051173, GO:0051252, GO:0051253, GO:0051254, GO:0051259, GO:0060255, GO:0062012, GO:0065003, GO:0065007, GO:0071704, GO:0071840, GO:0080090, GO:0090304, GO:0097159, GO:0140110, GO:1900079, GO:1900081, GO:1901360, GO:1901363, GO:1901564, GO:1901605, GO:1902679, GO:1902680, GO:1903506, GO:1903507, GO:1903508, GO:1990837, GO:2000112, GO:2000113, GO:2000142, GO:2000143, GO:2000144, GO:2000282, GO:2001141		Bifidobacteriales				argR				K	MTDPTTPLQRPASRAARLNAIEQALADHVVTSQSQLSEILANQGIEVTQATLSRDLDEMNATKTRLPDGKVAYTIDDQPIPAAGLDSDERSQQQMTRILSGLVTSVAAARNLIVVHTSSGAAQYVASVIDKHPIGGVLGTIAGDDTVLVICVDDAMAERRSVWLLEVASTQN
9177	GC_00000317	core	LH_973	1399	27	27	1	1	0.994457	1	0.997221		Regulates arginine biosynthesis genes		ko00000, ko03000	35760.BCHO_0770	unknown		ko:K03402						GO:0000820, GO:0000821, GO:0000976, GO:0000984, GO:0000986, GO:0000987, GO:0001017, GO:0001067, GO:0001130, GO:0001216, GO:0001217, GO:0003674, GO:0003676, GO:0003677, GO:0003690, GO:0003700, GO:0005488, GO:0005515, GO:0005575, GO:0005622, GO:0005623, GO:0005737, GO:0006082, GO:0006139, GO:0006259, GO:0006310, GO:0006355, GO:0006520, GO:0006521, GO:0006525, GO:0006725, GO:0006807, GO:0008150, GO:0008152, GO:0009064, GO:0009889, GO:0009890, GO:0009891, GO:0009892, GO:0009893, GO:0009894, GO:0009987, GO:0010468, GO:0010556, GO:0010557, GO:0010558, GO:0010565, GO:0010604, GO:0010605, GO:0010628, GO:0010629, GO:0016043, GO:0016597, GO:0019219, GO:0019222, GO:0019752, GO:0022607, GO:0031323, GO:0031324, GO:0031325, GO:0031326, GO:0031327, GO:0031328, GO:0031329, GO:0031333, GO:0031334, GO:0031406, GO:0032991, GO:0032993, GO:0033238, GO:0033241, GO:0034214, GO:0034618, GO:0034641, GO:0036094, GO:0042150, GO:0042802, GO:0043167, GO:0043168, GO:0043169, GO:0043170, GO:0043177, GO:0043254, GO:0043436, GO:0043565, GO:0043933, GO:0044085, GO:0044087, GO:0044089, GO:0044212, GO:0044237, GO:0044238, GO:0044260, GO:0044281, GO:0044424, GO:0044464, GO:0045892, GO:0045893, GO:0045934, GO:0045935, GO:0046483, GO:0048518, GO:0048519, GO:0048522, GO:0048523, GO:0050789, GO:0050794, GO:0051128, GO:0051129, GO:0051130, GO:0051171, GO:0051172, GO:0051173, GO:0051252, GO:0051253, GO:0051254, GO:0051259, GO:0060255, GO:0062012, GO:0065003, GO:0065007, GO:0071704, GO:0071840, GO:0080090, GO:0090304, GO:0097159, GO:0140110, GO:1900079, GO:1900081, GO:1901360, GO:1901363, GO:1901564, GO:1901605, GO:1902679, GO:1902680, GO:1903506, GO:1903507, GO:1903508, GO:1990837, GO:2000112, GO:2000113, GO:2000142, GO:2000143, GO:2000144, GO:2000282, GO:2001141		Bifidobacteriales				argR				K	MTDPTTPLQRPASRAARLNAIEQALADHVVTSQSQLSEILANQGIEVTQATLSRDLDEMNATKTRLPDGKVAYTIDDQPIPAAGLDSDERSQQQMTRILSGLVTSVAAARNLIVVHTSSGAAQYVASVIDKHPIGGVLGTIAGDDTVLVICVDDAMAERRSVWLLEVASTQN
9178	GC_00000317	core	LH_976	1022	27	27	1	1	0.994457	1	0.997221		Regulates arginine biosynthesis genes		ko00000, ko03000	35760.BCHO_0770	unknown		ko:K03402						GO:0000820, GO:0000821, GO:0000976, GO:0000984, GO:0000986, GO:0000987, GO:0001017, GO:0001067, GO:0001130, GO:0001216, GO:0001217, GO:0003674, GO:0003676, GO:0003677, GO:0003690, GO:0003700, GO:0005488, GO:0005515, GO:0005575, GO:0005622, GO:0005623, GO:0005737, GO:0006082, GO:0006139, GO:0006259, GO:0006310, GO:0006355, GO:0006520, GO:0006521, GO:0006525, GO:0006725, GO:0006807, GO:0008150, GO:0008152, GO:0009064, GO:0009889, GO:0009890, GO:0009891, GO:0009892, GO:0009893, GO:0009894, GO:0009987, GO:0010468, GO:0010556, GO:0010557, GO:0010558, GO:0010565, GO:0010604, GO:0010605, GO:0010628, GO:0010629, GO:0016043, GO:0016597, GO:0019219, GO:0019222, GO:0019752, GO:0022607, GO:0031323, GO:0031324, GO:0031325, GO:0031326, GO:0031327, GO:0031328, GO:0031329, GO:0031333, GO:0031334, GO:0031406, GO:0032991, GO:0032993, GO:0033238, GO:0033241, GO:0034214, GO:0034618, GO:0034641, GO:0036094, GO:0042150, GO:0042802, GO:0043167, GO:0043168, GO:0043169, GO:0043170, GO:0043177, GO:0043254, GO:0043436, GO:0043565, GO:0043933, GO:0044085, GO:0044087, GO:0044089, GO:0044212, GO:0044237, GO:0044238, GO:0044260, GO:0044281, GO:0044424, GO:0044464, GO:0045892, GO:0045893, GO:0045934, GO:0045935, GO:0046483, GO:0048518, GO:0048519, GO:0048522, GO:0048523, GO:0050789, GO:0050794, GO:0051128, GO:0051129, GO:0051130, GO:0051171, GO:0051172, GO:0051173, GO:0051252, GO:0051253, GO:0051254, GO:0051259, GO:0060255, GO:0062012, GO:0065003, GO:0065007, GO:0071704, GO:0071840, GO:0080090, GO:0090304, GO:0097159, GO:0140110, GO:1900079, GO:1900081, GO:1901360, GO:1901363, GO:1901564, GO:1901605, GO:1902679, GO:1902680, GO:1903506, GO:1903507, GO:1903508, GO:1990837, GO:2000112, GO:2000113, GO:2000142, GO:2000143, GO:2000144, GO:2000282, GO:2001141		Bifidobacteriales				argR				K	MTDPTTPLQRPASRAARLNAIEQALADHVVTSQSQLSEILANQGIEVTQATLSRDLDEMNATKTRLPDGKVAYTIDDQPIPAAGLDSDERSQQQMTRILSGLVTSVAAARNLIVVHTSSGAAQYVASVIDKHPIGGVLGTIAGDDTVLVICVDDAMAERRSVWLLEVASTQN
9179	GC_00000317	core	LH_977	910	27	27	1	1	0.994457	1	0.997221		Regulates arginine biosynthesis genes		ko00000, ko03000	35760.BCHO_0770	unknown		ko:K03402						GO:0000820, GO:0000821, GO:0000976, GO:0000984, GO:0000986, GO:0000987, GO:0001017, GO:0001067, GO:0001130, GO:0001216, GO:0001217, GO:0003674, GO:0003676, GO:0003677, GO:0003690, GO:0003700, GO:0005488, GO:0005515, GO:0005575, GO:0005622, GO:0005623, GO:0005737, GO:0006082, GO:0006139, GO:0006259, GO:0006310, GO:0006355, GO:0006520, GO:0006521, GO:0006525, GO:0006725, GO:0006807, GO:0008150, GO:0008152, GO:0009064, GO:0009889, GO:0009890, GO:0009891, GO:0009892, GO:0009893, GO:0009894, GO:0009987, GO:0010468, GO:0010556, GO:0010557, GO:0010558, GO:0010565, GO:0010604, GO:0010605, GO:0010628, GO:0010629, GO:0016043, GO:0016597, GO:0019219, GO:0019222, GO:0019752, GO:0022607, GO:0031323, GO:0031324, GO:0031325, GO:0031326, GO:0031327, GO:0031328, GO:0031329, GO:0031333, GO:0031334, GO:0031406, GO:0032991, GO:0032993, GO:0033238, GO:0033241, GO:0034214, GO:0034618, GO:0034641, GO:0036094, GO:0042150, GO:0042802, GO:0043167, GO:0043168, GO:0043169, GO:0043170, GO:0043177, GO:0043254, GO:0043436, GO:0043565, GO:0043933, GO:0044085, GO:0044087, GO:0044089, GO:0044212, GO:0044237, GO:0044238, GO:0044260, GO:0044281, GO:0044424, GO:0044464, GO:0045892, GO:0045893, GO:0045934, GO:0045935, GO:0046483, GO:0048518, GO:0048519, GO:0048522, GO:0048523, GO:0050789, GO:0050794, GO:0051128, GO:0051129, GO:0051130, GO:0051171, GO:0051172, GO:0051173, GO:0051252, GO:0051253, GO:0051254, GO:0051259, GO:0060255, GO:0062012, GO:0065003, GO:0065007, GO:0071704, GO:0071840, GO:0080090, GO:0090304, GO:0097159, GO:0140110, GO:1900079, GO:1900081, GO:1901360, GO:1901363, GO:1901564, GO:1901605, GO:1902679, GO:1902680, GO:1903506, GO:1903507, GO:1903508, GO:1990837, GO:2000112, GO:2000113, GO:2000142, GO:2000143, GO:2000144, GO:2000282, GO:2001141		Bifidobacteriales				argR				K	MTDPTMPLQRPASRAARLNAIEQALANHVVTSQSQLSEILANQGIEVTQATLSRDLDEMNATKTRLPDGKVAYTIDDQPIPAAGLDSDERSQQQMTRILSGLVTSVAAARNLIVVHTSSGAAQYVASVIDKHPIGGVLGTIAGDDTVLVICVDDAMAERRSVWLLEVASTQN
9180	GC_00000317	core	LH_979	1530	27	27	1	1	0.994457	1	0.997221		Regulates arginine biosynthesis genes		ko00000, ko03000	35760.BCHO_0770	unknown		ko:K03402						GO:0000820, GO:0000821, GO:0000976, GO:0000984, GO:0000986, GO:0000987, GO:0001017, GO:0001067, GO:0001130, GO:0001216, GO:0001217, GO:0003674, GO:0003676, GO:0003677, GO:0003690, GO:0003700, GO:0005488, GO:0005515, GO:0005575, GO:0005622, GO:0005623, GO:0005737, GO:0006082, GO:0006139, GO:0006259, GO:0006310, GO:0006355, GO:0006520, GO:0006521, GO:0006525, GO:0006725, GO:0006807, GO:0008150, GO:0008152, GO:0009064, GO:0009889, GO:0009890, GO:0009891, GO:0009892, GO:0009893, GO:0009894, GO:0009987, GO:0010468, GO:0010556, GO:0010557, GO:0010558, GO:0010565, GO:0010604, GO:0010605, GO:0010628, GO:0010629, GO:0016043, GO:0016597, GO:0019219, GO:0019222, GO:0019752, GO:0022607, GO:0031323, GO:0031324, GO:0031325, GO:0031326, GO:0031327, GO:0031328, GO:0031329, GO:0031333, GO:0031334, GO:0031406, GO:0032991, GO:0032993, GO:0033238, GO:0033241, GO:0034214, GO:0034618, GO:0034641, GO:0036094, GO:0042150, GO:0042802, GO:0043167, GO:0043168, GO:0043169, GO:0043170, GO:0043177, GO:0043254, GO:0043436, GO:0043565, GO:0043933, GO:0044085, GO:0044087, GO:0044089, GO:0044212, GO:0044237, GO:0044238, GO:0044260, GO:0044281, GO:0044424, GO:0044464, GO:0045892, GO:0045893, GO:0045934, GO:0045935, GO:0046483, GO:0048518, GO:0048519, GO:0048522, GO:0048523, GO:0050789, GO:0050794, GO:0051128, GO:0051129, GO:0051130, GO:0051171, GO:0051172, GO:0051173, GO:0051252, GO:0051253, GO:0051254, GO:0051259, GO:0060255, GO:0062012, GO:0065003, GO:0065007, GO:0071704, GO:0071840, GO:0080090, GO:0090304, GO:0097159, GO:0140110, GO:1900079, GO:1900081, GO:1901360, GO:1901363, GO:1901564, GO:1901605, GO:1902679, GO:1902680, GO:1903506, GO:1903507, GO:1903508, GO:1990837, GO:2000112, GO:2000113, GO:2000142, GO:2000143, GO:2000144, GO:2000282, GO:2001141		Bifidobacteriales				argR				K	MTDPTMPLQRPASRAARLNAIEQALANHVVTSQSQLSEILANQGIEVTQATLSRDLDEMNATKTRLPDGKVAYTIDDQPIPAAGLDSDERSQQQMTRILSGLVTSVAAARNLIVVHTSSGAAQYVASVIDKHPIGGVLGTIAGDDTVLVICVDDAMAERRSVWLLEVASTQN
9181	GC_00000317	core	LH_980	1708	27	27	1	1	0.994457	1	0.997221		Regulates arginine biosynthesis genes		ko00000, ko03000	35760.BCHO_0770	unknown		ko:K03402						GO:0000820, GO:0000821, GO:0000976, GO:0000984, GO:0000986, GO:0000987, GO:0001017, GO:0001067, GO:0001130, GO:0001216, GO:0001217, GO:0003674, GO:0003676, GO:0003677, GO:0003690, GO:0003700, GO:0005488, GO:0005515, GO:0005575, GO:0005622, GO:0005623, GO:0005737, GO:0006082, GO:0006139, GO:0006259, GO:0006310, GO:0006355, GO:0006520, GO:0006521, GO:0006525, GO:0006725, GO:0006807, GO:0008150, GO:0008152, GO:0009064, GO:0009889, GO:0009890, GO:0009891, GO:0009892, GO:0009893, GO:0009894, GO:0009987, GO:0010468, GO:0010556, GO:0010557, GO:0010558, GO:0010565, GO:0010604, GO:0010605, GO:0010628, GO:0010629, GO:0016043, GO:0016597, GO:0019219, GO:0019222, GO:0019752, GO:0022607, GO:0031323, GO:0031324, GO:0031325, GO:0031326, GO:0031327, GO:0031328, GO:0031329, GO:0031333, GO:0031334, GO:0031406, GO:0032991, GO:0032993, GO:0033238, GO:0033241, GO:0034214, GO:0034618, GO:0034641, GO:0036094, GO:0042150, GO:0042802, GO:0043167, GO:0043168, GO:0043169, GO:0043170, GO:0043177, GO:0043254, GO:0043436, GO:0043565, GO:0043933, GO:0044085, GO:0044087, GO:0044089, GO:0044212, GO:0044237, GO:0044238, GO:0044260, GO:0044281, GO:0044424, GO:0044464, GO:0045892, GO:0045893, GO:0045934, GO:0045935, GO:0046483, GO:0048518, GO:0048519, GO:0048522, GO:0048523, GO:0050789, GO:0050794, GO:0051128, GO:0051129, GO:0051130, GO:0051171, GO:0051172, GO:0051173, GO:0051252, GO:0051253, GO:0051254, GO:0051259, GO:0060255, GO:0062012, GO:0065003, GO:0065007, GO:0071704, GO:0071840, GO:0080090, GO:0090304, GO:0097159, GO:0140110, GO:1900079, GO:1900081, GO:1901360, GO:1901363, GO:1901564, GO:1901605, GO:1902679, GO:1902680, GO:1903506, GO:1903507, GO:1903508, GO:1990837, GO:2000112, GO:2000113, GO:2000142, GO:2000143, GO:2000144, GO:2000282, GO:2001141		Bifidobacteriales				argR				K	MTDPTMPLQRPASRAARLNAIEQALADHVVTSQSQLSEILANQGIEVTQATLSRDLDEMNATKTRLPDGKVAYTIDDQPIPAAGLDGDERSQQQMTRILSGLVTSVAAARNLIVVHTSSGAAQYVASVIDKHPIGGVLGTIAGDDTVLVICVDDAMAERRSMWLLEVASTQN
9182	GC_00000318	core	B_castoris_2020B	1793	27	27	1	1	0.998413	1	0.999206		Binding-protein-dependent transport system inner membrane component		ko00000, ko00001, ko00002, ko02000	1688.BCUN_1591	unknown		ko:K02029, ko:K10009		ko02010, map02010						Bifidobacteriales		M00234, M00236		yecS				E	MPHHVEPDGEGLPIPNRISAKPVRRTGSIVAAVIVAILAAMLVKGLITNPRFEWNIVWKYLFNERVLEGVGYTLLLTVISMVVAIILAVVLAIMRKSVNPVLRGVSWFYIWFFRGTPVYTQLVFWGLFAVLIPKLSIGIPLTSVEFWSVDSQTVITAFNAAWIGLALNEAAYLAEIVRAGLEAVDPGQAEAAQALGMKRSMIMRRVILPQAMRIIIPPTGNETIGMLKTTSLVLAVPFTLELQYATNAIANRIYKPIPLLLVASIWYLFITSILMVIQSMLEKHFGKGFEARPVGTKGKQPPLPGKTEGEPKDDVDKTNEAAFLGYNA
9183	GC_00000318	core	LH_775	209	27	27	1	1	0.998413	1	0.999206		Binding-protein-dependent transport system inner membrane component		ko00000, ko00001, ko00002, ko02000	1688.BCUN_1591	unknown		ko:K02029, ko:K10009		ko02010, map02010						Bifidobacteriales		M00234, M00236		yecS				E	MPHHVEPDGEGLPIPNRISAKPVRRTGSIVAAVIVAILAAMLVKGLITNPRFEWNIVWKYLFNERVLEGVGYTLLLTVISMVVAIILAVVLAIMRKSVNPVLRGVSWFYIWFFRGTPVYTQLVFWGLFAVLIPRLSIGIPLTSIEFWSVDSQTVITAFNAAWIGLALNEAAYLAEIVRAGLEAVDPGQAEAAQALGMKRSMIMRRVILPQAMRIIIPPTGNETIGMLKTTSLVLAVPFTLELQYATNAIANRIYKPIPLLLVASIWYLFITSILMVIQSMLEKHFGKGFEARPVGTKGKQPPLPGKTEGEPKDDVDKTNEAAFLGYNA
9184	GC_00000318	core	LH_799	575	27	27	1	1	0.998413	1	0.999206		Binding-protein-dependent transport system inner membrane component		ko00000, ko00001, ko00002, ko02000	1688.BCUN_1591	unknown		ko:K02029, ko:K10009		ko02010, map02010						Bifidobacteriales		M00234, M00236		yecS				E	MPHHVEPDGEGLPIPNRISAKPVRRTGSIVAAVIVAILAAMLVKGLITNPRFEWNIVWKYLFNERVLEGVGYTLLLTVISMVVAIILAVVLAIMRKSVNPVLRGVSWFYIWFFRGTPVYTQLVFWGLFAVLIPRLSIGIPLTSIEFWSVDSQTVITAFNAAWIGLALNEAAYLAEIVRAGLEAVDPGQAEAAQALGMKRSMIMRRVILPQAMRIIIPPTGNETIGMLKTTSLVLAVPFTLELQYATNAIANRIYKPIPLLLVASIWYLFITSILMVIQSMLEKHFGKGFEARPVGTKGKQPPLPGKTEGEPKDDVDKTNEAAFLGYNA
9185	GC_00000318	core	LH_805	915	27	27	1	1	0.998413	1	0.999206		Binding-protein-dependent transport system inner membrane component		ko00000, ko00001, ko00002, ko02000	1688.BCUN_1591	unknown		ko:K02029, ko:K10009		ko02010, map02010						Bifidobacteriales		M00234, M00236		yecS				E	MLHHVEPDGEGLPIPNRISAKPVRRTGSIVAAVIVAILAAMLVKGLITNPRFEWNIVWKYLFNERVLEGVGYTLLLTVISMVVAIILAVVLAIMRKSVNPVLRGVSWFYIWFFRGTPVYTQLVFWGLFAVLIPRLSIGIPLTSIEFWSVDSQTVITAFNAAWIGLALNEAAYLAEIVRAGLEAVDPGQAEAAQALGMKRSMIMRRVILPQAMRIIIPPTGNETIGMLKTTSLVLAVPFTLELQYATNAIANRIYKPIPLLLVASIWYLFITSILMVIQSMLEKHFGKGFEARPVGTKGKQPPLPGKTEGEPKDDVDKTNEAAFLGYNA
9186	GC_00000318	core	LH_867	22	27	27	1	1	0.998413	1	0.999206		Binding-protein-dependent transport system inner membrane component		ko00000, ko00001, ko00002, ko02000	1688.BCUN_1591	unknown		ko:K02029, ko:K10009		ko02010, map02010						Bifidobacteriales		M00234, M00236		yecS				E	MPHHVEPDGEGLPIPNRISAKPVRRTGSIVAAVIVAILAAMLVKGLITNPRFEWNIVWKYLFNERVLEGVGYTLLLTVISMVVAIILAVVLAIMRKSVNPVLRGVSWFYIWFFRGTPVYTQLVFWGLFAVLIPRLSIGIPLTSIEFWSVDSQTVITAFNAAWIGLALNEAAYLAEIVRAGLEAVDPGQAEAAQALGMKRSMIMRRVILPQAMRIIIPPTGNETIGMLKTTSLVLAVPFTLELQYATNAIANRIYKPIPLLLVASIWYLFITSILMVIQSMLEKHFGKGFEARPVGTKGKQPPLPGKTEGEPKDDVDKTNEAAFLGYNA
9187	GC_00000318	core	LH_872	618	27	27	1	1	0.998413	1	0.999206		Binding-protein-dependent transport system inner membrane component		ko00000, ko00001, ko00002, ko02000	1688.BCUN_1591	unknown		ko:K02029, ko:K10009		ko02010, map02010						Bifidobacteriales		M00234, M00236		yecS				E	MPHHVEPDGEGLPIPNRISAKPVRRTGSIVAAVIVAILAAMLVKGLITNPRFEWNIVWKYLFNERVLEGVGYTLLLTVISMVVAIILAVVLAIMRKSVNPVLRGVSWFYIWFFRGTPVYTQLVFWGLFAVLIPRLSIGIPLTSIEFWSVDSQTVITAFNAAWIGLALNEAAYLAEIVRAGLEAVDPGQAEAAQALGMKRSMIMRRVILPQAMRIIIPPTGNETIGMLKTTSLVLAVPFTLELQYATNAIANRIYKPIPLLLVASIWYLFITSILMVIQSMLEKHFGKGFEARPVGTKGKQPPLPGKTEGEPKDDVDKTNEAAFLGYNA
9188	GC_00000318	core	LH_874	22	27	27	1	1	0.998413	1	0.999206		Binding-protein-dependent transport system inner membrane component		ko00000, ko00001, ko00002, ko02000	1688.BCUN_1591	unknown		ko:K02029, ko:K10009		ko02010, map02010						Bifidobacteriales		M00234, M00236		yecS				E	MPHHVEPDGEGLPIPNRISAKPVRRTGSIVAAVIVAILAAMLVKGLITNPRFEWNIVWKYLFNERVLEGVGYTLLLTVISMVVAIILAVVLAIMRKSVNPVLRGVSWFYIWFFRGTPVYTQLVFWGLFAVLIPRLSIGIPLTSIEFWSVDSQTVITAFNAAWIGLALNEAAYLAEIVRAGLEAVDPGQAEAAQALGMKRSMIMRRVILPQAMRIIIPPTGNETIGMLKTTSLVLAVPFTLELQYATNAIANRIYKPIPLLLVASIWYLFITSILMVIQSMLEKHFGKGFEARPVGTKGKQPPLPGKTEGEPKDDVDKTNEAAFLGYNA
9189	GC_00000318	core	LH_876	22	27	27	1	1	0.998413	1	0.999206		Binding-protein-dependent transport system inner membrane component		ko00000, ko00001, ko00002, ko02000	1688.BCUN_1591	unknown		ko:K02029, ko:K10009		ko02010, map02010						Bifidobacteriales		M00234, M00236		yecS				E	MPHHVEPDGEGLPIPNRISAKPVRRTGSIVAAVIVAILAAMLVKGLITNPRFEWNIVWKYLFNERVLEGVGYTLLLTVISMVVAIILAVVLAIMRKSVNPVLRGVSWFYIWFFRGTPVYTQLVFWGLFAVLIPRLSIGIPLTSIEFWSVDSQTVITAFNAAWIGLALNEAAYLAEIVRAGLEAVDPGQAEAAQALGMKRSMIMRRVILPQAMRIIIPPTGNETIGMLKTTSLVLAVPFTLELQYATNAIANRIYKPIPLLLVASIWYLFITSILMVIQSMLEKHFGKGFEARPVGTKGKQPPLPGKTEGEPKDDVDKTNEAAFLGYNA
9190	GC_00000318	core	LH_911	1639	27	27	1	1	0.998413	1	0.999206		Binding-protein-dependent transport system inner membrane component		ko00000, ko00001, ko00002, ko02000	1688.BCUN_1591	unknown		ko:K02029, ko:K10009		ko02010, map02010						Bifidobacteriales		M00234, M00236		yecS				E	MPHHVEPDGEGLPIPNRISAKPVRRTGSIVAAVIVAILAAMLVKGLITNPRFEWNIVWKYLFNERVLEGVGYTLLLTVISMVVAIILAVVLAIMRKSVNPVLRGVSWFYIWFFRGTPVYTQLVFWGLFAVLIPRLSIGIPLTSIEFWSVDSQTVITAFNAAWIGLALNEAAYLAEIVRAGLEAVDPGQAEAAQALGMKRSMIMRRVILPQAMRIIIPPTGNETIGMLKTTSLVLAVPFTLELQYATNAIANRIYKPIPLLLVASIWYLFITSILMVIQSMLEKHFGKGFEARPVGTKGKQPPLPGKTEGEPKDDVDKTNEAAFLGYNA
9191	GC_00000318	core	LH_912	501	27	27	1	1	0.998413	1	0.999206		Binding-protein-dependent transport system inner membrane component		ko00000, ko00001, ko00002, ko02000	1688.BCUN_1591	unknown		ko:K02029, ko:K10009		ko02010, map02010						Bifidobacteriales		M00234, M00236		yecS				E	MPHHVEPDGEGLPIPNRISAKPVRRTGSIVAAVIVAILAAMLVKGLITNPRFEWNIVWKYLFNERVLEGVGYTLLLTVISMVVAIILAVVLAIMRKSVNPVLRGVSWFYIWFFRGTPVYTQLVFWGLFAVLIPRLSIGIPLTSIEFWSVDSQTVITAFNAAWIGLALNEAAYLAEIVRAGLEAVDPGQAEAAQALGMKRSMIMRRVILPQAMRIIIPPTGNETIGMLKTTSLVLAVPFTLELQYATNAIANRIYKPIPLLLVASIWYLFITSILMVIQSMLEKHFGKGFEARPVGTKGKQPPLPGKTEGEPKDDVDKTNEAAFLGYNA
9192	GC_00000318	core	LH_917	620	27	27	1	1	0.998413	1	0.999206		Binding-protein-dependent transport system inner membrane component		ko00000, ko00001, ko00002, ko02000	1688.BCUN_1591	unknown		ko:K02029, ko:K10009		ko02010, map02010						Bifidobacteriales		M00234, M00236		yecS				E	MPHHVEPDGEGLPIPNRISAKPVRRTGSIVAAVIVAILAAMLVKGLITNPRFEWNIVWKYLFNERVLEGVGYTLLLTVISMVVAIILAVVLAIMRKSVNPVLRGVSWFYIWFFRGTPVYTQLVFWGLFAVLIPRLSIGIPLTSIEFWSVDSQTVITAFNAAWIGLALNEAAYLAEIVRAGLEAVDPGQAEAAQALGMKRSMIMRRVILPQAMRIIIPPTGNETIGMLKTTSLVLAVPFTLELQYATNAIANRIYKPIPLLLVASIWYLFITSILMVIQSMLEKHFGKGFEARPVGTKGKQPPLPGKTEGEPKDDVDKTNEAAFLGYNA
9193	GC_00000318	core	LH_921	621	27	27	1	1	0.998413	1	0.999206		Binding-protein-dependent transport system inner membrane component		ko00000, ko00001, ko00002, ko02000	1688.BCUN_1591	unknown		ko:K02029, ko:K10009		ko02010, map02010						Bifidobacteriales		M00234, M00236		yecS				E	MPHHVEPDGEGLPIPNRISAKPVRRTGSIVAAVIVAILAAMLVKGLITNPRFEWNIVWKYLFNERVLEGVGYTLLLTVISMVVAIILAVVLAIMRKSVNPVLRGVSWFYIWFFRGTPVYTQLVFWGLFAVLIPRLSIGIPLTSIEFWSVDSQTVITAFNAAWIGLALNEAAYLAEIVRAGLEAVDPGQAEAAQALGMKRSMIMRRVILPQAMRIIIPPTGNETIGMLKTTSLVLAVPFTLELQYATNAIANRIYKPIPLLLVASIWYLFITSILMVIQSMLEKHFGKGFEARPVGTKGKQPPLPGKTEGEPKDDVDKTNEAAFLGYNA
9194	GC_00000318	core	LH_946	22	27	27	1	1	0.998413	1	0.999206		Binding-protein-dependent transport system inner membrane component		ko00000, ko00001, ko00002, ko02000	1688.BCUN_1591	unknown		ko:K02029, ko:K10009		ko02010, map02010						Bifidobacteriales		M00234, M00236		yecS				E	MPHHVEPDGEGLPIPNRISAKPVRRTGSIVAAVIVAILAAMLVKGLITNPRFEWNIVWKYLFNERVLEGVGYTLLLTVISMVVAIILAVVLAIMRKSVNPVLRGVSWFYIWFFRGTPVYTQLVFWGLFAVLIPRLSIGIPLTSIEFWSVDSQTVITAFNAAWIGLALNEAAYLAEIVRAGLEAVDPGQAEAAQALGMKRSMIMRRVILPQAMRIIIPPTGNETIGMLKTTSLVLAVPFTLELQYATNAIANRIYKPIPLLLVASIWYLFITSILMVIQSMLEKHFGKGFEARPVGTKGKQPPLPGKTEGEPKDDVDKTNEAAFLGYNA
9195	GC_00000318	core	LH_949	620	27	27	1	1	0.998413	1	0.999206		Binding-protein-dependent transport system inner membrane component		ko00000, ko00001, ko00002, ko02000	1688.BCUN_1591	unknown		ko:K02029, ko:K10009		ko02010, map02010						Bifidobacteriales		M00234, M00236		yecS				E	MPHHVEPDGEGLPIPNRISAKPVRRTGSIVAAVIVAILAAMLVKGLITNPRFEWNIVWKYLFNERVLEGVGYTLLLTVISMVVAIILAVVLAIMRKSVNPVLRGVSWFYIWFFRGTPVYTQLVFWGLFAVLIPRLSIGIPLTSIEFWSVDSQTVITAFNAAWIGLALNEAAYLAEIVRAGLEAVDPGQAEAAQALGMKRSMIMRRVILPQAMRIIIPPTGNETIGMLKTTSLVLAVPFTLELQYATNAIANRIYKPIPLLLVASIWYLFITSILMVIQSMLEKHFGKGFEARPVGTKGKQPPLPGKTEGEPKDDVDKTNEAAFLGYNA
9196	GC_00000318	core	LH_950	980	27	27	1	1	0.998413	1	0.999206		Binding-protein-dependent transport system inner membrane component		ko00000, ko00001, ko00002, ko02000	1688.BCUN_1591	unknown		ko:K02029, ko:K10009		ko02010, map02010						Bifidobacteriales		M00234, M00236		yecS				E	MPHHVEPDGEGLPIPNRISARPVRRTGSIVAAVIVAILAAMLVKGLITNPRFEWNIVWKYLFNERVLEGVGYTLLLTVISMVVAIILAVVLAIMRKSVNPVLRGVSWFYIWFFRGTPVYTQLVFWGLFAVLIPRLSIGIPLTSIEFWSVDSQTVITAFNAAWIGLALNEAAYLAEIVRAGLEAVDPGQAEAAQALGMKRSMIMRRVILPQAMRIIIPPTGNETIGMLKTTSLVLAVPFTLELQYATNAIANRIYKPIPLLLVASIWYLFITSILMVIQSMLEKHFGKGFEARPVGTKGKQPPLPGKTEGEPKDDVDKTNEAAFLGYNA
9197	GC_00000318	core	LH_951	619	27	27	1	1	0.998413	1	0.999206		Binding-protein-dependent transport system inner membrane component		ko00000, ko00001, ko00002, ko02000	1688.BCUN_1591	unknown		ko:K02029, ko:K10009		ko02010, map02010						Bifidobacteriales		M00234, M00236		yecS				E	MPHHVEPDGEGLPIPNRISAKPVRRTGSIVAAVIVAILAAMLVKGLITNPRFEWNIVWKYLFNERVLEGVGYTLLLTVISMVVAIILAVVLAIMRKSVNPVLRGVSWFYIWFFRGTPVYTQLVFWGLFAVLIPRLSIGIPLTSIEFWSVDSQTVITAFNAAWIGLALNEAAYLAEIVRAGLEAVDPGQAEAAQALGMKRSMIMRRVILPQAMRIIIPPTGNETIGMLKTTSLVLAVPFTLELQYATNAIANRIYKPIPLLLVASIWYLFITSILMVIQSMLEKHFGKGFEARPVGTKGKQPPLPGKTEGEPKDDVDKTNEAAFLGYNA
9198	GC_00000318	core	LH_955	635	27	27	1	1	0.998413	1	0.999206		Binding-protein-dependent transport system inner membrane component		ko00000, ko00001, ko00002, ko02000	1688.BCUN_1591	unknown		ko:K02029, ko:K10009		ko02010, map02010						Bifidobacteriales		M00234, M00236		yecS				E	MPHHVEPDGEGLPIPNRISAKPVRRTGSIVAAVIVAILAAMLVKGLITNPRFEWNIVWKYLFNERVLEGVGYTLLLTVISMVVAIILAVVLAIMRKSVNPVLRGVSWFYIWFFRGTPVYTQLVFWGLFAVLIPRLSIGIPLTSIEFWSVDSQTVITAFNAAWIGLALNEAAYLAEIVRAGLEAVDPGQAEAAQALGMKRSMIMRRVILPQAMRIIIPPTGNETIGMLKTTSLVLAVPFTLELQYATNAIANRIYKPIPLLLVASIWYLFITSILMVIQSMLEKHFGKGFEARPVGTKGKQPPLPGKTEGEPKDDVDKTNEAAFLGYNA
9199	GC_00000318	core	LH_956	22	27	27	1	1	0.998413	1	0.999206		Binding-protein-dependent transport system inner membrane component		ko00000, ko00001, ko00002, ko02000	1688.BCUN_1591	unknown		ko:K02029, ko:K10009		ko02010, map02010						Bifidobacteriales		M00234, M00236		yecS				E	MPHHVEPDGEGLPIPNRISAKPVRRTGSIVAAVIVAILAAMLVKGLITNPRFEWNIVWKYLFNERVLEGVGYTLLLTVISMVVAIILAVVLAIMRKSVNPVLRGVSWFYIWFFRGTPVYTQLVFWGLFAVLIPRLSIGIPLTSIEFWSVDSQTVITAFNAAWIGLALNEAAYLAEIVRAGLEAVDPGQAEAAQALGMKRSMIMRRVILPQAMRIIIPPTGNETIGMLKTTSLVLAVPFTLELQYATNAIANRIYKPIPLLLVASIWYLFITSILMVIQSMLEKHFGKGFEARPVGTKGKQPPLPGKTEGEPKDDVDKTNEAAFLGYNA
9200	GC_00000318	core	LH_961	619	27	27	1	1	0.998413	1	0.999206		Binding-protein-dependent transport system inner membrane component		ko00000, ko00001, ko00002, ko02000	1688.BCUN_1591	unknown		ko:K02029, ko:K10009		ko02010, map02010						Bifidobacteriales		M00234, M00236		yecS				E	MPHHVEPDGEGLPIPNRISAKPVRRTGSIVAAVIVAILAAMLVKGLITNPRFEWNIVWKYLFNERVLEGVGYTLLLTVISMVVAIILAVVLAIMRKSVNPVLRGVSWFYIWFFRGTPVYTQLVFWGLFAVLIPRLSIGIPLTSIEFWSVDSQTVITAFNAAWIGLALNEAAYLAEIVRAGLEAVDPGQAEAAQALGMKRSMIMRRVILPQAMRIIIPPTGNETIGMLKTTSLVLAVPFTLELQYATNAIANRIYKPIPLLLVASIWYLFITSILMVIQSMLEKHFGKGFEARPVGTKGKQPPLPGKTEGEPKDDVDKTNEAAFLGYNA
9201	GC_00000318	core	LH_964	635	27	27	1	1	0.998413	1	0.999206		Binding-protein-dependent transport system inner membrane component		ko00000, ko00001, ko00002, ko02000	1688.BCUN_1591	unknown		ko:K02029, ko:K10009		ko02010, map02010						Bifidobacteriales		M00234, M00236		yecS				E	MPHHVEPDGEGLPIPNRISAKPVRRTGSIVAAVIVAILAAMLVKGLITNPRFEWNIVWKYLFNERVLEGVGYTLLLTVISMVVAIILAVVLAIMRKSVNPVLRGVSWFYIWFFRGTPVYTQLVFWGLFAVLIPRLSIGIPLTSIEFWSVDSQTVITAFNAAWIGLALNEAAYLAEIVRAGLEAVDPGQAEAAQALGMKRSMIMRRVILPQAMRIIIPPTGNETIGMLKTTSLVLAVPFTLELQYATNAIANRIYKPIPLLLVASIWYLFITSILMVIQSMLEKHFGKGFEARPVGTKGKQPPLPGKTEGEPKDDVDKTNEAAFLGYNA
9202	GC_00000318	core	LH_967	1159	27	27	1	1	0.998413	1	0.999206		Binding-protein-dependent transport system inner membrane component		ko00000, ko00001, ko00002, ko02000	1688.BCUN_1591	unknown		ko:K02029, ko:K10009		ko02010, map02010						Bifidobacteriales		M00234, M00236		yecS				E	MPHHVEPDGEGLPIPNRISAKPVRRTGSIVAAVIVAILAAMLVKGLITNPRFEWNIVWKYLFNERVLEGVGYTLLLTVISMVVAIILAVILAIMRKSVNPVLRGVSWFYIWFFRGTPVYTQLVFWGLFAVLIPRLSIGIPLTSIEFWSVDSQTVITAFNAAWIGLALNEAAYLAEIVRAGLEAVDPGQAEAAQALGMKRSMIMRRVILPQAMRIIIPPTGNETIGMLKTTSLVLAVPFTLELQYATNAIANRIYKPIPLLLVASIWYLLITSILMVIQSMLEKHFGKGFEARPVGTKGKQPPLPGKTEGEPKDDVDKTNEAAFLGYNA
9203	GC_00000318	core	LH_971	1435	27	27	1	1	0.998413	1	0.999206		Binding-protein-dependent transport system inner membrane component		ko00000, ko00001, ko00002, ko02000	1688.BCUN_1591	unknown		ko:K02029, ko:K10009		ko02010, map02010						Bifidobacteriales		M00234, M00236		yecS				E	MPHHVEPDGEGLPIPNRISAKPVRRTGSIVAAVIVAILAAMLVKGLITNPRFEWNIVWKYLFNERVLEGVGYTLLLTVISMVVAIILAVILAIMRKSVNPVLRGVSWFYIWFFRGTPVYTQLVFWGLFAVLIPRLSIGIPLTSIEFWSVDSQTVITAFNAAWIGLALNEAAYLAEIVRAGLEAVDPGQAEAAQALGMKRSMIMRRVILPQAMRIIIPPTGNETIGMLKTTSLVLAVPFTLELQYATNAIANRIYKPIPLLLVASIWYLLITSILMVIQSMLEKHFGKGFEARPVGTKGKQPPLPGKTEGEPKDDVDKTNEAAFLGYNA
9204	GC_00000318	core	LH_973	1491	27	27	1	1	0.998413	1	0.999206		Binding-protein-dependent transport system inner membrane component		ko00000, ko00001, ko00002, ko02000	1688.BCUN_1591	unknown		ko:K02029, ko:K10009		ko02010, map02010						Bifidobacteriales		M00234, M00236		yecS				E	MPHHVEPDGEGLPIPNRISAKPVRRTGSIVAAVIVAILAAMLVKGLITNPRFEWNIVWKYLFNERVLEGVGYTLLLTVISMVVAIILAVILAIMRKSVNPVLRGVSWFYIWFFRGTPVYTQLVFWGLFAVLIPRLSIGIPLTSIEFWSVDSQTVITAFNAAWIGLALNEAAYLAEIVRAGLEAVDPGQAEAAQALGMKRSMIMRRVILPQAMRIIIPPTGNETIGMLKTTSLVLAVPFTLELQYATNAIANRIYKPIPLLLVASIWYLLITSILMVIQSMLEKHFGKGFEARPVGTKGKQPPLPGKTEGEPKDDVDKTNEAAFLGYNA
9205	GC_00000318	core	LH_976	642	27	27	1	1	0.998413	1	0.999206		Binding-protein-dependent transport system inner membrane component		ko00000, ko00001, ko00002, ko02000	1688.BCUN_1591	unknown		ko:K02029, ko:K10009		ko02010, map02010						Bifidobacteriales		M00234, M00236		yecS				E	MPHHVEPDGEGLPIPNRISAKPVRRTGSIVAAVIVAILAAMLVKGLITNPRFEWNIVWKYLFNERVLEGVGYTLLLTVISMVVAIILAVILAIMRKSVNPVLRGVSWFYIWFFRGTPVYTQLVFWGLFAVLIPRLSIGIPLTSIEFWSVDSQTVITAFNAAWIGLALNEAAYLAEIVRAGLEAVDPGQAEAAQALGMKRSMIMRRVILPQAMRIIIPPTGNETIGMLKTTSLVLAVPFTLELQYATNAIANRIYKPIPLLLVASIWYLLITSILMVIQSMLEKHFGKGFEARPVGTKGKQPPLPGKTEGEPKDDVDKTNEAAFLGYNA
9206	GC_00000318	core	LH_977	1191	27	27	1	1	0.998413	1	0.999206		Binding-protein-dependent transport system inner membrane component		ko00000, ko00001, ko00002, ko02000	1688.BCUN_1591	unknown		ko:K02029, ko:K10009		ko02010, map02010						Bifidobacteriales		M00234, M00236		yecS				E	MPHHVEPDGEGLPIPNRISAKPVRRTGSIVAAVIVAILAAMLVKGLITNPRFEWNIVWKYLFNERVLEGVGYTLLLTVISMVVAIILAVVLAIMRKSVNPVLRGVSWFYIWFFRGTPVYTQLVFWGLFAVLIPRLSIGIPLTSIEFWSVDSQTVITAFNAAWIGLALNEAAYLAEIVRAGLEAVDPGQAEAAQALGMKRSMIMRRVILPQAMRIIIPPTGNETIGMLKTTSLVLAVPFTLELQYATNAIANRIYKPIPLLLVASIWYLFITSILMVIQSMLEKHFGKGFEARPVGTKGKQPPLPGKTEGEPKDDVDKTNEAAFLGYNA
9207	GC_00000318	core	LH_979	124	27	27	1	1	0.998413	1	0.999206		Binding-protein-dependent transport system inner membrane component		ko00000, ko00001, ko00002, ko02000	1688.BCUN_1591	unknown		ko:K02029, ko:K10009		ko02010, map02010						Bifidobacteriales		M00234, M00236		yecS				E	MPHHVEPDGEGLPIPNRISAKPVRRTGSIVAAVIVAILAAMLVKGLITNPRFEWNIVWKYLFNERVLEGVGYTLLLTVISMVVAIILAVVLAIMRKSVNPVLRGVSWFYIWFFRGTPVYTQLVFWGLFAVLIPRLSIGIPLTSIEFWSVDSQTVITAFNAAWIGLALNEAAYLAEIVRAGLEAVDPGQAEAAQALGMKRSMIMRRVILPQAMRIIIPPTGNETIGMLKTTSLVLAVPFTLELQYATNAIANRIYKPIPLLLVASIWYLFITSILMVIQSMLEKHFGKGFEARPVGTKGKQPPLPGKTEGEPKDDVDKTNEAAFLGYNA
9208	GC_00000318	core	LH_980	1398	27	27	1	1	0.998413	1	0.999206		Binding-protein-dependent transport system inner membrane component		ko00000, ko00001, ko00002, ko02000	1688.BCUN_1591	unknown		ko:K02029, ko:K10009		ko02010, map02010						Bifidobacteriales		M00234, M00236		yecS				E	MPHHVEPDGEGLPIPNRISARPVRRTGSIVAAVIVAILAAMLVKGLITNPRFEWNIVWKYLFNERVLEGVGYTLLLTVISMVVAIILAVVLAIMRKSVNPVLRGVSWFYIWFFRGTPVYTQLVFWGLFAVLIPRLSIGIPLTSIEFWSVDSQTVITAFNAAWIGLALNEAAYLAEIVRAGLEAVDPGQAEAAQALGMKRSMIMRRVILPQAMRIIIPPTGNETIGMLKTTSLVLAVPFTLELQYATNAIANRIYKPIPLLLVASIWYLFITSILMVIQSMLEKHFGKGFEARPVGTKGKQPPLPGKTEGEPKDDVDKTNEAAFLGYNA
9209	GC_00000319	core	B_castoris_2020B	462	27	27	1	1	0.993129	1	0.996552		Universal stress protein family			35760.BCHO_0604	unknown										Bifidobacteriales								T	MVNDNTILVGVDGSHASYKATWWAANYAKHVGLSLQIVCAYSLPSYAAVSFDATYTAMGDDNAAHNDAQEILSKAKAIADEQGVDAQTLIVTGDPSSVFVELSRNYNLIVIGNRGKGGLAERLLGTTSSSLPAYAYCPIVVVPYTDDKGNLMHLNNVITKVAVGSDDTKWGIRALELAAQFAHAWGAQLDVITVVPSNTNLDDDEVRGRFEDELGARLKPILAKYPELNVRENIVAGNAVETLTKASRDHDVVVVGSCGRGGFTGLLFNSTSQGLLQHSVSPVLVVPRKFVEAEEQRTEKEGEPTVTITLDELVTEVPVDRADEDVEREIEIKIDPNAADYQGDKQDD
9210	GC_00000319	core	LH_775	122	27	27	1	1	0.993129	1	0.996552		Universal stress protein family			35760.BCHO_0604	unknown										Bifidobacteriales								T	MVNDNTILVGVDGSHASYKATWWAANYAKHVGLSLQIVCAYSLPSYAAVSFDATYTAMGDDNAAHNDAQEILSKAKAIADEQGVDAQTLIVTGDPSSVFVELSRNYNLIVIGNRGKGGLAERLLGTTSSSLPAYAYCPIVVVPYTDDKGNLMHLNNVITKVAVGSDDTKWGIRALELAAQFAHAWGAQLDVITVVPSNTNLDDDEVRGRFEDELGARLKPILAKYPELNVRENIVAGNAVETLTKASRDHDVVVVGSCGRGGFTGLLFNSTSQGLLQHSVSPVLVVPRKFVEAEEQRTEKEGEPTVTITLDELVTEVPVDRADEDVEREIEIKIDPNAADYQGDKQDD
9211	GC_00000319	core	LH_799	662	27	27	1	1	0.993129	1	0.996552		Universal stress protein family			35760.BCHO_0604	unknown										Bifidobacteriales								T	MVNDNTILVGVDGSHASYKATWWAANYAKHVGLSLQIVCAYSLPSYAAVSFDATYTAMGDDNAAHNDAQEILSKAKAIADEQGVDAQTLIVTGDPSSVFVELSRNYNLIVIGNRGKGGLAERLLGTTSSSLPAYAYCPIVVVPYTDDKGNLMHLNNVITKVAVGSDDTKWGIRALELAAQFAHAWGAQLDVITVVPSNTNLDDDEVRGRFEDELGARLKPILAKYPELNVRENIVAGNAVETLTKASRDHDVVVVGSCGRGGFTGLLFNSTSQGLLQHSVSPVLVVPRKFVEAEEQRTEKEGEPTVTITLDELVTEVPVDRADEDVEREIEIKIDPNAADYQGDKQDD
9212	GC_00000319	core	LH_805	828	27	27	1	1	0.993129	1	0.996552		Universal stress protein family			35760.BCHO_0604	unknown										Bifidobacteriales								T	MVNDNTILVGVDGSHASYKATWWAANYAKHVGLSLQIVCAYSLPSYAAVSFDATYTAMGDDNAAHNDAQEILSKAKAIADEQGVDAQTLIVTGDPSSVFVELSRNYNLIVIGNRGKGGLAERLLGTTSSSLPAYAYCPIVVVPYTDDKGNLMHLNNVITKVAVGSDDTKWGIRALELAAQFAHAWGAQLDVITVVPSNTNLDDDEVRGRFEDELGARLKPILAKYPELNVRENIVAGNAVETLTKASRDHDVVVVGSCGRGGFTGLLFNSTSQGLLQHSVSPVLVVPRKFVEAEEQRTEKEGEPTVTITLDELVTEVPVDRADEDVEREIEIKIDPNAADYQGDKQDD
9213	GC_00000319	core	LH_867	111	27	27	1	1	0.993129	1	0.996552		Universal stress protein family			35760.BCHO_0604	unknown										Bifidobacteriales								T	MVNDNTILVGVDGSHASYKATWWAANYAKHVGLSLQIVCAYSLPSYAAVSFDATYTAMGDDNAAHNDAQEILSKAKAIADEQGVDAQTLIVTGDPSSVFVELSRNYNLIVIGNRGKGGLAERLLGTTSSSLPAYAYCPIVVVPYTDDKGNLMHLNNVITKVAVGSDDTKWGIRALELAAQFAHAWGAQLDVITVVPSNTNLDDDEVRGRFEDELGARLKPILAKYPELNVRENIVAGNAVETLTKASRDHDVVVVGSCGRGGFTGLLFNSTSQGLLQHSVSPVLVVPRKFVEAEEQRTEKEGEPTVTITLDELVTEVPVDRADEDVEREIEIKIDPNAADYQGDKQDD
9214	GC_00000319	core	LH_872	529	27	27	1	1	0.993129	1	0.996552		Universal stress protein family			35760.BCHO_0604	unknown										Bifidobacteriales								T	MVNDNTILVGVDGSHASYKATWWAANYAKHVGLSLQIVCAYSLPSYAAVSFDATYTAMGDDNAAHNDAQEILSKAKAIADEQGVDAQTLIVTGDPSSVFVELSRNYNLIVIGNRGKGGLAERLLGTTSSSLPAYAYCPIVVVPYTDDKGNLMHLNNVITKVAVGSDDTKWGIRALELAAQFAHAWGAQLDVITVVPSNTNLDDDEVRGRFEDELGARLKPILAKYPELNVRENIVAGNAVETLTKASRDHDVVVVGSCGRGGFTGLLFNSTSQGLLQHSVSPVLVVPRKFVEAEEQRTEKEGEPTVTITLDELVTEVPVDRADEDVEREIEIKIDPNAADYQGDKQDD
9215	GC_00000319	core	LH_874	111	27	27	1	1	0.993129	1	0.996552		Universal stress protein family			35760.BCHO_0604	unknown										Bifidobacteriales								T	MVNDNTILVGVDGSHASYKATWWAANYAKHVGLSLQIVCAYSLPSYAAVSFDATYTAMGDDNAAHNDAQEILSKAKAIADEQGVDAQTLIVTGDPSSVFVELSRNYNLIVIGNRGKGGLAERLLGTTSSSLPAYAYCPIVVVPYTDDKGNLMHLNNVITKVAVGSDDTKWGIRALELAAQFAHAWGAQLDVITVVPSNTNLDDDEVRGRFEDELGARLKPILAKYPELNVRENIVAGNAVETLTKASRDHDVVVVGSCGRGGFTGLLFNSTSQGLLQHSVSPVLVVPRKFVEAEEQRTEKEGEPTVTITLDELVTEVPVDRADEDVEREIEIKIDPNAADYQGDKQDD
9216	GC_00000319	core	LH_876	111	27	27	1	1	0.993129	1	0.996552		Universal stress protein family			35760.BCHO_0604	unknown										Bifidobacteriales								T	MVNDNTILVGVDGSHASYKATWWAANYAKHVGLSLQIVCAYSLPSYAAVSFDATYTAMGDDNAAHNDAQEILSKAKAIADEQGVDAQTLIVTGDPSSVFVELSRNYNLIVIGNRGKGGLAERLLGTTSSSLPAYAYCPIVVVPYTDDKGNLMHLNNVITKVAVGSDDTKWGIRALELAAQFAHAWGAQLDVITVVPSNTNLDDDEVRGRFEDELGARLKPILAKYPELNVRENIVAGNAVETLTKASRDHDVVVVGSCGRGGFTGLLFNSTSQGLLQHSVSPVLVVPRKFVEAEEQRTEKEGEPTVTITLDELVTEVPVDRADEDVEREIEIKIDPNAADYQGDKQDD
9217	GC_00000319	core	LH_911	1550	27	27	1	1	0.993129	1	0.996552		Universal stress protein family			35760.BCHO_0604	unknown										Bifidobacteriales								T	MVNDNTILVGVDGSHASYKATWWAANYAKHVGLSLQIVCAYSLPSYAAVSFDATYTAMGDDNAAHNDAQEILSKAKAIADEQGVDAQTLIVTGDPSSVFVELSRNYNLIVIGNRGKGGLAERLLGTTSSSLPAYAYCPIVVVPYTDDKGNLMHLNNVITKVAVGSDDTKWGIRALELAAQFAHAWGAQLDVITVVPSNTNLDDDEVRGRFEDELGARLKPILAKYPELNVRENIVAGNAVETLTKASRDHDVVVVGSCGRGGFTGLLFNSTSQGLLQHSVSPVLVVPRKFVEAEEQRTEKEGEPTVTITLDELVTEVPVDRADEDVEREIEIKIDPNAADYQGDKQDD
9218	GC_00000319	core	LH_912	412	27	27	1	1	0.993129	1	0.996552		Universal stress protein family			35760.BCHO_0604	unknown										Bifidobacteriales								T	MVNDNTILVGVDGSHASYKATWWAANYAKHVGLSLQIVCAYSLPSYAAVSFDATYTAMGDDNAAHNDAQEILSKAKAIADEQGVDAQTLIVTGDPSSVFVELSRNYNLIVIGNRGKGGLAERLLGTTSSSLPAYAYCPIVVVPYTDDKGNLMHLNNVITKVAVGSDDTKWGIRALELAAQFAHAWGAQLDVITVVPSNTNLDDDEVRGRFEDELGARLKPILAKYPELNVRENIVAGNAVETLTKASRDHDVVVVGSCGRGGFTGLLFNSTSQGLLQHSVSPVLVVPRKFVEAEEQRTEKEGEPTVTITLDELVTEVPVDRADEDVEREIEIKIDPNAADYQGDKQDD
9219	GC_00000319	core	LH_917	531	27	27	1	1	0.993129	1	0.996552		Universal stress protein family			35760.BCHO_0604	unknown										Bifidobacteriales								T	MVNDNTILVGVDGSHASYKATWWAANYAKHVGLSLQIVCAYSLPSYAAVSFDATYTAMGDDNAAHNDAQEILSKAKAIADEQGVDAQTLIVTGDPSSVFVELSRNYNLIVIGNRGKGGLAERLLGTTSSSLPAYAYCPIVVVPYTDDKGNLMHLNNVITKVAVGSDDTKWGIRALELAAQFAHAWGAQLDVITVVPSNTNLDDDEVRGRFEDELGARLKPILAKYPELNVRENIVAGNAVETLTKASRDHDVVVVGSCGRGGFTGLLFNSTSQGLLQHSVSPVLVVPRKFVEAEEQRTEKEGEPTVTITLDELVTEVPVDRADEDVEREIEIKIDPNAADYQGDKQDD
9220	GC_00000319	core	LH_921	532	27	27	1	1	0.993129	1	0.996552		Universal stress protein family			35760.BCHO_0604	unknown										Bifidobacteriales								T	MVNDNTILVGVDGSHASYKATWWAANYAKHVGLSLQIVCAYSLPSYAAVSFDATYTAMGDDNAAHNDAQEILSKAKAIADEQGVDAQTLIVTGDPSSVFVELSRNYNLIVIGNRGKGGLAERLLGTTSSSLPAYAYCPIVVVPYTDDKGNLMHLNNVITKVAVGSDDTKWGIRALELAAQFAHAWGAQLDVITVVPSNTNLDDDEVRGRFEDELGARLKPILAKYPELNVRENIVAGNAVETLTKASRDHDVVVVGSCGRGGFTGLLFNSTSQGLLQHSVSPVLVVPRKFVEAEEQRTEKEGEPTVTITLDELVTEVPVDRADEDVEREIEIKIDPNAADYQGDKQDD
9221	GC_00000319	core	LH_946	111	27	27	1	1	0.993129	1	0.996552		Universal stress protein family			35760.BCHO_0604	unknown										Bifidobacteriales								T	MVNDNTILVGVDGSHASYKATWWAANYAKHVGLSLQIVCAYSLPSYAAVSFDATYTAMGDDNAAHNDAQEILSKAKAIADEQGVDAQTLIVTGDPSSVFVELSRNYNLIVIGNRGKGGLAERLLGTTSSSLPAYAYCPIVVVPYTDDKGNLMHLNNVITKVAVGSDDTKWGIRALELAAQFAHAWGAQLDVITVVPSNTNLDDDEVRGRFEDELGARLKPILAKYPELNVRENIVAGNAVETLTKASRDHDVVVVGSCGRGGFTGLLFNSTSQGLLQHSVSPVLVVPRKFVEAEEQRTEKEGEPTVTITLDELVTEVPVDRADEDVEREIEIKIDPNAADYQGDKQDD
9222	GC_00000319	core	LH_949	531	27	27	1	1	0.993129	1	0.996552		Universal stress protein family			35760.BCHO_0604	unknown										Bifidobacteriales								T	MVNDNTILVGVDGSHASYKATWWAANYAKHVGLSLQIVCAYSLPSYAAVSFDATYTAMGDDNAAHNDAQEILSKAKAIADEQGVDAQTLIVTGDPSSVFVELSRNYNLIVIGNRGKGGLAERLLGTTSSSLPAYAYCPIVVVPYTDDKGNLMHLNNVITKVAVGSDDTKWGIRALELAAQFAHAWGAQLDVITVVPSNTNLDDDEVRGRFEDELGARLKPILAKYPELNVRENIVAGNAVETLTKASRDHDVVVVGSCGRGGFTGLLFNSTSQGLLQHSVSPVLVVPRKFVEAEEQRTEKEGEPTVTITLDELVTEVPVDRADEDVEREIEIKIDPNAADYQGDKQDD
9223	GC_00000319	core	LH_950	1071	27	27	1	1	0.993129	1	0.996552		Universal stress protein family			35760.BCHO_0604	unknown										Bifidobacteriales								T	MVNDNTILVGVDGSHASYKATWWAANYAKHVGLSLQIVCAYSLPSYAAVSFDATYTAMGDDNAAHNDAQEILSKAKAIADEQGVDAQTLIVTGDPSSVFVELSRNYNLIVIGNRGKGGLAERLLGTTSSSLPAYAYCPIVVVPYTDDKGNLMHLNNVITKVAVGSDDTKWGIRALELAAQFAHAWGAQLDVITVVPSNTNLDDDEVRGRFEDELGARLKPILAKYPELNVRGNIVAGNAVETLTKASRDHDVVVVGSCGRGGFTGLLFNSTSQGLLQHSVSPVLVVPRKFVEAEEQRTEKEGEPTVTITLDELVTEVPVDRADEDVEREIEIKIDPNAADYQGDKQDD
9224	GC_00000319	core	LH_951	530	27	27	1	1	0.993129	1	0.996552		Universal stress protein family			35760.BCHO_0604	unknown										Bifidobacteriales								T	MVNDNTILVGVDGSHASYKATWWAANYAKHVGLSLQIVCAYSLPSYAAVSFDATYTAMGDDNAAHNDAQEILSKAKAIADEQGVDAQTLIVTGDPSSVFVELSRNYNLIVIGNRGKGGLAERLLGTTSSSLPAYAYCPIVVVPYTDDKGNLMHLNNVITKVAVGSDDTKWGIRALELAAQFAHAWGAQLDVITVVPSNTNLDDDEVRGRFEDELGARLKPILAKYPELNVRENIVAGNAVETLTKASRDHDVVVVGSCGRGGFTGLLFNSTSQGLLQHSVSPVLVVPRKFVEAEEQRTEKEGEPTVTITLDELVTEVPVDRADEDVEREIEIKIDPNAADYQGDKQDD
9225	GC_00000319	core	LH_955	544	27	27	1	1	0.993129	1	0.996552		Universal stress protein family			35760.BCHO_0604	unknown										Bifidobacteriales								T	MVNDNTILVGVDGSHASYKATWWAANYAKHVGLSLQIVCAYSLPSYAAVSFDATYTAMGDDNAAHNDAQEILSKAKAIADEQGVDAQTLIVTGDPSSVFVELSRNYNLIVIGNRGKGGLAERLLGTTSSSLPAYAYCPIVVVPYTDDKGNLMHLNNVITKVAVGSDDTKWGIRALELAAQFAHAWGAQLDVITVVPSNTNLDDDEVRGRFEDELSARLKPILAKYPELNVRGNIVAGNAVETLTKASRDHDVVVVGSCGRGGFTGLLFNSTSQGLLQHSVSPVLVVPRKFVEAEEQRTEKEGEPTVTITLDELVTEVPVDRADEDVEREIEIKIDPNAADYQGDKQDD
9226	GC_00000319	core	LH_956	111	27	27	1	1	0.993129	1	0.996552		Universal stress protein family			35760.BCHO_0604	unknown										Bifidobacteriales								T	MVNDNTILVGVDGSHASYKATWWAANYAKHVGLSLQIVCAYSLPSYAAVSFDATYTAMGDDNAAHNDAQEILSKAKAIADEQGVDAQTLIVTGDPSSVFVELSRNYNLIVIGNRGKGGLAERLLGTTSSSLPAYAYCPIVVVPYTDDKGNLMHLNNVITKVAVGSDDTKWGIRALELAAQFAHAWGAQLDVITVVPSNTNLDDDEVRGRFEDELGARLKPILAKYPELNVRENIVAGNAVETLTKASRDHDVVVVGSCGRGGFTGLLFNSTSQGLLQHSVSPVLVVPRKFVEAEEQRTEKEGEPTVTITLDELVTEVPVDRADEDVEREIEIKIDPNAADYQGDKQDD
9227	GC_00000319	core	LH_961	530	27	27	1	1	0.993129	1	0.996552		Universal stress protein family			35760.BCHO_0604	unknown										Bifidobacteriales								T	MVNDNTILVGVDGSHASYKATWWAANYAKHVGLSLQIVCAYSLPSYAAVSFDATYTAMGDDNAAHNDAQEILSKAKAIADEQGVDAQTLIVTGDPSSVFVELSRNYNLIVIGNRGKGGLAERLLGTTSSSLPAYAYCPIVVVPYTDDKGNLMHLNNVITKVAVGSDDTKWGIRALELAAQFAHAWGAQLDVITVVPSNTNLDDDEVRGRFEDELGARLKPILAKYPELNVRENIVAGNAVETLTKASRDHDVVVVGSCGRGGFTGLLFNSTSQGLLQHSVSPVLVVPRKFVEAEEQRTEKEGEPTVTITLDELVTEVPVDRADEDVEREIEIKIDPNAADYQGDKQDD
9228	GC_00000319	core	LH_964	544	27	27	1	1	0.993129	1	0.996552		Universal stress protein family			35760.BCHO_0604	unknown										Bifidobacteriales								T	MVNDNTILVGVDGSHASYKATWWAANYAKHVGLSLQIVCAYSLPSYAAVSFDATYTAMGDDNAAHNDAQEILSKAKAIADEQGVDAQTLIVTGDPSSVFVELSRNYNLIVIGNRGKGGLAERLLGTTSSSLPAYAYCPIVVVPYTDDKGNLMHLNNVITKVAVGSDDTKWGIRALELAAQFAHAWGAQLDVITVVPSNTNLDDDEVRGRFEDELSARLKPILAKYPELNVRGNIVAGNAVETLTKASRDHDVVVVGSCGRGGFTGLLFNSTSQGLLQHSVSPVLVVPRKFVEAEEQRTEKEGEPTVTITLDELVTEVPVDRADEDVEREIEIKIDPNAADYQGDKQDD
9229	GC_00000319	core	LH_967	1440	27	27	1	1	0.993129	1	0.996552		Universal stress protein family			35760.BCHO_0604	unknown										Bifidobacteriales								T	MVNDNTILVGVDGSHASYKATWWAANYAKHVGLSLQIVCAYSLPSYAAVSFDATYTAMGDDNAAHNDAQEILSKAKAIADEQGVDAQTLIVTGDPSSVFVELSRNYNLIVIGNRGKGGLAERLLGTTSSSLPAYAYCPIVVVPYTDDKGNLMHLNNVITKVAVGSDDTKWGIRALELAAQFAHAWGAQLDVITVVPSNTNLDNDEVRGKFEDELDARLKPILAKYPELNVRENIVAGNAVETLTKASRDHDVVVVGSCGRGGFTGLLFNSTSQGLLQHSVSPVLVVPRKFVEAEEQRTEEESGHTVTVTLDELVTEVPVDRADEDVEREIEIKIDPNAADYQDDKQDD
9230	GC_00000319	core	LH_971	153	27	27	1	1	0.993129	1	0.996552		Universal stress protein family			35760.BCHO_0604	unknown										Bifidobacteriales								T	MVNDNTILVGVDGSHASYKATWWAANYAKHVGLSLQIVCAYSLPSYAAVSFDATYTAMGDDNAAHNDAQEILSKAKAIADEQGVDAQTLIVTGDPSSVFVELSRNYNLIVIGNRGKGGLAERLLGTTSSSLPAYAYCPIVVVPYTDDKGNLMHLNNVITKVAVGSDDTKWGIRALELAAQFAHAWGAQLDVITVVPSNTNLDNDEVRGKFEDELDARLKPILAKYPELNVRENIVAGNAVETLTKASRDHDVVVVGSCGRGGFTGLLFNSTSQGLLQHSVSPVLVVPRKFVEAEEQRTEEESGHTVTVTLDELVTEVPVDRADEDVEREIEIKIDPNAADYQDDKQDD
9231	GC_00000319	core	LH_973	259	27	27	1	1	0.993129	1	0.996552		Universal stress protein family			35760.BCHO_0604	unknown										Bifidobacteriales								T	MVNDNTILVGVDGSHASYKATWWAANYAKHVGLSLQIVCAYSLPSYAAVSFDATYTAMGDDNAAHNDAQEILSKAKAIADEQGVDAQTLIVTGDPSSVFVELSRNYNLIVIGNRGKGGLAERLLGTTSSSLPAYAYCPIVVVPYTDDKGNLMHLNNVITKVAVGSDDTKWGIRALELAAQFAHAWGAQLDVITVVPSNTNLDNDEVRGKFEDELDARLKPILAKYPELNVRENIVAGNAVETLTKASRDHDVVVVGSCGRGGFTGLLFNSTSQGLLQHSVSPVLVVPRKFVEAEEQRTEEESGHTVTVTLDELVTEVPVDRADEDVEREIEIKIDPNAADYQDDKQDD
9232	GC_00000319	core	LH_976	1267	27	27	1	1	0.993129	1	0.996552		Universal stress protein family			35760.BCHO_0604	unknown										Bifidobacteriales								T	MVNDNTILVGVDGSHASYKATWWAANYAKHVGLSLQIVCAYSLPSYAAVSFDATYTAMGDDNAAHNDAQEILSKAKAIADEQGVDAQTLIVTGDPSSVFVELSRNYNLIVIGNRGKGGLAERLLGTTSSSLPAYAYCPIVVVPYTDDKGNLMHLNNVITKVAVGSDDTKWGIRALELAAQFAHAWGAQLDVITVVPSNTNLDNDEVRGKFEDELDARLKPILAKYPELNVRENIVAGNAVETLTKASRDHDVVVVGSCGRGGFTGLLFNSTSQGLLQHSVSPVLVVPRKFVEAEEQRTEEESGHTVTVTLDELVTEVPVDRADEDVEREIEIKIDPNAADYQDDKQDD
9233	GC_00000319	core	LH_977	1889	27	27	1	1	0.993129	1	0.996552		Universal stress protein family			35760.BCHO_0604	unknown										Bifidobacteriales								T	MVNDNTILVGVDGSHASYKATWWAANYAKHVGLSLQIVCAYSLPSYAAVSFDATYTAMGDDNAAHNDAQEILSKAKAIADEQGVDAQTLIVTGDPSSVFVELSRNYNLIVIGNRGKGGLAERLLGTTSSSLPAYAYCPIVVVPYTDDKGNLMHLNNVITKVAVGSDDTKWGIRALELAAQFAHAWGAQLDVITVVPSNTNLDDDEVRGRFEDELGARLKPILAKYPELNVRENIVAGNAVETLTKASRDHDVVVVGSCGRGGFTGLLFNSTSQGLLQHSVSPVLVVPRKFVEAEEQRTEKEGEPTVTITLDELVTEVPVDRADEDVEREIEIKIDPNAADYQGDKQDD
9234	GC_00000319	core	LH_979	36	27	27	1	1	0.993129	1	0.996552		Universal stress protein family			35760.BCHO_0604	unknown										Bifidobacteriales								T	MVNDNTILVGVDGSHASYKATWWAANYAKHVGLSLQIVCAYSLPSYAAVSFDATYTAMGDDNAAHNDAQEILSKAKAIADEQGVDAQTLIVTGDPSSVFVELSRNYNLIVIGNRGKGGLAERLLGTTSSSLPAYAYCPIVVVPYTDDKGNLMHLNNVITKVAVGSDDTKWGIRALELAAQFAHAWGAQLDVITVVPSNTNLDDDEVRGRFEDELGARLKPILAKYPELNVRENIVAGNAVETLTKASRDHDVVVVGSCGRGGFTGLLFNSTSQGLLQHSVSPVLVVPRKFVEAEEQRTEKEGEPTVTITLDELVTEVPVDRADEDVEREIEIKIDPNAADYQGDKQDD
9235	GC_00000319	core	LH_980	1141	27	27	1	1	0.993129	1	0.996552		Universal stress protein family			35760.BCHO_0604	unknown										Bifidobacteriales								T	MVNDNTILVGVDGSHASYKATWWAANYAKHVGLSLQIVCAYSLPSYAAVSFDATYTAMGDDNAAHNDAQEILSKAKAIADEQGVDAQTLIVTGDPSSVFVELSRNYNLIVIGNRGKGGLAERLLGTTSSSLPAYAYCPIVVVPYTDDKGNLMHLNNVITKVAVGSDDTKWGIRALELAAQFAHAWGAQLDVITVVPSNTNLDDDEVRGRFEDELGARLKPILAKYPELNVRGNIVAGNAVETLTKASRDHDVVVVGSCGRGGFTGLLFNSTSQGLLQHSVSPVLVVPRKFVEAEEQRTEKEGEPTVTITLDELVTEVPVDRADEDVEREIEIKIDPNAADYQGDKQDD
9236	GC_00000320	core	B_castoris_2020B	1990	27	27	1	1	0.994711	0.981529	0.988076		Produces ATP from ADP in the presence of a proton gradient across the membrane		ko00000, ko00001, ko00002, ko00194	35760.BCHO_0628	unknown		ko:K02114		ko00190, ko00195, ko01100, map00190, map00195, map01100				GO:0005575, GO:0005618, GO:0005622, GO:0005623, GO:0005886, GO:0006139, GO:0006163, GO:0006164, GO:0006725, GO:0006753, GO:0006754, GO:0006793, GO:0006796, GO:0006807, GO:0006810, GO:0006811, GO:0006812, GO:0008150, GO:0008152, GO:0009058, GO:0009117, GO:0009123, GO:0009124, GO:0009126, GO:0009127, GO:0009141, GO:0009142, GO:0009144, GO:0009145, GO:0009150, GO:0009152, GO:0009156, GO:0009161, GO:0009165, GO:0009167, GO:0009168, GO:0009199, GO:0009201, GO:0009205, GO:0009206, GO:0009259, GO:0009260, GO:0009987, GO:0015672, GO:0015985, GO:0015986, GO:0016020, GO:0016469, GO:0017144, GO:0018130, GO:0019438, GO:0019637, GO:0019693, GO:0030312, GO:0032991, GO:0033178, GO:0034220, GO:0034641, GO:0034654, GO:0040007, GO:0044237, GO:0044238, GO:0044249, GO:0044271, GO:0044281, GO:0044424, GO:0044425, GO:0044464, GO:0045259, GO:0045261, GO:0046034, GO:0046390, GO:0046483, GO:0051179, GO:0051234, GO:0055085, GO:0055086, GO:0071704, GO:0071944, GO:0072521, GO:0072522, GO:0090407, GO:0098655, GO:0098660, GO:0098662, GO:0098796, GO:1901135, GO:1901137, GO:1901293, GO:1901360, GO:1901362, GO:1901564, GO:1901566, GO:1901576, GO:1902600		Bifidobacteriales		M00157		atpC				C	#NAME?
9237	GC_00000320	core	LH_775	1649	27	27	1	1	0.994711	0.981529	0.988076		Produces ATP from ADP in the presence of a proton gradient across the membrane		ko00000, ko00001, ko00002, ko00194	35760.BCHO_0628	unknown		ko:K02114		ko00190, ko00195, ko01100, map00190, map00195, map01100				GO:0005575, GO:0005618, GO:0005622, GO:0005623, GO:0005886, GO:0006139, GO:0006163, GO:0006164, GO:0006725, GO:0006753, GO:0006754, GO:0006793, GO:0006796, GO:0006807, GO:0006810, GO:0006811, GO:0006812, GO:0008150, GO:0008152, GO:0009058, GO:0009117, GO:0009123, GO:0009124, GO:0009126, GO:0009127, GO:0009141, GO:0009142, GO:0009144, GO:0009145, GO:0009150, GO:0009152, GO:0009156, GO:0009161, GO:0009165, GO:0009167, GO:0009168, GO:0009199, GO:0009201, GO:0009205, GO:0009206, GO:0009259, GO:0009260, GO:0009987, GO:0015672, GO:0015985, GO:0015986, GO:0016020, GO:0016469, GO:0017144, GO:0018130, GO:0019438, GO:0019637, GO:0019693, GO:0030312, GO:0032991, GO:0033178, GO:0034220, GO:0034641, GO:0034654, GO:0040007, GO:0044237, GO:0044238, GO:0044249, GO:0044271, GO:0044281, GO:0044424, GO:0044425, GO:0044464, GO:0045259, GO:0045261, GO:0046034, GO:0046390, GO:0046483, GO:0051179, GO:0051234, GO:0055085, GO:0055086, GO:0071704, GO:0071944, GO:0072521, GO:0072522, GO:0090407, GO:0098655, GO:0098660, GO:0098662, GO:0098796, GO:1901135, GO:1901137, GO:1901293, GO:1901360, GO:1901362, GO:1901564, GO:1901566, GO:1901576, GO:1902600		Bifidobacteriales		M00157		atpC				C	#NAME?
9238	GC_00000320	core	LH_799	1854	27	27	1	1	0.994711	0.981529	0.988076		Produces ATP from ADP in the presence of a proton gradient across the membrane		ko00000, ko00001, ko00002, ko00194	35760.BCHO_0628	unknown		ko:K02114		ko00190, ko00195, ko01100, map00190, map00195, map01100				GO:0005575, GO:0005618, GO:0005622, GO:0005623, GO:0005886, GO:0006139, GO:0006163, GO:0006164, GO:0006725, GO:0006753, GO:0006754, GO:0006793, GO:0006796, GO:0006807, GO:0006810, GO:0006811, GO:0006812, GO:0008150, GO:0008152, GO:0009058, GO:0009117, GO:0009123, GO:0009124, GO:0009126, GO:0009127, GO:0009141, GO:0009142, GO:0009144, GO:0009145, GO:0009150, GO:0009152, GO:0009156, GO:0009161, GO:0009165, GO:0009167, GO:0009168, GO:0009199, GO:0009201, GO:0009205, GO:0009206, GO:0009259, GO:0009260, GO:0009987, GO:0015672, GO:0015985, GO:0015986, GO:0016020, GO:0016469, GO:0017144, GO:0018130, GO:0019438, GO:0019637, GO:0019693, GO:0030312, GO:0032991, GO:0033178, GO:0034220, GO:0034641, GO:0034654, GO:0040007, GO:0044237, GO:0044238, GO:0044249, GO:0044271, GO:0044281, GO:0044424, GO:0044425, GO:0044464, GO:0045259, GO:0045261, GO:0046034, GO:0046390, GO:0046483, GO:0051179, GO:0051234, GO:0055085, GO:0055086, GO:0071704, GO:0071944, GO:0072521, GO:0072522, GO:0090407, GO:0098655, GO:0098660, GO:0098662, GO:0098796, GO:1901135, GO:1901137, GO:1901293, GO:1901360, GO:1901362, GO:1901564, GO:1901566, GO:1901576, GO:1902600		Bifidobacteriales		M00157		atpC				C	#NAME?
9239	GC_00000320	core	LH_805	1795	27	27	1	1	0.994711	0.981529	0.988076		Produces ATP from ADP in the presence of a proton gradient across the membrane		ko00000, ko00001, ko00002, ko00194	35760.BCHO_0628	unknown		ko:K02114		ko00190, ko00195, ko01100, map00190, map00195, map01100				GO:0005575, GO:0005618, GO:0005622, GO:0005623, GO:0005886, GO:0006139, GO:0006163, GO:0006164, GO:0006725, GO:0006753, GO:0006754, GO:0006793, GO:0006796, GO:0006807, GO:0006810, GO:0006811, GO:0006812, GO:0008150, GO:0008152, GO:0009058, GO:0009117, GO:0009123, GO:0009124, GO:0009126, GO:0009127, GO:0009141, GO:0009142, GO:0009144, GO:0009145, GO:0009150, GO:0009152, GO:0009156, GO:0009161, GO:0009165, GO:0009167, GO:0009168, GO:0009199, GO:0009201, GO:0009205, GO:0009206, GO:0009259, GO:0009260, GO:0009987, GO:0015672, GO:0015985, GO:0015986, GO:0016020, GO:0016469, GO:0017144, GO:0018130, GO:0019438, GO:0019637, GO:0019693, GO:0030312, GO:0032991, GO:0033178, GO:0034220, GO:0034641, GO:0034654, GO:0040007, GO:0044237, GO:0044238, GO:0044249, GO:0044271, GO:0044281, GO:0044424, GO:0044425, GO:0044464, GO:0045259, GO:0045261, GO:0046034, GO:0046390, GO:0046483, GO:0051179, GO:0051234, GO:0055085, GO:0055086, GO:0071704, GO:0071944, GO:0072521, GO:0072522, GO:0090407, GO:0098655, GO:0098660, GO:0098662, GO:0098796, GO:1901135, GO:1901137, GO:1901293, GO:1901360, GO:1901362, GO:1901564, GO:1901566, GO:1901576, GO:1902600		Bifidobacteriales		M00157		atpC				C	#NAME?
9240	GC_00000320	core	LH_867	1502	27	27	1	1	0.994711	0.981529	0.988076		Produces ATP from ADP in the presence of a proton gradient across the membrane		ko00000, ko00001, ko00002, ko00194	35760.BCHO_0628	unknown		ko:K02114		ko00190, ko00195, ko01100, map00190, map00195, map01100				GO:0005575, GO:0005618, GO:0005622, GO:0005623, GO:0005886, GO:0006139, GO:0006163, GO:0006164, GO:0006725, GO:0006753, GO:0006754, GO:0006793, GO:0006796, GO:0006807, GO:0006810, GO:0006811, GO:0006812, GO:0008150, GO:0008152, GO:0009058, GO:0009117, GO:0009123, GO:0009124, GO:0009126, GO:0009127, GO:0009141, GO:0009142, GO:0009144, GO:0009145, GO:0009150, GO:0009152, GO:0009156, GO:0009161, GO:0009165, GO:0009167, GO:0009168, GO:0009199, GO:0009201, GO:0009205, GO:0009206, GO:0009259, GO:0009260, GO:0009987, GO:0015672, GO:0015985, GO:0015986, GO:0016020, GO:0016469, GO:0017144, GO:0018130, GO:0019438, GO:0019637, GO:0019693, GO:0030312, GO:0032991, GO:0033178, GO:0034220, GO:0034641, GO:0034654, GO:0040007, GO:0044237, GO:0044238, GO:0044249, GO:0044271, GO:0044281, GO:0044424, GO:0044425, GO:0044464, GO:0045259, GO:0045261, GO:0046034, GO:0046390, GO:0046483, GO:0051179, GO:0051234, GO:0055085, GO:0055086, GO:0071704, GO:0071944, GO:0072521, GO:0072522, GO:0090407, GO:0098655, GO:0098660, GO:0098662, GO:0098796, GO:1901135, GO:1901137, GO:1901293, GO:1901360, GO:1901362, GO:1901564, GO:1901566, GO:1901576, GO:1902600		Bifidobacteriales		M00157		atpC				C	#NAME?
9241	GC_00000320	core	LH_872	1496	27	27	1	1	0.994711	0.981529	0.988076		Produces ATP from ADP in the presence of a proton gradient across the membrane		ko00000, ko00001, ko00002, ko00194	35760.BCHO_0628	unknown		ko:K02114		ko00190, ko00195, ko01100, map00190, map00195, map01100				GO:0005575, GO:0005618, GO:0005622, GO:0005623, GO:0005886, GO:0006139, GO:0006163, GO:0006164, GO:0006725, GO:0006753, GO:0006754, GO:0006793, GO:0006796, GO:0006807, GO:0006810, GO:0006811, GO:0006812, GO:0008150, GO:0008152, GO:0009058, GO:0009117, GO:0009123, GO:0009124, GO:0009126, GO:0009127, GO:0009141, GO:0009142, GO:0009144, GO:0009145, GO:0009150, GO:0009152, GO:0009156, GO:0009161, GO:0009165, GO:0009167, GO:0009168, GO:0009199, GO:0009201, GO:0009205, GO:0009206, GO:0009259, GO:0009260, GO:0009987, GO:0015672, GO:0015985, GO:0015986, GO:0016020, GO:0016469, GO:0017144, GO:0018130, GO:0019438, GO:0019637, GO:0019693, GO:0030312, GO:0032991, GO:0033178, GO:0034220, GO:0034641, GO:0034654, GO:0040007, GO:0044237, GO:0044238, GO:0044249, GO:0044271, GO:0044281, GO:0044424, GO:0044425, GO:0044464, GO:0045259, GO:0045261, GO:0046034, GO:0046390, GO:0046483, GO:0051179, GO:0051234, GO:0055085, GO:0055086, GO:0071704, GO:0071944, GO:0072521, GO:0072522, GO:0090407, GO:0098655, GO:0098660, GO:0098662, GO:0098796, GO:1901135, GO:1901137, GO:1901293, GO:1901360, GO:1901362, GO:1901564, GO:1901566, GO:1901576, GO:1902600		Bifidobacteriales		M00157		atpC				C	#NAME?
9242	GC_00000320	core	LH_874	1356	27	27	1	1	0.994711	0.981529	0.988076		Produces ATP from ADP in the presence of a proton gradient across the membrane		ko00000, ko00001, ko00002, ko00194	35760.BCHO_0628	unknown		ko:K02114		ko00190, ko00195, ko01100, map00190, map00195, map01100				GO:0005575, GO:0005618, GO:0005622, GO:0005623, GO:0005886, GO:0006139, GO:0006163, GO:0006164, GO:0006725, GO:0006753, GO:0006754, GO:0006793, GO:0006796, GO:0006807, GO:0006810, GO:0006811, GO:0006812, GO:0008150, GO:0008152, GO:0009058, GO:0009117, GO:0009123, GO:0009124, GO:0009126, GO:0009127, GO:0009141, GO:0009142, GO:0009144, GO:0009145, GO:0009150, GO:0009152, GO:0009156, GO:0009161, GO:0009165, GO:0009167, GO:0009168, GO:0009199, GO:0009201, GO:0009205, GO:0009206, GO:0009259, GO:0009260, GO:0009987, GO:0015672, GO:0015985, GO:0015986, GO:0016020, GO:0016469, GO:0017144, GO:0018130, GO:0019438, GO:0019637, GO:0019693, GO:0030312, GO:0032991, GO:0033178, GO:0034220, GO:0034641, GO:0034654, GO:0040007, GO:0044237, GO:0044238, GO:0044249, GO:0044271, GO:0044281, GO:0044424, GO:0044425, GO:0044464, GO:0045259, GO:0045261, GO:0046034, GO:0046390, GO:0046483, GO:0051179, GO:0051234, GO:0055085, GO:0055086, GO:0071704, GO:0071944, GO:0072521, GO:0072522, GO:0090407, GO:0098655, GO:0098660, GO:0098662, GO:0098796, GO:1901135, GO:1901137, GO:1901293, GO:1901360, GO:1901362, GO:1901564, GO:1901566, GO:1901576, GO:1902600		Bifidobacteriales		M00157		atpC				C	#NAME?
9243	GC_00000320	core	LH_876	1637	27	27	1	1	0.994711	0.981529	0.988076		Produces ATP from ADP in the presence of a proton gradient across the membrane		ko00000, ko00001, ko00002, ko00194	35760.BCHO_0628	unknown		ko:K02114		ko00190, ko00195, ko01100, map00190, map00195, map01100				GO:0005575, GO:0005618, GO:0005622, GO:0005623, GO:0005886, GO:0006139, GO:0006163, GO:0006164, GO:0006725, GO:0006753, GO:0006754, GO:0006793, GO:0006796, GO:0006807, GO:0006810, GO:0006811, GO:0006812, GO:0008150, GO:0008152, GO:0009058, GO:0009117, GO:0009123, GO:0009124, GO:0009126, GO:0009127, GO:0009141, GO:0009142, GO:0009144, GO:0009145, GO:0009150, GO:0009152, GO:0009156, GO:0009161, GO:0009165, GO:0009167, GO:0009168, GO:0009199, GO:0009201, GO:0009205, GO:0009206, GO:0009259, GO:0009260, GO:0009987, GO:0015672, GO:0015985, GO:0015986, GO:0016020, GO:0016469, GO:0017144, GO:0018130, GO:0019438, GO:0019637, GO:0019693, GO:0030312, GO:0032991, GO:0033178, GO:0034220, GO:0034641, GO:0034654, GO:0040007, GO:0044237, GO:0044238, GO:0044249, GO:0044271, GO:0044281, GO:0044424, GO:0044425, GO:0044464, GO:0045259, GO:0045261, GO:0046034, GO:0046390, GO:0046483, GO:0051179, GO:0051234, GO:0055085, GO:0055086, GO:0071704, GO:0071944, GO:0072521, GO:0072522, GO:0090407, GO:0098655, GO:0098660, GO:0098662, GO:0098796, GO:1901135, GO:1901137, GO:1901293, GO:1901360, GO:1901362, GO:1901564, GO:1901566, GO:1901576, GO:1902600		Bifidobacteriales		M00157		atpC				C	#NAME?
9244	GC_00000320	core	LH_911	1248	27	27	1	1	0.994711	0.981529	0.988076		Produces ATP from ADP in the presence of a proton gradient across the membrane		ko00000, ko00001, ko00002, ko00194	35760.BCHO_0628	unknown		ko:K02114		ko00190, ko00195, ko01100, map00190, map00195, map01100				GO:0005575, GO:0005618, GO:0005622, GO:0005623, GO:0005886, GO:0006139, GO:0006163, GO:0006164, GO:0006725, GO:0006753, GO:0006754, GO:0006793, GO:0006796, GO:0006807, GO:0006810, GO:0006811, GO:0006812, GO:0008150, GO:0008152, GO:0009058, GO:0009117, GO:0009123, GO:0009124, GO:0009126, GO:0009127, GO:0009141, GO:0009142, GO:0009144, GO:0009145, GO:0009150, GO:0009152, GO:0009156, GO:0009161, GO:0009165, GO:0009167, GO:0009168, GO:0009199, GO:0009201, GO:0009205, GO:0009206, GO:0009259, GO:0009260, GO:0009987, GO:0015672, GO:0015985, GO:0015986, GO:0016020, GO:0016469, GO:0017144, GO:0018130, GO:0019438, GO:0019637, GO:0019693, GO:0030312, GO:0032991, GO:0033178, GO:0034220, GO:0034641, GO:0034654, GO:0040007, GO:0044237, GO:0044238, GO:0044249, GO:0044271, GO:0044281, GO:0044424, GO:0044425, GO:0044464, GO:0045259, GO:0045261, GO:0046034, GO:0046390, GO:0046483, GO:0051179, GO:0051234, GO:0055085, GO:0055086, GO:0071704, GO:0071944, GO:0072521, GO:0072522, GO:0090407, GO:0098655, GO:0098660, GO:0098662, GO:0098796, GO:1901135, GO:1901137, GO:1901293, GO:1901360, GO:1901362, GO:1901564, GO:1901566, GO:1901576, GO:1902600		Bifidobacteriales		M00157		atpC				C	#NAME?
9245	GC_00000320	core	LH_912	1378	27	27	1	1	0.994711	0.981529	0.988076		Produces ATP from ADP in the presence of a proton gradient across the membrane		ko00000, ko00001, ko00002, ko00194	35760.BCHO_0628	unknown		ko:K02114		ko00190, ko00195, ko01100, map00190, map00195, map01100				GO:0005575, GO:0005618, GO:0005622, GO:0005623, GO:0005886, GO:0006139, GO:0006163, GO:0006164, GO:0006725, GO:0006753, GO:0006754, GO:0006793, GO:0006796, GO:0006807, GO:0006810, GO:0006811, GO:0006812, GO:0008150, GO:0008152, GO:0009058, GO:0009117, GO:0009123, GO:0009124, GO:0009126, GO:0009127, GO:0009141, GO:0009142, GO:0009144, GO:0009145, GO:0009150, GO:0009152, GO:0009156, GO:0009161, GO:0009165, GO:0009167, GO:0009168, GO:0009199, GO:0009201, GO:0009205, GO:0009206, GO:0009259, GO:0009260, GO:0009987, GO:0015672, GO:0015985, GO:0015986, GO:0016020, GO:0016469, GO:0017144, GO:0018130, GO:0019438, GO:0019637, GO:0019693, GO:0030312, GO:0032991, GO:0033178, GO:0034220, GO:0034641, GO:0034654, GO:0040007, GO:0044237, GO:0044238, GO:0044249, GO:0044271, GO:0044281, GO:0044424, GO:0044425, GO:0044464, GO:0045259, GO:0045261, GO:0046034, GO:0046390, GO:0046483, GO:0051179, GO:0051234, GO:0055085, GO:0055086, GO:0071704, GO:0071944, GO:0072521, GO:0072522, GO:0090407, GO:0098655, GO:0098660, GO:0098662, GO:0098796, GO:1901135, GO:1901137, GO:1901293, GO:1901360, GO:1901362, GO:1901564, GO:1901566, GO:1901576, GO:1902600		Bifidobacteriales		M00157		atpC				C	#NAME?
9246	GC_00000320	core	LH_917	1503	27	27	1	1	0.994711	0.981529	0.988076		Produces ATP from ADP in the presence of a proton gradient across the membrane		ko00000, ko00001, ko00002, ko00194	35760.BCHO_0628	unknown		ko:K02114		ko00190, ko00195, ko01100, map00190, map00195, map01100				GO:0005575, GO:0005618, GO:0005622, GO:0005623, GO:0005886, GO:0006139, GO:0006163, GO:0006164, GO:0006725, GO:0006753, GO:0006754, GO:0006793, GO:0006796, GO:0006807, GO:0006810, GO:0006811, GO:0006812, GO:0008150, GO:0008152, GO:0009058, GO:0009117, GO:0009123, GO:0009124, GO:0009126, GO:0009127, GO:0009141, GO:0009142, GO:0009144, GO:0009145, GO:0009150, GO:0009152, GO:0009156, GO:0009161, GO:0009165, GO:0009167, GO:0009168, GO:0009199, GO:0009201, GO:0009205, GO:0009206, GO:0009259, GO:0009260, GO:0009987, GO:0015672, GO:0015985, GO:0015986, GO:0016020, GO:0016469, GO:0017144, GO:0018130, GO:0019438, GO:0019637, GO:0019693, GO:0030312, GO:0032991, GO:0033178, GO:0034220, GO:0034641, GO:0034654, GO:0040007, GO:0044237, GO:0044238, GO:0044249, GO:0044271, GO:0044281, GO:0044424, GO:0044425, GO:0044464, GO:0045259, GO:0045261, GO:0046034, GO:0046390, GO:0046483, GO:0051179, GO:0051234, GO:0055085, GO:0055086, GO:0071704, GO:0071944, GO:0072521, GO:0072522, GO:0090407, GO:0098655, GO:0098660, GO:0098662, GO:0098796, GO:1901135, GO:1901137, GO:1901293, GO:1901360, GO:1901362, GO:1901564, GO:1901566, GO:1901576, GO:1902600		Bifidobacteriales		M00157		atpC				C	#NAME?
9247	GC_00000320	core	LH_921	1503	27	27	1	1	0.994711	0.981529	0.988076		Produces ATP from ADP in the presence of a proton gradient across the membrane		ko00000, ko00001, ko00002, ko00194	35760.BCHO_0628	unknown		ko:K02114		ko00190, ko00195, ko01100, map00190, map00195, map01100				GO:0005575, GO:0005618, GO:0005622, GO:0005623, GO:0005886, GO:0006139, GO:0006163, GO:0006164, GO:0006725, GO:0006753, GO:0006754, GO:0006793, GO:0006796, GO:0006807, GO:0006810, GO:0006811, GO:0006812, GO:0008150, GO:0008152, GO:0009058, GO:0009117, GO:0009123, GO:0009124, GO:0009126, GO:0009127, GO:0009141, GO:0009142, GO:0009144, GO:0009145, GO:0009150, GO:0009152, GO:0009156, GO:0009161, GO:0009165, GO:0009167, GO:0009168, GO:0009199, GO:0009201, GO:0009205, GO:0009206, GO:0009259, GO:0009260, GO:0009987, GO:0015672, GO:0015985, GO:0015986, GO:0016020, GO:0016469, GO:0017144, GO:0018130, GO:0019438, GO:0019637, GO:0019693, GO:0030312, GO:0032991, GO:0033178, GO:0034220, GO:0034641, GO:0034654, GO:0040007, GO:0044237, GO:0044238, GO:0044249, GO:0044271, GO:0044281, GO:0044424, GO:0044425, GO:0044464, GO:0045259, GO:0045261, GO:0046034, GO:0046390, GO:0046483, GO:0051179, GO:0051234, GO:0055085, GO:0055086, GO:0071704, GO:0071944, GO:0072521, GO:0072522, GO:0090407, GO:0098655, GO:0098660, GO:0098662, GO:0098796, GO:1901135, GO:1901137, GO:1901293, GO:1901360, GO:1901362, GO:1901564, GO:1901566, GO:1901576, GO:1902600		Bifidobacteriales		M00157		atpC				C	#NAME?
9248	GC_00000320	core	LH_946	1565	27	27	1	1	0.994711	0.981529	0.988076		Produces ATP from ADP in the presence of a proton gradient across the membrane		ko00000, ko00001, ko00002, ko00194	35760.BCHO_0628	unknown		ko:K02114		ko00190, ko00195, ko01100, map00190, map00195, map01100				GO:0005575, GO:0005618, GO:0005622, GO:0005623, GO:0005886, GO:0006139, GO:0006163, GO:0006164, GO:0006725, GO:0006753, GO:0006754, GO:0006793, GO:0006796, GO:0006807, GO:0006810, GO:0006811, GO:0006812, GO:0008150, GO:0008152, GO:0009058, GO:0009117, GO:0009123, GO:0009124, GO:0009126, GO:0009127, GO:0009141, GO:0009142, GO:0009144, GO:0009145, GO:0009150, GO:0009152, GO:0009156, GO:0009161, GO:0009165, GO:0009167, GO:0009168, GO:0009199, GO:0009201, GO:0009205, GO:0009206, GO:0009259, GO:0009260, GO:0009987, GO:0015672, GO:0015985, GO:0015986, GO:0016020, GO:0016469, GO:0017144, GO:0018130, GO:0019438, GO:0019637, GO:0019693, GO:0030312, GO:0032991, GO:0033178, GO:0034220, GO:0034641, GO:0034654, GO:0040007, GO:0044237, GO:0044238, GO:0044249, GO:0044271, GO:0044281, GO:0044424, GO:0044425, GO:0044464, GO:0045259, GO:0045261, GO:0046034, GO:0046390, GO:0046483, GO:0051179, GO:0051234, GO:0055085, GO:0055086, GO:0071704, GO:0071944, GO:0072521, GO:0072522, GO:0090407, GO:0098655, GO:0098660, GO:0098662, GO:0098796, GO:1901135, GO:1901137, GO:1901293, GO:1901360, GO:1901362, GO:1901564, GO:1901566, GO:1901576, GO:1902600		Bifidobacteriales		M00157		atpC				C	#NAME?
9249	GC_00000320	core	LH_949	1641	27	27	1	1	0.994711	0.981529	0.988076		Produces ATP from ADP in the presence of a proton gradient across the membrane		ko00000, ko00001, ko00002, ko00194	35760.BCHO_0628	unknown		ko:K02114		ko00190, ko00195, ko01100, map00190, map00195, map01100				GO:0005575, GO:0005618, GO:0005622, GO:0005623, GO:0005886, GO:0006139, GO:0006163, GO:0006164, GO:0006725, GO:0006753, GO:0006754, GO:0006793, GO:0006796, GO:0006807, GO:0006810, GO:0006811, GO:0006812, GO:0008150, GO:0008152, GO:0009058, GO:0009117, GO:0009123, GO:0009124, GO:0009126, GO:0009127, GO:0009141, GO:0009142, GO:0009144, GO:0009145, GO:0009150, GO:0009152, GO:0009156, GO:0009161, GO:0009165, GO:0009167, GO:0009168, GO:0009199, GO:0009201, GO:0009205, GO:0009206, GO:0009259, GO:0009260, GO:0009987, GO:0015672, GO:0015985, GO:0015986, GO:0016020, GO:0016469, GO:0017144, GO:0018130, GO:0019438, GO:0019637, GO:0019693, GO:0030312, GO:0032991, GO:0033178, GO:0034220, GO:0034641, GO:0034654, GO:0040007, GO:0044237, GO:0044238, GO:0044249, GO:0044271, GO:0044281, GO:0044424, GO:0044425, GO:0044464, GO:0045259, GO:0045261, GO:0046034, GO:0046390, GO:0046483, GO:0051179, GO:0051234, GO:0055085, GO:0055086, GO:0071704, GO:0071944, GO:0072521, GO:0072522, GO:0090407, GO:0098655, GO:0098660, GO:0098662, GO:0098796, GO:1901135, GO:1901137, GO:1901293, GO:1901360, GO:1901362, GO:1901564, GO:1901566, GO:1901576, GO:1902600		Bifidobacteriales		M00157		atpC				C	#NAME?
9250	GC_00000320	core	LH_950	1921	27	27	1	1	0.994711	0.981529	0.988076		Produces ATP from ADP in the presence of a proton gradient across the membrane		ko00000, ko00001, ko00002, ko00194	35760.BCHO_0628	unknown		ko:K02114		ko00190, ko00195, ko01100, map00190, map00195, map01100				GO:0005575, GO:0005618, GO:0005622, GO:0005623, GO:0005886, GO:0006139, GO:0006163, GO:0006164, GO:0006725, GO:0006753, GO:0006754, GO:0006793, GO:0006796, GO:0006807, GO:0006810, GO:0006811, GO:0006812, GO:0008150, GO:0008152, GO:0009058, GO:0009117, GO:0009123, GO:0009124, GO:0009126, GO:0009127, GO:0009141, GO:0009142, GO:0009144, GO:0009145, GO:0009150, GO:0009152, GO:0009156, GO:0009161, GO:0009165, GO:0009167, GO:0009168, GO:0009199, GO:0009201, GO:0009205, GO:0009206, GO:0009259, GO:0009260, GO:0009987, GO:0015672, GO:0015985, GO:0015986, GO:0016020, GO:0016469, GO:0017144, GO:0018130, GO:0019438, GO:0019637, GO:0019693, GO:0030312, GO:0032991, GO:0033178, GO:0034220, GO:0034641, GO:0034654, GO:0040007, GO:0044237, GO:0044238, GO:0044249, GO:0044271, GO:0044281, GO:0044424, GO:0044425, GO:0044464, GO:0045259, GO:0045261, GO:0046034, GO:0046390, GO:0046483, GO:0051179, GO:0051234, GO:0055085, GO:0055086, GO:0071704, GO:0071944, GO:0072521, GO:0072522, GO:0090407, GO:0098655, GO:0098660, GO:0098662, GO:0098796, GO:1901135, GO:1901137, GO:1901293, GO:1901360, GO:1901362, GO:1901564, GO:1901566, GO:1901576, GO:1902600		Bifidobacteriales		M00157		atpC				C	VIMAGATMDVNIVSADHPVWSGVAKSVLVPAYAGGMGILPGHEPVLSVIQEGPLVVTEPDGAKHSFEVTDGFISFDSNKLTVVVEHGRTMANQPIDETGIQ
9251	GC_00000320	core	LH_951	1638	27	27	1	1	0.994711	0.981529	0.988076		Produces ATP from ADP in the presence of a proton gradient across the membrane		ko00000, ko00001, ko00002, ko00194	35760.BCHO_0628	unknown		ko:K02114		ko00190, ko00195, ko01100, map00190, map00195, map01100				GO:0005575, GO:0005618, GO:0005622, GO:0005623, GO:0005886, GO:0006139, GO:0006163, GO:0006164, GO:0006725, GO:0006753, GO:0006754, GO:0006793, GO:0006796, GO:0006807, GO:0006810, GO:0006811, GO:0006812, GO:0008150, GO:0008152, GO:0009058, GO:0009117, GO:0009123, GO:0009124, GO:0009126, GO:0009127, GO:0009141, GO:0009142, GO:0009144, GO:0009145, GO:0009150, GO:0009152, GO:0009156, GO:0009161, GO:0009165, GO:0009167, GO:0009168, GO:0009199, GO:0009201, GO:0009205, GO:0009206, GO:0009259, GO:0009260, GO:0009987, GO:0015672, GO:0015985, GO:0015986, GO:0016020, GO:0016469, GO:0017144, GO:0018130, GO:0019438, GO:0019637, GO:0019693, GO:0030312, GO:0032991, GO:0033178, GO:0034220, GO:0034641, GO:0034654, GO:0040007, GO:0044237, GO:0044238, GO:0044249, GO:0044271, GO:0044281, GO:0044424, GO:0044425, GO:0044464, GO:0045259, GO:0045261, GO:0046034, GO:0046390, GO:0046483, GO:0051179, GO:0051234, GO:0055085, GO:0055086, GO:0071704, GO:0071944, GO:0072521, GO:0072522, GO:0090407, GO:0098655, GO:0098660, GO:0098662, GO:0098796, GO:1901135, GO:1901137, GO:1901293, GO:1901360, GO:1901362, GO:1901564, GO:1901566, GO:1901576, GO:1902600		Bifidobacteriales		M00157		atpC				C	#NAME?
9252	GC_00000320	core	LH_955	1548	27	27	1	1	0.994711	0.981529	0.988076		Produces ATP from ADP in the presence of a proton gradient across the membrane		ko00000, ko00001, ko00002, ko00194	35760.BCHO_0628	unknown		ko:K02114		ko00190, ko00195, ko01100, map00190, map00195, map01100				GO:0005575, GO:0005618, GO:0005622, GO:0005623, GO:0005886, GO:0006139, GO:0006163, GO:0006164, GO:0006725, GO:0006753, GO:0006754, GO:0006793, GO:0006796, GO:0006807, GO:0006810, GO:0006811, GO:0006812, GO:0008150, GO:0008152, GO:0009058, GO:0009117, GO:0009123, GO:0009124, GO:0009126, GO:0009127, GO:0009141, GO:0009142, GO:0009144, GO:0009145, GO:0009150, GO:0009152, GO:0009156, GO:0009161, GO:0009165, GO:0009167, GO:0009168, GO:0009199, GO:0009201, GO:0009205, GO:0009206, GO:0009259, GO:0009260, GO:0009987, GO:0015672, GO:0015985, GO:0015986, GO:0016020, GO:0016469, GO:0017144, GO:0018130, GO:0019438, GO:0019637, GO:0019693, GO:0030312, GO:0032991, GO:0033178, GO:0034220, GO:0034641, GO:0034654, GO:0040007, GO:0044237, GO:0044238, GO:0044249, GO:0044271, GO:0044281, GO:0044424, GO:0044425, GO:0044464, GO:0045259, GO:0045261, GO:0046034, GO:0046390, GO:0046483, GO:0051179, GO:0051234, GO:0055085, GO:0055086, GO:0071704, GO:0071944, GO:0072521, GO:0072522, GO:0090407, GO:0098655, GO:0098660, GO:0098662, GO:0098796, GO:1901135, GO:1901137, GO:1901293, GO:1901360, GO:1901362, GO:1901564, GO:1901566, GO:1901576, GO:1902600		Bifidobacteriales		M00157		atpC				C	VIMAGATMDVNIVSADHPVWSGVAKSVLVPAYAGGMGILPGHEPVLSVIQEGPLVVTEPDGAKHSFEVTDGFISFDSNKLTVVVEHGRTMANQPIDETGIQ
9253	GC_00000320	core	LH_956	1704	27	27	1	1	0.994711	0.981529	0.988076		Produces ATP from ADP in the presence of a proton gradient across the membrane		ko00000, ko00001, ko00002, ko00194	35760.BCHO_0628	unknown		ko:K02114		ko00190, ko00195, ko01100, map00190, map00195, map01100				GO:0005575, GO:0005618, GO:0005622, GO:0005623, GO:0005886, GO:0006139, GO:0006163, GO:0006164, GO:0006725, GO:0006753, GO:0006754, GO:0006793, GO:0006796, GO:0006807, GO:0006810, GO:0006811, GO:0006812, GO:0008150, GO:0008152, GO:0009058, GO:0009117, GO:0009123, GO:0009124, GO:0009126, GO:0009127, GO:0009141, GO:0009142, GO:0009144, GO:0009145, GO:0009150, GO:0009152, GO:0009156, GO:0009161, GO:0009165, GO:0009167, GO:0009168, GO:0009199, GO:0009201, GO:0009205, GO:0009206, GO:0009259, GO:0009260, GO:0009987, GO:0015672, GO:0015985, GO:0015986, GO:0016020, GO:0016469, GO:0017144, GO:0018130, GO:0019438, GO:0019637, GO:0019693, GO:0030312, GO:0032991, GO:0033178, GO:0034220, GO:0034641, GO:0034654, GO:0040007, GO:0044237, GO:0044238, GO:0044249, GO:0044271, GO:0044281, GO:0044424, GO:0044425, GO:0044464, GO:0045259, GO:0045261, GO:0046034, GO:0046390, GO:0046483, GO:0051179, GO:0051234, GO:0055085, GO:0055086, GO:0071704, GO:0071944, GO:0072521, GO:0072522, GO:0090407, GO:0098655, GO:0098660, GO:0098662, GO:0098796, GO:1901135, GO:1901137, GO:1901293, GO:1901360, GO:1901362, GO:1901564, GO:1901566, GO:1901576, GO:1902600		Bifidobacteriales		M00157		atpC				C	#NAME?
