## Supplementary Table 2 for "*Bifidobacterium castoris* strains isolated from wild mice show evidence of frequent host switching and diverse carbohydrate metabolism potential" (part 9 of 34)

### Sheet: Castoris_core_and_unique_genes (continued)
Supplementary Table S2. List of core and unique genes identified in B. castoris pangenome
9254	GC_00000320	core	LH_961	1502	27	27	1	1	0.994711	0.981529	0.988076		Produces ATP from ADP in the presence of a proton gradient across the membrane		ko00000, ko00001, ko00002, ko00194	35760.BCHO_0628	unknown		ko:K02114		ko00190, ko00195, ko01100, map00190, map00195, map01100				GO:0005575, GO:0005618, GO:0005622, GO:0005623, GO:0005886, GO:0006139, GO:0006163, GO:0006164, GO:0006725, GO:0006753, GO:0006754, GO:0006793, GO:0006796, GO:0006807, GO:0006810, GO:0006811, GO:0006812, GO:0008150, GO:0008152, GO:0009058, GO:0009117, GO:0009123, GO:0009124, GO:0009126, GO:0009127, GO:0009141, GO:0009142, GO:0009144, GO:0009145, GO:0009150, GO:0009152, GO:0009156, GO:0009161, GO:0009165, GO:0009167, GO:0009168, GO:0009199, GO:0009201, GO:0009205, GO:0009206, GO:0009259, GO:0009260, GO:0009987, GO:0015672, GO:0015985, GO:0015986, GO:0016020, GO:0016469, GO:0017144, GO:0018130, GO:0019438, GO:0019637, GO:0019693, GO:0030312, GO:0032991, GO:0033178, GO:0034220, GO:0034641, GO:0034654, GO:0040007, GO:0044237, GO:0044238, GO:0044249, GO:0044271, GO:0044281, GO:0044424, GO:0044425, GO:0044464, GO:0045259, GO:0045261, GO:0046034, GO:0046390, GO:0046483, GO:0051179, GO:0051234, GO:0055085, GO:0055086, GO:0071704, GO:0071944, GO:0072521, GO:0072522, GO:0090407, GO:0098655, GO:0098660, GO:0098662, GO:0098796, GO:1901135, GO:1901137, GO:1901293, GO:1901360, GO:1901362, GO:1901564, GO:1901566, GO:1901576, GO:1902600		Bifidobacteriales		M00157		atpC				C	#NAME?
9255	GC_00000320	core	LH_964	1433	27	27	1	1	0.994711	0.981529	0.988076		Produces ATP from ADP in the presence of a proton gradient across the membrane		ko00000, ko00001, ko00002, ko00194	35760.BCHO_0628	unknown		ko:K02114		ko00190, ko00195, ko01100, map00190, map00195, map01100				GO:0005575, GO:0005618, GO:0005622, GO:0005623, GO:0005886, GO:0006139, GO:0006163, GO:0006164, GO:0006725, GO:0006753, GO:0006754, GO:0006793, GO:0006796, GO:0006807, GO:0006810, GO:0006811, GO:0006812, GO:0008150, GO:0008152, GO:0009058, GO:0009117, GO:0009123, GO:0009124, GO:0009126, GO:0009127, GO:0009141, GO:0009142, GO:0009144, GO:0009145, GO:0009150, GO:0009152, GO:0009156, GO:0009161, GO:0009165, GO:0009167, GO:0009168, GO:0009199, GO:0009201, GO:0009205, GO:0009206, GO:0009259, GO:0009260, GO:0009987, GO:0015672, GO:0015985, GO:0015986, GO:0016020, GO:0016469, GO:0017144, GO:0018130, GO:0019438, GO:0019637, GO:0019693, GO:0030312, GO:0032991, GO:0033178, GO:0034220, GO:0034641, GO:0034654, GO:0040007, GO:0044237, GO:0044238, GO:0044249, GO:0044271, GO:0044281, GO:0044424, GO:0044425, GO:0044464, GO:0045259, GO:0045261, GO:0046034, GO:0046390, GO:0046483, GO:0051179, GO:0051234, GO:0055085, GO:0055086, GO:0071704, GO:0071944, GO:0072521, GO:0072522, GO:0090407, GO:0098655, GO:0098660, GO:0098662, GO:0098796, GO:1901135, GO:1901137, GO:1901293, GO:1901360, GO:1901362, GO:1901564, GO:1901566, GO:1901576, GO:1902600		Bifidobacteriales		M00157		atpC				C	VIMAGATMDVNIVSADHPVWSGVAKSVLVPAYAGGMGILPGHEPVLSVIQEGPLVVTEPDGAKHSFEVTDGFISFDSNKLTVVVEHGRTMANQPIDETGIQ
9256	GC_00000320	core	LH_967	1028	27	27	1	1	0.994711	0.981529	0.988076		Produces ATP from ADP in the presence of a proton gradient across the membrane		ko00000, ko00001, ko00002, ko00194	35760.BCHO_0628	unknown		ko:K02114		ko00190, ko00195, ko01100, map00190, map00195, map01100				GO:0005575, GO:0005618, GO:0005622, GO:0005623, GO:0005886, GO:0006139, GO:0006163, GO:0006164, GO:0006725, GO:0006753, GO:0006754, GO:0006793, GO:0006796, GO:0006807, GO:0006810, GO:0006811, GO:0006812, GO:0008150, GO:0008152, GO:0009058, GO:0009117, GO:0009123, GO:0009124, GO:0009126, GO:0009127, GO:0009141, GO:0009142, GO:0009144, GO:0009145, GO:0009150, GO:0009152, GO:0009156, GO:0009161, GO:0009165, GO:0009167, GO:0009168, GO:0009199, GO:0009201, GO:0009205, GO:0009206, GO:0009259, GO:0009260, GO:0009987, GO:0015672, GO:0015985, GO:0015986, GO:0016020, GO:0016469, GO:0017144, GO:0018130, GO:0019438, GO:0019637, GO:0019693, GO:0030312, GO:0032991, GO:0033178, GO:0034220, GO:0034641, GO:0034654, GO:0040007, GO:0044237, GO:0044238, GO:0044249, GO:0044271, GO:0044281, GO:0044424, GO:0044425, GO:0044464, GO:0045259, GO:0045261, GO:0046034, GO:0046390, GO:0046483, GO:0051179, GO:0051234, GO:0055085, GO:0055086, GO:0071704, GO:0071944, GO:0072521, GO:0072522, GO:0090407, GO:0098655, GO:0098660, GO:0098662, GO:0098796, GO:1901135, GO:1901137, GO:1901293, GO:1901360, GO:1901362, GO:1901564, GO:1901566, GO:1901576, GO:1902600		Bifidobacteriales		M00157		atpC				C	#NAME?
9257	GC_00000320	core	LH_971	1806	27	27	1	1	0.994711	0.981529	0.988076		Produces ATP from ADP in the presence of a proton gradient across the membrane		ko00000, ko00001, ko00002, ko00194	35760.BCHO_0628	unknown		ko:K02114		ko00190, ko00195, ko01100, map00190, map00195, map01100				GO:0005575, GO:0005618, GO:0005622, GO:0005623, GO:0005886, GO:0006139, GO:0006163, GO:0006164, GO:0006725, GO:0006753, GO:0006754, GO:0006793, GO:0006796, GO:0006807, GO:0006810, GO:0006811, GO:0006812, GO:0008150, GO:0008152, GO:0009058, GO:0009117, GO:0009123, GO:0009124, GO:0009126, GO:0009127, GO:0009141, GO:0009142, GO:0009144, GO:0009145, GO:0009150, GO:0009152, GO:0009156, GO:0009161, GO:0009165, GO:0009167, GO:0009168, GO:0009199, GO:0009201, GO:0009205, GO:0009206, GO:0009259, GO:0009260, GO:0009987, GO:0015672, GO:0015985, GO:0015986, GO:0016020, GO:0016469, GO:0017144, GO:0018130, GO:0019438, GO:0019637, GO:0019693, GO:0030312, GO:0032991, GO:0033178, GO:0034220, GO:0034641, GO:0034654, GO:0040007, GO:0044237, GO:0044238, GO:0044249, GO:0044271, GO:0044281, GO:0044424, GO:0044425, GO:0044464, GO:0045259, GO:0045261, GO:0046034, GO:0046390, GO:0046483, GO:0051179, GO:0051234, GO:0055085, GO:0055086, GO:0071704, GO:0071944, GO:0072521, GO:0072522, GO:0090407, GO:0098655, GO:0098660, GO:0098662, GO:0098796, GO:1901135, GO:1901137, GO:1901293, GO:1901360, GO:1901362, GO:1901564, GO:1901566, GO:1901576, GO:1902600		Bifidobacteriales		M00157		atpC				C	VIMSGATMDVNIVSADHPVWRGVAKSVLVPAYAGGMGILPGHEPVLSVIQEGPLVVTEPDGAKHSFEVTDGFISFDSNKLTVVVEHGRTMANQPIDETGIQ
9258	GC_00000320	core	LH_973	762	27	27	1	1	0.994711	0.981529	0.988076		Produces ATP from ADP in the presence of a proton gradient across the membrane		ko00000, ko00001, ko00002, ko00194	35760.BCHO_0628	unknown		ko:K02114		ko00190, ko00195, ko01100, map00190, map00195, map01100				GO:0005575, GO:0005618, GO:0005622, GO:0005623, GO:0005886, GO:0006139, GO:0006163, GO:0006164, GO:0006725, GO:0006753, GO:0006754, GO:0006793, GO:0006796, GO:0006807, GO:0006810, GO:0006811, GO:0006812, GO:0008150, GO:0008152, GO:0009058, GO:0009117, GO:0009123, GO:0009124, GO:0009126, GO:0009127, GO:0009141, GO:0009142, GO:0009144, GO:0009145, GO:0009150, GO:0009152, GO:0009156, GO:0009161, GO:0009165, GO:0009167, GO:0009168, GO:0009199, GO:0009201, GO:0009205, GO:0009206, GO:0009259, GO:0009260, GO:0009987, GO:0015672, GO:0015985, GO:0015986, GO:0016020, GO:0016469, GO:0017144, GO:0018130, GO:0019438, GO:0019637, GO:0019693, GO:0030312, GO:0032991, GO:0033178, GO:0034220, GO:0034641, GO:0034654, GO:0040007, GO:0044237, GO:0044238, GO:0044249, GO:0044271, GO:0044281, GO:0044424, GO:0044425, GO:0044464, GO:0045259, GO:0045261, GO:0046034, GO:0046390, GO:0046483, GO:0051179, GO:0051234, GO:0055085, GO:0055086, GO:0071704, GO:0071944, GO:0072521, GO:0072522, GO:0090407, GO:0098655, GO:0098660, GO:0098662, GO:0098796, GO:1901135, GO:1901137, GO:1901293, GO:1901360, GO:1901362, GO:1901564, GO:1901566, GO:1901576, GO:1902600		Bifidobacteriales		M00157		atpC				C	VIMSGATMDVNIVSADHPVWRGVAKSVLVPAYAGGMGILPGHEPVLSVIQEGPLVVTEPDGAKHSFEVTDGFISFDSNKLTVVVEHGRTMANQPIDETGIQ
9259	GC_00000320	core	LH_976	40	27	27	1	1	0.994711	0.981529	0.988076		Produces ATP from ADP in the presence of a proton gradient across the membrane		ko00000, ko00001, ko00002, ko00194	35760.BCHO_0628	unknown		ko:K02114		ko00190, ko00195, ko01100, map00190, map00195, map01100				GO:0005575, GO:0005618, GO:0005622, GO:0005623, GO:0005886, GO:0006139, GO:0006163, GO:0006164, GO:0006725, GO:0006753, GO:0006754, GO:0006793, GO:0006796, GO:0006807, GO:0006810, GO:0006811, GO:0006812, GO:0008150, GO:0008152, GO:0009058, GO:0009117, GO:0009123, GO:0009124, GO:0009126, GO:0009127, GO:0009141, GO:0009142, GO:0009144, GO:0009145, GO:0009150, GO:0009152, GO:0009156, GO:0009161, GO:0009165, GO:0009167, GO:0009168, GO:0009199, GO:0009201, GO:0009205, GO:0009206, GO:0009259, GO:0009260, GO:0009987, GO:0015672, GO:0015985, GO:0015986, GO:0016020, GO:0016469, GO:0017144, GO:0018130, GO:0019438, GO:0019637, GO:0019693, GO:0030312, GO:0032991, GO:0033178, GO:0034220, GO:0034641, GO:0034654, GO:0040007, GO:0044237, GO:0044238, GO:0044249, GO:0044271, GO:0044281, GO:0044424, GO:0044425, GO:0044464, GO:0045259, GO:0045261, GO:0046034, GO:0046390, GO:0046483, GO:0051179, GO:0051234, GO:0055085, GO:0055086, GO:0071704, GO:0071944, GO:0072521, GO:0072522, GO:0090407, GO:0098655, GO:0098660, GO:0098662, GO:0098796, GO:1901135, GO:1901137, GO:1901293, GO:1901360, GO:1901362, GO:1901564, GO:1901566, GO:1901576, GO:1902600		Bifidobacteriales		M00157		atpC				C	VIMSGATMDVNIVSADHPVWRGVAKSVLVPAYAGGMGILPGHEPVLSVIQEGPLVVTEPDGAKHSFEVTDGFISFDSNKLTVVVEHGRTMANQPIDETGIQ
9260	GC_00000320	core	LH_977	771	27	27	1	1	0.994711	0.981529	0.988076		Produces ATP from ADP in the presence of a proton gradient across the membrane		ko00000, ko00001, ko00002, ko00194	35760.BCHO_0628	unknown		ko:K02114		ko00190, ko00195, ko01100, map00190, map00195, map01100				GO:0005575, GO:0005618, GO:0005622, GO:0005623, GO:0005886, GO:0006139, GO:0006163, GO:0006164, GO:0006725, GO:0006753, GO:0006754, GO:0006793, GO:0006796, GO:0006807, GO:0006810, GO:0006811, GO:0006812, GO:0008150, GO:0008152, GO:0009058, GO:0009117, GO:0009123, GO:0009124, GO:0009126, GO:0009127, GO:0009141, GO:0009142, GO:0009144, GO:0009145, GO:0009150, GO:0009152, GO:0009156, GO:0009161, GO:0009165, GO:0009167, GO:0009168, GO:0009199, GO:0009201, GO:0009205, GO:0009206, GO:0009259, GO:0009260, GO:0009987, GO:0015672, GO:0015985, GO:0015986, GO:0016020, GO:0016469, GO:0017144, GO:0018130, GO:0019438, GO:0019637, GO:0019693, GO:0030312, GO:0032991, GO:0033178, GO:0034220, GO:0034641, GO:0034654, GO:0040007, GO:0044237, GO:0044238, GO:0044249, GO:0044271, GO:0044281, GO:0044424, GO:0044425, GO:0044464, GO:0045259, GO:0045261, GO:0046034, GO:0046390, GO:0046483, GO:0051179, GO:0051234, GO:0055085, GO:0055086, GO:0071704, GO:0071944, GO:0072521, GO:0072522, GO:0090407, GO:0098655, GO:0098660, GO:0098662, GO:0098796, GO:1901135, GO:1901137, GO:1901293, GO:1901360, GO:1901362, GO:1901564, GO:1901566, GO:1901576, GO:1902600		Bifidobacteriales		M00157		atpC				C	#NAME?
9261	GC_00000320	core	LH_979	1447	27	27	1	1	0.994711	0.981529	0.988076		Produces ATP from ADP in the presence of a proton gradient across the membrane		ko00000, ko00001, ko00002, ko00194	35760.BCHO_0628	unknown		ko:K02114		ko00190, ko00195, ko01100, map00190, map00195, map01100				GO:0005575, GO:0005618, GO:0005622, GO:0005623, GO:0005886, GO:0006139, GO:0006163, GO:0006164, GO:0006725, GO:0006753, GO:0006754, GO:0006793, GO:0006796, GO:0006807, GO:0006810, GO:0006811, GO:0006812, GO:0008150, GO:0008152, GO:0009058, GO:0009117, GO:0009123, GO:0009124, GO:0009126, GO:0009127, GO:0009141, GO:0009142, GO:0009144, GO:0009145, GO:0009150, GO:0009152, GO:0009156, GO:0009161, GO:0009165, GO:0009167, GO:0009168, GO:0009199, GO:0009201, GO:0009205, GO:0009206, GO:0009259, GO:0009260, GO:0009987, GO:0015672, GO:0015985, GO:0015986, GO:0016020, GO:0016469, GO:0017144, GO:0018130, GO:0019438, GO:0019637, GO:0019693, GO:0030312, GO:0032991, GO:0033178, GO:0034220, GO:0034641, GO:0034654, GO:0040007, GO:0044237, GO:0044238, GO:0044249, GO:0044271, GO:0044281, GO:0044424, GO:0044425, GO:0044464, GO:0045259, GO:0045261, GO:0046034, GO:0046390, GO:0046483, GO:0051179, GO:0051234, GO:0055085, GO:0055086, GO:0071704, GO:0071944, GO:0072521, GO:0072522, GO:0090407, GO:0098655, GO:0098660, GO:0098662, GO:0098796, GO:1901135, GO:1901137, GO:1901293, GO:1901360, GO:1901362, GO:1901564, GO:1901566, GO:1901576, GO:1902600		Bifidobacteriales		M00157		atpC				C	#NAME?
9262	GC_00000320	core	LH_980	1826	27	27	1	1	0.994711	0.981529	0.988076		Produces ATP from ADP in the presence of a proton gradient across the membrane		ko00000, ko00001, ko00002, ko00194	35760.BCHO_0628	unknown		ko:K02114		ko00190, ko00195, ko01100, map00190, map00195, map01100				GO:0005575, GO:0005618, GO:0005622, GO:0005623, GO:0005886, GO:0006139, GO:0006163, GO:0006164, GO:0006725, GO:0006753, GO:0006754, GO:0006793, GO:0006796, GO:0006807, GO:0006810, GO:0006811, GO:0006812, GO:0008150, GO:0008152, GO:0009058, GO:0009117, GO:0009123, GO:0009124, GO:0009126, GO:0009127, GO:0009141, GO:0009142, GO:0009144, GO:0009145, GO:0009150, GO:0009152, GO:0009156, GO:0009161, GO:0009165, GO:0009167, GO:0009168, GO:0009199, GO:0009201, GO:0009205, GO:0009206, GO:0009259, GO:0009260, GO:0009987, GO:0015672, GO:0015985, GO:0015986, GO:0016020, GO:0016469, GO:0017144, GO:0018130, GO:0019438, GO:0019637, GO:0019693, GO:0030312, GO:0032991, GO:0033178, GO:0034220, GO:0034641, GO:0034654, GO:0040007, GO:0044237, GO:0044238, GO:0044249, GO:0044271, GO:0044281, GO:0044424, GO:0044425, GO:0044464, GO:0045259, GO:0045261, GO:0046034, GO:0046390, GO:0046483, GO:0051179, GO:0051234, GO:0055085, GO:0055086, GO:0071704, GO:0071944, GO:0072521, GO:0072522, GO:0090407, GO:0098655, GO:0098660, GO:0098662, GO:0098796, GO:1901135, GO:1901137, GO:1901293, GO:1901360, GO:1901362, GO:1901564, GO:1901566, GO:1901576, GO:1902600		Bifidobacteriales		M00157		atpC				C	VIMAGATMDVNIVSADHPVWSGVAKSVLVPAYAGGMGILPGHEPVLSVIQEGPLVVTEPDGAKHSFEVTDGFISFDSNKLTVVVEHGRTMANQPIDETGIQ
9263	GC_00000321	core	B_castoris_2020B	1979	27	27	1	1	0.999499	1	0.999749		Homoserine dehydrogenase		ko00000, ko00001, ko00002, ko01000	35760.BCHO_0639	RC00087		ko:K00003		ko00260, ko00270, ko00300, ko01100, ko01110, ko01120, ko01130, ko01230, map00260, map00270, map00300, map01100, map01110, map01120, map01130, map01230		1.1.1.3		GO:0003674, GO:0003824, GO:0004412, GO:0005575, GO:0005618, GO:0005623, GO:0005886, GO:0006082, GO:0006520, GO:0006566, GO:0006807, GO:0008150, GO:0008152, GO:0008652, GO:0009058, GO:0009066, GO:0009067, GO:0009088, GO:0009987, GO:0016020, GO:0016053, GO:0016491, GO:0016614, GO:0016616, GO:0019752, GO:0030312, GO:0040007, GO:0043436, GO:0044237, GO:0044238, GO:0044249, GO:0044281, GO:0044283, GO:0044464, GO:0046394, GO:0055114, GO:0071704, GO:0071944, GO:1901564, GO:1901566, GO:1901576, GO:1901605, GO:1901607		Bifidobacteriales		M00017, M00018		hom		iNJ661.Rv1294, iSB619.SA_RS06610		E	VAEQNAPIRVGLLGAGTVGSQTARLLVEQKDELAQRIGRPIELSGIACLDPEEVDFPWIDKSLLTSDTMSVVKNADIVVELIGGTGVARTFVLEAMNNGASVVTANKALLAKYGPELYKAAEDNDVDIYFEAAVGGAIPIVRPLRESLVGDQVKDMLGIVNGTTNYILDEMTTKGLDFDIALKDAQAKGYAEADPTGDIEGHDAANKAAIMATLGFHTNVGIDDVTVEGITHITADDIAAATAEGKVVKLLAVVSKDEHGVSARVYPALIRNEHPLASVRGSFNAVFVRAEYADDLMFYGRGAGGAPTASAVVGDIVTVARHIASGCTGPAIRMYNDYPIAPLSTSKAAFAVRFLIHDNPGVLAQISAVFAKNGVSINGVNQDLKPTLKDPGYDGEIQQLRLVTHMTDETTLRATVAEVCELDCVTGEPSIIRVLD
9264	GC_00000321	core	LH_775	1637	27	27	1	1	0.999499	1	0.999749		Homoserine dehydrogenase		ko00000, ko00001, ko00002, ko01000	35760.BCHO_0639	RC00087		ko:K00003		ko00260, ko00270, ko00300, ko01100, ko01110, ko01120, ko01130, ko01230, map00260, map00270, map00300, map01100, map01110, map01120, map01130, map01230		1.1.1.3		GO:0003674, GO:0003824, GO:0004412, GO:0005575, GO:0005618, GO:0005623, GO:0005886, GO:0006082, GO:0006520, GO:0006566, GO:0006807, GO:0008150, GO:0008152, GO:0008652, GO:0009058, GO:0009066, GO:0009067, GO:0009088, GO:0009987, GO:0016020, GO:0016053, GO:0016491, GO:0016614, GO:0016616, GO:0019752, GO:0030312, GO:0040007, GO:0043436, GO:0044237, GO:0044238, GO:0044249, GO:0044281, GO:0044283, GO:0044464, GO:0046394, GO:0055114, GO:0071704, GO:0071944, GO:1901564, GO:1901566, GO:1901576, GO:1901605, GO:1901607		Bifidobacteriales		M00017, M00018		hom		iNJ661.Rv1294, iSB619.SA_RS06610		E	VAEQNAPIRVGLLGAGTVGSQTARLLVEQKDELAQRIGRPIELSGIACLDPEEVDFPWIDKSLLTSDTMSVVKNADIVVELIGGTGVARTFVLEAMNNGASVVTANKALLAKYGPELYKAAEDNDVDIYFEAAVGGAIPIVRPLRESLVGDQVKDMLGIVNGTTNYILDEMTTKGLDFDVALKDAQAKGYAEADPTGDIEGHDAANKAAIMATLGFHTNVGIDDVTVEGITHITADDIAAATAEGKVVKLLAVVSKDEHGVSARVYPALIRNEHPLASVRGSFNAVFVRAEYADDLMFYGRGAGGAPTASAVVGDIVTVARHIASGCTGPAIRMYNDYPIAPLSTSKAAFAVRFLIHDNPGVLAQISAVFAKNGVSINGVNQDLKPTLKDPGYDGEIQQLRLVTHMTDETTLRATVAEVCELDCVTGEPSIIRVLD
9265	GC_00000321	core	LH_799	1866	27	27	1	1	0.999499	1	0.999749		Homoserine dehydrogenase		ko00000, ko00001, ko00002, ko01000	35760.BCHO_0639	RC00087		ko:K00003		ko00260, ko00270, ko00300, ko01100, ko01110, ko01120, ko01130, ko01230, map00260, map00270, map00300, map01100, map01110, map01120, map01130, map01230		1.1.1.3		GO:0003674, GO:0003824, GO:0004412, GO:0005575, GO:0005618, GO:0005623, GO:0005886, GO:0006082, GO:0006520, GO:0006566, GO:0006807, GO:0008150, GO:0008152, GO:0008652, GO:0009058, GO:0009066, GO:0009067, GO:0009088, GO:0009987, GO:0016020, GO:0016053, GO:0016491, GO:0016614, GO:0016616, GO:0019752, GO:0030312, GO:0040007, GO:0043436, GO:0044237, GO:0044238, GO:0044249, GO:0044281, GO:0044283, GO:0044464, GO:0046394, GO:0055114, GO:0071704, GO:0071944, GO:1901564, GO:1901566, GO:1901576, GO:1901605, GO:1901607		Bifidobacteriales		M00017, M00018		hom		iNJ661.Rv1294, iSB619.SA_RS06610		E	VAEQNAPIRVGLLGAGTVGSQTARLLVEQKDELAQRIGRPIELSGIACLDPEEVDFPWIDKSLLTSDTMSVVKNADIVVELIGGTGVARTFVLEAMNNGASVVTANKALLAKYGPELYKAAEDNDVDIYFEAAVGGAIPIVRPLRESLVGDQVKDMLGIVNGTTNYILDEMTTKGLDFDVALKDAQAKGYAEADPTGDIEGHDAANKAAIMATLGFHTNVGIDDVTVEGITHITADDIAAATAEGKVVKLLAVVSKDEHGVSARVYPALIRNEHPLASVRGSFNAVFVRAEYADDLMFYGRGAGGAPTASAVVGDIVTVARHIASGCTGPAIRMYNDYPIAPLSTSKAAFAVRFLIHDNPGVLAQISAVFAKNGVSINGVNQDLKPTLKDPGYDGEIQQLRLVTHMTDETTLRATVAEVCELDCVTGEPSIIRVLD
9266	GC_00000321	core	LH_805	1807	27	27	1	1	0.999499	1	0.999749		Homoserine dehydrogenase		ko00000, ko00001, ko00002, ko01000	35760.BCHO_0639	RC00087		ko:K00003		ko00260, ko00270, ko00300, ko01100, ko01110, ko01120, ko01130, ko01230, map00260, map00270, map00300, map01100, map01110, map01120, map01130, map01230		1.1.1.3		GO:0003674, GO:0003824, GO:0004412, GO:0005575, GO:0005618, GO:0005623, GO:0005886, GO:0006082, GO:0006520, GO:0006566, GO:0006807, GO:0008150, GO:0008152, GO:0008652, GO:0009058, GO:0009066, GO:0009067, GO:0009088, GO:0009987, GO:0016020, GO:0016053, GO:0016491, GO:0016614, GO:0016616, GO:0019752, GO:0030312, GO:0040007, GO:0043436, GO:0044237, GO:0044238, GO:0044249, GO:0044281, GO:0044283, GO:0044464, GO:0046394, GO:0055114, GO:0071704, GO:0071944, GO:1901564, GO:1901566, GO:1901576, GO:1901605, GO:1901607		Bifidobacteriales		M00017, M00018		hom		iNJ661.Rv1294, iSB619.SA_RS06610		E	VAEQNAPIRVGLLGAGTVGSQTARLLVEQKDELAQRIGRPIELSGIACLDPEEVDFPWIDKSLLTSDTMSVVKNADIVVELIGGTGVARTFVLEAMNNGASVVTANKALLAKYGPELYKAAEDNDVDIYFEAAVGGAIPIVRPLRESLVGDQVKDMLGIVNGTTNYILDEMTTKGLDFDIALKDAQAKGYAEADPTGDIEGHDAANKAAIMATLGFHTNVGIDDVTVEGITHITADDIAAATAEGKVVKLLAVVSKDEHGVSARVYPALIRNEHPLASVRGSFNAVFVRAEYADDLMFYGRGAGGAPTASAVVGDIVTVARHIASGCTGPAIRMYNDYPIAPLSTSKAAFAVRFLIHDNPGVLAQISAVFAKNGVSINGVNQDLKPTLKDPGYDGEIQQLRLVTHMTDETTLRATVAEVCELDCVTGEPSIIRVLD
9267	GC_00000321	core	LH_867	1514	27	27	1	1	0.999499	1	0.999749		Homoserine dehydrogenase		ko00000, ko00001, ko00002, ko01000	35760.BCHO_0639	RC00087		ko:K00003		ko00260, ko00270, ko00300, ko01100, ko01110, ko01120, ko01130, ko01230, map00260, map00270, map00300, map01100, map01110, map01120, map01130, map01230		1.1.1.3		GO:0003674, GO:0003824, GO:0004412, GO:0005575, GO:0005618, GO:0005623, GO:0005886, GO:0006082, GO:0006520, GO:0006566, GO:0006807, GO:0008150, GO:0008152, GO:0008652, GO:0009058, GO:0009066, GO:0009067, GO:0009088, GO:0009987, GO:0016020, GO:0016053, GO:0016491, GO:0016614, GO:0016616, GO:0019752, GO:0030312, GO:0040007, GO:0043436, GO:0044237, GO:0044238, GO:0044249, GO:0044281, GO:0044283, GO:0044464, GO:0046394, GO:0055114, GO:0071704, GO:0071944, GO:1901564, GO:1901566, GO:1901576, GO:1901605, GO:1901607		Bifidobacteriales		M00017, M00018		hom		iNJ661.Rv1294, iSB619.SA_RS06610		E	VAEQNAPIRVGLLGAGTVGSQTARLLVEQKDELAQRIGRPIELSGIACLDPEEVDFPWIDKSLLTSDTMSVVKNADIVVELIGGTGVARTFVLEAMNNGASVVTANKALLAKYGPELYKAAEDNDVDIYFEAAVGGAIPIVRPLRESLVGDQVKDMLGIVNGTTNYILDEMTTKGLDFDVALKDAQAKGYAEADPTGDIEGHDAANKAAIMATLGFHTNVGIDDVTVEGITHITADDIAAATAEGKVVKLLAVVSKDEHGVSARVYPALIRNEHPLASVRGSFNAVFVRAEYADDLMFYGRGAGGAPTASAVVGDIVTVARHIASGCTGPAIRMYNDYPIAPLSTSKAAFAVRFLIHDNPGVLAQISAVFAKNGVSINGVNQDLKPTLKDPGYDGEIQQLRLVTHMTDETTLRATVAEVCELDCVTGEPSIIRVLD
9268	GC_00000321	core	LH_872	1484	27	27	1	1	0.999499	1	0.999749		Homoserine dehydrogenase		ko00000, ko00001, ko00002, ko01000	35760.BCHO_0639	RC00087		ko:K00003		ko00260, ko00270, ko00300, ko01100, ko01110, ko01120, ko01130, ko01230, map00260, map00270, map00300, map01100, map01110, map01120, map01130, map01230		1.1.1.3		GO:0003674, GO:0003824, GO:0004412, GO:0005575, GO:0005618, GO:0005623, GO:0005886, GO:0006082, GO:0006520, GO:0006566, GO:0006807, GO:0008150, GO:0008152, GO:0008652, GO:0009058, GO:0009066, GO:0009067, GO:0009088, GO:0009987, GO:0016020, GO:0016053, GO:0016491, GO:0016614, GO:0016616, GO:0019752, GO:0030312, GO:0040007, GO:0043436, GO:0044237, GO:0044238, GO:0044249, GO:0044281, GO:0044283, GO:0044464, GO:0046394, GO:0055114, GO:0071704, GO:0071944, GO:1901564, GO:1901566, GO:1901576, GO:1901605, GO:1901607		Bifidobacteriales		M00017, M00018		hom		iNJ661.Rv1294, iSB619.SA_RS06610		E	VAEQNAPIRVGLLGAGTVGSQTARLLVEQKDELAQRIGRPIELSGIACLDPEEVDFPWIDKSLLTSDTMSVVKNADIVVELIGGTGVARTFVLEAMNNGASVVTANKALLAKYGPELYKAAEDNDVDIYFEAAVGGAIPIVRPLRESLVGDQVKDMLGIVNGTTNYILDEMTTKGLDFDVALKDAQAKGYAEADPTGDIEGHDAANKAAIMATLGFHTNVGIDDVTVEGITHITADDIAAATAEGKVVKLLAVVSKDEHGVSARVYPALIRNEHPLASVRGSFNAVFVRAEYADDLMFYGRGAGGAPTASAVVGDIVTVARHIASGCTGPAIRMYNDYPIAPLSTSKAAFAVRFLIHDNPGVLAQISAVFAKNGVSINGVNQDLKPTLKDPGYDGEIQQLRLVTHMTDETTLRATVAEVCELDCVTGEPSIIRVLD
9269	GC_00000321	core	LH_874	1368	27	27	1	1	0.999499	1	0.999749		Homoserine dehydrogenase		ko00000, ko00001, ko00002, ko01000	35760.BCHO_0639	RC00087		ko:K00003		ko00260, ko00270, ko00300, ko01100, ko01110, ko01120, ko01130, ko01230, map00260, map00270, map00300, map01100, map01110, map01120, map01130, map01230		1.1.1.3		GO:0003674, GO:0003824, GO:0004412, GO:0005575, GO:0005618, GO:0005623, GO:0005886, GO:0006082, GO:0006520, GO:0006566, GO:0006807, GO:0008150, GO:0008152, GO:0008652, GO:0009058, GO:0009066, GO:0009067, GO:0009088, GO:0009987, GO:0016020, GO:0016053, GO:0016491, GO:0016614, GO:0016616, GO:0019752, GO:0030312, GO:0040007, GO:0043436, GO:0044237, GO:0044238, GO:0044249, GO:0044281, GO:0044283, GO:0044464, GO:0046394, GO:0055114, GO:0071704, GO:0071944, GO:1901564, GO:1901566, GO:1901576, GO:1901605, GO:1901607		Bifidobacteriales		M00017, M00018		hom		iNJ661.Rv1294, iSB619.SA_RS06610		E	VAEQNAPIRVGLLGAGTVGSQTARLLVEQKDELAQRIGRPIELSGIACLDPEEVDFPWIDKSLLTSDTMSVVKNADIVVELIGGTGVARTFVLEAMNNGASVVTANKALLAKYGPELYKAAEDNDVDIYFEAAVGGAIPIVRPLRESLVGDQVKDMLGIVNGTTNYILDEMTTKGLDFDVALKDAQAKGYAEADPTGDIEGHDAANKAAIMATLGFHTNVGIDDVTVEGITHITADDIAAATAEGKVVKLLAVVSKDEHGVSARVYPALIRNEHPLASVRGSFNAVFVRAEYADDLMFYGRGAGGAPTASAVVGDIVTVARHIASGCTGPAIRMYNDYPIAPLSTSKAAFAVRFLIHDNPGVLAQISAVFAKNGVSINGVNQDLKPTLKDPGYDGEIQQLRLVTHMTDETTLRATVAEVCELDCVTGEPSIIRVLD
9270	GC_00000321	core	LH_876	1625	27	27	1	1	0.999499	1	0.999749		Homoserine dehydrogenase		ko00000, ko00001, ko00002, ko01000	35760.BCHO_0639	RC00087		ko:K00003		ko00260, ko00270, ko00300, ko01100, ko01110, ko01120, ko01130, ko01230, map00260, map00270, map00300, map01100, map01110, map01120, map01130, map01230		1.1.1.3		GO:0003674, GO:0003824, GO:0004412, GO:0005575, GO:0005618, GO:0005623, GO:0005886, GO:0006082, GO:0006520, GO:0006566, GO:0006807, GO:0008150, GO:0008152, GO:0008652, GO:0009058, GO:0009066, GO:0009067, GO:0009088, GO:0009987, GO:0016020, GO:0016053, GO:0016491, GO:0016614, GO:0016616, GO:0019752, GO:0030312, GO:0040007, GO:0043436, GO:0044237, GO:0044238, GO:0044249, GO:0044281, GO:0044283, GO:0044464, GO:0046394, GO:0055114, GO:0071704, GO:0071944, GO:1901564, GO:1901566, GO:1901576, GO:1901605, GO:1901607		Bifidobacteriales		M00017, M00018		hom		iNJ661.Rv1294, iSB619.SA_RS06610		E	VAEQNAPIRVGLLGAGTVGSQTARLLVEQKDELAQRIGRPIELSGIACLDPEEVDFPWIDKSLLTSDTMSVVKNADIVVELIGGTGVARTFVLEAMNNGASVVTANKALLAKYGPELYKAAEDNDVDIYFEAAVGGAIPIVRPLRESLVGDQVKDMLGIVNGTTNYILDEMTTKGLDFDVALKDAQAKGYAEADPTGDIEGHDAANKAAIMATLGFHTNVGIDDVTVEGITHITADDIAAATAEGKVVKLLAVVSKDEHGVSARVYPALIRNEHPLASVRGSFNAVFVRAEYADDLMFYGRGAGGAPTASAVVGDIVTVARHIASGCTGPAIRMYNDYPIAPLSTSKAAFAVRFLIHDNPGVLAQISAVFAKNGVSINGVNQDLKPTLKDPGYDGEIQQLRLVTHMTDETTLRATVAEVCELDCVTGEPSIIRVLD
9271	GC_00000321	core	LH_911	1260	27	27	1	1	0.999499	1	0.999749		Homoserine dehydrogenase		ko00000, ko00001, ko00002, ko01000	35760.BCHO_0639	RC00087		ko:K00003		ko00260, ko00270, ko00300, ko01100, ko01110, ko01120, ko01130, ko01230, map00260, map00270, map00300, map01100, map01110, map01120, map01130, map01230		1.1.1.3		GO:0003674, GO:0003824, GO:0004412, GO:0005575, GO:0005618, GO:0005623, GO:0005886, GO:0006082, GO:0006520, GO:0006566, GO:0006807, GO:0008150, GO:0008152, GO:0008652, GO:0009058, GO:0009066, GO:0009067, GO:0009088, GO:0009987, GO:0016020, GO:0016053, GO:0016491, GO:0016614, GO:0016616, GO:0019752, GO:0030312, GO:0040007, GO:0043436, GO:0044237, GO:0044238, GO:0044249, GO:0044281, GO:0044283, GO:0044464, GO:0046394, GO:0055114, GO:0071704, GO:0071944, GO:1901564, GO:1901566, GO:1901576, GO:1901605, GO:1901607		Bifidobacteriales		M00017, M00018		hom		iNJ661.Rv1294, iSB619.SA_RS06610		E	VAEQNAPIRVGLLGAGTVGSQTARLLVEQKDELAQRIGRPIELSGIACLDPEEVDFPWIDKSLLTSDTMSVVKNADIVVELIGGTGVARTFVLEAMNNGASVVTANKALLAKYGPELYKAAEDNDVDIYFEAAVGGAIPIVRPLRESLVGDQVKDMLGIVNGTTNYILDEMTTKGLDFDVALKDAQAKGYAEADPTGDIEGHDAANKAAIMATLGFHTNVGIDDVTVEGITHITADDIAAATAEGKVVKLLAVVSKDEHGVSARVYPALIRNEHPLASVRGSFNAVFVRAEYADDLMFYGRGAGGAPTASAVVGDIVTVARHIASGCTGPAIRMYNDYPIAPLSTSKAAFAVRFLIHDNPGVLAQISAVFAKNGVSINGVNQDLKPTLKDPGYDGEIQQLRLVTHMTDETTLRATVAEVCELDCVTGEPSIIRVLD
9272	GC_00000321	core	LH_912	1366	27	27	1	1	0.999499	1	0.999749		Homoserine dehydrogenase		ko00000, ko00001, ko00002, ko01000	35760.BCHO_0639	RC00087		ko:K00003		ko00260, ko00270, ko00300, ko01100, ko01110, ko01120, ko01130, ko01230, map00260, map00270, map00300, map01100, map01110, map01120, map01130, map01230		1.1.1.3		GO:0003674, GO:0003824, GO:0004412, GO:0005575, GO:0005618, GO:0005623, GO:0005886, GO:0006082, GO:0006520, GO:0006566, GO:0006807, GO:0008150, GO:0008152, GO:0008652, GO:0009058, GO:0009066, GO:0009067, GO:0009088, GO:0009987, GO:0016020, GO:0016053, GO:0016491, GO:0016614, GO:0016616, GO:0019752, GO:0030312, GO:0040007, GO:0043436, GO:0044237, GO:0044238, GO:0044249, GO:0044281, GO:0044283, GO:0044464, GO:0046394, GO:0055114, GO:0071704, GO:0071944, GO:1901564, GO:1901566, GO:1901576, GO:1901605, GO:1901607		Bifidobacteriales		M00017, M00018		hom		iNJ661.Rv1294, iSB619.SA_RS06610		E	VAEQNAPIRVGLLGAGTVGSQTARLLVEQKDELAQRIGRPIELSGIACLDPEEVDFPWIDKSLLTSDTMSVVKNADIVVELIGGTGVARTFVLEAMNNGASVVTANKALLAKYGPELYKAAEDNDVDIYFEAAVGGAIPIVRPLRESLVGDQVKDMLGIVNGTTNYILDEMTTKGLDFDVALKDAQAKGYAEADPTGDIEGHDAANKAAIMATLGFHTNVGIDDVTVEGITHITADDIAAATAEGKVVKLLAVVSKDEHGVSARVYPALIRNEHPLASVRGSFNAVFVRAEYADDLMFYGRGAGGAPTASAVVGDIVTVARHIASGCTGPAIRMYNDYPIAPLSTSKAAFAVRFLIHDNPGVLAQISAVFAKNGVSINGVNQDLKPTLKDPGYDGEIQQLRLVTHMTDETTLRATVAEVCELDCVTGEPSIIRVLD
9273	GC_00000321	core	LH_917	1515	27	27	1	1	0.999499	1	0.999749		Homoserine dehydrogenase		ko00000, ko00001, ko00002, ko01000	35760.BCHO_0639	RC00087		ko:K00003		ko00260, ko00270, ko00300, ko01100, ko01110, ko01120, ko01130, ko01230, map00260, map00270, map00300, map01100, map01110, map01120, map01130, map01230		1.1.1.3		GO:0003674, GO:0003824, GO:0004412, GO:0005575, GO:0005618, GO:0005623, GO:0005886, GO:0006082, GO:0006520, GO:0006566, GO:0006807, GO:0008150, GO:0008152, GO:0008652, GO:0009058, GO:0009066, GO:0009067, GO:0009088, GO:0009987, GO:0016020, GO:0016053, GO:0016491, GO:0016614, GO:0016616, GO:0019752, GO:0030312, GO:0040007, GO:0043436, GO:0044237, GO:0044238, GO:0044249, GO:0044281, GO:0044283, GO:0044464, GO:0046394, GO:0055114, GO:0071704, GO:0071944, GO:1901564, GO:1901566, GO:1901576, GO:1901605, GO:1901607		Bifidobacteriales		M00017, M00018		hom		iNJ661.Rv1294, iSB619.SA_RS06610		E	VAEQNAPIRVGLLGAGTVGSQTARLLVEQKDELAQRIGRPIELSGIACLDPEEVDFPWIDKSLLTSDTMSVVKNADIVVELIGGTGVARTFVLEAMNNGASVVTANKALLAKYGPELYKAAEDNDVDIYFEAAVGGAIPIVRPLRESLVGDQVKDMLGIVNGTTNYILDEMTTKGLDFDVALKDAQAKGYAEADPTGDIEGHDAANKAAIMATLGFHTNVGIDDVTVEGITHITADDIAAATAEGKVVKLLAVVSKDEHGVSARVYPALIRNEHPLASVRGSFNAVFVRAEYADDLMFYGRGAGGAPTASAVVGDIVTVARHIASGCTGPAIRMYNDYPIAPLSTSKAAFAVRFLIHDNPGVLAQISAVFAKNGVSINGVNQDLKPTLKDPGYDGEIQQLRLVTHMTDETTLRATVAEVCELDCVTGEPSIIRVLD
9274	GC_00000321	core	LH_921	1515	27	27	1	1	0.999499	1	0.999749		Homoserine dehydrogenase		ko00000, ko00001, ko00002, ko01000	35760.BCHO_0639	RC00087		ko:K00003		ko00260, ko00270, ko00300, ko01100, ko01110, ko01120, ko01130, ko01230, map00260, map00270, map00300, map01100, map01110, map01120, map01130, map01230		1.1.1.3		GO:0003674, GO:0003824, GO:0004412, GO:0005575, GO:0005618, GO:0005623, GO:0005886, GO:0006082, GO:0006520, GO:0006566, GO:0006807, GO:0008150, GO:0008152, GO:0008652, GO:0009058, GO:0009066, GO:0009067, GO:0009088, GO:0009987, GO:0016020, GO:0016053, GO:0016491, GO:0016614, GO:0016616, GO:0019752, GO:0030312, GO:0040007, GO:0043436, GO:0044237, GO:0044238, GO:0044249, GO:0044281, GO:0044283, GO:0044464, GO:0046394, GO:0055114, GO:0071704, GO:0071944, GO:1901564, GO:1901566, GO:1901576, GO:1901605, GO:1901607		Bifidobacteriales		M00017, M00018		hom		iNJ661.Rv1294, iSB619.SA_RS06610		E	VAEQNAPIRVGLLGAGTVGSQTARLLVEQKDELAQRIGRPIELSGIACLDPEEVDFPWIDKSLLTSDTMSVVKNADIVVELIGGTGVARTFVLEAMNNGASVVTANKALLAKYGPELYKAAEDNDVDIYFEAAVGGAIPIVRPLRESLVGDQVKDMLGIVNGTTNYILDEMTTKGLDFDVALKDAQAKGYAEADPTGDIEGHDAANKAAIMATLGFHTNVGIDDVTVEGITHITADDIAAATAEGKVVKLLAVVSKDEHGVSARVYPALIRNEHPLASVRGSFNAVFVRAEYADDLMFYGRGAGGAPTASAVVGDIVTVARHIASGCTGPAIRMYNDYPIAPLSTSKAAFAVRFLIHDNPGVLAQISAVFAKNGVSINGVNQDLKPTLKDPGYDGEIQQLRLVTHMTDETTLRATVAEVCELDCVTGEPSIIRVLD
9275	GC_00000321	core	LH_946	1553	27	27	1	1	0.999499	1	0.999749		Homoserine dehydrogenase		ko00000, ko00001, ko00002, ko01000	35760.BCHO_0639	RC00087		ko:K00003		ko00260, ko00270, ko00300, ko01100, ko01110, ko01120, ko01130, ko01230, map00260, map00270, map00300, map01100, map01110, map01120, map01130, map01230		1.1.1.3		GO:0003674, GO:0003824, GO:0004412, GO:0005575, GO:0005618, GO:0005623, GO:0005886, GO:0006082, GO:0006520, GO:0006566, GO:0006807, GO:0008150, GO:0008152, GO:0008652, GO:0009058, GO:0009066, GO:0009067, GO:0009088, GO:0009987, GO:0016020, GO:0016053, GO:0016491, GO:0016614, GO:0016616, GO:0019752, GO:0030312, GO:0040007, GO:0043436, GO:0044237, GO:0044238, GO:0044249, GO:0044281, GO:0044283, GO:0044464, GO:0046394, GO:0055114, GO:0071704, GO:0071944, GO:1901564, GO:1901566, GO:1901576, GO:1901605, GO:1901607		Bifidobacteriales		M00017, M00018		hom		iNJ661.Rv1294, iSB619.SA_RS06610		E	VAEQNAPIRVGLLGAGTVGSQTARLLVEQKDELAQRIGRPIELSGIACLDPEEVDFPWIDKSLLTSDTMSVVKNADIVVELIGGTGVARTFVLEAMNNGASVVTANKALLAKYGPELYKAAEDNDVDIYFEAAVGGAIPIVRPLRESLVGDQVKDMLGIVNGTTNYILDEMTTKGLDFDVALKDAQAKGYAEADPTGDIEGHDAANKAAIMATLGFHTNVGIDDVTVEGITHITADDIAAATAEGKVVKLLAVVSKDEHGVSARVYPALIRNEHPLASVRGSFNAVFVRAEYADDLMFYGRGAGGAPTASAVVGDIVTVARHIASGCTGPAIRMYNDYPIAPLSTSKAAFAVRFLIHDNPGVLAQISAVFAKNGVSINGVNQDLKPTLKDPGYDGEIQQLRLVTHMTDETTLRATVAEVCELDCVTGEPSIIRVLD
9276	GC_00000321	core	LH_949	1629	27	27	1	1	0.999499	1	0.999749		Homoserine dehydrogenase		ko00000, ko00001, ko00002, ko01000	35760.BCHO_0639	RC00087		ko:K00003		ko00260, ko00270, ko00300, ko01100, ko01110, ko01120, ko01130, ko01230, map00260, map00270, map00300, map01100, map01110, map01120, map01130, map01230		1.1.1.3		GO:0003674, GO:0003824, GO:0004412, GO:0005575, GO:0005618, GO:0005623, GO:0005886, GO:0006082, GO:0006520, GO:0006566, GO:0006807, GO:0008150, GO:0008152, GO:0008652, GO:0009058, GO:0009066, GO:0009067, GO:0009088, GO:0009987, GO:0016020, GO:0016053, GO:0016491, GO:0016614, GO:0016616, GO:0019752, GO:0030312, GO:0040007, GO:0043436, GO:0044237, GO:0044238, GO:0044249, GO:0044281, GO:0044283, GO:0044464, GO:0046394, GO:0055114, GO:0071704, GO:0071944, GO:1901564, GO:1901566, GO:1901576, GO:1901605, GO:1901607		Bifidobacteriales		M00017, M00018		hom		iNJ661.Rv1294, iSB619.SA_RS06610		E	VAEQNAPIRVGLLGAGTVGSQTARLLVEQKDELAQRIGRPIELSGIACLDPEEVDFPWIDKSLLTSDTMSVVKNADIVVELIGGTGVARTFVLEAMNNGASVVTANKALLAKYGPELYKAAEDNDVDIYFEAAVGGAIPIVRPLRESLVGDQVKDMLGIVNGTTNYILDEMTTKGLDFDVALKDAQAKGYAEADPTGDIEGHDAANKAAIMATLGFHTNVGIDDVTVEGITHITADDIAAATAEGKVVKLLAVVSKDEHGVSARVYPALIRNEHPLASVRGSFNAVFVRAEYADDLMFYGRGAGGAPTASAVVGDIVTVARHIASGCTGPAIRMYNDYPIAPLSTSKAAFAVRFLIHDNPGVLAQISAVFAKNGVSINGVNQDLKPTLKDPGYDGEIQQLRLVTHMTDETTLRATVAEVCELDCVTGEPSIIRVLD
9277	GC_00000321	core	LH_950	1933	27	27	1	1	0.999499	1	0.999749		Homoserine dehydrogenase		ko00000, ko00001, ko00002, ko01000	35760.BCHO_0639	RC00087		ko:K00003		ko00260, ko00270, ko00300, ko01100, ko01110, ko01120, ko01130, ko01230, map00260, map00270, map00300, map01100, map01110, map01120, map01130, map01230		1.1.1.3		GO:0003674, GO:0003824, GO:0004412, GO:0005575, GO:0005618, GO:0005623, GO:0005886, GO:0006082, GO:0006520, GO:0006566, GO:0006807, GO:0008150, GO:0008152, GO:0008652, GO:0009058, GO:0009066, GO:0009067, GO:0009088, GO:0009987, GO:0016020, GO:0016053, GO:0016491, GO:0016614, GO:0016616, GO:0019752, GO:0030312, GO:0040007, GO:0043436, GO:0044237, GO:0044238, GO:0044249, GO:0044281, GO:0044283, GO:0044464, GO:0046394, GO:0055114, GO:0071704, GO:0071944, GO:1901564, GO:1901566, GO:1901576, GO:1901605, GO:1901607		Bifidobacteriales		M00017, M00018		hom		iNJ661.Rv1294, iSB619.SA_RS06610		E	VAEQNAPIRVGLLGAGTVGSQTARLLVEQKDELAQRIGRPIELSGIACLDPEEVDFPWIDKSLLTSDTMSVVKNADIVVELIGGTGVARTFVLEAMNNGASVVTANKALLAKYGPELYKAAEDNDVDIYFEAAVGGAIPIVRPLRESLVGDQVKDMLGIVNGTTNYILDEMTTKGLDFDIALKDAQAKGYAEADPTGDIEGHDAANKAAIMATLGFHTNVGIDDVTVEGITHITADDIAAATAEGKVVKLLAVVSKDEHGVSARVYPALIRNEHPLASVRGSFNAVFVRAEYADDLMFYGRGAGGAPTASAVVGDIVTVARHIASGCTGPAIRMYNDYPIAPLSTSKAAFAVRFLIHDNPGVLAQISAVFAKNGVSINGVNQDLKPTLKDPGYDGEIQQLRLVTHMTDETTLRATVAEVCELDCVTGEPSIIRVLD
9278	GC_00000321	core	LH_951	1626	27	27	1	1	0.999499	1	0.999749		Homoserine dehydrogenase		ko00000, ko00001, ko00002, ko01000	35760.BCHO_0639	RC00087		ko:K00003		ko00260, ko00270, ko00300, ko01100, ko01110, ko01120, ko01130, ko01230, map00260, map00270, map00300, map01100, map01110, map01120, map01130, map01230		1.1.1.3		GO:0003674, GO:0003824, GO:0004412, GO:0005575, GO:0005618, GO:0005623, GO:0005886, GO:0006082, GO:0006520, GO:0006566, GO:0006807, GO:0008150, GO:0008152, GO:0008652, GO:0009058, GO:0009066, GO:0009067, GO:0009088, GO:0009987, GO:0016020, GO:0016053, GO:0016491, GO:0016614, GO:0016616, GO:0019752, GO:0030312, GO:0040007, GO:0043436, GO:0044237, GO:0044238, GO:0044249, GO:0044281, GO:0044283, GO:0044464, GO:0046394, GO:0055114, GO:0071704, GO:0071944, GO:1901564, GO:1901566, GO:1901576, GO:1901605, GO:1901607		Bifidobacteriales		M00017, M00018		hom		iNJ661.Rv1294, iSB619.SA_RS06610		E	VAEQNAPIRVGLLGAGTVGSQTARLLVEQKDELAQRIGRPIELSGIACLDPEEVDFPWIDKSLLTSDTMSVVKNADIVVELIGGTGVARTFVLEAMNNGASVVTANKALLAKYGPELYKAAEDNDVDIYFEAAVGGAIPIVRPLRESLVGDQVKDMLGIVNGTTNYILDEMTTKGLDFDVALKDAQAKGYAEADPTGDIEGHDAANKAAIMATLGFHTNVGIDDVTVEGITHITADDIAAATAEGKVVKLLAVVSKDEHGVSARVYPALIRNEHPLASVRGSFNAVFVRAEYADDLMFYGRGAGGAPTASAVVGDIVTVARHIASGCTGPAIRMYNDYPIAPLSTSKAAFAVRFLIHDNPGVLAQISAVFAKNGVSINGVNQDLKPTLKDPGYDGEIQQLRLVTHMTDETTLRATVAEVCELDCVTGEPSIIRVLD
9279	GC_00000321	core	LH_955	1536	27	27	1	1	0.999499	1	0.999749		Homoserine dehydrogenase		ko00000, ko00001, ko00002, ko01000	35760.BCHO_0639	RC00087		ko:K00003		ko00260, ko00270, ko00300, ko01100, ko01110, ko01120, ko01130, ko01230, map00260, map00270, map00300, map01100, map01110, map01120, map01130, map01230		1.1.1.3		GO:0003674, GO:0003824, GO:0004412, GO:0005575, GO:0005618, GO:0005623, GO:0005886, GO:0006082, GO:0006520, GO:0006566, GO:0006807, GO:0008150, GO:0008152, GO:0008652, GO:0009058, GO:0009066, GO:0009067, GO:0009088, GO:0009987, GO:0016020, GO:0016053, GO:0016491, GO:0016614, GO:0016616, GO:0019752, GO:0030312, GO:0040007, GO:0043436, GO:0044237, GO:0044238, GO:0044249, GO:0044281, GO:0044283, GO:0044464, GO:0046394, GO:0055114, GO:0071704, GO:0071944, GO:1901564, GO:1901566, GO:1901576, GO:1901605, GO:1901607		Bifidobacteriales		M00017, M00018		hom		iNJ661.Rv1294, iSB619.SA_RS06610		E	VAEQNAPIRVGLLGAGTVGSQTARLLVEQKDELAQRIGRPIELSGIACLDPEEVDFPWIDKSLLTSDTMSVVKNADIVVELIGGTGVARTFVLEAMNNGASVVTANKALLAKYGPELYKAAEDNDVDIYFEAAVGGAIPIVRPLRESLVGDQVKDMLGIVNGTTNYILDEMTTKGLDFDVALKDAQAKGYAEADPTGDIEGHDAANKAAIMATLGFHTNVGIDDVTVEGITHITADDIAAATAEGKVVKLLAVVSKDEHGVSARVYPALIRNEHPLASVRGSFNAVFVRAEYADDLMFYGRGAGGAPTASAVVGDIVTVARHIASGCTGPAIRMYNDYPIAPLSTSKAAFAVRFLIHDNPGVLAQISAVFAKNGVSINGVNQDLKPTLKDPGYDGEIQQLRLVTHMTDETTLRATVAEVCELDCVTGEPSIIRVLD
9280	GC_00000321	core	LH_956	1692	27	27	1	1	0.999499	1	0.999749		Homoserine dehydrogenase		ko00000, ko00001, ko00002, ko01000	35760.BCHO_0639	RC00087		ko:K00003		ko00260, ko00270, ko00300, ko01100, ko01110, ko01120, ko01130, ko01230, map00260, map00270, map00300, map01100, map01110, map01120, map01130, map01230		1.1.1.3		GO:0003674, GO:0003824, GO:0004412, GO:0005575, GO:0005618, GO:0005623, GO:0005886, GO:0006082, GO:0006520, GO:0006566, GO:0006807, GO:0008150, GO:0008152, GO:0008652, GO:0009058, GO:0009066, GO:0009067, GO:0009088, GO:0009987, GO:0016020, GO:0016053, GO:0016491, GO:0016614, GO:0016616, GO:0019752, GO:0030312, GO:0040007, GO:0043436, GO:0044237, GO:0044238, GO:0044249, GO:0044281, GO:0044283, GO:0044464, GO:0046394, GO:0055114, GO:0071704, GO:0071944, GO:1901564, GO:1901566, GO:1901576, GO:1901605, GO:1901607		Bifidobacteriales		M00017, M00018		hom		iNJ661.Rv1294, iSB619.SA_RS06610		E	VAEQNAPIRVGLLGAGTVGSQTARLLVEQKDELAQRIGRPIELSGIACLDPEEVDFPWIDKSLLTSDTMSVVKNADIVVELIGGTGVARTFVLEAMNNGASVVTANKALLAKYGPELYKAAEDNDVDIYFEAAVGGAIPIVRPLRESLVGDQVKDMLGIVNGTTNYILDEMTTKGLDFDVALKDAQAKGYAEADPTGDIEGHDAANKAAIMATLGFHTNVGIDDVTVEGITHITADDIAAATAEGKVVKLLAVVSKDEHGVSARVYPALIRNEHPLASVRGSFNAVFVRAEYADDLMFYGRGAGGAPTASAVVGDIVTVARHIASGCTGPAIRMYNDYPIAPLSTSKAAFAVRFLIHDNPGVLAQISAVFAKNGVSINGVNQDLKPTLKDPGYDGEIQQLRLVTHMTDETTLRATVAEVCELDCVTGEPSIIRVLD
9281	GC_00000321	core	LH_961	1514	27	27	1	1	0.999499	1	0.999749		Homoserine dehydrogenase		ko00000, ko00001, ko00002, ko01000	35760.BCHO_0639	RC00087		ko:K00003		ko00260, ko00270, ko00300, ko01100, ko01110, ko01120, ko01130, ko01230, map00260, map00270, map00300, map01100, map01110, map01120, map01130, map01230		1.1.1.3		GO:0003674, GO:0003824, GO:0004412, GO:0005575, GO:0005618, GO:0005623, GO:0005886, GO:0006082, GO:0006520, GO:0006566, GO:0006807, GO:0008150, GO:0008152, GO:0008652, GO:0009058, GO:0009066, GO:0009067, GO:0009088, GO:0009987, GO:0016020, GO:0016053, GO:0016491, GO:0016614, GO:0016616, GO:0019752, GO:0030312, GO:0040007, GO:0043436, GO:0044237, GO:0044238, GO:0044249, GO:0044281, GO:0044283, GO:0044464, GO:0046394, GO:0055114, GO:0071704, GO:0071944, GO:1901564, GO:1901566, GO:1901576, GO:1901605, GO:1901607		Bifidobacteriales		M00017, M00018		hom		iNJ661.Rv1294, iSB619.SA_RS06610		E	VAEQNAPIRVGLLGAGTVGSQTARLLVEQKDELAQRIGRPIELSGIACLDPEEVDFPWIDKSLLTSDTMSVVKNADIVVELIGGTGVARTFVLEAMNNGASVVTANKALLAKYGPELYKAAEDNDVDIYFEAAVGGAIPIVRPLRESLVGDQVKDMLGIVNGTTNYILDEMTTKGLDFDVALKDAQAKGYAEADPTGDIEGHDAANKAAIMATLGFHTNVGIDDVTVEGITHITADDIAAATAEGKVVKLLAVVSKDEHGVSARVYPALIRNEHPLASVRGSFNAVFVRAEYADDLMFYGRGAGGAPTASAVVGDIVTVARHIASGCTGPAIRMYNDYPIAPLSTSKAAFAVRFLIHDNPGVLAQISAVFAKNGVSINGVNQDLKPTLKDPGYDGEIQQLRLVTHMTDETTLRATVAEVCELDCVTGEPSIIRVLD
9282	GC_00000321	core	LH_964	1445	27	27	1	1	0.999499	1	0.999749		Homoserine dehydrogenase		ko00000, ko00001, ko00002, ko01000	35760.BCHO_0639	RC00087		ko:K00003		ko00260, ko00270, ko00300, ko01100, ko01110, ko01120, ko01130, ko01230, map00260, map00270, map00300, map01100, map01110, map01120, map01130, map01230		1.1.1.3		GO:0003674, GO:0003824, GO:0004412, GO:0005575, GO:0005618, GO:0005623, GO:0005886, GO:0006082, GO:0006520, GO:0006566, GO:0006807, GO:0008150, GO:0008152, GO:0008652, GO:0009058, GO:0009066, GO:0009067, GO:0009088, GO:0009987, GO:0016020, GO:0016053, GO:0016491, GO:0016614, GO:0016616, GO:0019752, GO:0030312, GO:0040007, GO:0043436, GO:0044237, GO:0044238, GO:0044249, GO:0044281, GO:0044283, GO:0044464, GO:0046394, GO:0055114, GO:0071704, GO:0071944, GO:1901564, GO:1901566, GO:1901576, GO:1901605, GO:1901607		Bifidobacteriales		M00017, M00018		hom		iNJ661.Rv1294, iSB619.SA_RS06610		E	VAEQNAPIRVGLLGAGTVGSQTARLLVEQKDELAQRIGRPIELSGIACLDPEEVDFPWIDKSLLTSDTMSVVKNADIVVELIGGTGVARTFVLEAMNNGASVVTANKALLAKYGPELYKAAEDNDVDIYFEAAVGGAIPIVRPLRESLVGDQVKDMLGIVNGTTNYILDEMTTKGLDFDVALKDAQAKGYAEADPTGDIEGHDAANKAAIMATLGFHTNVGIDDVTVEGITHITADDIAAATAEGKVVKLLAVVSKDEHGVSARVYPALIRNEHPLASVRGSFNAVFVRAEYADDLMFYGRGAGGAPTASAVVGDIVTVARHIASGCTGPAIRMYNDYPIAPLSTSKAAFAVRFLIHDNPGVLAQISAVFAKNGVSINGVNQDLKPTLKDPGYDGEIQQLRLVTHMTDETTLRATVAEVCELDCVTGEPSIIRVLD
9283	GC_00000321	core	LH_967	1713	27	27	1	1	0.999499	1	0.999749		Homoserine dehydrogenase		ko00000, ko00001, ko00002, ko01000	35760.BCHO_0639	RC00087		ko:K00003		ko00260, ko00270, ko00300, ko01100, ko01110, ko01120, ko01130, ko01230, map00260, map00270, map00300, map01100, map01110, map01120, map01130, map01230		1.1.1.3		GO:0003674, GO:0003824, GO:0004412, GO:0005575, GO:0005618, GO:0005623, GO:0005886, GO:0006082, GO:0006520, GO:0006566, GO:0006807, GO:0008150, GO:0008152, GO:0008652, GO:0009058, GO:0009066, GO:0009067, GO:0009088, GO:0009987, GO:0016020, GO:0016053, GO:0016491, GO:0016614, GO:0016616, GO:0019752, GO:0030312, GO:0040007, GO:0043436, GO:0044237, GO:0044238, GO:0044249, GO:0044281, GO:0044283, GO:0044464, GO:0046394, GO:0055114, GO:0071704, GO:0071944, GO:1901564, GO:1901566, GO:1901576, GO:1901605, GO:1901607		Bifidobacteriales		M00017, M00018		hom		iNJ661.Rv1294, iSB619.SA_RS06610		E	VAEQNAPIRVGLLGAGTVGSQTARLLVEQKDELAQRIGRPIELSGIACLDPEEVDFPWIDKSLLTSDTMSVVKNADIVVELIGGTGVARTFVLEAMNNGASVVTANKALLAKYGPELYKAAEDNDVDIYFEAAVGGAIPIVRPLRESLVGDQVKDMLGIVNGTTNYILDEMTTKGLDFDIALKDAQAKGYAEADPTGDIEGHDAANKAAIMATLGFHTNVGIDDVTVEGITHITADDIAAATAEGKVVKLLAVVSKDEHGVSARVYPALIRNEHPLASVRGSFNAVFVRAEYADDLMFYGRGAGGAPTASAVVGDIVTVARHIASGCTGPAIRMYNDYPIAPLSTSKAAFAVRFLIHDNPGVLAQISAVFAKNGVSINGVNQDLKPTLKDPGYDGEIQQLRLVTHMTDETTLRATVAEVCELDCVTGEPSIIRVLD
9284	GC_00000321	core	LH_971	1818	27	27	1	1	0.999499	1	0.999749		Homoserine dehydrogenase		ko00000, ko00001, ko00002, ko01000	35760.BCHO_0639	RC00087		ko:K00003		ko00260, ko00270, ko00300, ko01100, ko01110, ko01120, ko01130, ko01230, map00260, map00270, map00300, map01100, map01110, map01120, map01130, map01230		1.1.1.3		GO:0003674, GO:0003824, GO:0004412, GO:0005575, GO:0005618, GO:0005623, GO:0005886, GO:0006082, GO:0006520, GO:0006566, GO:0006807, GO:0008150, GO:0008152, GO:0008652, GO:0009058, GO:0009066, GO:0009067, GO:0009088, GO:0009987, GO:0016020, GO:0016053, GO:0016491, GO:0016614, GO:0016616, GO:0019752, GO:0030312, GO:0040007, GO:0043436, GO:0044237, GO:0044238, GO:0044249, GO:0044281, GO:0044283, GO:0044464, GO:0046394, GO:0055114, GO:0071704, GO:0071944, GO:1901564, GO:1901566, GO:1901576, GO:1901605, GO:1901607		Bifidobacteriales		M00017, M00018		hom		iNJ661.Rv1294, iSB619.SA_RS06610		E	VAEQNAPIRVGLLGAGTVGSQTARLLVEQKDELAQRIGRPIELSGIACLDPEEVDFPWIDKSLLTSDTMSVVKNADIVVELIGGTGVARTFVLEAMNNGASVVTANKALLAKYGPELYKAAEDNDVDIYFEAAVGGAIPIVRPLRESLVGDQVKDMLGIVNGTTNYILDEMTTKGLDFDIALKDAQAKGYAEADPTGDIEGHDAANKAAIMATLGFHTNVGIDDVTVEGITHITADDIAAATAEGKVVKLLAVVSKDEHGVSARVYPALIRNEHPLASVRGSFNAVFVRAEYADDLMFYGRGAGGAPTASAVVGDIVTVARHIASGCTGPAIRMYNDYPIAPLSTSKAAFAVRFLIHDNPGVLAQISAVFAKNGVSINGVNQDLKPTLKDPGYDGEIQQLRLVTHMTDETTLRATVAEVCELDCVTGEPSIIRVLD
9285	GC_00000321	core	LH_973	774	27	27	1	1	0.999499	1	0.999749		Homoserine dehydrogenase		ko00000, ko00001, ko00002, ko01000	35760.BCHO_0639	RC00087		ko:K00003		ko00260, ko00270, ko00300, ko01100, ko01110, ko01120, ko01130, ko01230, map00260, map00270, map00300, map01100, map01110, map01120, map01130, map01230		1.1.1.3		GO:0003674, GO:0003824, GO:0004412, GO:0005575, GO:0005618, GO:0005623, GO:0005886, GO:0006082, GO:0006520, GO:0006566, GO:0006807, GO:0008150, GO:0008152, GO:0008652, GO:0009058, GO:0009066, GO:0009067, GO:0009088, GO:0009987, GO:0016020, GO:0016053, GO:0016491, GO:0016614, GO:0016616, GO:0019752, GO:0030312, GO:0040007, GO:0043436, GO:0044237, GO:0044238, GO:0044249, GO:0044281, GO:0044283, GO:0044464, GO:0046394, GO:0055114, GO:0071704, GO:0071944, GO:1901564, GO:1901566, GO:1901576, GO:1901605, GO:1901607		Bifidobacteriales		M00017, M00018		hom		iNJ661.Rv1294, iSB619.SA_RS06610		E	VAEQNAPIRVGLLGAGTVGSQTARLLVEQKDELAQRIGRPIELSGIACLDPEEVDFPWIDKSLLTSDTMSVVKNADIVVELIGGTGVARTFVLEAMNNGASVVTANKALLAKYGPELYKAAEDNDVDIYFEAAVGGAIPIVRPLRESLVGDQVKDMLGIVNGTTNYILDEMTTKGLDFDIALKDAQAKGYAEADPTGDIEGHDAANKAAIMATLGFHTNVGIDGVTVEGITHITADDIAAATAEGKVVKLLAVVSKDEHGVSARVYPALIRNEHPLASVRGSFNAVFVRAEYADDLMFYGRGAGGAPTASAVVGDIVTVARHIASGCTGPAIRMYNDYPIAPLSTSKAAFAVRFLIHDNPGVLAQISAVFAKNGVSINGVNQDLKPTLKDPGYDGEIQQLRLVTHMTDETTLRATVAEVCELDCVTGEPSIIRVLD
9286	GC_00000321	core	LH_976	28	27	27	1	1	0.999499	1	0.999749		Homoserine dehydrogenase		ko00000, ko00001, ko00002, ko01000	35760.BCHO_0639	RC00087		ko:K00003		ko00260, ko00270, ko00300, ko01100, ko01110, ko01120, ko01130, ko01230, map00260, map00270, map00300, map01100, map01110, map01120, map01130, map01230		1.1.1.3		GO:0003674, GO:0003824, GO:0004412, GO:0005575, GO:0005618, GO:0005623, GO:0005886, GO:0006082, GO:0006520, GO:0006566, GO:0006807, GO:0008150, GO:0008152, GO:0008652, GO:0009058, GO:0009066, GO:0009067, GO:0009088, GO:0009987, GO:0016020, GO:0016053, GO:0016491, GO:0016614, GO:0016616, GO:0019752, GO:0030312, GO:0040007, GO:0043436, GO:0044237, GO:0044238, GO:0044249, GO:0044281, GO:0044283, GO:0044464, GO:0046394, GO:0055114, GO:0071704, GO:0071944, GO:1901564, GO:1901566, GO:1901576, GO:1901605, GO:1901607		Bifidobacteriales		M00017, M00018		hom		iNJ661.Rv1294, iSB619.SA_RS06610		E	VAEQNAPIRVGLLGAGTVGSQTARLLVEQKDELAQRIGRPIELSGIACLDPEEVDFPWIDKSLLTSDTMSVVKNADIVVELIGGTGVARTFVLEAMNNGASVVTANKALLAKYGPELYKAAEDNDVDIYFEAAVGGAIPIVRPLRESLVGDQVKDMLGIVNGTTNYILDEMTTKGLDFDIALKDAQAKGYAEADPTGDIEGHDAANKAAIMATLGFHTNVGIDDVTVEGITHITADDIAAATAEGKVVKLLAVVSKDEHGVSARVYPALIRNEHPLASVRGSFNAVFVRAEYADDLMFYGRGAGGAPTASAVVGDIVTVARHIASGCTGPAIRMYNDYPIAPLSTSKAAFAVRFLIHDNPGVLAQISAVFAKNGVSINGVNQDLKPTLKDPGYDGEIQQLRLVTHMTDETTLRATVAEVCELDCVTGEPSIIRVLD
9287	GC_00000321	core	LH_977	759	27	27	1	1	0.999499	1	0.999749		Homoserine dehydrogenase		ko00000, ko00001, ko00002, ko01000	35760.BCHO_0639	RC00087		ko:K00003		ko00260, ko00270, ko00300, ko01100, ko01110, ko01120, ko01130, ko01230, map00260, map00270, map00300, map01100, map01110, map01120, map01130, map01230		1.1.1.3		GO:0003674, GO:0003824, GO:0004412, GO:0005575, GO:0005618, GO:0005623, GO:0005886, GO:0006082, GO:0006520, GO:0006566, GO:0006807, GO:0008150, GO:0008152, GO:0008652, GO:0009058, GO:0009066, GO:0009067, GO:0009088, GO:0009987, GO:0016020, GO:0016053, GO:0016491, GO:0016614, GO:0016616, GO:0019752, GO:0030312, GO:0040007, GO:0043436, GO:0044237, GO:0044238, GO:0044249, GO:0044281, GO:0044283, GO:0044464, GO:0046394, GO:0055114, GO:0071704, GO:0071944, GO:1901564, GO:1901566, GO:1901576, GO:1901605, GO:1901607		Bifidobacteriales		M00017, M00018		hom		iNJ661.Rv1294, iSB619.SA_RS06610		E	VAEQNAPIRVGLLGAGTVGSQTARLLVEQKDELAQRIGRPIELSGIACLDPEEVDFPWIDKSLLTSDTMSVVKNADIVVELIGGTGVARTFVLEAMNNGASVVTANKALLAKYGPELYKAAEDNDVDIYFEAAVGGAIPIVRPLRESLVGDQVKDMLGIVNGTTNYILDEMTTKGLDFDVALKDAQAKGYAEADPTGDIEGHDAANKAAIMATLGFHTNVGIDDVTVEGITHITADDIAAATAEGKVVKLLAVVSKDEHGVSARVYPALIRNEHPLASVRGSFNAVFVRAEYADDLMFYGRGAGGAPTASAVVGDIVTVARHIASGCTGPAIRMYNDYPIAPLSTSKAAFAVRFLIHDNPGVLAQISAVFAKNGVSINGVNQDLKPTLKDPGYDGEIQQLRLVTHMTDETTLRATVAEVCELDCVTGEPSIIRVLD
9288	GC_00000321	core	LH_979	1435	27	27	1	1	0.999499	1	0.999749		Homoserine dehydrogenase		ko00000, ko00001, ko00002, ko01000	35760.BCHO_0639	RC00087		ko:K00003		ko00260, ko00270, ko00300, ko01100, ko01110, ko01120, ko01130, ko01230, map00260, map00270, map00300, map01100, map01110, map01120, map01130, map01230		1.1.1.3		GO:0003674, GO:0003824, GO:0004412, GO:0005575, GO:0005618, GO:0005623, GO:0005886, GO:0006082, GO:0006520, GO:0006566, GO:0006807, GO:0008150, GO:0008152, GO:0008652, GO:0009058, GO:0009066, GO:0009067, GO:0009088, GO:0009987, GO:0016020, GO:0016053, GO:0016491, GO:0016614, GO:0016616, GO:0019752, GO:0030312, GO:0040007, GO:0043436, GO:0044237, GO:0044238, GO:0044249, GO:0044281, GO:0044283, GO:0044464, GO:0046394, GO:0055114, GO:0071704, GO:0071944, GO:1901564, GO:1901566, GO:1901576, GO:1901605, GO:1901607		Bifidobacteriales		M00017, M00018		hom		iNJ661.Rv1294, iSB619.SA_RS06610		E	VAEQNAPIRVGLLGAGTVGSQTARLLVEQKDELAQRIGRPIELSGIACLDPEEVDFPWIDKSLLTSDTMSVVKNADIVVELIGGTGVARTFVLEAMNNGASVVTANKALLAKYGPELYKAAEDNDVDIYFEAAVGGAIPIVRPLRESLVGDQVKDMLGIVNGTTNYILDEMTTKGLDFDVALKDAQAKGYAEADPTGDIEGHDAANKAAIMATLGFHTNVGIDDVTVEGITHITADDIAAATAEGKVVKLLAVVSKDEHGVSARVYPALIRNEHPLASVRGSFNAVFVRAEYADDLMFYGRGAGGAPTASAVVGDIVTVARHIASGCTGPAIRMYNDYPIAPLSTSKAAFAVRFLIHDNPGVLAQISAVFAKNGVSINGVNQDLKPTLKDPGYDGEIQQLRLVTHMTDETTLRATVAEVCELDCVTGEPSIIRVLD
9289	GC_00000321	core	LH_980	1784	27	27	1	1	0.999499	1	0.999749		Homoserine dehydrogenase		ko00000, ko00001, ko00002, ko01000	35760.BCHO_0639	RC00087		ko:K00003		ko00260, ko00270, ko00300, ko01100, ko01110, ko01120, ko01130, ko01230, map00260, map00270, map00300, map01100, map01110, map01120, map01130, map01230		1.1.1.3		GO:0003674, GO:0003824, GO:0004412, GO:0005575, GO:0005618, GO:0005623, GO:0005886, GO:0006082, GO:0006520, GO:0006566, GO:0006807, GO:0008150, GO:0008152, GO:0008652, GO:0009058, GO:0009066, GO:0009067, GO:0009088, GO:0009987, GO:0016020, GO:0016053, GO:0016491, GO:0016614, GO:0016616, GO:0019752, GO:0030312, GO:0040007, GO:0043436, GO:0044237, GO:0044238, GO:0044249, GO:0044281, GO:0044283, GO:0044464, GO:0046394, GO:0055114, GO:0071704, GO:0071944, GO:1901564, GO:1901566, GO:1901576, GO:1901605, GO:1901607		Bifidobacteriales		M00017, M00018		hom		iNJ661.Rv1294, iSB619.SA_RS06610		E	VAEQNAPIRVGLLGAGTVGSQTARLLVEQKDELAQRIGRPIELSGIACLDPEEVDFPWIDKSLLTSDTMSVVKNADIVVELIGGTGVARTFVLEAMNNGASVVTANKALLAKYGPELYKAAEDNDVDIYFEAAVGGAIPIVRPLRESLVGDQVKDMLGIVNGTTNYILDEMTTKGLDFDIALKDAQAKGYAEADPTGDIEGHDAANKAAIMATLGFHTNVGIDDVTVEGITHITADDIAAATAEGKVVKLLAVVSKDEHGVSARVYPALIRNEHPLASVRGSFNAVFVRAEYADDLMFYGRGAGGAPTASAVVGDIVTVARHIASGCTGPAIRMYNDYPIAPLSTSKAAFAVRFLIHDNPGVLAQISAVFAKNGVSINGVNQDLKPTLKDPGYDGEIQQLRLVTHMTDETTLRATVAEVCELDCVTGEPSIIRVLD
9290	GC_00000322	core	B_castoris_2020B	1424	27	27	1	1	0.998054	1	0.999026		First step of the lipid cycle reactions in the biosynthesis of the cell wall peptidoglycan		ko00000, ko00001, ko01000, ko01011	35760.BCHO_0344	RC00002,RC02753		ko:K01000		ko00550, ko01100, ko01502, map00550, map01100, map01502		2.7.8.13		GO:0000270, GO:0003674, GO:0003824, GO:0005488, GO:0005515, GO:0005575, GO:0005623, GO:0005886, GO:0006022, GO:0006023, GO:0006024, GO:0006807, GO:0008150, GO:0008152, GO:0008963, GO:0009058, GO:0009059, GO:0009252, GO:0009273, GO:0009987, GO:0016020, GO:0016740, GO:0016772, GO:0016780, GO:0030203, GO:0034645, GO:0040007, GO:0042546, GO:0042802, GO:0043170, GO:0044036, GO:0044038, GO:0044085, GO:0044237, GO:0044249, GO:0044260, GO:0044464, GO:0070589, GO:0071554, GO:0071704, GO:0071840, GO:0071944, GO:1901135, GO:1901137, GO:1901564, GO:1901566, GO:1901576		Bifidobacteriales				mraY		iAF987.Gmet_0409, iEC042_1314.EC042_0088, iECABU_c1320.ECABU_c00920, iECED1_1282.ECED1_0088, iECH74115_1262.ECH74115_0095, iECSP_1301.ECSP_0090, iECs_1301.ECs0091, iG2583_1286.G2583_0091, iSDY_1059.SDY_0117, iZ_1308.Z0097, ic_1306.c0105		M	VIALIIGILVSLIVTMIGTPLLIRIVHKLDYGQYIRQDGPQSHLVKRGTPTLGGVVIVLAVLLGWGASALYRYCCHGIVPSWSAVLALFAMASMGLLGFIDDFAKVRKKQNEGLTVGGKFLGQIVFATLFAVLALVLPTKSGFPSAQAGISFIEKPFISFEFAGRALAIILFVIWVNFLMAAWTNAVNLSDGLDGLCAGSSMVAFVGYAIIAIWESYHLAGPGRSGFAYAVSDPLDLAIIACCAAMACLGFLWYNCNPASIFMGDTGSLALGGLFAALSIETHTEFLAIIIGGLFVIEAMSDVIQVGYFKATGKRVFKMAPIHHHFELEGWTEGKVVVRFWMIELMFVMVGLVIFYGDWVARSGLWHA
9291	GC_00000322	core	LH_775	915	27	27	1	1	0.998054	1	0.999026		First step of the lipid cycle reactions in the biosynthesis of the cell wall peptidoglycan		ko00000, ko00001, ko01000, ko01011	35760.BCHO_0344	RC00002,RC02753		ko:K01000		ko00550, ko01100, ko01502, map00550, map01100, map01502		2.7.8.13		GO:0000270, GO:0003674, GO:0003824, GO:0005488, GO:0005515, GO:0005575, GO:0005623, GO:0005886, GO:0006022, GO:0006023, GO:0006024, GO:0006807, GO:0008150, GO:0008152, GO:0008963, GO:0009058, GO:0009059, GO:0009252, GO:0009273, GO:0009987, GO:0016020, GO:0016740, GO:0016772, GO:0016780, GO:0030203, GO:0034645, GO:0040007, GO:0042546, GO:0042802, GO:0043170, GO:0044036, GO:0044038, GO:0044085, GO:0044237, GO:0044249, GO:0044260, GO:0044464, GO:0070589, GO:0071554, GO:0071704, GO:0071840, GO:0071944, GO:1901135, GO:1901137, GO:1901564, GO:1901566, GO:1901576		Bifidobacteriales				mraY		iAF987.Gmet_0409, iEC042_1314.EC042_0088, iECABU_c1320.ECABU_c00920, iECED1_1282.ECED1_0088, iECH74115_1262.ECH74115_0095, iECSP_1301.ECSP_0090, iECs_1301.ECs0091, iG2583_1286.G2583_0091, iSDY_1059.SDY_0117, iZ_1308.Z0097, ic_1306.c0105		M	VIALIIGILVSLIVTMIGTPLLIRIVHKLDYGQYIRQDGPQSHLVKRGTPTLGGVVIVLAVLLGWGASALYRYCCHGIVPSWSAVLALFAMASMGLLGFIDDFAKVRKKQNEGLTVGGKFLGQIVFATLFAVLALVLPTKSGFPSAQAGISFIEKPFISFEFAGRALAIILFVIWVNFLMAAWTNAVNLSDGLDGLCAGSSMVAFVGYAIIAIWESYHLAGPGRSGFAYAVSDPLDLAIIACCAAMACLGFLWYNCNPASIFMGDTGSLALGGLFAALSIETHTEFLAIIIGGLFVIEAMSDVIQVGYFKATGKRVFKMAPIHHHFELEGWTEGKVVVRFWMIELMFVMVGLVIFYGDWVARSGLWHA
9292	GC_00000322	core	LH_799	1329	27	27	1	1	0.998054	1	0.999026		First step of the lipid cycle reactions in the biosynthesis of the cell wall peptidoglycan		ko00000, ko00001, ko01000, ko01011	35760.BCHO_0344	RC00002,RC02753		ko:K01000		ko00550, ko01100, ko01502, map00550, map01100, map01502		2.7.8.13		GO:0000270, GO:0003674, GO:0003824, GO:0005488, GO:0005515, GO:0005575, GO:0005623, GO:0005886, GO:0006022, GO:0006023, GO:0006024, GO:0006807, GO:0008150, GO:0008152, GO:0008963, GO:0009058, GO:0009059, GO:0009252, GO:0009273, GO:0009987, GO:0016020, GO:0016740, GO:0016772, GO:0016780, GO:0030203, GO:0034645, GO:0040007, GO:0042546, GO:0042802, GO:0043170, GO:0044036, GO:0044038, GO:0044085, GO:0044237, GO:0044249, GO:0044260, GO:0044464, GO:0070589, GO:0071554, GO:0071704, GO:0071840, GO:0071944, GO:1901135, GO:1901137, GO:1901564, GO:1901566, GO:1901576		Bifidobacteriales				mraY		iAF987.Gmet_0409, iEC042_1314.EC042_0088, iECABU_c1320.ECABU_c00920, iECED1_1282.ECED1_0088, iECH74115_1262.ECH74115_0095, iECSP_1301.ECSP_0090, iECs_1301.ECs0091, iG2583_1286.G2583_0091, iSDY_1059.SDY_0117, iZ_1308.Z0097, ic_1306.c0105		M	VIALIIGILVSLIVTMIGTPLLIRIVHKLDYGQYIRQDGPQSHLVKRGTPTLGGVVIVLAVLLGWGASALYRYCCHGIVPSWSAVLALFAMASMGLLGFIDDFAKVRKKQNEGLTVGGKFLGQIVFATLFAVLALVLPTKSGFPSAQAGISFIEKPFISFEFAGRALAIILFVIWVNFLMAAWTNAVNLSDGLDGLCAGSSMVAFVGYAIIAIWESYHLAGPGRSGFAYAVSDPLDLAIIACCAAMACLGFLWYNCNPASIFMGDTGSLALGGLFAALSIETHTEFLAIIIGGLFVIEAMSDVIQVGYFKATGKRVFKMAPIHHHFELEGWTEGKVVVRFWMIELMFVMVGLVIFYGDWVARSGLWHA
9293	GC_00000322	core	LH_805	85	27	27	1	1	0.998054	1	0.999026		First step of the lipid cycle reactions in the biosynthesis of the cell wall peptidoglycan		ko00000, ko00001, ko01000, ko01011	35760.BCHO_0344	RC00002,RC02753		ko:K01000		ko00550, ko01100, ko01502, map00550, map01100, map01502		2.7.8.13		GO:0000270, GO:0003674, GO:0003824, GO:0005488, GO:0005515, GO:0005575, GO:0005623, GO:0005886, GO:0006022, GO:0006023, GO:0006024, GO:0006807, GO:0008150, GO:0008152, GO:0008963, GO:0009058, GO:0009059, GO:0009252, GO:0009273, GO:0009987, GO:0016020, GO:0016740, GO:0016772, GO:0016780, GO:0030203, GO:0034645, GO:0040007, GO:0042546, GO:0042802, GO:0043170, GO:0044036, GO:0044038, GO:0044085, GO:0044237, GO:0044249, GO:0044260, GO:0044464, GO:0070589, GO:0071554, GO:0071704, GO:0071840, GO:0071944, GO:1901135, GO:1901137, GO:1901564, GO:1901566, GO:1901576		Bifidobacteriales				mraY		iAF987.Gmet_0409, iEC042_1314.EC042_0088, iECABU_c1320.ECABU_c00920, iECED1_1282.ECED1_0088, iECH74115_1262.ECH74115_0095, iECSP_1301.ECSP_0090, iECs_1301.ECs0091, iG2583_1286.G2583_0091, iSDY_1059.SDY_0117, iZ_1308.Z0097, ic_1306.c0105		M	VIALIIGILVSLIVTMIGTPLLIRIVHKLDYGQYIRQDGPQSHLVKRGTPTLGGVVIVLAVLLGWGASALYRYCCHGIVPSWSAVLALFAMASMGLLGFIDDFAKVRKKQNEGLTVGGKFLGQIVFATLFAVLALVLPTKSGFPSAQAGISFIEKPFISFEFAGRALAIILFVIWVNFLMAAWTNAVNLSDGLDGLCAGSSMVAFVGYAIIAIWESYHLAGPGRSGFAYAVSDPLDLAIIACCAAMACLGFLWYNCNPASIFMGDTGSLALGGLFAALSIETHTEFLAIIIGGLFVIEAMSDVIQVGYFKATGKRVFKMAPIHHHFELEGWTEGKVVVRFWMIELMFVMVGLVIFYGDWVARSGLWHA
9294	GC_00000322	core	LH_867	1012	27	27	1	1	0.998054	1	0.999026		First step of the lipid cycle reactions in the biosynthesis of the cell wall peptidoglycan		ko00000, ko00001, ko01000, ko01011	35760.BCHO_0344	RC00002,RC02753		ko:K01000		ko00550, ko01100, ko01502, map00550, map01100, map01502		2.7.8.13		GO:0000270, GO:0003674, GO:0003824, GO:0005488, GO:0005515, GO:0005575, GO:0005623, GO:0005886, GO:0006022, GO:0006023, GO:0006024, GO:0006807, GO:0008150, GO:0008152, GO:0008963, GO:0009058, GO:0009059, GO:0009252, GO:0009273, GO:0009987, GO:0016020, GO:0016740, GO:0016772, GO:0016780, GO:0030203, GO:0034645, GO:0040007, GO:0042546, GO:0042802, GO:0043170, GO:0044036, GO:0044038, GO:0044085, GO:0044237, GO:0044249, GO:0044260, GO:0044464, GO:0070589, GO:0071554, GO:0071704, GO:0071840, GO:0071944, GO:1901135, GO:1901137, GO:1901564, GO:1901566, GO:1901576		Bifidobacteriales				mraY		iAF987.Gmet_0409, iEC042_1314.EC042_0088, iECABU_c1320.ECABU_c00920, iECED1_1282.ECED1_0088, iECH74115_1262.ECH74115_0095, iECSP_1301.ECSP_0090, iECs_1301.ECs0091, iG2583_1286.G2583_0091, iSDY_1059.SDY_0117, iZ_1308.Z0097, ic_1306.c0105		M	VIALIIGILVSLIVTMIGTPLLIRIVHKLDYGQYIRQDGPQSHLVKRGTPTLGGVVIVLAVLLGWGASALYRYCCHGIVPSWSAVLALFAMASMGLLGFIDDFAKVRKKQNEGLTVGGKFLGQIVFATLFAVLALVLPTKSGFPSAQAGISFIEKPFISFEFAGRALAIILFVIWVNFLMAAWTNAVNLSDGLDGLCAGSSMVAFVGYAIIAIWESYHLAGPGRSGFAYAVSDPLDLAIIACCAAMACLGFLWYNCNPASIFMGDTGSLALGGLFAALSIETHTEFLAIIIGGLFVIEAMSDVIQVGYFKATGKRVFKMAPIHHHFELEGWTEGKVVVRFWMIELMFVMVGLVIFYGDWVARSGLWHA
9295	GC_00000322	core	LH_872	1080	27	27	1	1	0.998054	1	0.999026		First step of the lipid cycle reactions in the biosynthesis of the cell wall peptidoglycan		ko00000, ko00001, ko01000, ko01011	35760.BCHO_0344	RC00002,RC02753		ko:K01000		ko00550, ko01100, ko01502, map00550, map01100, map01502		2.7.8.13		GO:0000270, GO:0003674, GO:0003824, GO:0005488, GO:0005515, GO:0005575, GO:0005623, GO:0005886, GO:0006022, GO:0006023, GO:0006024, GO:0006807, GO:0008150, GO:0008152, GO:0008963, GO:0009058, GO:0009059, GO:0009252, GO:0009273, GO:0009987, GO:0016020, GO:0016740, GO:0016772, GO:0016780, GO:0030203, GO:0034645, GO:0040007, GO:0042546, GO:0042802, GO:0043170, GO:0044036, GO:0044038, GO:0044085, GO:0044237, GO:0044249, GO:0044260, GO:0044464, GO:0070589, GO:0071554, GO:0071704, GO:0071840, GO:0071944, GO:1901135, GO:1901137, GO:1901564, GO:1901566, GO:1901576		Bifidobacteriales				mraY		iAF987.Gmet_0409, iEC042_1314.EC042_0088, iECABU_c1320.ECABU_c00920, iECED1_1282.ECED1_0088, iECH74115_1262.ECH74115_0095, iECSP_1301.ECSP_0090, iECs_1301.ECs0091, iG2583_1286.G2583_0091, iSDY_1059.SDY_0117, iZ_1308.Z0097, ic_1306.c0105		M	VIALIIGILVSLIVTMIGTPLLIRIVHKLDYGQYIRQDGPQSHLVKRGTPTLGGVVIVLAVLLGWGASALYRYCCHGIVPSWSAVLALFAMASMGLLGFIDDFAKVRKKQNEGLTVGGKFLGQIVFATLFAVLALVLPTKSGFPSAQAGISFIEKPFISFEFAGRALAIILFVIWVNFLMAAWTNAVNLSDGLDGLCAGSSMVAFVGYAIIAIWESYHLAGPGRSGFAYAVSDPLDLAIIACCAAMACLGFLWYNCNPASIFMGDTGSLALGGLFAALSIETHTEFLAIIIGGLFVIEAMSDVIQVGYFKATGKRVFKMAPIHHHFELEGWTEGKVVVRFWMIELMFVMVGLVIFYGDWVARSGLWHA
9296	GC_00000322	core	LH_874	718	27	27	1	1	0.998054	1	0.999026		First step of the lipid cycle reactions in the biosynthesis of the cell wall peptidoglycan		ko00000, ko00001, ko01000, ko01011	35760.BCHO_0344	RC00002,RC02753		ko:K01000		ko00550, ko01100, ko01502, map00550, map01100, map01502		2.7.8.13		GO:0000270, GO:0003674, GO:0003824, GO:0005488, GO:0005515, GO:0005575, GO:0005623, GO:0005886, GO:0006022, GO:0006023, GO:0006024, GO:0006807, GO:0008150, GO:0008152, GO:0008963, GO:0009058, GO:0009059, GO:0009252, GO:0009273, GO:0009987, GO:0016020, GO:0016740, GO:0016772, GO:0016780, GO:0030203, GO:0034645, GO:0040007, GO:0042546, GO:0042802, GO:0043170, GO:0044036, GO:0044038, GO:0044085, GO:0044237, GO:0044249, GO:0044260, GO:0044464, GO:0070589, GO:0071554, GO:0071704, GO:0071840, GO:0071944, GO:1901135, GO:1901137, GO:1901564, GO:1901566, GO:1901576		Bifidobacteriales				mraY		iAF987.Gmet_0409, iEC042_1314.EC042_0088, iECABU_c1320.ECABU_c00920, iECED1_1282.ECED1_0088, iECH74115_1262.ECH74115_0095, iECSP_1301.ECSP_0090, iECs_1301.ECs0091, iG2583_1286.G2583_0091, iSDY_1059.SDY_0117, iZ_1308.Z0097, ic_1306.c0105		M	VIALIIGILVSLIVTMIGTPLLIRIVHKLDYGQYIRQDGPQSHLVKRGTPTLGGVVIVLAVLLGWGASALYRYCCHGIVPSWSAVLALFAMASMGLLGFIDDFAKVRKKQNEGLTVGGKFLGQIVFATLFAVLALVLPTKSGFPSAQAGISFIEKPFISFEFAGRALAIILFVIWVNFLMAAWTNAVNLSDGLDGLCAGSSMVAFVGYAIIAIWESYHLAGPGRSGFAYAVSDPLDLAIIACCAAMACLGFLWYNCNPASIFMGDTGSLALGGLFAALSIETHTEFLAIIIGGLFVIEAMSDVIQVGYFKATGKRVFKMAPIHHHFELEGWTEGKVVVRFWMIELMFVMVGLVIFYGDWVARSGLWHA
9297	GC_00000322	core	LH_876	1010	27	27	1	1	0.998054	1	0.999026		First step of the lipid cycle reactions in the biosynthesis of the cell wall peptidoglycan		ko00000, ko00001, ko01000, ko01011	35760.BCHO_0344	RC00002,RC02753		ko:K01000		ko00550, ko01100, ko01502, map00550, map01100, map01502		2.7.8.13		GO:0000270, GO:0003674, GO:0003824, GO:0005488, GO:0005515, GO:0005575, GO:0005623, GO:0005886, GO:0006022, GO:0006023, GO:0006024, GO:0006807, GO:0008150, GO:0008152, GO:0008963, GO:0009058, GO:0009059, GO:0009252, GO:0009273, GO:0009987, GO:0016020, GO:0016740, GO:0016772, GO:0016780, GO:0030203, GO:0034645, GO:0040007, GO:0042546, GO:0042802, GO:0043170, GO:0044036, GO:0044038, GO:0044085, GO:0044237, GO:0044249, GO:0044260, GO:0044464, GO:0070589, GO:0071554, GO:0071704, GO:0071840, GO:0071944, GO:1901135, GO:1901137, GO:1901564, GO:1901566, GO:1901576		Bifidobacteriales				mraY		iAF987.Gmet_0409, iEC042_1314.EC042_0088, iECABU_c1320.ECABU_c00920, iECED1_1282.ECED1_0088, iECH74115_1262.ECH74115_0095, iECSP_1301.ECSP_0090, iECs_1301.ECs0091, iG2583_1286.G2583_0091, iSDY_1059.SDY_0117, iZ_1308.Z0097, ic_1306.c0105		M	VIALIIGILVSLIVTMIGTPLLIRIVHKLDYGQYIRQDGPQSHLVKRGTPTLGGVVIVLAVLLGWGASALYRYCCHGIVPSWSAVLALFAMASMGLLGFIDDFAKVRKKQNEGLTVGGKFLGQIVFATLFAVLALVLPTKSGFPSAQAGISFIEKPFISFEFAGRALAIILFVIWVNFLMAAWTNAVNLSDGLDGLCAGSSMVAFVGYAIIAIWESYHLAGPGRSGFAYAVSDPLDLAIIACCAAMACLGFLWYNCNPASIFMGDTGSLALGGLFAALSIETHTEFLAIIIGGLFVIEAMSDVIQVGYFKATGKRVFKMAPIHHHFELEGWTEGKVVVRFWMIELMFVMVGLVIFYGDWVARSGLWHA
9298	GC_00000322	core	LH_911	758	27	27	1	1	0.998054	1	0.999026		First step of the lipid cycle reactions in the biosynthesis of the cell wall peptidoglycan		ko00000, ko00001, ko01000, ko01011	35760.BCHO_0344	RC00002,RC02753		ko:K01000		ko00550, ko01100, ko01502, map00550, map01100, map01502		2.7.8.13		GO:0000270, GO:0003674, GO:0003824, GO:0005488, GO:0005515, GO:0005575, GO:0005623, GO:0005886, GO:0006022, GO:0006023, GO:0006024, GO:0006807, GO:0008150, GO:0008152, GO:0008963, GO:0009058, GO:0009059, GO:0009252, GO:0009273, GO:0009987, GO:0016020, GO:0016740, GO:0016772, GO:0016780, GO:0030203, GO:0034645, GO:0040007, GO:0042546, GO:0042802, GO:0043170, GO:0044036, GO:0044038, GO:0044085, GO:0044237, GO:0044249, GO:0044260, GO:0044464, GO:0070589, GO:0071554, GO:0071704, GO:0071840, GO:0071944, GO:1901135, GO:1901137, GO:1901564, GO:1901566, GO:1901576		Bifidobacteriales				mraY		iAF987.Gmet_0409, iEC042_1314.EC042_0088, iECABU_c1320.ECABU_c00920, iECED1_1282.ECED1_0088, iECH74115_1262.ECH74115_0095, iECSP_1301.ECSP_0090, iECs_1301.ECs0091, iG2583_1286.G2583_0091, iSDY_1059.SDY_0117, iZ_1308.Z0097, ic_1306.c0105		M	VIALIIGILVSLIVTMIGTPLLIRIVHKLDYGQYIRQDGPQSHLVKRGTPTLGGVVIVLAVLLGWGASALYRYCCHGIVPSWSAVLALFAMASMGLLGFIDDFAKVRKKQNEGLTVGGKFLGQIVFATLFAVLALVLPTKSGFPSAQAGISFIEKPFISFEFAGRALAIILFVIWVNFLMAAWTNAVNLSDGLDGLCAGSSMVAFVGYAIIAIWESYHLAGPGRSGFAYAVSDPLDLAIIACCAAMACLGFLWYNCNPASIFMGDTGSLALGGLFAALSIETHTEFLAIIIGGLFVIEAMSDVIQVGYFKATGKRVFKMAPIHHHFELEGWTEGKVVVRFWMIELMFVMVGLVIFYGDWVARSGLWHA
9299	GC_00000322	core	LH_912	1111	27	27	1	1	0.998054	1	0.999026		First step of the lipid cycle reactions in the biosynthesis of the cell wall peptidoglycan		ko00000, ko00001, ko01000, ko01011	35760.BCHO_0344	RC00002,RC02753		ko:K01000		ko00550, ko01100, ko01502, map00550, map01100, map01502		2.7.8.13		GO:0000270, GO:0003674, GO:0003824, GO:0005488, GO:0005515, GO:0005575, GO:0005623, GO:0005886, GO:0006022, GO:0006023, GO:0006024, GO:0006807, GO:0008150, GO:0008152, GO:0008963, GO:0009058, GO:0009059, GO:0009252, GO:0009273, GO:0009987, GO:0016020, GO:0016740, GO:0016772, GO:0016780, GO:0030203, GO:0034645, GO:0040007, GO:0042546, GO:0042802, GO:0043170, GO:0044036, GO:0044038, GO:0044085, GO:0044237, GO:0044249, GO:0044260, GO:0044464, GO:0070589, GO:0071554, GO:0071704, GO:0071840, GO:0071944, GO:1901135, GO:1901137, GO:1901564, GO:1901566, GO:1901576		Bifidobacteriales				mraY		iAF987.Gmet_0409, iEC042_1314.EC042_0088, iECABU_c1320.ECABU_c00920, iECED1_1282.ECED1_0088, iECH74115_1262.ECH74115_0095, iECSP_1301.ECSP_0090, iECs_1301.ECs0091, iG2583_1286.G2583_0091, iSDY_1059.SDY_0117, iZ_1308.Z0097, ic_1306.c0105		M	VIALIIGILVSLIVTMIGTPLLIRIVHKLDYGQYIRQDGPQSHLVKRGTPTLGGVVIVLAVLLGWGASALYRYCCHGIVPSWSAVLALFAMASMGLLGFIDDFAKVRKKQNEGLTVGGKFLGQIVFATLFAVLALVLPTKSGFPSAQAGISFIEKPFISFEFAGRALAIILFVIWVNFLMAAWTNAVNLSDGLDGLCAGSSMVAFVGYAIIAIWESYHLAGPGRSGFAYAVSDPLDLAIIACCAAMACLGFLWYNCNPASIFMGDTGSLALGGLFAALSIETHTEFLAIIIGGLFVIEAMSDVIQVGYFKATGKRVFKMAPIHHHFELEGWTEGKVVVRFWMIELMFVMVGLVIFYGDWVARSGLWHA
9300	GC_00000322	core	LH_917	1013	27	27	1	1	0.998054	1	0.999026		First step of the lipid cycle reactions in the biosynthesis of the cell wall peptidoglycan		ko00000, ko00001, ko01000, ko01011	35760.BCHO_0344	RC00002,RC02753		ko:K01000		ko00550, ko01100, ko01502, map00550, map01100, map01502		2.7.8.13		GO:0000270, GO:0003674, GO:0003824, GO:0005488, GO:0005515, GO:0005575, GO:0005623, GO:0005886, GO:0006022, GO:0006023, GO:0006024, GO:0006807, GO:0008150, GO:0008152, GO:0008963, GO:0009058, GO:0009059, GO:0009252, GO:0009273, GO:0009987, GO:0016020, GO:0016740, GO:0016772, GO:0016780, GO:0030203, GO:0034645, GO:0040007, GO:0042546, GO:0042802, GO:0043170, GO:0044036, GO:0044038, GO:0044085, GO:0044237, GO:0044249, GO:0044260, GO:0044464, GO:0070589, GO:0071554, GO:0071704, GO:0071840, GO:0071944, GO:1901135, GO:1901137, GO:1901564, GO:1901566, GO:1901576		Bifidobacteriales				mraY		iAF987.Gmet_0409, iEC042_1314.EC042_0088, iECABU_c1320.ECABU_c00920, iECED1_1282.ECED1_0088, iECH74115_1262.ECH74115_0095, iECSP_1301.ECSP_0090, iECs_1301.ECs0091, iG2583_1286.G2583_0091, iSDY_1059.SDY_0117, iZ_1308.Z0097, ic_1306.c0105		M	VIALIIGILVSLIVTMIGTPLLIRIVHKLDYGQYIRQDGPQSHLVKRGTPTLGGVVIVLAVLLGWGASALYRYCCHGIVPSWSAVLALFAMASMGLLGFIDDFAKVRKKQNEGLTVGGKFLGQIVFATLFAVLALVLPTKSGFPSAQAGISFIEKPFISFEFAGRALAIILFVIWVNFLMAAWTNAVNLSDGLDGLCAGSSMVAFVGYAIIAIWESYHLAGPGRSGFAYAVSDPLDLAIIACCAAMACLGFLWYNCNPASIFMGDTGSLALGGLFAALSIETHTEFLAIIIGGLFVIEAMSDVIQVGYFKATGKRVFKMAPIHHHFELEGWTEGKVVVRFWMIELMFVMVGLVIFYGDWVARSGLWHA
9301	GC_00000322	core	LH_921	1013	27	27	1	1	0.998054	1	0.999026		First step of the lipid cycle reactions in the biosynthesis of the cell wall peptidoglycan		ko00000, ko00001, ko01000, ko01011	35760.BCHO_0344	RC00002,RC02753		ko:K01000		ko00550, ko01100, ko01502, map00550, map01100, map01502		2.7.8.13		GO:0000270, GO:0003674, GO:0003824, GO:0005488, GO:0005515, GO:0005575, GO:0005623, GO:0005886, GO:0006022, GO:0006023, GO:0006024, GO:0006807, GO:0008150, GO:0008152, GO:0008963, GO:0009058, GO:0009059, GO:0009252, GO:0009273, GO:0009987, GO:0016020, GO:0016740, GO:0016772, GO:0016780, GO:0030203, GO:0034645, GO:0040007, GO:0042546, GO:0042802, GO:0043170, GO:0044036, GO:0044038, GO:0044085, GO:0044237, GO:0044249, GO:0044260, GO:0044464, GO:0070589, GO:0071554, GO:0071704, GO:0071840, GO:0071944, GO:1901135, GO:1901137, GO:1901564, GO:1901566, GO:1901576		Bifidobacteriales				mraY		iAF987.Gmet_0409, iEC042_1314.EC042_0088, iECABU_c1320.ECABU_c00920, iECED1_1282.ECED1_0088, iECH74115_1262.ECH74115_0095, iECSP_1301.ECSP_0090, iECs_1301.ECs0091, iG2583_1286.G2583_0091, iSDY_1059.SDY_0117, iZ_1308.Z0097, ic_1306.c0105		M	VIALIIGILVSLIVTMIGTPLLIRIVHKLDYGQYIRQDGPQSHLVKRGTPTLGGVVIVLAVLLGWGASALYRYCCHGIVPSWSAVLALFAMASMGLLGFIDDFAKVRKKQNEGLTVGGKFLGQIVFATLFAVLALVLPTKSGFPSAQAGISFIEKPFISFEFAGRALAIILFVIWVNFLMAAWTNAVNLSDGLDGLCAGSSMVAFVGYAIIAIWESYHLAGPGRSGFAYAVSDPLDLAIIACCAAMACLGFLWYNCNPASIFMGDTGSLALGGLFAALSIETHTEFLAIIIGGLFVIEAMSDVIQVGYFKATGKRVFKMAPIHHHFELEGWTEGKVVVRFWMIELMFVMVGLVIFYGDWVARSGLWHA
9302	GC_00000322	core	LH_946	1013	27	27	1	1	0.998054	1	0.999026		First step of the lipid cycle reactions in the biosynthesis of the cell wall peptidoglycan		ko00000, ko00001, ko01000, ko01011	35760.BCHO_0344	RC00002,RC02753		ko:K01000		ko00550, ko01100, ko01502, map00550, map01100, map01502		2.7.8.13		GO:0000270, GO:0003674, GO:0003824, GO:0005488, GO:0005515, GO:0005575, GO:0005623, GO:0005886, GO:0006022, GO:0006023, GO:0006024, GO:0006807, GO:0008150, GO:0008152, GO:0008963, GO:0009058, GO:0009059, GO:0009252, GO:0009273, GO:0009987, GO:0016020, GO:0016740, GO:0016772, GO:0016780, GO:0030203, GO:0034645, GO:0040007, GO:0042546, GO:0042802, GO:0043170, GO:0044036, GO:0044038, GO:0044085, GO:0044237, GO:0044249, GO:0044260, GO:0044464, GO:0070589, GO:0071554, GO:0071704, GO:0071840, GO:0071944, GO:1901135, GO:1901137, GO:1901564, GO:1901566, GO:1901576		Bifidobacteriales				mraY		iAF987.Gmet_0409, iEC042_1314.EC042_0088, iECABU_c1320.ECABU_c00920, iECED1_1282.ECED1_0088, iECH74115_1262.ECH74115_0095, iECSP_1301.ECSP_0090, iECs_1301.ECs0091, iG2583_1286.G2583_0091, iSDY_1059.SDY_0117, iZ_1308.Z0097, ic_1306.c0105		M	VIALIIGILVSLIVTMIGTPLLIRIVHKLDYGQYIRQDGPQSHLVKRGTPTLGGVVIVLAVLLGWGASALYRYCCHGIVPSWSAVLALFAMASMGLLGFIDDFAKVRKKQNEGLTVGGKFLGQIVFATLFAVLALVLPTKSGFPSAQAGISFIEKPFISFEFAGRALAIILFVIWVNFLMAAWTNAVNLSDGLDGLCAGSSMVAFVGYAIIAIWESYHLAGPGRSGFAYAVSDPLDLAIIACCAAMACLGFLWYNCNPASIFMGDTGSLALGGLFAALSIETHTEFLAIIIGGLFVIEAMSDVIQVGYFKATGKRVFKMAPIHHHFELEGWTEGKVVVRFWMIELMFVMVGLVIFYGDWVARSGLWHA
9303	GC_00000322	core	LH_949	723	27	27	1	1	0.998054	1	0.999026		First step of the lipid cycle reactions in the biosynthesis of the cell wall peptidoglycan		ko00000, ko00001, ko01000, ko01011	35760.BCHO_0344	RC00002,RC02753		ko:K01000		ko00550, ko01100, ko01502, map00550, map01100, map01502		2.7.8.13		GO:0000270, GO:0003674, GO:0003824, GO:0005488, GO:0005515, GO:0005575, GO:0005623, GO:0005886, GO:0006022, GO:0006023, GO:0006024, GO:0006807, GO:0008150, GO:0008152, GO:0008963, GO:0009058, GO:0009059, GO:0009252, GO:0009273, GO:0009987, GO:0016020, GO:0016740, GO:0016772, GO:0016780, GO:0030203, GO:0034645, GO:0040007, GO:0042546, GO:0042802, GO:0043170, GO:0044036, GO:0044038, GO:0044085, GO:0044237, GO:0044249, GO:0044260, GO:0044464, GO:0070589, GO:0071554, GO:0071704, GO:0071840, GO:0071944, GO:1901135, GO:1901137, GO:1901564, GO:1901566, GO:1901576		Bifidobacteriales				mraY		iAF987.Gmet_0409, iEC042_1314.EC042_0088, iECABU_c1320.ECABU_c00920, iECED1_1282.ECED1_0088, iECH74115_1262.ECH74115_0095, iECSP_1301.ECSP_0090, iECs_1301.ECs0091, iG2583_1286.G2583_0091, iSDY_1059.SDY_0117, iZ_1308.Z0097, ic_1306.c0105		M	VIALIIGILVSLIVTMIGTPLLIRIVHKLDYGQYIRQDGPQSHLVKRGTPTLGGVVIVLAVLLGWGASALYRYCCHGIVPSWSAVLALFAMASMGLLGFIDDFAKVRKKQNEGLTVGGKFLGQIVFATLFAVLALVLPTKSGFPSAQAGISFIEKPFISFEFAGRALAIILFVIWVNFLMAAWTNAVNLSDGLDGLCAGSSMVAFVGYAIIAIWESYHLAGPGRSGFAYAVSDPLDLAIIACCAAMACLGFLWYNCNPASIFMGDTGSLALGGLFAALSIETHTEFLAIIIGGLFVIEAMSDVIQVGYFKATGKRVFKMAPIHHHFELEGWTEGKVVVRFWMIELMFVMVGLVIFYGDWVARSGLWHA
9304	GC_00000322	core	LH_950	84	27	27	1	1	0.998054	1	0.999026		First step of the lipid cycle reactions in the biosynthesis of the cell wall peptidoglycan		ko00000, ko00001, ko01000, ko01011	35760.BCHO_0344	RC00002,RC02753		ko:K01000		ko00550, ko01100, ko01502, map00550, map01100, map01502		2.7.8.13		GO:0000270, GO:0003674, GO:0003824, GO:0005488, GO:0005515, GO:0005575, GO:0005623, GO:0005886, GO:0006022, GO:0006023, GO:0006024, GO:0006807, GO:0008150, GO:0008152, GO:0008963, GO:0009058, GO:0009059, GO:0009252, GO:0009273, GO:0009987, GO:0016020, GO:0016740, GO:0016772, GO:0016780, GO:0030203, GO:0034645, GO:0040007, GO:0042546, GO:0042802, GO:0043170, GO:0044036, GO:0044038, GO:0044085, GO:0044237, GO:0044249, GO:0044260, GO:0044464, GO:0070589, GO:0071554, GO:0071704, GO:0071840, GO:0071944, GO:1901135, GO:1901137, GO:1901564, GO:1901566, GO:1901576		Bifidobacteriales				mraY		iAF987.Gmet_0409, iEC042_1314.EC042_0088, iECABU_c1320.ECABU_c00920, iECED1_1282.ECED1_0088, iECH74115_1262.ECH74115_0095, iECSP_1301.ECSP_0090, iECs_1301.ECs0091, iG2583_1286.G2583_0091, iSDY_1059.SDY_0117, iZ_1308.Z0097, ic_1306.c0105		M	VIALIIGILVSLIVTMIGTPLLIRIVHKLDYGQYIRQDGPQSHLVKRGTPTLGGVVIVLAVLLGWGASALYRYCCHGIVPSWSAVLALFAMASMGLLGFIDDFAKVRKKQNEGLTVGGKFLGQIVFATLFAVLALVLPTKSGFPSAQAGISFIEKPFISFDFAGRALAIILFVIWVNFLMAAWTNAVNLSDGLDGLCAGSSMVAFVGYAIIAIWESYHLAVPGRSGFTYAVSDPLDLAIIACCAAMACLGFLWYNCNPASIFMGDTGSLALGGLFAALSIETHTEFLAIIIGGLFVIEAMSDVIQVGYFKATGRRVFKMAPIHHHFELEGWTEGKVVVRFWMIELMFVMVGLVIFYGDWVARSGLWHA
9305	GC_00000322	core	LH_951	722	27	27	1	1	0.998054	1	0.999026		First step of the lipid cycle reactions in the biosynthesis of the cell wall peptidoglycan		ko00000, ko00001, ko01000, ko01011	35760.BCHO_0344	RC00002,RC02753		ko:K01000		ko00550, ko01100, ko01502, map00550, map01100, map01502		2.7.8.13		GO:0000270, GO:0003674, GO:0003824, GO:0005488, GO:0005515, GO:0005575, GO:0005623, GO:0005886, GO:0006022, GO:0006023, GO:0006024, GO:0006807, GO:0008150, GO:0008152, GO:0008963, GO:0009058, GO:0009059, GO:0009252, GO:0009273, GO:0009987, GO:0016020, GO:0016740, GO:0016772, GO:0016780, GO:0030203, GO:0034645, GO:0040007, GO:0042546, GO:0042802, GO:0043170, GO:0044036, GO:0044038, GO:0044085, GO:0044237, GO:0044249, GO:0044260, GO:0044464, GO:0070589, GO:0071554, GO:0071704, GO:0071840, GO:0071944, GO:1901135, GO:1901137, GO:1901564, GO:1901566, GO:1901576		Bifidobacteriales				mraY		iAF987.Gmet_0409, iEC042_1314.EC042_0088, iECABU_c1320.ECABU_c00920, iECED1_1282.ECED1_0088, iECH74115_1262.ECH74115_0095, iECSP_1301.ECSP_0090, iECs_1301.ECs0091, iG2583_1286.G2583_0091, iSDY_1059.SDY_0117, iZ_1308.Z0097, ic_1306.c0105		M	VIALIIGILVSLIVTMIGTPLLIRIVHKLDYGQYIRQDGPQSHLVKRGTPTLGGVVIVLAVLLGWGASALYRYCCHGIVPSWSAVLALFAMASMGLLGFIDDFAKVRKKQNEGLTVGGKFLGQIVFATLFAVLALVLPTKSGFPSAQAGISFIEKPFISFEFAGRALAIILFVIWVNFLMAAWTNAVNLSDGLDGLCAGSSMVAFVGYAIIAIWESYHLAGPGRSGFAYAVSDPLDLAIIACCAAMACLGFLWYNCNPASIFMGDTGSLALGGLFAALSIETHTEFLAIIIGGLFVIEAMSDVIQVGYFKATGKRVFKMAPIHHHFELEGWTEGKVVVRFWMIELMFVMVGLVIFYGDWVARSGLWHA
9306	GC_00000322	core	LH_955	1723	27	27	1	1	0.998054	1	0.999026		First step of the lipid cycle reactions in the biosynthesis of the cell wall peptidoglycan		ko00000, ko00001, ko01000, ko01011	35760.BCHO_0344	RC00002,RC02753		ko:K01000		ko00550, ko01100, ko01502, map00550, map01100, map01502		2.7.8.13		GO:0000270, GO:0003674, GO:0003824, GO:0005488, GO:0005515, GO:0005575, GO:0005623, GO:0005886, GO:0006022, GO:0006023, GO:0006024, GO:0006807, GO:0008150, GO:0008152, GO:0008963, GO:0009058, GO:0009059, GO:0009252, GO:0009273, GO:0009987, GO:0016020, GO:0016740, GO:0016772, GO:0016780, GO:0030203, GO:0034645, GO:0040007, GO:0042546, GO:0042802, GO:0043170, GO:0044036, GO:0044038, GO:0044085, GO:0044237, GO:0044249, GO:0044260, GO:0044464, GO:0070589, GO:0071554, GO:0071704, GO:0071840, GO:0071944, GO:1901135, GO:1901137, GO:1901564, GO:1901566, GO:1901576		Bifidobacteriales				mraY		iAF987.Gmet_0409, iEC042_1314.EC042_0088, iECABU_c1320.ECABU_c00920, iECED1_1282.ECED1_0088, iECH74115_1262.ECH74115_0095, iECSP_1301.ECSP_0090, iECs_1301.ECs0091, iG2583_1286.G2583_0091, iSDY_1059.SDY_0117, iZ_1308.Z0097, ic_1306.c0105		M	VIALIIGILVSLIVTMIGTPLLIRIVHKLDYGQYIRQDGPQSHLVKRGTPTLGGVVIVLAVLLGWGASALYRYCCHGIVPSWSAVLALFAMASMGLLGFIDDFAKVRKKQNEGLTVGGKFLGQIVFATLFAVLALVLPTKSGFPSAQAGISFIEKPFISFEFAGRALAIILFVIWVNFLMAAWTNAVNLSDGLDGLCAGSSMVAFVGYAIIAIWESYHLAGPGRSGFAYAVSDPLDLAIIACCAAMACLGFLWYNCNPASIFMGDTGSLALGGLFAALSIETHTEFLAIIIGGLFVIEAMSDVIQVGYFKATGKRVFKMAPIHHHFELEGWTEGKVVVRFWMIELMFVMVGLVIFYGDWVARSGLWHA
9307	GC_00000322	core	LH_956	721	27	27	1	1	0.998054	1	0.999026		First step of the lipid cycle reactions in the biosynthesis of the cell wall peptidoglycan		ko00000, ko00001, ko01000, ko01011	35760.BCHO_0344	RC00002,RC02753		ko:K01000		ko00550, ko01100, ko01502, map00550, map01100, map01502		2.7.8.13		GO:0000270, GO:0003674, GO:0003824, GO:0005488, GO:0005515, GO:0005575, GO:0005623, GO:0005886, GO:0006022, GO:0006023, GO:0006024, GO:0006807, GO:0008150, GO:0008152, GO:0008963, GO:0009058, GO:0009059, GO:0009252, GO:0009273, GO:0009987, GO:0016020, GO:0016740, GO:0016772, GO:0016780, GO:0030203, GO:0034645, GO:0040007, GO:0042546, GO:0042802, GO:0043170, GO:0044036, GO:0044038, GO:0044085, GO:0044237, GO:0044249, GO:0044260, GO:0044464, GO:0070589, GO:0071554, GO:0071704, GO:0071840, GO:0071944, GO:1901135, GO:1901137, GO:1901564, GO:1901566, GO:1901576		Bifidobacteriales				mraY		iAF987.Gmet_0409, iEC042_1314.EC042_0088, iECABU_c1320.ECABU_c00920, iECED1_1282.ECED1_0088, iECH74115_1262.ECH74115_0095, iECSP_1301.ECSP_0090, iECs_1301.ECs0091, iG2583_1286.G2583_0091, iSDY_1059.SDY_0117, iZ_1308.Z0097, ic_1306.c0105		M	VIALIIGILVSLIVTMIGTPLLIRIVHKLDYGQYIRQDGPQSHLVKRGTPTLGGVVIVLAVLLGWGASALYRYCCHGIVPSWSAVLALFAMASMGLLGFIDDFAKVRKKQNEGLTVGGKFLGQIVFATLFAVLALVLPTKSGFPSAQAGISFIEKPFISFEFAGRALAIILFVIWVNFLMAAWTNAVNLSDGLDGLCAGSSMVAFVGYAIIAIWESYHLAGPGRSGFAYAVSDPLDLAIIACCAAMACLGFLWYNCNPASIFMGDTGSLALGGLFAALSIETHTEFLAIIIGGLFVIEAMSDVIQVGYFKATGKRVFKMAPIHHHFELEGWTEGKVVVRFWMIELMFVMVGLVIFYGDWVARSGLWHA
9308	GC_00000322	core	LH_961	1012	27	27	1	1	0.998054	1	0.999026		First step of the lipid cycle reactions in the biosynthesis of the cell wall peptidoglycan		ko00000, ko00001, ko01000, ko01011	35760.BCHO_0344	RC00002,RC02753		ko:K01000		ko00550, ko01100, ko01502, map00550, map01100, map01502		2.7.8.13		GO:0000270, GO:0003674, GO:0003824, GO:0005488, GO:0005515, GO:0005575, GO:0005623, GO:0005886, GO:0006022, GO:0006023, GO:0006024, GO:0006807, GO:0008150, GO:0008152, GO:0008963, GO:0009058, GO:0009059, GO:0009252, GO:0009273, GO:0009987, GO:0016020, GO:0016740, GO:0016772, GO:0016780, GO:0030203, GO:0034645, GO:0040007, GO:0042546, GO:0042802, GO:0043170, GO:0044036, GO:0044038, GO:0044085, GO:0044237, GO:0044249, GO:0044260, GO:0044464, GO:0070589, GO:0071554, GO:0071704, GO:0071840, GO:0071944, GO:1901135, GO:1901137, GO:1901564, GO:1901566, GO:1901576		Bifidobacteriales				mraY		iAF987.Gmet_0409, iEC042_1314.EC042_0088, iECABU_c1320.ECABU_c00920, iECED1_1282.ECED1_0088, iECH74115_1262.ECH74115_0095, iECSP_1301.ECSP_0090, iECs_1301.ECs0091, iG2583_1286.G2583_0091, iSDY_1059.SDY_0117, iZ_1308.Z0097, ic_1306.c0105		M	VIALIIGILVSLIVTMIGTPLLIRIVHKLDYGQYIRQDGPQSHLVKRGTPTLGGVVIVLAVLLGWGASALYRYCCHGIVPSWSAVLALFAMASMGLLGFIDDFAKVRKKQNEGLTVGGKFLGQIVFATLFAVLALVLPTKSGFPSAQAGISFIEKPFISFEFAGRALAIILFVIWVNFLMAAWTNAVNLSDGLDGLCAGSSMVAFVGYAIIAIWESYHLAGPGRSGFAYAVSDPLDLAIIACCAAMACLGFLWYNCNPASIFMGDTGSLALGGLFAALSIETHTEFLAIIIGGLFVIEAMSDVIQVGYFKATGKRVFKMAPIHHHFELEGWTEGKVVVRFWMIELMFVMVGLVIFYGDWVARSGLWHA
9309	GC_00000322	core	LH_964	1722	27	27	1	1	0.998054	1	0.999026		First step of the lipid cycle reactions in the biosynthesis of the cell wall peptidoglycan		ko00000, ko00001, ko01000, ko01011	35760.BCHO_0344	RC00002,RC02753		ko:K01000		ko00550, ko01100, ko01502, map00550, map01100, map01502		2.7.8.13		GO:0000270, GO:0003674, GO:0003824, GO:0005488, GO:0005515, GO:0005575, GO:0005623, GO:0005886, GO:0006022, GO:0006023, GO:0006024, GO:0006807, GO:0008150, GO:0008152, GO:0008963, GO:0009058, GO:0009059, GO:0009252, GO:0009273, GO:0009987, GO:0016020, GO:0016740, GO:0016772, GO:0016780, GO:0030203, GO:0034645, GO:0040007, GO:0042546, GO:0042802, GO:0043170, GO:0044036, GO:0044038, GO:0044085, GO:0044237, GO:0044249, GO:0044260, GO:0044464, GO:0070589, GO:0071554, GO:0071704, GO:0071840, GO:0071944, GO:1901135, GO:1901137, GO:1901564, GO:1901566, GO:1901576		Bifidobacteriales				mraY		iAF987.Gmet_0409, iEC042_1314.EC042_0088, iECABU_c1320.ECABU_c00920, iECED1_1282.ECED1_0088, iECH74115_1262.ECH74115_0095, iECSP_1301.ECSP_0090, iECs_1301.ECs0091, iG2583_1286.G2583_0091, iSDY_1059.SDY_0117, iZ_1308.Z0097, ic_1306.c0105		M	VIALIIGILVSLIVTMIGTPLLIRIVHKLDYGQYIRQDGPQSHLVKRGTPTLGGVVIVLAVLLGWGASALYRYCCHGIVPSWSAVLALFAMASMGLLGFIDDFAKVRKKQNEGLTVGGKFLGQIVFATLFAVLALVLPTKSGFPSAQAGISFIEKPFISFEFAGRALAIILFVIWVNFLMAAWTNAVNLSDGLDGLCAGSSMVAFVGYAIIAIWESYHLAGPGRSGFAYAVSDPLDLAIIACCAAMACLGFLWYNCNPASIFMGDTGSLALGGLFAALSIETHTEFLAIIIGGLFVIEAMSDVIQVGYFKATGKRVFKMAPIHHHFELEGWTEGKVVVRFWMIELMFVMVGLVIFYGDWVARSGLWHA
9310	GC_00000322	core	LH_967	439	27	27	1	1	0.998054	1	0.999026		First step of the lipid cycle reactions in the biosynthesis of the cell wall peptidoglycan		ko00000, ko00001, ko01000, ko01011	35760.BCHO_0344	RC00002,RC02753		ko:K01000		ko00550, ko01100, ko01502, map00550, map01100, map01502		2.7.8.13		GO:0000270, GO:0003674, GO:0003824, GO:0005488, GO:0005515, GO:0005575, GO:0005623, GO:0005886, GO:0006022, GO:0006023, GO:0006024, GO:0006807, GO:0008150, GO:0008152, GO:0008963, GO:0009058, GO:0009059, GO:0009252, GO:0009273, GO:0009987, GO:0016020, GO:0016740, GO:0016772, GO:0016780, GO:0030203, GO:0034645, GO:0040007, GO:0042546, GO:0042802, GO:0043170, GO:0044036, GO:0044038, GO:0044085, GO:0044237, GO:0044249, GO:0044260, GO:0044464, GO:0070589, GO:0071554, GO:0071704, GO:0071840, GO:0071944, GO:1901135, GO:1901137, GO:1901564, GO:1901566, GO:1901576		Bifidobacteriales				mraY		iAF987.Gmet_0409, iEC042_1314.EC042_0088, iECABU_c1320.ECABU_c00920, iECED1_1282.ECED1_0088, iECH74115_1262.ECH74115_0095, iECSP_1301.ECSP_0090, iECs_1301.ECs0091, iG2583_1286.G2583_0091, iSDY_1059.SDY_0117, iZ_1308.Z0097, ic_1306.c0105		M	VIALIIGILVSLIVTMIGTPLLIRIVHKLDYGQYIRQDGPQSHLVKRGTPTLGGVVIVLAVLLGWGASALYRYCCHGIVPSWSAVLALFAMASMGLLGFIDDFAKVRKKQNEGLTVGGKFLGQIVFATLFAVLALVLPTKSGFPSAQAGISFIEKPFISFDFAGRALAIILFVIWVNFLMAAWTNAVNLSDGLDGLCAGSSMVAFVGYAIIAIWESYHLAGPGRSGFTYAVSDPLDLAIIACCAAMACLGFLWYNCNPASIFMGDTGSLALGGLFAALSIETHTEFLAIIIGGLFVIEAMSDVIQVGYFKATGKRVFKMAPIHHHFELEGWTEGKVVVRFWMIELMFVMVGLVIFYGDWVARSGLWHA
9311	GC_00000322	core	LH_971	343	27	27	1	1	0.998054	1	0.999026		First step of the lipid cycle reactions in the biosynthesis of the cell wall peptidoglycan		ko00000, ko00001, ko01000, ko01011	35760.BCHO_0344	RC00002,RC02753		ko:K01000		ko00550, ko01100, ko01502, map00550, map01100, map01502		2.7.8.13		GO:0000270, GO:0003674, GO:0003824, GO:0005488, GO:0005515, GO:0005575, GO:0005623, GO:0005886, GO:0006022, GO:0006023, GO:0006024, GO:0006807, GO:0008150, GO:0008152, GO:0008963, GO:0009058, GO:0009059, GO:0009252, GO:0009273, GO:0009987, GO:0016020, GO:0016740, GO:0016772, GO:0016780, GO:0030203, GO:0034645, GO:0040007, GO:0042546, GO:0042802, GO:0043170, GO:0044036, GO:0044038, GO:0044085, GO:0044237, GO:0044249, GO:0044260, GO:0044464, GO:0070589, GO:0071554, GO:0071704, GO:0071840, GO:0071944, GO:1901135, GO:1901137, GO:1901564, GO:1901566, GO:1901576		Bifidobacteriales				mraY		iAF987.Gmet_0409, iEC042_1314.EC042_0088, iECABU_c1320.ECABU_c00920, iECED1_1282.ECED1_0088, iECH74115_1262.ECH74115_0095, iECSP_1301.ECSP_0090, iECs_1301.ECs0091, iG2583_1286.G2583_0091, iSDY_1059.SDY_0117, iZ_1308.Z0097, ic_1306.c0105		M	VIALIIGILVSLIVTMIGTPLLIRIVHKLDYGQYIRQDGPQSHLVKRGTPTLGGVVIVLAVLLGWGASALYRYCCHGIVPSWSAVLALFAMASMGLLGFIDDFAKVRKKQNEGLTVGGKFLGQIVFATLFAVLALVLPTKSGFPSAQAGISFIEKPFISFDFAGRALAIILFVIWVNFLMAAWTNAVNLSDGLDGLCAGSSMVAFVGYAIIAIWESYHLAGPGRSGFTYAVSDPLDLAIIACCAAMACLGFLWYNCNPASIFMGDTGSLALGGLFAALSIETHTEFLAIIIGGLFVIEAMSDVIQVGYFKATGKRVFKMAPIHHHFELEGWTEGKVVVRFWMIELMFVMVGLVIFYGDWVARSGLWHA
9312	GC_00000322	core	LH_973	926	27	27	1	1	0.998054	1	0.999026		First step of the lipid cycle reactions in the biosynthesis of the cell wall peptidoglycan		ko00000, ko00001, ko01000, ko01011	35760.BCHO_0344	RC00002,RC02753		ko:K01000		ko00550, ko01100, ko01502, map00550, map01100, map01502		2.7.8.13		GO:0000270, GO:0003674, GO:0003824, GO:0005488, GO:0005515, GO:0005575, GO:0005623, GO:0005886, GO:0006022, GO:0006023, GO:0006024, GO:0006807, GO:0008150, GO:0008152, GO:0008963, GO:0009058, GO:0009059, GO:0009252, GO:0009273, GO:0009987, GO:0016020, GO:0016740, GO:0016772, GO:0016780, GO:0030203, GO:0034645, GO:0040007, GO:0042546, GO:0042802, GO:0043170, GO:0044036, GO:0044038, GO:0044085, GO:0044237, GO:0044249, GO:0044260, GO:0044464, GO:0070589, GO:0071554, GO:0071704, GO:0071840, GO:0071944, GO:1901135, GO:1901137, GO:1901564, GO:1901566, GO:1901576		Bifidobacteriales				mraY		iAF987.Gmet_0409, iEC042_1314.EC042_0088, iECABU_c1320.ECABU_c00920, iECED1_1282.ECED1_0088, iECH74115_1262.ECH74115_0095, iECSP_1301.ECSP_0090, iECs_1301.ECs0091, iG2583_1286.G2583_0091, iSDY_1059.SDY_0117, iZ_1308.Z0097, ic_1306.c0105		M	VIALIIGILVSLIVTMIGTPLLIRIVHKLDYGQYIRQDGPQSHLVKRGTPTLGGVVIVLAVLLGWGASALYRYCCHGIVPSWSAVLALFAMASMGLLGFIDDFAKVRKKQNEGLTVGGKFLGQIVFATLFAVLALVLPTKSGFPSAQAGISFIEKPFISFDFAGRALAIILFVIWVNFLMAAWTNAVNLSDGLDGLCAGSSMVAFVGYAIIAIWESYHLAGPGRSGFTYAVSDPLDLAIIACCAAMACLGFLWYNCNPASIFMGDTGSLALGGLFAALSIETHTEFLAIIIGGLFVIEAMSDVIQVGYFKATGKRVFKMAPIHHHFELEGWTEGKVVVRFWMIELMFVMVGLVIFYGDWVARSGLWHA
9313	GC_00000322	core	LH_976	1233	27	27	1	1	0.998054	1	0.999026		First step of the lipid cycle reactions in the biosynthesis of the cell wall peptidoglycan		ko00000, ko00001, ko01000, ko01011	35760.BCHO_0344	RC00002,RC02753		ko:K01000		ko00550, ko01100, ko01502, map00550, map01100, map01502		2.7.8.13		GO:0000270, GO:0003674, GO:0003824, GO:0005488, GO:0005515, GO:0005575, GO:0005623, GO:0005886, GO:0006022, GO:0006023, GO:0006024, GO:0006807, GO:0008150, GO:0008152, GO:0008963, GO:0009058, GO:0009059, GO:0009252, GO:0009273, GO:0009987, GO:0016020, GO:0016740, GO:0016772, GO:0016780, GO:0030203, GO:0034645, GO:0040007, GO:0042546, GO:0042802, GO:0043170, GO:0044036, GO:0044038, GO:0044085, GO:0044237, GO:0044249, GO:0044260, GO:0044464, GO:0070589, GO:0071554, GO:0071704, GO:0071840, GO:0071944, GO:1901135, GO:1901137, GO:1901564, GO:1901566, GO:1901576		Bifidobacteriales				mraY		iAF987.Gmet_0409, iEC042_1314.EC042_0088, iECABU_c1320.ECABU_c00920, iECED1_1282.ECED1_0088, iECH74115_1262.ECH74115_0095, iECSP_1301.ECSP_0090, iECs_1301.ECs0091, iG2583_1286.G2583_0091, iSDY_1059.SDY_0117, iZ_1308.Z0097, ic_1306.c0105		M	VIALIIGILVSLIVTMIGTPLLIRIVHKLDYGQYIRQDGPQSHLVKRGTPTLGGVVIVLAVLLGWGASALYRYCCHGIVPSWSAVLALFAMASMGLLGFIDDFAKVRKKQNEGLTVGGKFLGQIVFATLFAVLALVLPTKSGFPSAQAGISFIEKPFISFDFAGRALAIILFVIWVNFLMAAWTNAVNLSDGLDGLCAGSSMVAFVGYAIIAIWESYHLAGPGRSGFTYAVSDPLDLAIIACCAAMACLGFLWYNCNPASIFMGDTGSLALGGLFAALSIETHTEFLAIIIGGLFVIEAMSDVIQVGYFKATGKRVFKMAPIHHHFELEGWTEGKVVVRFWMIELMFVMVGLVIFYGDWVARSGLWHA
9314	GC_00000322	core	LH_977	300	27	27	1	1	0.998054	1	0.999026		First step of the lipid cycle reactions in the biosynthesis of the cell wall peptidoglycan		ko00000, ko00001, ko01000, ko01011	35760.BCHO_0344	RC00002,RC02753		ko:K01000		ko00550, ko01100, ko01502, map00550, map01100, map01502		2.7.8.13		GO:0000270, GO:0003674, GO:0003824, GO:0005488, GO:0005515, GO:0005575, GO:0005623, GO:0005886, GO:0006022, GO:0006023, GO:0006024, GO:0006807, GO:0008150, GO:0008152, GO:0008963, GO:0009058, GO:0009059, GO:0009252, GO:0009273, GO:0009987, GO:0016020, GO:0016740, GO:0016772, GO:0016780, GO:0030203, GO:0034645, GO:0040007, GO:0042546, GO:0042802, GO:0043170, GO:0044036, GO:0044038, GO:0044085, GO:0044237, GO:0044249, GO:0044260, GO:0044464, GO:0070589, GO:0071554, GO:0071704, GO:0071840, GO:0071944, GO:1901135, GO:1901137, GO:1901564, GO:1901566, GO:1901576		Bifidobacteriales				mraY		iAF987.Gmet_0409, iEC042_1314.EC042_0088, iECABU_c1320.ECABU_c00920, iECED1_1282.ECED1_0088, iECH74115_1262.ECH74115_0095, iECSP_1301.ECSP_0090, iECs_1301.ECs0091, iG2583_1286.G2583_0091, iSDY_1059.SDY_0117, iZ_1308.Z0097, ic_1306.c0105		M	VIALIIGILVSLIVTIIGTPLLIRIVHKLDYGQYIRQDGPQSHLVKRGTPTLGGVVIVLAVLLGWGASALYRYCCHGIVPSWSAVLALFAMASMGLLGFIDDFAKVRKKQNEGLTVGGKFLGQIVFATLFAVLALVLPTKSGFPSAQAGISFIEKPFISFEFAGRALAIILFVIWVNFLMAAWTNAVNLSDGLDGLCAGSSMVAFVGYAIIAIWESYHLAGPGRSGFAYAVSDPLDLAIIACCAAMACLGFLWYNCNPASIFMGDTGSLALGGLFAALSIETHTEFLAIIIGGLFVIEAMSDVIQVGYFKATGKRVFKMAPIHHHFELEGWTEGKVVVRFWMIELMFVMVGLVIFYGDWVARSGLWHA
9315	GC_00000322	core	LH_979	387	27	27	1	1	0.998054	1	0.999026		First step of the lipid cycle reactions in the biosynthesis of the cell wall peptidoglycan		ko00000, ko00001, ko01000, ko01011	35760.BCHO_0344	RC00002,RC02753		ko:K01000		ko00550, ko01100, ko01502, map00550, map01100, map01502		2.7.8.13		GO:0000270, GO:0003674, GO:0003824, GO:0005488, GO:0005515, GO:0005575, GO:0005623, GO:0005886, GO:0006022, GO:0006023, GO:0006024, GO:0006807, GO:0008150, GO:0008152, GO:0008963, GO:0009058, GO:0009059, GO:0009252, GO:0009273, GO:0009987, GO:0016020, GO:0016740, GO:0016772, GO:0016780, GO:0030203, GO:0034645, GO:0040007, GO:0042546, GO:0042802, GO:0043170, GO:0044036, GO:0044038, GO:0044085, GO:0044237, GO:0044249, GO:0044260, GO:0044464, GO:0070589, GO:0071554, GO:0071704, GO:0071840, GO:0071944, GO:1901135, GO:1901137, GO:1901564, GO:1901566, GO:1901576		Bifidobacteriales				mraY		iAF987.Gmet_0409, iEC042_1314.EC042_0088, iECABU_c1320.ECABU_c00920, iECED1_1282.ECED1_0088, iECH74115_1262.ECH74115_0095, iECSP_1301.ECSP_0090, iECs_1301.ECs0091, iG2583_1286.G2583_0091, iSDY_1059.SDY_0117, iZ_1308.Z0097, ic_1306.c0105		M	VIALIIGILVSLIVTIIGTPLLIRIVHKLDYGQYIRQDGPQSHLVKRGTPTLGGVVIVLAVLLGWGASALYRYCCHGIVPSWSAVLALFAMASMGLLGFIDDFAKVRKKQNEGLTVGGKFLGQIVFATLFAVLALVLPTKSGFPSAQAGISFIEKPFISFEFAGRALAIILFVIWVNFLMAAWTNAVNLSDGLDGLCAGSSMVAFVGYAIIAIWESYHLAGPGRSGFAYAVSDPLDLAIIACCAAMACLGFLWYNCNPASIFMGDTGSLALGGLFAALSIETHTEFLAIIIGGLFVIEAMSDVIQVGYFKATGKRVFKMAPIHHHFELEGWTEGKVVVRFWMIELMFVMVGLVIFYGDWVARSGLWHA
9316	GC_00000322	core	LH_980	828	27	27	1	1	0.998054	1	0.999026		First step of the lipid cycle reactions in the biosynthesis of the cell wall peptidoglycan		ko00000, ko00001, ko01000, ko01011	35760.BCHO_0344	RC00002,RC02753		ko:K01000		ko00550, ko01100, ko01502, map00550, map01100, map01502		2.7.8.13		GO:0000270, GO:0003674, GO:0003824, GO:0005488, GO:0005515, GO:0005575, GO:0005623, GO:0005886, GO:0006022, GO:0006023, GO:0006024, GO:0006807, GO:0008150, GO:0008152, GO:0008963, GO:0009058, GO:0009059, GO:0009252, GO:0009273, GO:0009987, GO:0016020, GO:0016740, GO:0016772, GO:0016780, GO:0030203, GO:0034645, GO:0040007, GO:0042546, GO:0042802, GO:0043170, GO:0044036, GO:0044038, GO:0044085, GO:0044237, GO:0044249, GO:0044260, GO:0044464, GO:0070589, GO:0071554, GO:0071704, GO:0071840, GO:0071944, GO:1901135, GO:1901137, GO:1901564, GO:1901566, GO:1901576		Bifidobacteriales				mraY		iAF987.Gmet_0409, iEC042_1314.EC042_0088, iECABU_c1320.ECABU_c00920, iECED1_1282.ECED1_0088, iECH74115_1262.ECH74115_0095, iECSP_1301.ECSP_0090, iECs_1301.ECs0091, iG2583_1286.G2583_0091, iSDY_1059.SDY_0117, iZ_1308.Z0097, ic_1306.c0105		M	VIALIIGILVSLIVTMIGTPLLIRIVHKLDYGQYIRQDGPQSHLVKRGTPTLGGVVIVLAVLLGWGASALYRYCCHGIVPSWSAVLALFAMASMGLLGFIDDFAKVRKKQNEGLTVGGKFLGQIVFATLFAVLALVLPTKSGFPSAQAGISFIEKPFISFDFAGRALAIILFVIWVNFLMAAWTNAVNLSDGLDGLCAGSSMVAFVGYAIIAIWESYHLAVPGRSGFTYAVSDPLDLAIIACCAAMACLGFLWYNCNPASIFMGDTGSLALGGLFAALSIETHTEFLAIIIGGLFVIEAMSDVIQVGYFKATGRRVFKMAPIHHHFELEGWTEGKVVVRFWMIELMFVMVGLVIFYGDWVARSGLWHA
9317	GC_00000323	core	B_castoris_2020B	118	27	27	1	1	0.994747	0.995026	0.994886		long-chain-fatty acid CoA ligase		ko00000, ko00001, ko00002, ko01000, ko01004, ko04147	31954.BPSP_0430	RC00004,RC00014		ko:K01897		ko00061, ko00071, ko01100, ko01212, ko02024, ko03320, ko04146, ko04216, ko04714, ko04920, map00061, map00071, map01100, map01212, map02024, map03320, map04146, map04216, map04714, map04920		6.2.1.3				Bifidobacteriales		M00086		fadD3				I	MLREYGLDNIYVTTQKDTVYALLSDRAIAEPDDLIAQWKDERTRQWNDVMAGEMLAQVRSVAKGLMALGAKQGTMVVLYSDTCYEWGVLDFACAAIGAVSVPIYETDSPKQAASIIEEVEPLIAFGGDEEHTHTLDYIAADHLSLKHVLNLKNGALDALIDYGEALDDDALDEAIGRVRADDLLTIVFTSGSTGKPKGAMLSHRNFTHIVKNGYEILPEMLYEPNRLLLFLPLAHCFARYIQYTAIGGHGVVGYVPGAKHLLADLRGFRPTYLLGVPRVFEKVYNAASQKAGTGMRGRIFANAFKHFVAWSKMEAERKRPSAIMRMKHSFYMSTVASSFRSALGPNLRYLACGGAPINTDLVHFFNGMDDITFIQGYGMTETAAPMVVNWQKANRPGSVGRPGPGMAIRTAEDGEIEVKGPNVFLGYYRNPGMTDEVLEPSGWLHTGDLGTIDDEGFLYITGRKKDIIITAGGKNVSPAPMEGTICECPIVAHAIVVGDNRPFVGALVTLDPEMTPSWLGEQGLDPHMPMEDVANSDAVHSFIQQYVDRANADVSRAESVRKFIVLPQDFSLEEGTMTASMKVVRPKVLTRYAEVIDGELYAPVASMRTPNVGMQILESTTETVKKAGESVRAASENVTPRVRQAIGNVQERLGEWRDEHGDASRGRDDDASSPAP--EVDA-GADAQDGSGAKDGATGAR
9318	GC_00000323	core	LH_775	1032	27	27	1	1	0.994747	0.995026	0.994886		long-chain-fatty acid CoA ligase		ko00000, ko00001, ko00002, ko01000, ko01004, ko04147	31954.BPSP_0430	RC00004,RC00014		ko:K01897		ko00061, ko00071, ko01100, ko01212, ko02024, ko03320, ko04146, ko04216, ko04714, ko04920, map00061, map00071, map01100, map01212, map02024, map03320, map04146, map04216, map04714, map04920		6.2.1.3				Bifidobacteriales		M00086		fadD3				I	MLREYGLDNIYVTTQKDTVYALLSDRAIAEPDDLIAQWKDERTRQWNDVMAGEMLAQVRSVAKGLMALGAKQGTMVVLYSDTCYEWGVLDFACAAIGAVSVPIYETDSPKQAASIIEEVEPLIAFGGDEEHTHTLDYIAADHLSLKHVLNLKNGALDALIDYGEALDDDALDEAIGRVRADDLLTIVFTSGSTGKPKGAMLSHRNFTHIVKNGYEILPEMLYEPNRLLLFLPLAHCFARYIQYTAIGGHGVVGYVPGAKHLLADLRGFRPTYLLGVPRVFEKVYNAASQKAGTGMRGRIFANAFKHFVAWSKMEAERKRPSAIMRMKHSFYMSTVASSFRSALGPNLRYLACGGAPINTDLVHFFNGMDDITFIQGYGMTETAAPMVVNWQKANRPGSVGRPGPGMAIRTAEDGEIEVKGPNVFLGYYRNPGMTDEVLEPSGWLHTGDLGTIDDEGFLYITGRKKDIIITAGGKNVSPAPMEGTICECPIVAHAIVVGDNRPFVGALVTLDPEMTPSWLGEQGLDPHMPMEDVANSDAVHSFIQQYVDRANADVSRAESVRKFIVLPQDFSLEEGTMTASMKVVRPKVLTRYAEVIDGELYAPVASMRTPNVGMQILESTTETVKKAGESVRAASENVTPRVRQAIGNVQERLGEWRDEHGDASRGRDDDASSPAP--EVDA-GADAQDGSGAKDGATGAR
9319	GC_00000323	core	LH_799	42	27	27	1	1	0.994747	0.995026	0.994886		long-chain-fatty acid CoA ligase		ko00000, ko00001, ko00002, ko01000, ko01004, ko04147	31954.BPSP_0430	RC00004,RC00014		ko:K01897		ko00061, ko00071, ko01100, ko01212, ko02024, ko03320, ko04146, ko04216, ko04714, ko04920, map00061, map00071, map01100, map01212, map02024, map03320, map04146, map04216, map04714, map04920		6.2.1.3				Bifidobacteriales		M00086		fadD3				I	MLREYGLDNIYVTTQKDTVYALLSDRAIAEPDDLIAQWKDERTRQWNDVMAGEMLAQVRSVAKGLMALGAKQGTMVVLYSDTCYEWGVLDFACAAIGAVSVPIYETDSPKQAASIIEEVEPLIAFGGDEEHTHTLDYIAADHLSLKHVLNLKNGALDALIDYGEALDDDALDEAIGRVRADDLLTIVFTSGSTGKPKGAMLSHRNFTHIVKNGYEILPEMLYEPNRLLLFLPLAHCFARYIQYTAIGGHGVVGYVPGAKHLLADLRGFRPTYLLGVPRVFEKVYNAASQKAGTGMRGRIFANAFKHFVAWSKMEAERKRPSAIMRMKHSFYMSTVASSFRSALGPNLRYLACGGAPINTDLVHFFNGMDDITFIQGYGMTETAAPMVVNWQKANRPGSVGRPGPGMAIRTAEDGEIEVKGPNVFLGYYRNPGMTDEVLEPSGWLHTGDLGTIDDEGFLYITGRKKDIIITAGGKNVSPAPMEGTICECPIVAHAIVVGDNRPFVGALVTLDPEMTPSWLGEQGLDPHMPMEDVANSDAVHSFIQQYVDRANADVSRAESVRKFIVLPQDFSLEEGTMTASMKVVRPKVLTRYAEVIDGELYAPVASMRTPNVGMQILESTTETVKKAGESVRAASENVTPRVRQAIGNVQERLGEWRDEHGDASRGRDDDASSPAP--EVDA-GADAQDGSGAKDGATGAR
9320	GC_00000323	core	LH_805	433	27	27	1	1	0.994747	0.995026	0.994886		long-chain-fatty acid CoA ligase		ko00000, ko00001, ko00002, ko01000, ko01004, ko04147	31954.BPSP_0430	RC00004,RC00014		ko:K01897		ko00061, ko00071, ko01100, ko01212, ko02024, ko03320, ko04146, ko04216, ko04714, ko04920, map00061, map00071, map01100, map01212, map02024, map03320, map04146, map04216, map04714, map04920		6.2.1.3				Bifidobacteriales		M00086		fadD3				I	MLREYGLDNIYVTTQKDTVYALLSDRAIAEPDDLIAQWKDERTRQWNDVMAGEMLAQVRSVAKGLMALGAKQGTMVVLYSDTCYEWGVLDFACAAIGAVSVPIYETDSPKQAASIIEEVEPLIAFGGDEEHTHTLDYIAADHLSLKHVLNLKNGALDALIDYGEALDDDALDEAIGRVRADDLLTIVFTSGSTGKPKGAMLSHRNFTHIVKNGYAILPEMLYEPNRLLLFLPLAHCFARYIQYTAIGGHGVVGYVPGAKHLLADLRGFRPTYLLGVPRVFEKVYNAASQKAGTGMRGRIFANAFKHFVAWSKMEAERKRPSAIMRMKHSFYMSTVASSFRSALGPNLRYLACGGAPINTDLVHFFNGMDDITFIQGYGMTETAAPMVVNWQKANRPGSVGRPGPGMAIRTAEDGEIEVKGPNVFLGYYRNPGMTDEVLEPSGWLHTGDLGTIDDEGFLYITGRKKDIIITAGGKNVSPAPMEGTICECPIVAHAIVVGDNRPFVGALVTLDPEMTPSWLGEQGLDPHMAMEDVANSDAVHSFIQQYVDRANADVSRAESVRKFIVLPQDFSLEEGTMTASMKVVRPKVLTRYAEVIDGELYAPVASMRTPNVGMQILESTTETVKKAGESVRAASENVTPRVRQAIGNVQERLGEWRDEHGDASRGRDDDASSPAP--EVDA-GADAQDGSGAKDGATGAR
9321	GC_00000323	core	LH_867	727	27	27	1	1	0.994747	0.995026	0.994886		long-chain-fatty acid CoA ligase		ko00000, ko00001, ko00002, ko01000, ko01004, ko04147	31954.BPSP_0430	RC00004,RC00014		ko:K01897		ko00061, ko00071, ko01100, ko01212, ko02024, ko03320, ko04146, ko04216, ko04714, ko04920, map00061, map00071, map01100, map01212, map02024, map03320, map04146, map04216, map04714, map04920		6.2.1.3				Bifidobacteriales		M00086		fadD3				I	MLREYGLDNIYVTTQKDTVYALLSDRAIAEPDDLIAQWKDERTRQWNDVMAGEMLAQVRSVAKGLMALGAKQGTMVVLYSDTCYEWGVLDFACAAIGAVSVPIYETDSPKQAASIIEEVEPLIAFGGDEEHTHTLDYIAADHLSLKHVLNLKNGALDALIDYGEALDDDALDEAIGRVRADDLLTIVFTSGSTGKPKGAMLSHRNFTHIVKNGYEILPEMLYEPNRLLLFLPLAHCFARYIQYTAIGGHGVVGYVPGAKHLLADLRGFRPTYLLGVPRVFEKVYNAASQKAGTGMRGRIFANAFKHFVAWSKMEAERKRPSAIMRMKHSFYMSTVASSFRSALGPNLRYLACGGAPINTDLVHFFNGMDDITFIQGYGMTETAAPMVVNWQKANRPGSVGRPGPGMAIRTAEDGEIEVKGPNVFLGYYRNPGMTDEVLEPSGWLHTGDLGTIDDEGFLYITGRKKDIIITAGGKNVSPAPMEGTICECPIVAHAIVVGDNRPFVGALVTLDPEMTPSWLGEQGLDPHMPMEDVANSDAVHSFIQQYVDRANADVSRAESVRKFIVLPQDFSLEEGTMTASMKVVRPKVLTRYAEVIDGELYAPVASMRTPNVGMQILESTTETVKKAGESVRAASENVTPRVRQAIGNVQERLGEWRDEHGDASRGRDDDASSPAP--EVDA-GADAQDGSGAKDGATGAR
9322	GC_00000323	core	LH_872	1551	27	27	1	1	0.994747	0.995026	0.994886		long-chain-fatty acid CoA ligase		ko00000, ko00001, ko00002, ko01000, ko01004, ko04147	31954.BPSP_0430	RC00004,RC00014		ko:K01897		ko00061, ko00071, ko01100, ko01212, ko02024, ko03320, ko04146, ko04216, ko04714, ko04920, map00061, map00071, map01100, map01212, map02024, map03320, map04146, map04216, map04714, map04920		6.2.1.3				Bifidobacteriales		M00086		fadD3				I	MLREYGLDNIYVTTQKDTVYALLSDRAIAEPDDLIAQWKDERTRQWNDVMAGEMLAQVRSVAKGLMALGAKQGTMVVLYSDTCYEWGVLDFACAAIGAVSVPIYETDSPKQAASIIEEVEPLIAFGGDEEHTHTLDYIAADHLSLKHVLNLKNGALDALIDYGEALDDDALDEAIGRVRADDLLTIVFTSGSTGKPKGAMLSHRNFTHIVKNGYEILPEMLYEPNRLLLFLPLAHCFARYIQYTAIGGHGVVGYVPGAKHLLADLRGFRPTYLLGVPRVFEKVYNAASQKAGTGMRGRIFANAFKHFVAWSKMEAERKRPSAIMRMKHSFYMSTVASSFRSALGPNLRYLACGGAPINTDLVHFFNGMDDITFIQGYGMTETAAPMVVNWQKANRPGSVGRPGPGMAIRTAEDGEIEVKGPNVFLGYYRNPGMTDEVLEPSGWLHTGDLGTIDDEGFLYITGRKKDIIITAGGKNVSPAPMEGTICECPIVAHAIVVGDNRPFVGALVTLDPEMTPSWLGEQGLDPHMPMEDVANSDAVHSFIQQYVDRANADVSRAESVRKFIVLPQDFSLEEGTMTASMKVVRPKVLTRYAEVIDGELYAPVASMRTPNVGMQILESTTETVKKAGESVRAASENVTPRVRQAIGNVQERLGEWRDEHGDASRGRDDDASSPAP--EVDA-GADAQDGSGAKDGATGAR
9323	GC_00000323	core	LH_874	1003	27	27	1	1	0.994747	0.995026	0.994886		long-chain-fatty acid CoA ligase		ko00000, ko00001, ko00002, ko01000, ko01004, ko04147	31954.BPSP_0430	RC00004,RC00014		ko:K01897		ko00061, ko00071, ko01100, ko01212, ko02024, ko03320, ko04146, ko04216, ko04714, ko04920, map00061, map00071, map01100, map01212, map02024, map03320, map04146, map04216, map04714, map04920		6.2.1.3				Bifidobacteriales		M00086		fadD3				I	MLREYGLDNIYVTTQKDTVYALLSDRAIAEPDDLIAQWKDERTRQWNDVMAGEMLAQVRSVAKGLMALGAKQGTMVVLYSDTCYEWGVLDFACAAIGAVSVPIYETDSPKQAASIIEEVEPLIAFGGDEEHTHTLDYIAADHLSLKHVLNLKNGALDALIDYGEALDDDALDEAIGRVRADDLLTIVFTSGSTGKPKGAMLSHRNFTHIVKNGYEILPEMLYEPNRLLLFLPLAHCFARYIQYTAIGGHGVVGYVPGAKHLLADLRGFRPTYLLGVPRVFEKVYNAASQKAGTGMRGRIFANAFKHFVAWSKMEAERKRPSAIMRMKHSFYMSTVASSFRSALGPNLRYLACGGAPINTDLVHFFNGMDDITFIQGYGMTETAAPMVVNWQKANRPGSVGRPGPGMAIRTAEDGEIEVKGPNVFLGYYRNPGMTDEVLEPSGWLHTGDLGTIDDEGFLYITGRKKDIIITAGGKNVSPAPMEGTICECPIVAHAIVVGDNRPFVGALVTLDPEMTPSWLGEQGLDPHMPMEDVANSDAVHSFIQQYVDRANADVSRAESVRKFIVLPQDFSLEEGTMTASMKVVRPKVLTRYAEVIDGELYAPVASMRTPNVGMQILESTTETVKKAGESVRAASENVTPRVRQAIGNVQERLGEWRDEHGDASRGRDDDASSPAP--EVDA-GADAQDGSGAKDGATGAR
9324	GC_00000323	core	LH_876	725	27	27	1	1	0.994747	0.995026	0.994886		long-chain-fatty acid CoA ligase		ko00000, ko00001, ko00002, ko01000, ko01004, ko04147	31954.BPSP_0430	RC00004,RC00014		ko:K01897		ko00061, ko00071, ko01100, ko01212, ko02024, ko03320, ko04146, ko04216, ko04714, ko04920, map00061, map00071, map01100, map01212, map02024, map03320, map04146, map04216, map04714, map04920		6.2.1.3				Bifidobacteriales		M00086		fadD3				I	MLREYGLDNIYVTTQKDTVYALLSDRAIAEPDDLIAQWKDERTRQWNDVMAGEMLAQVRSVAKGLMALGAKQGTMVVLYSDTCYEWGVLDFACAAIGAVSVPIYETDSPKQAASIIEEVEPLIAFGGDEEHTHTLDYIAADHLSLKHVLNLKNGALDALIDYGEALDDDALDEAIGRVRADDLLTIVFTSGSTGKPKGAMLSHRNFTHIVKNGYEILPEMLYEPNRLLLFLPLAHCFARYIQYTAIGGHGVVGYVPGAKHLLADLRGFRPTYLLGVPRVFEKVYNAASQKAGTGMRGRIFANAFKHFVAWSKMEAERKRPSAIMRMKHSFYMSTVASSFRSALGPNLRYLACGGAPINTDLVHFFNGMDDITFIQGYGMTETAAPMVVNWQKANRPGSVGRPGPGMAIRTAEDGEIEVKGPNVFLGYYRNPGMTDEVLEPSGWLHTGDLGTIDDEGFLYITGRKKDIIITAGGKNVSPAPMEGTICECPIVAHAIVVGDNRPFVGALVTLDPEMTPSWLGEQGLDPHMPMEDVANSDAVHSFIQQYVDRANADVSRAESVRKFIVLPQDFSLEEGTMTASMKVVRPKVLTRYAEVIDGELYAPVASMRTPNVGMQILESTTETVKKAGESVRAASENVTPRVRQAIGNVQERLGEWRDEHGDASRGRDDDASSPAP--EVDA-GADAQDGSGAKDGATGAR
9325	GC_00000323	core	LH_911	473	27	27	1	1	0.994747	0.995026	0.994886		long-chain-fatty acid CoA ligase		ko00000, ko00001, ko00002, ko01000, ko01004, ko04147	31954.BPSP_0430	RC00004,RC00014		ko:K01897		ko00061, ko00071, ko01100, ko01212, ko02024, ko03320, ko04146, ko04216, ko04714, ko04920, map00061, map00071, map01100, map01212, map02024, map03320, map04146, map04216, map04714, map04920		6.2.1.3				Bifidobacteriales		M00086		fadD3				I	MLREYGLDNIYVTTQKDTVYALLSDRAIAEPDDLIAQWKDERTRQWNDVMAGEMLAQVRSVAKGLMALGAKQGTMVVLYSDTCYEWGVLDFACAAIGAVSVPIYETDSPKQAASIIEEVEPLIAFGGDEEHTHTLDYIAADHLSLKHVLNLKNGALDALIDYGEALDDDALDEAIGRVRADDLLTIVFTSGSTGKPKGAMLSHRNFTHIVKNGYEILPEMLYEPNRLLLFLPLAHCFARYIQYTAIGGHGVVGYVPGAKHLLADLRGFRPTYLLGVPRVFEKVYNAASQKAGTGMRGRIFANAFKHFVAWSKMEAERKRPSAIMRMKHSFYMSTVASSFRSALGPNLRYLACGGAPINTDLVHFFNGMDDITFIQGYGMTETAAPMVVNWQKANRPGSVGRPGPGMAIRTAEDGEIEVKGPNVFLGYYRNPGMTDEVLEPSGWLHTGDLGTIDDEGFLYITGRKKDIIITAGGKNVSPAPMEGTICECPIVAHAIVVGDNRPFVGALVTLDPEMTPSWLGEQGLDPHMPMEDVANSDAVHSFIQQYVDRANADVSRAESVRKFIVLPQDFSLEEGTMTASMKVVRPKVLTRYAEVIDGELYAPVASMRTPNVGMQILESTTETVKKAGESVRAASENVTPRVRQAIGNVQERLGEWRDEHGDASRGRDDDASSPAP--EVDA-GADAQDGSGAKDGATGAR
9326	GC_00000323	core	LH_912	1549	27	27	1	1	0.994747	0.995026	0.994886		long-chain-fatty acid CoA ligase		ko00000, ko00001, ko00002, ko01000, ko01004, ko04147	31954.BPSP_0430	RC00004,RC00014		ko:K01897		ko00061, ko00071, ko01100, ko01212, ko02024, ko03320, ko04146, ko04216, ko04714, ko04920, map00061, map00071, map01100, map01212, map02024, map03320, map04146, map04216, map04714, map04920		6.2.1.3				Bifidobacteriales		M00086		fadD3				I	MLREYGLDNIYVTTQKDTVYALLSDRAIAEPDDLIAQWKDERTRQWNDVMAGEMLAQVRSVAKGLMALGAKQGTMVVLYSDTCYEWGVLDFACAAIGAVSVPIYETDSPKQAASIIEEVEPLIAFGGDEEHTHTLDYIAADHLSLKHVLNLKNGALDALIDYGEALDDDALDEAIGRVRADDLLTIVFTSGSTGKPKGAMLSHRNFTHIVKNGYEILPEMLYEPNRLLLFLPLAHCFARYIQYTAIGGHGVVGYVPGAKHLLADLRGFRPTYLLGVPRVFEKVYNAASQKAGTGMRGRIFANAFKHFVAWSKMEAERKRPSAIMRMKHSFYMSTVASSFRSALGPNLRYLACGGAPINTDLVHFFNGMDDITFIQGYGMTETAAPMVVNWQKANRPGSVGRPGPGMAIRTAEDGEIEVKGPNVFLGYYRNPGMTDEVLEPSGWLHTGDLGTIDDEGFLYITGRKKDIIITAGGKNVSPAPMEGTICECPIVAHAIVVGDNRPFVGALVTLDPEMTPSWLGEQGLDPHMPMEDVANSDAVHSFIQQYVDRANADVSRAESVRKFIVLPQDFSLEEGTMTASMKVVRPKVLTRYAEVIDGELYAPVASMRTPNVGMQILESTTETVKKAGESVRAASENVTPRVRQAIGNVQERLGEWRDEHGDASRGRDDDASSPAP--EVDA-GADAQDGSGAKDGATGAR
9327	GC_00000323	core	LH_917	728	27	27	1	1	0.994747	0.995026	0.994886		long-chain-fatty acid CoA ligase		ko00000, ko00001, ko00002, ko01000, ko01004, ko04147	31954.BPSP_0430	RC00004,RC00014		ko:K01897		ko00061, ko00071, ko01100, ko01212, ko02024, ko03320, ko04146, ko04216, ko04714, ko04920, map00061, map00071, map01100, map01212, map02024, map03320, map04146, map04216, map04714, map04920		6.2.1.3				Bifidobacteriales		M00086		fadD3				I	MLREYGLDNIYVTTQKDTVYALLSDRAIAEPDDLIAQWKDERTRQWNDVMAGEMLAQVRSVAKGLMALGAKQGTMVVLYSDTCYEWGVLDFACAAIGAVSVPIYETDSPKQAASIIEEVEPLIAFGGDEEHTHTLDYIAADHLSLKHVLNLKNGALDALIDYGEALDDDALDEAIGRVRADDLLTIVFTSGSTGKPKGAMLSHRNFTHIVKNGYEILPEMLYEPNRLLLFLPLAHCFARYIQYTAIGGHGVVGYVPGAKHLLADLRGFRPTYLLGVPRVFEKVYNAASQKAGTGMRGRIFANAFKHFVAWSKMEAERKRPSAIMRMKHSFYMSTVASSFRSALGPNLRYLACGGAPINTDLVHFFNGMDDITFIQGYGMTETAAPMVVNWQKANRPGSVGRPGPGMAIRTAEDGEIEVKGPNVFLGYYRNPGMTDEVLEPSGWLHTGDLGTIDDEGFLYITGRKKDIIITAGGKNVSPAPMEGTICECPIVAHAIVVGDNRPFVGALVTLDPEMTPSWLGEQGLDPHMPMEDVANSDAVHSFIQQYVDRANADVSRAESVRKFIVLPQDFSLEEGTMTASMKVVRPKVLTRYAEVIDGELYAPVASMRTPNVGMQILESTTETVKKAGESVRAASENVTPRVRQAIGNVQERLGEWRDEHGDASRGRDDDASSPAP--EVDA-GADAQDGSGAKDGATGAR
9328	GC_00000323	core	LH_921	728	27	27	1	1	0.994747	0.995026	0.994886		long-chain-fatty acid CoA ligase		ko00000, ko00001, ko00002, ko01000, ko01004, ko04147	31954.BPSP_0430	RC00004,RC00014		ko:K01897		ko00061, ko00071, ko01100, ko01212, ko02024, ko03320, ko04146, ko04216, ko04714, ko04920, map00061, map00071, map01100, map01212, map02024, map03320, map04146, map04216, map04714, map04920		6.2.1.3				Bifidobacteriales		M00086		fadD3				I	MLREYGLDNIYVTTQKDTVYALLSDRAIAEPDDLIAQWKDERTRQWNDVMAGEMLAQVRSVAKGLMALGAKQGTMVVLYSDTCYEWGVLDFACAAIGAVSVPIYETDSPKQAASIIEEVEPLIAFGGDEEHTHTLDYIAADHLSLKHVLNLKNGALDALIDYGEALDDDALDEAIGRVRADDLLTIVFTSGSTGKPKGAMLSHRNFTHIVKNGYEILPEMLYEPNRLLLFLPLAHCFARYIQYTAIGGHGVVGYVPGAKHLLADLRGFRPTYLLGVPRVFEKVYNAASQKAGTGMRGRIFANAFKHFVAWSKMEAERKRPSAIMRMKHSFYMSTVASSFRSALGPNLRYLACGGAPINTDLVHFFNGMDDITFIQGYGMTETAAPMVVNWQKANRPGSVGRPGPGMAIRTAEDGEIEVKGPNVFLGYYRNPGMTDEVLEPSGWLHTGDLGTIDDEGFLYITGRKKDIIITAGGKNVSPAPMEGTICECPIVAHAIVVGDNRPFVGALVTLDPEMTPSWLGEQGLDPHMPMEDVANSDAVHSFIQQYVDRANADVSRAESVRKFIVLPQDFSLEEGTMTASMKVVRPKVLTRYAEVIDGELYAPVASMRTPNVGMQILESTTETVKKAGESVRAASENVTPRVRQAIGNVQERLGEWRDEHGDASRGRDDDASSPAP--EVDA-GADAQDGSGAKDGATGAR
9329	GC_00000323	core	LH_946	728	27	27	1	1	0.994747	0.995026	0.994886		long-chain-fatty acid CoA ligase		ko00000, ko00001, ko00002, ko01000, ko01004, ko04147	31954.BPSP_0430	RC00004,RC00014		ko:K01897		ko00061, ko00071, ko01100, ko01212, ko02024, ko03320, ko04146, ko04216, ko04714, ko04920, map00061, map00071, map01100, map01212, map02024, map03320, map04146, map04216, map04714, map04920		6.2.1.3				Bifidobacteriales		M00086		fadD3				I	MLREYGLDNIYVTTQKDTVYALLSDRAIAEPDDLIAQWKDERTRQWNDVMAGEMLAQVRSVAKGLMALGAKQGTMVVLYSDTCYEWGVLDFACAAIGAVSVPIYETDSPKQAASIIEEVEPLIAFGGDEEHTHTLDYIAADHLSLKHVLNLKNGALDALIDYGEALDDDALDEAIGRVRADDLLTIVFTSGSTGKPKGAMLSHRNFTHIVKNGYEILPEMLYEPNRLLLFLPLAHCFARYIQYTAIGGHGVVGYVPGAKHLLADLRGFRPTYLLGVPRVFEKVYNAASQKAGTGMRGRIFANAFKHFVAWSKMEAERKRPSAIMRMKHSFYMSTVASSFRSALGPNLRYLACGGAPINTDLVHFFNGMDDITFIQGYGMTETAAPMVVNWQKANRPGSVGRPGPGMAIRTAEDGEIEVKGPNVFLGYYRNPGMTDEVLEPSGWLHTGDLGTIDDEGFLYITGRKKDIIITAGGKNVSPAPMEGTICECPIVAHAIVVGDNRPFVGALVTLDPEMTPSWLGEQGLDPHMPMEDVANSDAVHSFIQQYVDRANADVSRAESVRKFIVLPQDFSLEEGTMTASMKVVRPKVLTRYAEVIDGELYAPVASMRTPNVGMQILESTTETVKKAGESVRAASENVTPRVRQAIGNVQERLGEWRDEHGDASRGRDDDASSPAP--EVDA-GADAQDGSGAKDGATGAR
9330	GC_00000323	core	LH_949	1008	27	27	1	1	0.994747	0.995026	0.994886		long-chain-fatty acid CoA ligase		ko00000, ko00001, ko00002, ko01000, ko01004, ko04147	31954.BPSP_0430	RC00004,RC00014		ko:K01897		ko00061, ko00071, ko01100, ko01212, ko02024, ko03320, ko04146, ko04216, ko04714, ko04920, map00061, map00071, map01100, map01212, map02024, map03320, map04146, map04216, map04714, map04920		6.2.1.3				Bifidobacteriales		M00086		fadD3				I	MLREYGLDNIYVTTQKDTVYALLSDRAIAEPDDLIAQWKDERTRQWNDVMAGEMLAQVRSVAKGLMALGAKQGTMVVLYSDTCYEWGVLDFACAAIGAVSVPIYETDSPKQAASIIEEVEPLIAFGGDEEHTHTLDYIAADHLSLKHVLNLKNGALDALIDYGEALDDDALDEAIGRVRADDLLTIVFTSGSTGKPKGAMLSHRNFTHIVKNGYEILPEMLYEPNRLLLFLPLAHCFARYIQYTAIGGHGVVGYVPGAKHLLADLRGFRPTYLLGVPRVFEKVYNAASQKAGTGMRGRIFANAFKHFVAWSKMEAERKRPSAIMRMKHSFYMSTVASSFRSALGPNLRYLACGGAPINTDLVHFFNGMDDITFIQGYGMTETAAPMVVNWQKANRPGSVGRPGPGMAIRTAEDGEIEVKGPNVFLGYYRNPGMTDEVLEPSGWLHTGDLGTIDDEGFLYITGRKKDIIITAGGKNVSPAPMEGTICECPIVAHAIVVGDNRPFVGALVTLDPEMTPSWLGEQGLDPHMPMEDVANSDAVHSFIQQYVDRANADVSRAESVRKFIVLPQDFSLEEGTMTASMKVVRPKVLTRYAEVIDGELYAPVASMRTPNVGMQILESTTETVKKAGESVRAASENVTPRVRQAIGNVQERLGEWRDEHGDASRGRDDDASSPAP--EVDA-GADAQDGSGAKDGATGAR
9331	GC_00000323	core	LH_950	460	27	27	1	1	0.994747	0.995026	0.994886		long-chain-fatty acid CoA ligase		ko00000, ko00001, ko00002, ko01000, ko01004, ko04147	31954.BPSP_0430	RC00004,RC00014		ko:K01897		ko00061, ko00071, ko01100, ko01212, ko02024, ko03320, ko04146, ko04216, ko04714, ko04920, map00061, map00071, map01100, map01212, map02024, map03320, map04146, map04216, map04714, map04920		6.2.1.3				Bifidobacteriales		M00086		fadD3				I	MLREYGLDNIYVTTQRDTVYALLSDRAIAEPDDLIAQWKDERTRQWNDVMAGEMLAQVRSVAKGLMALGAKQGTMVVLYSDTCYEWGVLDFACAAIGAVSVPIYETDSPKQAASIIEEVEPLIAFGGDEEHTHTLDYIAADHPSLKHVLNLKNGALDALIDYGEALDDDALDEAIGRVRADDLLTIVFTSGSTGKPKGAMLSHRNFTHIVKNGYEILPEMLYEPNRLLLFLPLAHCFARYIQYTAIGGHGVVGYVPGAKHLLADLRGFRPTYLLGVPRVFEKVYNAASQKAGTGMRGRIFANAFKHFVAWSKMEAERKRPSAIMRMKHSFYMSTVASSFRSALGPNLRYLACGGAPINTDLVHFFNGMDDITFIQGYGMTETAAPMVVNWQKANRPGSVGRPGPGMAIRTAEDGEIEVKGPNVFLGYYRNPGMTDEVLEPSGWLHTGDLGTIDDEGFLYITGRKKDIIITAGGKNVSPAPMEGTICECPIVAHAIVVGDNRPFVGALVTLDPEMTPSWLGEQGLDPHMPMEDVANSDAVHSFIQQYVDRANADVSRAESVRKFIVLPQDFSLEEGTMTASMKVVRPKVLTRYAEVIDGELYAPVASVRTPNVGMQILESTTETVKKAGESVRAASENVTPRVRQAIGNVQERLGEWRDEHGDASRGRDDDASSPAP--EVDAGGAGAQDGSGAKDGATGAR
9332	GC_00000323	core	LH_951	1007	27	27	1	1	0.994747	0.995026	0.994886		long-chain-fatty acid CoA ligase		ko00000, ko00001, ko00002, ko01000, ko01004, ko04147	31954.BPSP_0430	RC00004,RC00014		ko:K01897		ko00061, ko00071, ko01100, ko01212, ko02024, ko03320, ko04146, ko04216, ko04714, ko04920, map00061, map00071, map01100, map01212, map02024, map03320, map04146, map04216, map04714, map04920		6.2.1.3				Bifidobacteriales		M00086		fadD3				I	MLREYGLDNIYVTTQKDTVYALLSDRAIAEPDDLIAQWKDERTRQWNDVMAGEMLAQVRSVAKGLMALGAKQGTMVVLYSDTCYEWGVLDFACAAIGAVSVPIYETDSPKQAASIIEEVEPLIAFGGDEEHTHTLDYIAADHLSLKHVLNLKNGALDALIDYGEALDDDALDEAIGRVRADDLLTIVFTSGSTGKPKGAMLSHRNFTHIVKNGYEILPEMLYEPNRLLLFLPLAHCFARYIQYTAIGGHGVVGYVPGAKHLLADLRGFRPTYLLGVPRVFEKVYNAASQKAGTGMRGRIFANAFKHFVAWSKMEAERKRPSAIMRMKHSFYMSTVASSFRSALGPNLRYLACGGAPINTDLVHFFNGMDDITFIQGYGMTETAAPMVVNWQKANRPGSVGRPGPGMAIRTAEDGEIEVKGPNVFLGYYRNPGMTDEVLEPSGWLHTGDLGTIDDEGFLYITGRKKDIIITAGGKNVSPAPMEGTICECPIVAHAIVVGDNRPFVGALVTLDPEMTPSWLGEQGLDPHMPMEDVANSDAVHSFIQQYVDRANADVSRAESVRKFIVLPQDFSLEEGTMTASMKVVRPKVLTRYAEVIDGELYAPVASMRTPNVGMQILESTTETVKKAGESVRAASENVTPRVRQAIGNVQERLGEWRDEHGDASRGRDDDASSPAP--EVDA-GADAQDGSGAKDGATGAR
9333	GC_00000323	core	LH_955	1078	27	27	1	1	0.994747	0.995026	0.994886		long-chain-fatty acid CoA ligase		ko00000, ko00001, ko00002, ko01000, ko01004, ko04147	31954.BPSP_0430	RC00004,RC00014		ko:K01897		ko00061, ko00071, ko01100, ko01212, ko02024, ko03320, ko04146, ko04216, ko04714, ko04920, map00061, map00071, map01100, map01212, map02024, map03320, map04146, map04216, map04714, map04920		6.2.1.3				Bifidobacteriales		M00086		fadD3				I	MLREYGLDNIYVTTQKDTVYALLSDRAIAEPDDLIAQWKDERTRQWNDVMAGEMLAQVRSVAKGLMALGAKQGTMVVLYSDTCYEWGVLDFACAAIGAVSVPIYETDSPKQAASIIEEVEPLIAFGGDEEHTHTLDYIAADHLSLKHVLNLKNGALDALIDYGEALDDDALDEAIGRVRADDLLTIVFTSGSTGKPKGAMLSHRNFTHIVKNGYEILPEMLYEPNRLLLFLPLAHCFARYIQYTAIGGHGVVGYVPGAKHLLADLRGFRPTYLLGVPRVFEKVYNAASQKAGTGMRGRIFANAFKHFVAWSKMEAERKRPSAIMRMKHSFYMSTVASSFRSALGPNLRYLACGGAPINTDLVHFFNGMDDITFIQGYGMTETAAPMVVNWQKANRPGSVGRPGPGMAIRTAEDGEIEVKGPNVFLGYYRNPGMTDEVLEPSGWLHTGDLGTIDDEGFLYITGRKKDIIITAGGKNVSPAPMEGTICECPIVAHAIVVGDNRPFVGALVTLDPEMTPSWLGEQGLDPHMPMEDVANSDAVHSFIQQYVDRANADVSRAESVRKFIVLPQDFSLEEGTMTASMKVVRPKVLTRYAEVIDGELYAPVASMRTPNVGMQILESTTETVKKAGESVRAASENVTPRVRQAIGNVQERLGEWRDEHGDASRGRDDDASSPAP--EVDA-GADAQDGSGAKDGATGAR
9334	GC_00000323	core	LH_956	1006	27	27	1	1	0.994747	0.995026	0.994886		long-chain-fatty acid CoA ligase		ko00000, ko00001, ko00002, ko01000, ko01004, ko04147	31954.BPSP_0430	RC00004,RC00014		ko:K01897		ko00061, ko00071, ko01100, ko01212, ko02024, ko03320, ko04146, ko04216, ko04714, ko04920, map00061, map00071, map01100, map01212, map02024, map03320, map04146, map04216, map04714, map04920		6.2.1.3				Bifidobacteriales		M00086		fadD3				I	MLREYGLDNIYVTTQKDTVYALLSDRAIAEPDDLIAQWKDERTRQWNDVMAGEMLAQVRSVAKGLMALGAKQGTMVVLYSDTCYEWGVLDFACAAIGAVSVPIYETDSPKQAASIIEEVEPLIAFGGDEEHTHTLDYIAADHLSLKHVLNLKNGALDALIDYGEALDDDALDEAIGRVRADDLLTIVFTSGSTGKPKGAMLSHRNFTHIVKNGYEILPEMLYEPNRLLLFLPLAHCFARYIQYTAIGGHGVVGYVPGAKHLLADLRGFRPTYLLGVPRVFEKVYNAASQKAGTGMRGRIFANAFKHFVAWSKMEAERKRPSAIMRMKHSFYMSTVASSFRSALGPNLRYLACGGAPINTDLVHFFNGMDDITFIQGYGMTETAAPMVVNWQKANRPGSVGRPGPGMAIRTAEDGEIEVKGPNVFLGYYRNPGMTDEVLEPSGWLHTGDLGTIDDEGFLYITGRKKDIIITAGGKNVSPAPMEGTICECPIVAHAIVVGDNRPFVGALVTLDPEMTPSWLGEQGLDPHMPMEDVANSDAVHSFIQQYVDRANADVSRAESVRKFIVLPQDFSLEEGTMTASMKVVRPKVLTRYAEVIDGELYAPVASMRTPNVGMQILESTTETVKKAGESVRAASENVTPRVRQAIGNVQERLGEWRDEHGDASRGRDDDASSPAP--EVDA-GADAQDGSGAKDGATGAR
9335	GC_00000323	core	LH_961	727	27	27	1	1	0.994747	0.995026	0.994886		long-chain-fatty acid CoA ligase		ko00000, ko00001, ko00002, ko01000, ko01004, ko04147	31954.BPSP_0430	RC00004,RC00014		ko:K01897		ko00061, ko00071, ko01100, ko01212, ko02024, ko03320, ko04146, ko04216, ko04714, ko04920, map00061, map00071, map01100, map01212, map02024, map03320, map04146, map04216, map04714, map04920		6.2.1.3				Bifidobacteriales		M00086		fadD3				I	MLREYGLDNIYVTTQKDTVYALLSDRAIAEPDDLIAQWKDERTRQWNDVMAGEMLAQVRSVAKGLMALGAKQGTMVVLYSDTCYEWGVLDFACAAIGAVSVPIYETDSPKQAASIIEEVEPLIAFGGDEEHTHTLDYIAADHLSLKHVLNLKNGALDALIDYGEALDDDALDEAIGRVRADDLLTIVFTSGSTGKPKGAMLSHRNFTHIVKNGYEILPEMLYEPNRLLLFLPLAHCFARYIQYTAIGGHGVVGYVPGAKHLLADLRGFRPTYLLGVPRVFEKVYNAASQKAGTGMRGRIFANAFKHFVAWSKMEAERKRPSAIMRMKHSFYMSTVASSFRSALGPNLRYLACGGAPINTDLVHFFNGMDDITFIQGYGMTETAAPMVVNWQKANRPGSVGRPGPGMAIRTAEDGEIEVKGPNVFLGYYRNPGMTDEVLEPSGWLHTGDLGTIDDEGFLYITGRKKDIIITAGGKNVSPAPMEGTICECPIVAHAIVVGDNRPFVGALVTLDPEMTPSWLGEQGLDPHMPMEDVANSDAVHSFIQQYVDRANADVSRAESVRKFIVLPQDFSLEEGTMTASMKVVRPKVLTRYAEVIDGELYAPVASMRTPNVGMQILESTTETVKKAGESVRAASENVTPRVRQAIGNVQERLGEWRDEHGDASRGRDDDASSPAP--EVDA-GADAQDGSGAKDGATGAR
9336	GC_00000323	core	LH_964	1078	27	27	1	1	0.994747	0.995026	0.994886		long-chain-fatty acid CoA ligase		ko00000, ko00001, ko00002, ko01000, ko01004, ko04147	31954.BPSP_0430	RC00004,RC00014		ko:K01897		ko00061, ko00071, ko01100, ko01212, ko02024, ko03320, ko04146, ko04216, ko04714, ko04920, map00061, map00071, map01100, map01212, map02024, map03320, map04146, map04216, map04714, map04920		6.2.1.3				Bifidobacteriales		M00086		fadD3				I	MLREYGLDNIYVTTQKDTVYALLSDRAIAEPDDLIAQWKDERTRQWNDVMAGEMLAQVRSVAKGLMALGAKQGTMVVLYSDTCYEWGVLDFACAAIGAVSVPIYETDSPKQAASIIEEVEPLIAFGGDEEHTHTLDYIAADHLSLKHVLNLKNGALDALIDYGEALDDDALDEAIGRVRADDLLTIVFTSGSTGKPKGAMLSHRNFTHIVKNGYEILPEMLYEPNRLLLFLPLAHCFARYIQYTAIGGHGVVGYVPGAKHLLADLRGFRPTYLLGVPRVFEKVYNAASQKAGTGMRGRIFANAFKHFVAWSKMEAERKRPSAIMRMKHSFYMSTVASSFRSALGPNLRYLACGGAPINTDLVHFFNGMDDITFIQGYGMTETAAPMVVNWQKANRPGSVGRPGPGMAIRTAEDGEIEVKGPNVFLGYYRNPGMTDEVLEPSGWLHTGDLGTIDDEGFLYITGRKKDIIITAGGKNVSPAPMEGTICECPIVAHAIVVGDNRPFVGALVTLDPEMTPSWLGEQGLDPHMPMEDVANSDAVHSFIQQYVDRANADVSRAESVRKFIVLPQDFSLEEGTMTASMKVVRPKVLTRYAEVIDGELYAPVASMRTPNVGMQILESTTETVKKAGESVRAASENVTPRVRQAIGNVQERLGEWRDEHGDASRGRDDDASSPAP--EVDA-GADAQDGSGAKDGATGAR
9337	GC_00000323	core	LH_967	1600	27	27	1	1	0.994747	0.995026	0.994886		long-chain-fatty acid CoA ligase		ko00000, ko00001, ko00002, ko01000, ko01004, ko04147	35760.BCHO_1159	RC00004,RC00014		ko:K01897		ko00061, ko00071, ko01100, ko01212, ko02024, ko03320, ko04146, ko04216, ko04714, ko04920, map00061, map00071, map01100, map01212, map02024, map03320, map04146, map04216, map04714, map04920		6.2.1.3				Bifidobacteriales		M00086		fadD3				I	MLREYGLDNIYVTTQKDTVYALLSNRAIAEPDDLIAQWKDERTRQWNDVMAGEMLAQVRSVAKGLMALGAKQGTMVVLYSNTCYEWGVLDFACAAIGAVSVPIYETDSPKQAASIIEEVEPLIAFGGDEEHTHTLDYIAADHPSLKHVLNLKNGALDALIDYGEALDDDALDEAIGRVRADDLLTIVFTSGSTGKPKGAMLSHRNFTHIVKNGYEILPEMLYEPNRLLLFLPLAHCFARYIQYTAIGGHGVVGYVPGAKHLLADLRGFRPTYLLGVPRVFEKVYNAASQKAGTGMRGRIFANAFKHFVAWSKMEVEHKRPSAIMRMKHSFYMSTVASSFRSALGPNLRYLACGGAPISTDLVHFFNGMDDITFIQGYGMTETAAPMVVNWQKANRPGSVGRPGPGMAIRTAEDGEIEVKGPNVFLGYYRNPGMTDEVLEPSGWLHTGDLGTIDDEGFLYITGRKKDIIITAGGKNVSPAPMEGTICECPIVAHAVVVGDNRPFVGALVTLDPEMTPSWLGEQGLDPHMPMEDVANSDAVHSFIQQYVDRANADVSRAESVRKFIVLPQDFSLEEGTMTASMKVVRPKVLARYAEVIDGELYAPVASMRTPNVGMQILESTTETVKKAGESVRAASENVTPRVRQAIGNVQERLGEWRDERGDASRGRDDDAPSPVPEVDVDA-GAGAQSGSDAKDGAAGAR
9338	GC_00000323	core	LH_971	1680	27	27	1	1	0.994747	0.995026	0.994886		long-chain-fatty acid CoA ligase		ko00000, ko00001, ko00002, ko01000, ko01004, ko04147	35760.BCHO_1159	RC00004,RC00014		ko:K01897		ko00061, ko00071, ko01100, ko01212, ko02024, ko03320, ko04146, ko04216, ko04714, ko04920, map00061, map00071, map01100, map01212, map02024, map03320, map04146, map04216, map04714, map04920		6.2.1.3				Bifidobacteriales		M00086		fadD3				I	MLREYGLDNIYVTTQKDTVYALLSNRAIAEPDDLIAQWKDERTRQWNDVMAGEMLAQVRSVAKGLMALGAKQGTMVVLYSNTCYEWGVLDFACAAIGAVSVPIYETDSPKQAASIIEEVEPLIAFGGDEEHTHTLDYIAADHPSLKHVLNLKNGALDALIDYGEALDDDALDEAIGRVRADDLLTIVFTSGSTGKPKGAMLSHRNFTHIVKNGYEILPEMLYEPNRLLLFLPLAHCFARYIQYTAIGGHGVVGYVPGAKHLLADLRGFRPTYLLGVPRVFEKVYNAASQKAGTGMRGRIFANAFKHFVAWSKMEVEHKRPSAIMRMKHSFYMSTVASSFRSALGPNLRYLACGGAPISTDLVHFFNGMDDITFIQGYGMTETAAPMVVNWQKANRPGSVGRPGPGMAIRTAEDGEIEVKGPNVFLGYYRNPGMTDEVLEPSGWLHTGDLGTIDDEGFLYITGRKKDIIITAGGKNVSPAPMEGTICECPIVAHAVVVGDNRPFVGALVTLDPEMTPSWLGEQGLDPHMPMEDVANSDAVHSFIQQYVDRANADVSRAESVRKFIVLPQDFSLEEGTMTASMKVVRPKVLARYAEVIDGELYAPVASMRTPNVGMQILESTTETVKKAGESVRAASENVTPRVRQAIGNVQERLGEWRDERGDASRGRDDDAPSPVPEVDVDA-GAGAQSGSDAKDGAAGAR
9339	GC_00000323	core	LH_973	1662	27	27	1	1	0.994747	0.995026	0.994886		long-chain-fatty acid CoA ligase		ko00000, ko00001, ko00002, ko01000, ko01004, ko04147	1688.BCUN_0755	RC00004,RC00014		ko:K01897		ko00061, ko00071, ko01100, ko01212, ko02024, ko03320, ko04146, ko04216, ko04714, ko04920, map00061, map00071, map01100, map01212, map02024, map03320, map04146, map04216, map04714, map04920		6.2.1.3				Bifidobacteriales		M00086		fadD3				I	MLREYGLDNIYVTTQKDTVYALLSDRAIAEPDDLIAQWKDERTRQWNDVMAGEMLAQVRSVAKGLMALGAKQGTMVVLYSNTCYEWGVLDFACAAIGAVSVPIYETDSPKQAASIIEEVEPLIAFGGDEEHTHTLDYIAADHPSLKHVLNLKNGALDALIDYGEALDDDALDEAIGRVRADDLLTIVFTSGSTGKPKGAMLSHRNFTHIVKNGYEILPEMLYEPNRLLLFLPLAHCFARYIQYTAIGGHGVVGYVPGAKHLLADLRGFRPTYLLGVPRVFEKVYNAASQKAGTGMRGRIFANAFKHFVAWSKMEVEHKRPSAIMRMKHSFYMSTVASSFRSALGPNLRYLACGGAPISTDLVHFFNGMDDITFIQGYGMTETAAPMVVNWQKANRPGSVGRPGPGMAIRTAEDGEIEVKGPNVFLGYYRNPGMTDEVLEPSGWLLTGDLGTIDDEGFLYITGRKKDIIITAGGKNVSPAPMEGTICECPIVAHAVVVGDNRPFVGALVTLDPEMTPSWLGEQGLDPHMPMEDVANSDAVHSFIQQYVDRANADVSRAESVRKFIVLPQDFSLEEGTMTASMKVVRPKVLTRYAEVIDGELYAPVASMRTPNVGMQILESTTETVKKAGESVRAASENVTPRVRQAIDNVQERLGEWRDERGDASRGRDGDASSPAP--DGDA-GVGAQSGSDAKDGAAGAR
9340	GC_00000323	core	LH_976	1430	27	27	1	1	0.994747	0.995026	0.994886		long-chain-fatty acid CoA ligase		ko00000, ko00001, ko00002, ko01000, ko01004, ko04147	35760.BCHO_1159	RC00004,RC00014		ko:K01897		ko00061, ko00071, ko01100, ko01212, ko02024, ko03320, ko04146, ko04216, ko04714, ko04920, map00061, map00071, map01100, map01212, map02024, map03320, map04146, map04216, map04714, map04920		6.2.1.3				Bifidobacteriales		M00086		fadD3				I	MLREYGLDNIYVTTQKDTVYALLSNRAIAEPDDLIAQWKDERTRQWNDVMAGEMLAQVRSVAKGLMALGAKQGTMVVLYSNTCYEWGVLDFACAAIGAVSVPIYETDSPKQAASIIEEVEPLIAFGGDEEHTHTLDYIAADHPSLKHVLNLKNGALDALIDYGEALDDDALDEAIGRVRADDLLTIVFTSGSTGKPKGAMLSHRNFTHIVKNGYEILPEMLYEPNRLLLFLPLAHCFARYIQYTAIGGHGVVGYVPGAKHLLADLRGFRPTYLLGVPRVFEKVYNAASQKAGTGMRGRIFANAFKHFVAWSKMEVEHKRPSAIMRMKHSFYMSTVASSFRSALGPNLRYLACGGAPISTDLVHFFNGMDDITFIQGYGMTETAAPMVVNWQKANRPGSVGRPGPGMAIRTAEDGEIEVKGPNVFLGYYRNPGMTDEVLEPSGWLHTGDLGTIDDEGFLYITGRKKDIIITAGGKNVSPAPMEGTICECPIVAHAVVVGDNRPFVGALVTLDPEMTPSWLGEQGLDPHMPMEDVANSDAVHSFIQQYVDRANADVSRAESVRKFIVLPQDFSLEEGTMTASMKVVRPKVLARYAEVIDGELYAPVASMRTPNVGMQILESTTETVKKAGESVRAASENVTPRVRQAIGNVQERLGEWRDERGDASRGRDDDAPSPVPEVDVDA-GAGAQSGSDAKDGAAGAR
9341	GC_00000323	core	LH_977	748	27	27	1	1	0.994747	0.995026	0.994886		long-chain-fatty acid CoA ligase		ko00000, ko00001, ko00002, ko01000, ko01004, ko04147	31954.BPSP_0430	RC00004,RC00014		ko:K01897		ko00061, ko00071, ko01100, ko01212, ko02024, ko03320, ko04146, ko04216, ko04714, ko04920, map00061, map00071, map01100, map01212, map02024, map03320, map04146, map04216, map04714, map04920		6.2.1.3				Bifidobacteriales		M00086		fadD3				I	MLREYGLDNIYVTTQKDTVYALLSDRAIAEPDDLIAQWKDERTRQWNDVMAGEMLAQVRSVAKGLMALGAKQGTMVVLYSDTCYEWGVLDFACAAIGAVSVPIYETDSPKQAASIIEEVEPLIAFGGDEEHTHTLDYIAADHLSLKHVLNLKNGALDALIDYGEALDDDALDEAIGRVRADDLLTIVFTSGSTGKPKGAMLSHRNFTHIVKNGYEILPEMLYEPNRLLLFLPLAHCFARYIQYTAIGGHGVVGYVPGAKHLLADLRGFRPTYLLGVPRVFEKVYNAASQKAGTGMRGRIFANAFKHFVAWSKMEAERKRPSAIMRMKHSFYMSTVASSFRSALGPNLRYLACGGAPINTDLVHFFNGMDDITFIQGYGMTETAAPMVVNWQKANRPGSVGRPGPGMAIRTAEDGEIEVKGPNVFLGYYRNPGMTDEVLEPSGWLHTGDLGTIDDEGFLYITGRKKDIIITAGGKNVSPAPMEGTICECPIVAHAIVVGDNRPFVGALVTLDPEMTPSWLGEQGLDPHMPMEDVANSDAVHSFIQQYVDRANADVSRAESVRKFIVLPQDFSLEEGTMTASMKVVRPKVLTRYAEVIDGELYAPVASMRTPNVGMQILESTTETVKKAGESVRAASENVTPRVRQAIGNVQERLGEWRDEHGDASRGRDDDASSPAP--EVDA-GADAQDGSGAKDGATGAR
9342	GC_00000323	core	LH_979	1699	27	27	1	1	0.994747	0.995026	0.994886		long-chain-fatty acid CoA ligase		ko00000, ko00001, ko00002, ko01000, ko01004, ko04147	31954.BPSP_0430	RC00004,RC00014		ko:K01897		ko00061, ko00071, ko01100, ko01212, ko02024, ko03320, ko04146, ko04216, ko04714, ko04920, map00061, map00071, map01100, map01212, map02024, map03320, map04146, map04216, map04714, map04920		6.2.1.3				Bifidobacteriales		M00086		fadD3				I	MLREYGLDNIYVTTQKDTVYALLSDRAIAEPDDLIAQWKDERTRQWNDVMAGEMLAQVRSVAKGLMALGAKQGTMVVLYSDTCYEWGVLDFACAAIGAVSVPIYETDSPKQAASIIEEVEPLIAFGGDEEHTHTLDYIAADHLSLKHVLNLKNGALDALIDYGEALDDDALDEAIGRVRADDLLTIVFTSGSTGKPKGAMLSHRNFTHIVKNGYEILPEMLYEPNRLLLFLPLAHCFARYIQYTAIGGHGVVGYVPGAKHLLADLRGFRPTYLLGVPRVFEKVYNAASQKAGTGMRGRIFANAFKHFVAWSKMEAERKRPSAIMRMKHSFYMSTVASSFRSALGPNLRYLACGGAPINTDLVHFFNGMDDITFIQGYGMTETAAPMVVNWQKANRPGSVGRPGPGMAIRTAEDGEIEVKGPNVFLGYYRNPGMTDEVLEPSGWLHTGDLGTIDDEGFLYITGRKKDIIITAGGKNVSPAPMEGTICECPIVAHAIV-------VGALVTLDPEMTPSWLGEQGLDPHMPMEDVANSDAVHSFIQQYVDRANADVSRAESVRKFIVLPQDFSLEEGTMTASMKVVRPKVLTRYAEVIDGELYAPVASMRTPNVGMQILESTTETVKKAGESVRAASENVTPRVRQAIGNVQERLGEWRDEHGDASRGRDDDASSPAP--EVDA-GADAQDGSGAKDGATGAR
9343	GC_00000323	core	LH_980	1873	27	27	1	1	0.994747	0.995026	0.994886		long-chain-fatty acid CoA ligase		ko00000, ko00001, ko00002, ko01000, ko01004, ko04147	31954.BPSP_0430	RC00004,RC00014		ko:K01897		ko00061, ko00071, ko01100, ko01212, ko02024, ko03320, ko04146, ko04216, ko04714, ko04920, map00061, map00071, map01100, map01212, map02024, map03320, map04146, map04216, map04714, map04920		6.2.1.3				Bifidobacteriales		M00086		fadD3				I	MLREYGLDNIYVTTQRDTVYALLSDRAIAEPDDLIAQWKDERTRQWNDVMAGEMLAQVRSVAKGLMALGAKQGTMVVLYSDTCYEWGVLDFACAAIGAVSVPIYETDSPKQAASIIEEVEPLIAFGGDEEHTHTLDYIAADHPSLKHVLNLKNGALDALIDYGEALDDDALDEAIGRVRADDLLTIVFTSGSTGKPKGAMLSHRNFTHIVKNGYEILPEMLYEPNRLLLFLPLAHCFARYIQYTAIGGHGVVGYVPGAKHLLADLRGFRPTYLLGVPRVFEKVYNAASQKAGTGMRGRIFANAFKHFVAWSKMEAERKRPSAIMRMKHSFYMSTVASSFRSALGPNLRYLACGGAPINTDLVHFFNGMDDITFIQGYGMTETAAPMVVNWQKANRPGSVGRPGPGMAIRTAEDGEIEVKGPNVFLGYYRNPGMTDEVLEPSGWLHTGDLGTIDDEGFLYITGRKKDIIITAGGKNVSPAPMEGTICECPIVAHAIVVGDNRPFVGALVTLDPEMTPSWLGEQGLDPHMPMEDVANSDAVHSFIQQYVDRANADVSRAESVRKFIVLPQDFSLEEGTMTASMKVVRPKVLTRYAEVIDGELYAPVASVRTPNVGMQILESTTETVKKAGESVRAASENVTPRVRQAIGNVQERLGEWRDEHGDASRGRDDDASSPAP--EVDAGGAGAQDGSGAKDGATGAR
9344	GC_00000324	core	B_castoris_2020B	73	27	27	1	1	0.992341	0.994461	0.9934																Bifidobacteriales									MSESISSASRGGAAAHTHMSVEKDTASGVPIMLAQAVTLAATLTFCEIFCAPLTATFRPAVFALLPWAGVASLFAVMFSFVVGFALLWCAESFAYRMRRRLRPLVYATIGAISFGVWTVWVILGVRDMITARLGAGVLSAHDTTVAAVSGALLGMAAFFAAYTLGERLARHRAAVIALAAASLLVACYGGYVLAVMLHTL
9345	GC_00000324	core	LH_775	1569	27	27	1	1	0.992341	0.994461	0.9934																Bifidobacteriales									MSESISSASRGGAAAHTHMSVEKDPASGVPIMLAQAVTLAATLTFCEIFCAPLTATFRPAVFALLPWAGVASLFAVMFSFVVGFALLWCAESFAYRMRRRLRPLVYATIGAISFGVWTVWVILGVRDMITARLGAGVLSAHDTTVAAVSGALLGMAAFFAAYTLGERLARHRAAVIALAAASLLVACYGGYVLAVMLHTL
9346	GC_00000324	core	LH_799	1742	27	27	1	1	0.992341	0.994461	0.9934																Bifidobacteriales									MSESISSASRGGAAAHTHMSVEKDPASGVPIMLAQAVTLAATLTFCEIFCAPLTATFRPAVFALLPWAGVASLFAVMFSFVVGFALLWCAESFAYRMRRRLRPLVYATIGAISFGVWTVWVILGVRDMITARLGAGVLSAHDTTVAAVSGALLGMAAFFAAYTLGERLARHRAAVIALAAASLLVACYGGYVLAVMLHTL
9347	GC_00000324	core	LH_805	384	27	27	1	1	0.992341	0.994461	0.9934																Bifidobacteriales									MSESISSASRGGAAAHTHMSVEKDPASGVPIMLAQAVTLAATLTFCEIFCAPLTATFRPAVFALLPWAGVASLFAVMFSFVVGFALLWCAESFAYRMRRRLRPLVYATIGAISFGVWTVWVILGVRDMITARLGAGVLSAHDTTVAAVSGALLGMAAFFAAYTLGERLARHRAAVIALAAASLLVACYGGYVLAVMLHTL
9348	GC_00000324	core	LH_867	824	27	27	1	1	0.992341	0.994461	0.9934																Bifidobacteriales									MSESISSASRGGAAAHTHMSVEKDPASGVPIMLAQAVTLAATLTFCEIFCAPLTATFRPAVFALLPWAGVASLFAVMFSFVVGFALLWCAESFAYRMRRRLRPLVYATIGAISFGVWTVWVILGVRDMITARLGAGVLSAHDTTVAAVSGALLGMAAFFAAYTLGERLARHRAAVIALAAASLLVACYGGYVLAVMLHTL
9349	GC_00000324	core	LH_872	1268	27	27	1	1	0.992341	0.994461	0.9934																Bifidobacteriales									MSESISSASRGGAAAHTHMSVEKDPASGVPIMLAQAVTLAATLTFCEIFCAPLTATFRPAVFALLPWAGVASLFAVMFSFVVGFALLWCAESFAYRMRRRLRPLVYATIGAISFGVWTVWVILGVRDMITARLGAGVLSAHDTTVAAVSGALLGMAAFFAAYTLGERLARHRAAVIALAAASLLVACYGGYVLAVMLHTL
9350	GC_00000324	core	LH_874	906	27	27	1	1	0.992341	0.994461	0.9934																Bifidobacteriales									MSESISSASRGGAAAHTHMSVEKDPASGVPIMLAQAVTLAATLTFCEIFCAPLTATFRPAVFALLPWAGVASLFAVMFSFVVGFALLWCAESFAYRMRRRLRPLVYATIGAISFGVWTVWVILGVRDMITARLGAGVLSAHDTTVAAVSGALLGMAAFFAAYTLGERLARHRAAVIALAAASLLVACYGGYVLAVMLHTL
9351	GC_00000324	core	LH_876	822	27	27	1	1	0.992341	0.994461	0.9934																Bifidobacteriales									MSESISSASRGGAAAHTHMSVEKDPASGVPIMLAQAVTLAATLTFCEIFCAPLTATFRPAVFALLPWAGVASLFAVMFSFVVGFALLWCAESFAYRMRRRLRPLVYATIGAISFGVWTVWVILGVRDMITARLGAGVLSAHDTTVAAVSGALLGMAAFFAAYTLGERLARHRAAVIALAAASLLVACYGGYVLAVMLHTL
9352	GC_00000324	core	LH_911	570	27	27	1	1	0.992341	0.994461	0.9934																Bifidobacteriales									MSESISSASRGGAAAHTHMSVEKDPASGVPIMLAQAVTLAATLTFCEIFCAPLTATFRPAVFALLPWAGVASLFAVMFSFVVGFALLWCAESFAYRMRRRLRPLVYATIGAISFGVWTVWVILGVRDMITARLGAGVLSAHDTTVAAVSGALLGMAAFFAAYTLGERLARHRAAVIALAAASLLVACYGGYVLAVMLHTL
9353	GC_00000324	core	LH_912	923	27	27	1	1	0.992341	0.994461	0.9934																Bifidobacteriales									MSESISSASRGGAAAHTHMSVEKDPASGVPIMLAQAVTLAATLTFCEIFCAPLTATFRPAVFALLPWAGVASLFAVMFSFVVGFALLWCAESFAYRMRRRLRPLVYATIGAISFGVWTVWVILGVRDMITARLGAGVLSAHDTTVAAVSGALLGMAAFFAAYTLGERLARHRAAVIALAAASLLVACYGGYVLAVMLHTL
9354	GC_00000324	core	LH_917	825	27	27	1	1	0.992341	0.994461	0.9934																Bifidobacteriales									MSESISSASRGGAAAHTHMSVEKDPASGVPIMLAQAVTLAATLTFCEIFCAPLTATFRPAVFALLPWAGVASLFAVMFSFVVGFALLWCAESFAYRMRRRLRPLVYATIGAISFGVWTVWVILGVRDMITARLGAGVLSAHDTTVAAVSGALLGMAAFFAAYTLGERLARHRAAVIALAAASLLVACYGGYVLAVMLHTL
9355	GC_00000324	core	LH_921	825	27	27	1	1	0.992341	0.994461	0.9934																Bifidobacteriales									MSESISSASRGGAAAHTHMSVEKDPASGVPIMLAQAVTLAATLTFCEIFCAPLTATFRPAVFALLPWAGVASLFAVMFSFVVGFALLWCAESFAYRMRRRLRPLVYATIGAISFGVWTVWVILGVRDMITARLGAGVLSAHDTTVAAVSGALLGMAAFFAAYTLGERLARHRAAVIALAAASLLVACYGGYVLAVMLHTL
9356	GC_00000324	core	LH_946	825	27	27	1	1	0.992341	0.994461	0.9934																Bifidobacteriales									MSESISSASRGGAAAHTHMSVEKDPASGVPIMLAQAVTLAATLTFCEIFCAPLTATFRPAVFALLPWAGVASLFAVMFSFVVGFALLWCAESFAYRMRRRLRPLVYATIGAISFGVWTVWVILGVRDMITARLGAGVLSAHDTTVAAVSGALLGMAAFFAAYTLGERLARHRAAVIALAAASLLVACYGGYVLAVMLHTL
9357	GC_00000324	core	LH_949	911	27	27	1	1	0.992341	0.994461	0.9934																Bifidobacteriales									MSESISSASRGGAAAHTHMSVEKDPASGVPIMLAQAVTLAATLTFCEIFCAPLTATFRPAVFALLPWAGVASLFAVMFSFVVGFALLWCAESFAYRMRRRLRPLVYATIGAISFGVWTVWVILGVRDMITARLGAGVLSAHDTTVAAVSGALLGMAAFFAAYTLGERLARHRAAVIALAAASLLVACYGGYVLAVMLHTL
9358	GC_00000324	core	LH_950	358	27	27	1	1	0.992341	0.994461	0.9934																Bifidobacteriales									MGESISSASRGGAAAHTHTSVEKDPASGVPIMLAQAVTLAATLTFCEIFCAPLTATFRPAVFALLPWAGVASLFAVMFSFVVGFALLWCAESFAYRMRRRLRPLVYATIGAISFGVWTVWVILGVRDMITARLGAGVLSAHDTTVAAVSGALLGMAAFFAAYTLGERLARHRAAVIALAAASLLVACYGGYVLAVMLHTL
9359	GC_00000324	core	LH_951	910	27	27	1	1	0.992341	0.994461	0.9934																Bifidobacteriales									MSESISSASRGGAAAHTHMSVEKDPASGVPIMLAQAVTLAATLTFCEIFCAPLTATFRPAVFALLPWAGVASLFAVMFSFVVGFALLWCAESFAYRMRRRLRPLVYATIGAISFGVWTVWVILGVRDMITARLGAGVLSAHDTTVAAVSGALLGMAAFFAAYTLGERLARHRAAVIALAAASLLVACYGGYVLAVMLHTL
9360	GC_00000324	core	LH_955	1126	27	27	1	1	0.992341	0.994461	0.9934																Bifidobacteriales									MSESISSASRGGAAAHTHMSVEKDPASGVPIMLAQAVTLAATLTFCEIFCAPLTATFRPAVFALLPWAGVASLFAVMFSFVVGFALLWCAESFAYRMRRRLRPLVYATIGAISFGVWTVWVILGVRDMITARLGAGVLSAHDTTVAAVSGALLGMAAFFAAYTLGERLARHRAAVIALAAASLLVACYGGYVLAVMLHTL
9361	GC_00000324	core	LH_956	909	27	27	1	1	0.992341	0.994461	0.9934																Bifidobacteriales									MSESISSASRGGAAAHTHMSVEKDPASGVPIMLAQAVTLAATLTFCEIFCAPLTATFRPAVFALLPWAGVASLFAVMFSFVVGFALLWCAESFAYRMRRRLRPLVYATIGAISFGVWTVWVILGVRDMITARLGAGVLSAHDTTVAAVSGALLGMAAFFAAYTLGERLARHRAAVIALAAASLLVACYGGYVLAVMLHTL
9362	GC_00000324	core	LH_961	824	27	27	1	1	0.992341	0.994461	0.9934																Bifidobacteriales									MSESISSASRGGAAAHTHMSVEKDPASGVPIMLAQAVTLAATLTFCEIFCAPLTATFRPAVFALLPWAGVASLFAVMFSFVVGFALLWCAESFAYRMRRRLRPLVYATIGAISFGVWTVWVILGVRDMITARLGAGVLSAHDTTVAAVSGALLGMAAFFAAYTLGERLARHRAAVIALAAASLLVACYGGYVLAVMLHTL
9363	GC_00000324	core	LH_964	1126	27	27	1	1	0.992341	0.994461	0.9934																Bifidobacteriales									MSESISSASRGGAAAHTHMSVEKDPASGVPIMLAQAVTLAATLTFCEIFCAPLTATFRPAVFALLPWAGVASLFAVMFSFVVGFALLWCAESFAYRMRRRLRPLVYATIGAISFGVWTVWVILGVRDMITARLGAGVLSAHDTTVAAVSGALLGMAAFFAAYTLGERLARHRAAVIALAAASLLVACYGGYVLAVMLHTL
9364	GC_00000324	core	LH_967	620	27	27	1	1	0.992341	0.994461	0.9934																Bifidobacteriales									MSESTSSASRG----DTHTSVAKDPASGVPIMLAQAVTLAATLTFCEIFCAPLTATFRPAVFALLPWAGVASLFAVMFSFVVGFALLWCAESFAYRMRRRLRPLVYATIGAISFGVWTVWVILGVRDMITARLGAGVLSAHDTTVAAVSGALLGMAAFFAAYTLGERLARHRAAVIALAAASLLVACYGGYVLAAMLHTL
9365	GC_00000324	core	LH_971	1598	27	27	1	1	0.992341	0.994461	0.9934																Bifidobacteriales									MSESTSSASRG----DTHTSVAKDPASGVPIMLAQAVTLAATLTFCEIFCAPLTATFRPAVFALLPWAGVASLFAVMFSFVVGFALLWCAESFAYRMRRRLRPLVYATIGAISFGVWTVWVILGVRDMITARLGAGVLSAHDTTVAAVSGALLGMAAFFAAYTLGERLARHRAAVIALAAASLLVACYGGYVLAAMLHTL
9366	GC_00000324	core	LH_973	1827	27	27	1	1	0.992341	0.994461	0.9934																Bifidobacteriales									MSESTSSASRG----DTHTSVAKDPASGVPIMLAQAVTLAATLTFCEIFCAPLTATFRPAVFALLPWAGVASLFAVMFSFVVGFALLWCAESFAYRMRRRLRPLVYATIGAISFGVWTVWVILGVRDMITARLGAGVLSAHDTTVAAVSGALLGMAAFFAAYTLGERLARHRAAVIALAAASLLVACYGGYVLAAMLHTL
9367	GC_00000324	core	LH_976	1582	27	27	1	1	0.992341	0.994461	0.9934																Bifidobacteriales									MSESTSSASRG----DTHTSVAKDPASGVPIMLAQAVTLAATLTFCEIFCAPLTATFRPAVFALLPWAGVASLFAVMFSFVVGFALLWCAESFAYRMRRRLRPLVYATIGAISFGVWTVWVILGVRDMITARLGAGVLSAHDTTVAAVSGALLGMAAFFAAYTLGERLARHRAAVIALAAASLLVACYGGYVLAAMLHTL
9368	GC_00000324	core	LH_977	700	27	27	1	1	0.992341	0.994461	0.9934																Bifidobacteriales									MSESISSASRGGAAAHTHMSVEKDPASGVPIMLAQAVTLAATLTFCEIFCAPLTATFRPAVFALLPWAGVASLFAVMFSFVVGFALLWCAESFAYRMRRRLRPLVYATIGAISFGVWTVWVILGVRDMITARLGAGVLSAHDTTVAAVSGALLGMAAFFAAYTLGERLARHRAAVIALAAASLLVACYGGYVLAVMLHTL
9369	GC_00000324	core	LH_979	1584	27	27	1	1	0.992341	0.994461	0.9934																Bifidobacteriales									MSESISSASRGGAAAHTHMSVEKDPASGVPIMLAQAVTLAATLTFCEIFCAPLTATFRPAVFALLPWAGVASLFAVMFSFVVGFALLWCAESFAYRMRCRLRPLVYATIGAISFGVWTVWVILGVRDMITARLGAGVLSAHDTTVAAVSGALLGMAAFFAAYTLGERLARHRAAVIALAAASLLVACYGGYVLAVMLHTL
9370	GC_00000324	core	LH_980	967	27	27	1	1	0.992341	0.994461	0.9934																Bifidobacteriales									MGESISSASRGGAAAHTHTSVEKDPASGVPIMLAQAVTLAATLTFCEIFCAPLTATFRPAVFALLPWAGVASLFAVMFSFVVGFALLWCAESFAYRMRRRLRPLVYATIGAISFGVWTVWVILGVRDMITARLGAGVLSAHDTTVAAVSGALLGMAAFFAAYTLGERLARHRAAVIALAAASLLVACYGGYVLAVMLHTL
9371	GC_00000325	core	B_castoris_2020B	765	27	27	1	1	0.996605	1	0.9983		Belongs to the Dps family		ko00000, ko03036	35760.BCHO_0093	unknown		ko:K04047						GO:0005575, GO:0005623, GO:0009289, GO:0042995, GO:0044464		Bifidobacteriales				dps				P	MALSFIIPGLDEASSEKIIGILQERLSQEQEAALVLKHAHWNVAGPNFIAVHEMLDPQVDEVLAMADETAERIAALGGSPSGRPDDIVRYRTWDKFELDGRQNTLDYLRALDKYYDSFIKADRTAVAELDDLDFVSSNIIQDHVQKLEQFQWFMRSFLID
9372	GC_00000325	core	LH_775	474	27	27	1	1	0.996605	1	0.9983		Belongs to the Dps family		ko00000, ko03036	35760.BCHO_0093	unknown		ko:K04047						GO:0005575, GO:0005623, GO:0009289, GO:0042995, GO:0044464		Bifidobacteriales				dps				P	MALSFIIPGLDEASSEKIIGILQERLSQEQEAALVLKHAHWNVAGPNFIAVHEMLDPQVDEVLAMADETAERIAALGGSPSGRPDDIVRYRTWDKFELDGRQNTLDYLRALDKYYDSFIKADRTAVAELDDLDFVSSNIIQDHVQKLEQFQWFMRSFLID
9373	GC_00000325	core	LH_799	837	27	27	1	1	0.996605	1	0.9983		Belongs to the Dps family		ko00000, ko03036	35760.BCHO_0093	unknown		ko:K04047						GO:0005575, GO:0005623, GO:0009289, GO:0042995, GO:0044464		Bifidobacteriales				dps				P	MALSFIIPGLDEASSEKIIGILQERLSQEQEAALVLKHAHWNVAGPNFIAVHEMLDPQVDEVLAMADETAERIAALGGSPSGRPDDIVRYRTWDKFELDGRQNTLDYLRALDKYYDSFIKADRTAVAELDDLDFVSSNIIQDHVQKLEQFQWFMRSFLID
9374	GC_00000325	core	LH_805	1203	27	27	1	1	0.996605	1	0.9983		Belongs to the Dps family		ko00000, ko03036	35760.BCHO_0093	unknown		ko:K04047						GO:0005575, GO:0005623, GO:0009289, GO:0042995, GO:0044464		Bifidobacteriales				dps				P	MALSFIIPGLDEASSEKIIGILQERLSQEQEAALVLKHAHWNVAGPNFIAVHEMLDPQVDEVLAMADETAERIAALGGSPSGRPDDIVRYRTWDKFELDGRQNTLDYLRALDKYYDSFIKADRTAVAELDDLDFVSSNIIQDHVQKLEQFQWFMRSFLID
9375	GC_00000325	core	LH_867	565	27	27	1	1	0.996605	1	0.9983		Belongs to the Dps family		ko00000, ko03036	35760.BCHO_0093	unknown		ko:K04047						GO:0005575, GO:0005623, GO:0009289, GO:0042995, GO:0044464		Bifidobacteriales				dps				P	MALSFIIPGLDEASSEKIIGILQERLSQEQEAALVLKHAHWNVAGPNFIAVHEMLDPQVDEVLAMADETAERIAALGGSPSGRPDDIVRYRTWDKFELDGRQNTLDYLRALDKYYDSFIKADRTAVAELDDLDFVSSNIIQDHVQKLEQFQWFMRSFLID
9376	GC_00000325	core	LH_872	74	27	27	1	1	0.996605	1	0.9983		Belongs to the Dps family		ko00000, ko03036	35760.BCHO_0093	unknown		ko:K04047						GO:0005575, GO:0005623, GO:0009289, GO:0042995, GO:0044464		Bifidobacteriales				dps				P	MALSFIIPGLDEASSEKIIGILQERLSQEQEAALVLKHAHWNVAGPNFIAVHEMLDPQVDEVLAMADETAERIAALGGSPSGRPDDIVRYRTWDKFELDGRQNTLDYLRALDKYYDSFIKADRTAVAELDDLDFVSSNIIQDHVQKLEQFQWFMRSFLID
9377	GC_00000325	core	LH_874	561	27	27	1	1	0.996605	1	0.9983		Belongs to the Dps family		ko00000, ko03036	35760.BCHO_0093	unknown		ko:K04047						GO:0005575, GO:0005623, GO:0009289, GO:0042995, GO:0044464		Bifidobacteriales				dps				P	MALSFIIPGLDEASSEKIIGILQERLSQEQEAALVLKHAHWNVAGPNFIAVHEMLDPQVDEVLAMADETAERIAALGGSPSGRPDDIVRYRTWDKFELDGRQNTLDYLRALDKYYDSFIKADRTAVAELDDLDFVSSNIIQDHVQKLEQFQWFMRSFLID
9378	GC_00000325	core	LH_876	565	27	27	1	1	0.996605	1	0.9983		Belongs to the Dps family		ko00000, ko03036	35760.BCHO_0093	unknown		ko:K04047						GO:0005575, GO:0005623, GO:0009289, GO:0042995, GO:0044464		Bifidobacteriales				dps				P	MALSFIIPGLDEASSEKIIGILQERLSQEQEAALVLKHAHWNVAGPNFIAVHEMLDPQVDEVLAMADETAERIAALGGSPSGRPDDIVRYRTWDKFELDGRQNTLDYLRALDKYYDSFIKADRTAVAELDDLDFVSSNIIQDHVQKLEQFQWFMRSFLID
9379	GC_00000325	core	LH_911	335	27	27	1	1	0.996605	1	0.9983		Belongs to the Dps family		ko00000, ko03036	35760.BCHO_0093	unknown		ko:K04047						GO:0005575, GO:0005623, GO:0009289, GO:0042995, GO:0044464		Bifidobacteriales				dps				P	MALSFIIPGLDEASSEKIIGILQERLSQEQEAALVLKHAHWNVAGPNFIAVHEMLDPQVDEVLAMADETAERIAALGGSPSGRPDDIVRYRTWDKFELDGRQNTLDYLRALDKYYDSFIKADRTAVAELDDLDFVSSNIIQDHVQKLEQFQWFMRSFLID
9380	GC_00000325	core	LH_912	1500	27	27	1	1	0.996605	1	0.9983		Belongs to the Dps family		ko00000, ko03036	35760.BCHO_0093	unknown		ko:K04047						GO:0005575, GO:0005623, GO:0009289, GO:0042995, GO:0044464		Bifidobacteriales				dps				P	MALSFIIPGLDEASSEKIIGILQERLSQEQEAALVLKHAHWNVAGPNFIAVHEMLDPQVDEVLAMADETAERIAALGGSPSGRPDDIVRYRTWDKFELDGRQNTLDYLRALDKYYDSFIKADRTAVAELDDLDFVSSNIIQDHVQKLEQFQWFMRSFLID
9381	GC_00000325	core	LH_917	77	27	27	1	1	0.996605	1	0.9983		Belongs to the Dps family		ko00000, ko03036	35760.BCHO_0093	unknown		ko:K04047						GO:0005575, GO:0005623, GO:0009289, GO:0042995, GO:0044464		Bifidobacteriales				dps				P	MALSFIIPGLDEASSEKIIGILQERLSQEQEAALVLKHAHWNVAGPNFIAVHEMLDPQVDEVLAMADETAERIAALGGSPSGRPDDIVRYRTWDKFELDGRQNTLDYLRALDKYYDSFIKADRTAVAELDDLDFVSSNIIQDHVQKLEQFQWFMRSFLID
9382	GC_00000325	core	LH_921	77	27	27	1	1	0.996605	1	0.9983		Belongs to the Dps family		ko00000, ko03036	35760.BCHO_0093	unknown		ko:K04047						GO:0005575, GO:0005623, GO:0009289, GO:0042995, GO:0044464		Bifidobacteriales				dps				P	MALSFIIPGLDEASSEKIIGILQERLSQEQEAALVLKHAHWNVAGPNFIAVHEMLDPQVDEVLAMADETAERIAALGGSPSGRPDDIVRYRTWDKFELDGRQNTLDYLRALDKYYDSFIKADRTAVAELDDLDFVSSNIIQDHVQKLEQFQWFMRSFLID
9383	GC_00000325	core	LH_946	566	27	27	1	1	0.996605	1	0.9983		Belongs to the Dps family		ko00000, ko03036	35760.BCHO_0093	unknown		ko:K04047						GO:0005575, GO:0005623, GO:0009289, GO:0042995, GO:0044464		Bifidobacteriales				dps				P	MALSFIIPGLDEASSEKIIGILQERLSQEQEAALVLKHAHWNVAGPNFIAVHEMLDPQVDEVLAMADETAERIAALGGSPSGRPDDIVRYRTWDKFELDGRQNTLDYLRALDKYYDSFIKADRTAVAELDDLDFVSSNIIQDHVQKLEQFQWFMRSFLID
9384	GC_00000325	core	LH_949	75	27	27	1	1	0.996605	1	0.9983		Belongs to the Dps family		ko00000, ko03036	35760.BCHO_0093	unknown		ko:K04047						GO:0005575, GO:0005623, GO:0009289, GO:0042995, GO:0044464		Bifidobacteriales				dps				P	MALSFIIPGLDEASSEKIIGILQERLSQEQEAALVLKHAHWNVAGPNFIAVHEMLDPQVDEVLAMADETAERIAALGGSPSGRPDDIVRYRTWDKFELDGRQNTLDYLRALDKYYDSFIKADRTAVAELDDLDFVSSNIIQDHVQKLEQFQWFMRSFLID
9385	GC_00000325	core	LH_950	1526	27	27	1	1	0.996605	1	0.9983		Belongs to the Dps family		ko00000, ko03036	35760.BCHO_0093	unknown		ko:K04047						GO:0005575, GO:0005623, GO:0009289, GO:0042995, GO:0044464		Bifidobacteriales				dps				P	MALSFIIPGLDEASSEKIIGILQERLSQEQEAALVLKHAHWNVAGPNFIAVHEMLDPQVDEVLAMADETAERIAALGGSPSGRPDDIVRYRAWDKFELDGRQNTLDYLRALDKYYDSFIKADRTAVAELDDLDFVSSNIIQDHVQKLEQFQWFMRSFLID
9386	GC_00000325	core	LH_951	75	27	27	1	1	0.996605	1	0.9983		Belongs to the Dps family		ko00000, ko03036	35760.BCHO_0093	unknown		ko:K04047						GO:0005575, GO:0005623, GO:0009289, GO:0042995, GO:0044464		Bifidobacteriales				dps				P	MALSFIIPGLDEASSEKIIGILQERLSQEQEAALVLKHAHWNVAGPNFIAVHEMLDPQVDEVLAMADETAERIAALGGSPSGRPDDIVRYRTWDKFELDGRQNTLDYLRALDKYYDSFIKADRTAVAELDDLDFVSSNIIQDHVQKLEQFQWFMRSFLID
9387	GC_00000325	core	LH_955	77	27	27	1	1	0.996605	1	0.9983		Belongs to the Dps family		ko00000, ko03036	35760.BCHO_0093	unknown		ko:K04047						GO:0005575, GO:0005623, GO:0009289, GO:0042995, GO:0044464		Bifidobacteriales				dps				P	MALSFIIPGLDEASSEKIIGILQERLSQEQEAALVLKHAHWNVAGPNFIAVHEMLDPQVDEVLAMADETAERIAALGGSPSGRPDDIVRYRTWDKFELDGRQNTLDYLRALDKYYDSFIKADRTAVAELDDLDFVSSNIIQDHVQKLEQFQWFMRSFLID
9388	GC_00000325	core	LH_956	565	27	27	1	1	0.996605	1	0.9983		Belongs to the Dps family		ko00000, ko03036	35760.BCHO_0093	unknown		ko:K04047						GO:0005575, GO:0005623, GO:0009289, GO:0042995, GO:0044464		Bifidobacteriales				dps				P	MALSFIIPGLDEASSEKIIGILQERLSQEQEAALVLKHAHWNVAGPNFIAVHEMLDPQVDEVLAMADETAERIAALGGSPSGRPDDIVRYRTWDKFELDGRQNTLDYLRALDKYYDSFIKADRTAVAELDDLDFVSSNIIQDHVQKLEQFQWFMRSFLID
9389	GC_00000325	core	LH_961	74	27	27	1	1	0.996605	1	0.9983		Belongs to the Dps family		ko00000, ko03036	35760.BCHO_0093	unknown		ko:K04047						GO:0005575, GO:0005623, GO:0009289, GO:0042995, GO:0044464		Bifidobacteriales				dps				P	MALSFIIPGLDEASSEKIIGILQERLSQEQEAALVLKHAHWNVAGPNFIAVHEMLDPQVDEVLAMADETAERIAALGGSPSGRPDDIVRYRTWDKFELDGRQNTLDYLRALDKYYDSFIKADRTAVAELDDLDFVSSNIIQDHVQKLEQFQWFMRSFLID
9390	GC_00000325	core	LH_964	77	27	27	1	1	0.996605	1	0.9983		Belongs to the Dps family		ko00000, ko03036	35760.BCHO_0093	unknown		ko:K04047						GO:0005575, GO:0005623, GO:0009289, GO:0042995, GO:0044464		Bifidobacteriales				dps				P	MALSFIIPGLDEASSEKIIGILQERLSQEQEAALVLKHAHWNVAGPNFIAVHEMLDPQVDEVLAMADETAERIAALGGSPSGRPDDIVRYRTWDKFELDGRQNTLDYLRALDKYYDSFIKADRTAVAELDDLDFVSSNIIQDHVQKLEQFQWFMRSFLID
9391	GC_00000325	core	LH_967	279	27	27	1	1	0.996605	1	0.9983		Belongs to the Dps family		ko00000, ko03036	35760.BCHO_0093	unknown		ko:K04047						GO:0005575, GO:0005623, GO:0009289, GO:0042995, GO:0044464		Bifidobacteriales				dps				P	MALSFIIPGLDEASSEKTIGILQERLSQEQEAALVLKHAHWNVAGPNFIAVHEMLDPQVDEVLAMADETAERIAALGGSPSGRPDDIVRYRTWDKFELEGRQNTLDYLRALDKYYDSFIKADRTAVAELDDLDFVSSNIIQDHVQKLEQFQWFMRSFLID
9392	GC_00000325	core	LH_971	760	27	27	1	1	0.996605	1	0.9983		Belongs to the Dps family		ko00000, ko03036	35760.BCHO_0093	unknown		ko:K04047						GO:0005575, GO:0005623, GO:0009289, GO:0042995, GO:0044464		Bifidobacteriales				dps				P	MALSFIIPGLDEASSEKTIGILQERLSQEQEAALVLKHAHWNVAGPNFIAVHEMLDPQVDEVLAMADETAERIAALGGSPSGRPDDIVRYRTWDKFELEGRQNTLDYLRALDKYYDSFIKADRTAVAELDDLDFVSSNIIQDHVQKLEQFQWFMRSFLID
9393	GC_00000325	core	LH_973	667	27	27	1	1	0.996605	1	0.9983		Belongs to the Dps family		ko00000, ko03036	35760.BCHO_0093	unknown		ko:K04047						GO:0005575, GO:0005623, GO:0009289, GO:0042995, GO:0044464		Bifidobacteriales				dps				P	MALSFIIPGLDEASSEKTIGILQERLSQEQEAALVLKHAHWNVAGPNFIAVHEMLDPQVDEVLAMADETAERIAALGGSPSGRPDDIVRYRTWDKFELEGRQNTLDYLRALDKYYDSFIKADRTAVAELDDLDFVSSNIIQDHVQKLEQFQWFMRSFLID
9394	GC_00000325	core	LH_976	300	27	27	1	1	0.996605	1	0.9983		Belongs to the Dps family		ko00000, ko03036	35760.BCHO_0093	unknown		ko:K04047						GO:0005575, GO:0005623, GO:0009289, GO:0042995, GO:0044464		Bifidobacteriales				dps				P	MALSFIIPGLDEASSEKTIGILQERLSQEQEAALVLKHAHWNVAGPNFIAVHEMLDPQVDEVLAMADETAERIAALGGSPSGRPDDIVRYRTWDKFELEGRQNTLDYLRALDKYYDSFIKADRTAVAELDDLDFVSSNIIQDHVQKLEQFQWFMRSFLID
9395	GC_00000325	core	LH_977	1494	27	27	1	1	0.996605	1	0.9983		Belongs to the Dps family		ko00000, ko03036	35760.BCHO_0093	unknown		ko:K04047						GO:0005575, GO:0005623, GO:0009289, GO:0042995, GO:0044464		Bifidobacteriales				dps				P	MALSFIIPGLDEASSEKIIGILQERLSQEQEAALVLKHAHWNVAGPNFIAVHEMLDPQVDEVLAMADETAERIAALGGSPSGRPDDIVRYRTWDKFELEGRQNTLDYLRALDKYYDSFIKADRTAVAELDDLDFVSSNIIQDHVQKLEQFQWFMRSFLID
9396	GC_00000325	core	LH_979	1275	27	27	1	1	0.996605	1	0.9983		Belongs to the Dps family		ko00000, ko03036	35760.BCHO_0093	unknown		ko:K04047						GO:0005575, GO:0005623, GO:0009289, GO:0042995, GO:0044464		Bifidobacteriales				dps				P	MALSFIIPGLDEASSEKIIGILQERLSQEQEAALVLKHAHWNVAGPNFIAVHEMLDPQVDEVLAMADETAERIAALGGSPSGRPDDIVRYRTWDKFELEGRQNTLDYLRALDKYYDSFIKADRTAVAELDDLDFVSSNIIQDHVQKLEQFQWFMRSFLID
9397	GC_00000325	core	LH_980	1238	27	27	1	1	0.996605	1	0.9983		Belongs to the Dps family		ko00000, ko03036	35760.BCHO_0093	unknown		ko:K04047						GO:0005575, GO:0005623, GO:0009289, GO:0042995, GO:0044464		Bifidobacteriales				dps				P	MALSFIIPGLDEASSEKIIGILQERLSQEQEAALVLKHAHWNVAGPNFIAVHEMLDPQVNEVLAMADETAERIAALGGSPSGRPDDIVRYRTWDKFELEGRQNTLDYLRALDKYYDSFIKADRTAVAELDDLDFVSSNIIQDHVQKLEQFQWFMRSFLID
9398	GC_00000326	core	B_castoris_2020B	1248	27	27	1	1	0.993825	1	0.996903		Aminotransferase class-III		ko00000, ko00001, ko00002, ko01000, ko01007	35760.BCHO_0772	RC00006,RC00062		ko:K00821		ko00220, ko00300, ko01100, ko01110, ko01120, ko01130, ko01210, ko01230, map00220, map00300, map01100, map01110, map01120, map01130, map01210, map01230		2.6.1.11, 2.6.1.17		GO:0003674, GO:0005488, GO:0005515, GO:0008144, GO:0008150, GO:0019842, GO:0030170, GO:0036094, GO:0040007, GO:0042802, GO:0043167, GO:0043168, GO:0048037, GO:0050662, GO:0070279, GO:0097159, GO:1901363		Bifidobacteriales		M00016, M00028, M00845		argD				E	MTTEHDTNTASVTGGADMDAAVDATRGTLTEDKRLLDEYNDVHMHVFGTPLRVLDHGQGVRVWDVDGNEYLDFLAGIAVNSIGYAHPKWIEAVAAQAAQVAHVSNYFATRPQIRLAQKLIALAGAPEGSHVYFGNSGAEGNEAALKMAKLHGARLCDELGTDKPYRIIALTHGFHGRTMGALSATWKPTIRVPFEPLVPNFEFVDANDLDAMRAAFDAADKGPVAAVIMELVQGEAGVLPLDAAYVRGVRALCDERRALMIVDEVQTGIGRTGSWFAFQRKDLGGVTPNIVTFAKGVAGGFPMGGMISFGEELSSLFSPGTHGSTFAGNPLGAAAALATIGVIEDEGLVQRAEVRGEQLRADLRATDNPLFGQVRGRGLLNAIVLKRPCAHAAVDWALEHGLIINACAPDVIRLAPPLVVSEQEVNEAVAILSQLPDGLPDD
9399	GC_00000326	core	LH_775	408	27	27	1	1	0.993825	1	0.996903		Aminotransferase class-III		ko00000, ko00001, ko00002, ko01000, ko01007	35760.BCHO_0772	RC00006,RC00062		ko:K00821		ko00220, ko00300, ko01100, ko01110, ko01120, ko01130, ko01210, ko01230, map00220, map00300, map01100, map01110, map01120, map01130, map01210, map01230		2.6.1.11, 2.6.1.17		GO:0003674, GO:0005488, GO:0005515, GO:0008144, GO:0008150, GO:0019842, GO:0030170, GO:0036094, GO:0040007, GO:0042802, GO:0043167, GO:0043168, GO:0048037, GO:0050662, GO:0070279, GO:0097159, GO:1901363		Bifidobacteriales		M00016, M00028, M00845		argD				E	MTTEHDTNTASVTGGADMDAAVDATRGTLTEDKRLLDEYDDVHMHVFGTPLRVLDHGQGVRVWDVDGNEYLDFLAGIAVNSIGYAHPKWIEAVAAQAAQAAHVSNYFATRPQIRLAQKLIALAGAPEGSHVYFGNSGAEGNEAALKMAKLHGARLCDELGTDKPYRIIALTHGFHGRTMGALSATWKPTIRVPFEPLVPNFEFVDANDLDAMRAAFDAADKGPVAAVIMELVQGEAGVLPLDAAYVRGVRALCDERRALMIVDEVQTGIGRTGSWFAFQREDLGGVTPNIVTFAKGVAGGFPMGGMISFGEELSSLFSPGTHGSTFAGNPLGAAAALATIGVIEDEGLVQRTEVRGEQLRADLRATDNPLFGQVRGRGLLNAIVLKRPCAHAAVDWALEHGLIINACAPDVIRLAPPLVVSEQEVNEAVAILSQLPDGLPDD
9400	GC_00000326	core	LH_799	375	27	27	1	1	0.993825	1	0.996903		Aminotransferase class-III		ko00000, ko00001, ko00002, ko01000, ko01007	35760.BCHO_0772	RC00006,RC00062		ko:K00821		ko00220, ko00300, ko01100, ko01110, ko01120, ko01130, ko01210, ko01230, map00220, map00300, map01100, map01110, map01120, map01130, map01210, map01230		2.6.1.11, 2.6.1.17		GO:0003674, GO:0005488, GO:0005515, GO:0008144, GO:0008150, GO:0019842, GO:0030170, GO:0036094, GO:0040007, GO:0042802, GO:0043167, GO:0043168, GO:0048037, GO:0050662, GO:0070279, GO:0097159, GO:1901363		Bifidobacteriales		M00016, M00028, M00845		argD				E	MTTEHDTNTASVTGGADMDAAVDATRGTLTEDKRLLDEYDDVHMHVFGTPLRVLDHGQGVRVWDVDGNEYLDFLAGIAVNSIGYAHPKWIEAVAAQAAQAAHVSNYFATRPQIRLAQKLIALAGAPEGSHVYFGNSGAEGNEAALKMAKLHGARLCDELGTDKPYRIIALTHGFHGRTMGALSATWKPTIRVPFEPLVPNFEFVDANDLDAMRAAFDAADKGPVAAVIMELVQGEAGVLPLDAAYVRGVRALCDERRALMIVDEVQTGIGRTGSWFAFQREDLGGVTPNIVTFAKGVAGGFPMGGMISFGEELSSLFSPGTHGSTFAGNPLGAAAALATIGVIEDEGLVQRTEVRGEQLRADLRATDNPLFGQVRGRGLLNAIVLKRPCAHAAVDWALEHGLIINACAPDVIRLAPPLVVSEQEVNEAVAILSQLPDGLPDD
9401	GC_00000326	core	LH_805	1115	27	27	1	1	0.993825	1	0.996903		Aminotransferase class-III		ko00000, ko00001, ko00002, ko01000, ko01007	35760.BCHO_0772	RC00006,RC00062		ko:K00821		ko00220, ko00300, ko01100, ko01110, ko01120, ko01130, ko01210, ko01230, map00220, map00300, map01100, map01110, map01120, map01130, map01210, map01230		2.6.1.11, 2.6.1.17		GO:0003674, GO:0005488, GO:0005515, GO:0008144, GO:0008150, GO:0019842, GO:0030170, GO:0036094, GO:0040007, GO:0042802, GO:0043167, GO:0043168, GO:0048037, GO:0050662, GO:0070279, GO:0097159, GO:1901363		Bifidobacteriales		M00016, M00028, M00845		argD				E	MTTEHDTNTASVTGGADMDAAVDATRGTLTEDKRLLDEYDDVHMHVFGTPLRVLDHGQGVRVWDVDGNEYLDFLAGIAVNSIGYAHPKWIEAVAAQAAQAAHVSNYFATRPQIRLAQKLIALAGAPEGSHVYFGNSGAEGNEAALKMAKLHGARLCDELGTDKPYRIIALTHGFHGRTMGALSATWKPTIRVPFEPLVPNFEFVDANDLDAMRAAFDAADKGPVAAVIMELVQGEAGVLPLDAAYVRGVRALCDERRALMIVDEVQTGIGRTGSWFAFQRKDLGGVTPNIVTFAKGVAGGFPMGGMISFGEELSSLFSPGTHGSTFAGNPLGAAAALATIGVIEDEGLVQRTEVRGEQLRADLRAADNPLFGQVRGRGLLNAIVLKRPCAHAAVDWALEHGLIINACAPDVIRLAPPLVVSEQEVNEAVAILSQLPDGLPDD
9402	GC_00000326	core	LH_867	1277	27	27	1	1	0.993825	1	0.996903		Aminotransferase class-III		ko00000, ko00001, ko00002, ko01000, ko01007	35760.BCHO_0772	RC00006,RC00062		ko:K00821		ko00220, ko00300, ko01100, ko01110, ko01120, ko01130, ko01210, ko01230, map00220, map00300, map01100, map01110, map01120, map01130, map01210, map01230		2.6.1.11, 2.6.1.17		GO:0003674, GO:0005488, GO:0005515, GO:0008144, GO:0008150, GO:0019842, GO:0030170, GO:0036094, GO:0040007, GO:0042802, GO:0043167, GO:0043168, GO:0048037, GO:0050662, GO:0070279, GO:0097159, GO:1901363		Bifidobacteriales		M00016, M00028, M00845		argD				E	MTTEHDTNTASVTGGADMDAAVDATRGTLTEDKRLLDEYDDVHMHVFGTPLRVLDHGQGVRVWDVDGNEYLDFLAGIAVNSIGYAHPKWIEAVAAQAAQAAHVSNYFATRPQIRLAQKLIALAGAPEGSHVYFGNSGAEGNEAALKMAKLHGARLCDELGTDKPYRIIALTHGFHGRTMGALSATWKPTIRVPFEPLVPNFEFVDANDLDAMRAAFDAADKGPVAAVIMELVQGEAGVLPLDAAYVRGVRALCDERRALMIVDEVQTGIGRTGSWFAFQREDLGGVTPNIVTFAKGVAGGFPMGGMISFGEELSSLFSPGTHGSTFAGNPLGAAAALATIGVIEDEGLVQRTEVRGEQLRADLRATDNPLFGQVRGRGLLNAIVLKRPCAHAAVDWALEHGLIINACAPDVIRLAPPLVVSEQEVNEAVAILSQLPDGLPDD
9403	GC_00000326	core	LH_872	822	27	27	1	1	0.993825	1	0.996903		Aminotransferase class-III		ko00000, ko00001, ko00002, ko01000, ko01007	35760.BCHO_0772	RC00006,RC00062		ko:K00821		ko00220, ko00300, ko01100, ko01110, ko01120, ko01130, ko01210, ko01230, map00220, map00300, map01100, map01110, map01120, map01130, map01210, map01230		2.6.1.11, 2.6.1.17		GO:0003674, GO:0005488, GO:0005515, GO:0008144, GO:0008150, GO:0019842, GO:0030170, GO:0036094, GO:0040007, GO:0042802, GO:0043167, GO:0043168, GO:0048037, GO:0050662, GO:0070279, GO:0097159, GO:1901363		Bifidobacteriales		M00016, M00028, M00845		argD				E	MTTEHDTNTASVTGGADMDAAVDATRGTLTEDKRLLDEYDDVHMHVFGTPLRVLDHGQGVRVWDVDGNEYLDFLAGIAVNSIGYAHPKWIEAVAAQAAQAAHVSNYFATRPQIRLAQKLIALAGAPEGSHVYFGNSGAEGNEAALKMAKLHGARLCDELGTDKPYRIIALTHGFHGRTMGALSATWKPTIRVPFEPLVPNFEFVDANDLDAMRAAFDAADKGPVAAVIMELVQGEAGVLPLDAAYVRGVRALCDERRALMIVDEVQTGIGRTGSWFAFQREDLGGVTPNIVTFAKGVAGGFPMGGMISFGEELSSLFSPGTHGSTFAGNPLGAAAALATIGVIEDEGLVQRTEVRGEQLRADLRATDNPLFGQVRGRGLLNAIVLKRPCAHAAVDWALEHGLIINACAPDVIRLAPPLVVSEQEVNEAVAILSQLPDGLPDD
9404	GC_00000326	core	LH_874	1130	27	27	1	1	0.993825	1	0.996903		Aminotransferase class-III		ko00000, ko00001, ko00002, ko01000, ko01007	35760.BCHO_0772	RC00006,RC00062		ko:K00821		ko00220, ko00300, ko01100, ko01110, ko01120, ko01130, ko01210, ko01230, map00220, map00300, map01100, map01110, map01120, map01130, map01210, map01230		2.6.1.11, 2.6.1.17		GO:0003674, GO:0005488, GO:0005515, GO:0008144, GO:0008150, GO:0019842, GO:0030170, GO:0036094, GO:0040007, GO:0042802, GO:0043167, GO:0043168, GO:0048037, GO:0050662, GO:0070279, GO:0097159, GO:1901363		Bifidobacteriales		M00016, M00028, M00845		argD				E	MTTEHDTNTASVTGGADMDAAVDATRGTLTEDKRLLDEYDDVHMHVFGTPLRVLDHGQGVRVWDVDGNEYLDFLAGIAVNSIGYAHPKWIEAVAAQAAQAAHVSNYFATRPQIRLAQKLIALAGAPEGSHVYFGNSGAEGNEAALKMAKLHGARLCDELGTDKPYRIIALTHGFHGRTMGALSATWKPTIRVPFEPLVPNFEFVDANDLDAMRAAFDAADKGPVAAVIMELVQGEAGVLPLDAAYVRGVRALCDERRALMIVDEVQTGIGRTGSWFAFQREDLGGVTPNIVTFAKGVAGGFPMGGMISFGEELSSLFSPGTHGSTFAGNPLGAAAALATIGVIEDEGLVQRTEVRGEQLRADLRATDNPLFGQVRGRGLLNAIVLKRPCAHAAVDWALEHGLIINACAPDVIRLAPPLVVSEQEVNEAVAILSQLPDGLPDD
9405	GC_00000326	core	LH_876	1275	27	27	1	1	0.993825	1	0.996903		Aminotransferase class-III		ko00000, ko00001, ko00002, ko01000, ko01007	35760.BCHO_0772	RC00006,RC00062		ko:K00821		ko00220, ko00300, ko01100, ko01110, ko01120, ko01130, ko01210, ko01230, map00220, map00300, map01100, map01110, map01120, map01130, map01210, map01230		2.6.1.11, 2.6.1.17		GO:0003674, GO:0005488, GO:0005515, GO:0008144, GO:0008150, GO:0019842, GO:0030170, GO:0036094, GO:0040007, GO:0042802, GO:0043167, GO:0043168, GO:0048037, GO:0050662, GO:0070279, GO:0097159, GO:1901363		Bifidobacteriales		M00016, M00028, M00845		argD				E	MTTEHDTNTASVTGGADMDAAVDATRGTLTEDKRLLDEYDDVHMHVFGTPLRVLDHGQGVRVWDVDGNEYLDFLAGIAVNSIGYAHPKWIEAVAAQAAQAAHVSNYFATRPQIRLAQKLIALAGAPEGSHVYFGNSGAEGNEAALKMAKLHGARLCDELGTDKPYRIIALTHGFHGRTMGALSATWKPTIRVPFEPLVPNFEFVDANDLDAMRAAFDAADKGPVAAVIMELVQGEAGVLPLDAAYVRGVRALCDERRALMIVDEVQTGIGRTGSWFAFQREDLGGVTPNIVTFAKGVAGGFPMGGMISFGEELSSLFSPGTHGSTFAGNPLGAAAALATIGVIEDEGLVQRTEVRGEQLRADLRATDNPLFGQVRGRGLLNAIVLKRPCAHAAVDWALEHGLIINACAPDVIRLAPPLVVSEQEVNEAVAILSQLPDGLPDD
9406	GC_00000326	core	LH_911	1016	27	27	1	1	0.993825	1	0.996903		Aminotransferase class-III		ko00000, ko00001, ko00002, ko01000, ko01007	35760.BCHO_0772	RC00006,RC00062		ko:K00821		ko00220, ko00300, ko01100, ko01110, ko01120, ko01130, ko01210, ko01230, map00220, map00300, map01100, map01110, map01120, map01130, map01210, map01230		2.6.1.11, 2.6.1.17		GO:0003674, GO:0005488, GO:0005515, GO:0008144, GO:0008150, GO:0019842, GO:0030170, GO:0036094, GO:0040007, GO:0042802, GO:0043167, GO:0043168, GO:0048037, GO:0050662, GO:0070279, GO:0097159, GO:1901363		Bifidobacteriales		M00016, M00028, M00845		argD				E	MTTEHDTNTASVTGGADMDAAVDATRGTLTEDKRLLDEYDDVHMHVFGTPLRVLDHGQGVRVWDVDGNEYLDFLAGIAVNSIGYAHPKWIEAVAAQAAQAAHVSNYFATRPQIRLAQKLIALAGAPEGSHVYFGNSGAEGNEAALKMAKLHGARLCDELGTDKPYRIIALTHGFHGRTMGALSATWKPTIRVPFEPLVPNFEFVDANDLDAMRAAFDAADKGPVAAVIMELVQGEAGVLPLDAAYVRGVRALCDERRALMIVDEVQTGIGRTGSWFAFQREDLGGVTPNIVTFAKGVAGGFPMGGMISFGEELSSLFSPGTHGSTFAGNPLGAAAALATIGVIEDEGLVQRTEVRGEQLRADLRATDNPLFGQVRGRGLLNAIVLKRPCAHAAVDWALEHGLIINACAPDVIRLAPPLVVSEQEVNEAVAILSQLPDGLPDD
9407	GC_00000326	core	LH_912	698	27	27	1	1	0.993825	1	0.996903		Aminotransferase class-III		ko00000, ko00001, ko00002, ko01000, ko01007	35760.BCHO_0772	RC00006,RC00062		ko:K00821		ko00220, ko00300, ko01100, ko01110, ko01120, ko01130, ko01210, ko01230, map00220, map00300, map01100, map01110, map01120, map01130, map01210, map01230		2.6.1.11, 2.6.1.17		GO:0003674, GO:0005488, GO:0005515, GO:0008144, GO:0008150, GO:0019842, GO:0030170, GO:0036094, GO:0040007, GO:0042802, GO:0043167, GO:0043168, GO:0048037, GO:0050662, GO:0070279, GO:0097159, GO:1901363		Bifidobacteriales		M00016, M00028, M00845		argD				E	MTTEHDTNTASVTGGADMDAAVDATRGTLTEDKRLLDEYDDVHMHVFGTPLRVLDHGQGVRVWDVDGNEYLDFLAGIAVNSIGYAHPKWIEAVAAQAAQAAHVSNYFATRPQIRLAQKLIALAGAPEGSHVYFGNSGAEGNEAALKMAKLHGARLCDELGTDKPYRIIALTHGFHGRTMGALSATWKPTIRVPFEPLVPNFEFVDANDLDAMRAAFDAADKGPVAAVIMELVQGEAGVLPLDAAYVRGVRALCDERRALMIVDEVQTGIGRTGSWFAFQREDLGGVTPNIVTFAKGVAGGFPMGGMISFGEELSSLFSPGTHGSTFAGNPLGAAAALATIGVIEDEGLVQRTEVRGEQLRADLRATDNPLFGQVRGRGLLNAIVLKRPCAHAAVDWALEHGLIINACAPDVIRLAPPLVVSEQEVNEAVAILSQLPDGLPDD
9408	GC_00000326	core	LH_917	1271	27	27	1	1	0.993825	1	0.996903		Aminotransferase class-III		ko00000, ko00001, ko00002, ko01000, ko01007	35760.BCHO_0772	RC00006,RC00062		ko:K00821		ko00220, ko00300, ko01100, ko01110, ko01120, ko01130, ko01210, ko01230, map00220, map00300, map01100, map01110, map01120, map01130, map01210, map01230		2.6.1.11, 2.6.1.17		GO:0003674, GO:0005488, GO:0005515, GO:0008144, GO:0008150, GO:0019842, GO:0030170, GO:0036094, GO:0040007, GO:0042802, GO:0043167, GO:0043168, GO:0048037, GO:0050662, GO:0070279, GO:0097159, GO:1901363		Bifidobacteriales		M00016, M00028, M00845		argD				E	MTTEHDTNTASVTGGADMDAAVDATRGTLTEDKRLLDEYDDVHMHVFGTPLRVLDHGQGVRVWDVDGNEYLDFLAGIAVNSIGYAHPKWIEAVAAQAAQAAHVSNYFATRPQIRLAQKLIALAGAPEGSHVYFGNSGAEGNEAALKMAKLHGARLCDELGTDKPYRIIALTHGFHGRTMGALSATWKPTIRVPFEPLVPNFEFVDANDLDAMRAAFDAADKGPVAAVIMELVQGEAGVLPLDAAYVRGVRALCDERRALMIVDEVQTGIGRTGSWFAFQREDLGGVTPNIVTFAKGVAGGFPMGGMISFGEELSSLFSPGTHGSTFAGNPLGAAAALATIGVIEDEGLVQRTEVRGEQLRADLRATDNPLFGQVRGRGLLNAIVLKRPCAHAAVDWALEHGLIINACAPDVIRLAPPLVVSEQEVNEAVAILSQLPDGLPDD
9409	GC_00000326	core	LH_921	1271	27	27	1	1	0.993825	1	0.996903		Aminotransferase class-III		ko00000, ko00001, ko00002, ko01000, ko01007	35760.BCHO_0772	RC00006,RC00062		ko:K00821		ko00220, ko00300, ko01100, ko01110, ko01120, ko01130, ko01210, ko01230, map00220, map00300, map01100, map01110, map01120, map01130, map01210, map01230		2.6.1.11, 2.6.1.17		GO:0003674, GO:0005488, GO:0005515, GO:0008144, GO:0008150, GO:0019842, GO:0030170, GO:0036094, GO:0040007, GO:0042802, GO:0043167, GO:0043168, GO:0048037, GO:0050662, GO:0070279, GO:0097159, GO:1901363		Bifidobacteriales		M00016, M00028, M00845		argD				E	MTTEHDTNTASVTGGADMDAAVDATRGTLTEDKRLLDEYDDVHMHVFGTPLRVLDHGQGVRVWDVDGNEYLDFLAGIAVNSIGYAHPKWIEAVAAQAAQAAHVSNYFATRPQIRLAQKLIALAGAPEGSHVYFGNSGAEGNEAALKMAKLHGARLCDELGTDKPYRIIALTHGFHGRTMGALSATWKPTIRVPFEPLVPNFEFVDANDLDAMRAAFDAADKGPVAAVIMELVQGEAGVLPLDAAYVRGVRALCDERRALMIVDEVQTGIGRTGSWFAFQREDLGGVTPNIVTFAKGVAGGFPMGGMISFGEELSSLFSPGTHGSTFAGNPLGAAAALATIGVIEDEGLVQRTEVRGEQLRADLRATDNPLFGQVRGRGLLNAIVLKRPCAHAAVDWALEHGLIINACAPDVIRLAPPLVVSEQEVNEAVAILSQLPDGLPDD
9410	GC_00000326	core	LH_946	1277	27	27	1	1	0.993825	1	0.996903		Aminotransferase class-III		ko00000, ko00001, ko00002, ko01000, ko01007	35760.BCHO_0772	RC00006,RC00062		ko:K00821		ko00220, ko00300, ko01100, ko01110, ko01120, ko01130, ko01210, ko01230, map00220, map00300, map01100, map01110, map01120, map01130, map01210, map01230		2.6.1.11, 2.6.1.17		GO:0003674, GO:0005488, GO:0005515, GO:0008144, GO:0008150, GO:0019842, GO:0030170, GO:0036094, GO:0040007, GO:0042802, GO:0043167, GO:0043168, GO:0048037, GO:0050662, GO:0070279, GO:0097159, GO:1901363		Bifidobacteriales		M00016, M00028, M00845		argD				E	MTTEHDTNTASVTGGADMDAAVDATRGTLTEDKRLLDEYDDVHMHVFGTPLRVLDHGQGVRVWDVDGNEYLDFLAGIAVNSIGYAHPKWIEAVAAQAAQAAHVSNYFATRPQIRLAQKLIALAGAPEGSHVYFGNSGAEGNEAALKMAKLHGARLCDELGTDKPYRIIALTHGFHGRTMGALSATWKPTIRVPFEPLVPNFEFVDANDLDAMRAAFDAADKGPVAAVIMELVQGEAGVLPLDAAYVRGVRALCDERRALMIVDEVQTGIGRTGSWFAFQREDLGGVTPNIVTFAKGVAGGFPMGGMISFGEELSSLFSPGTHGSTFAGNPLGAAAALATIGVIEDEGLVQRTEVRGEQLRADLRATDNPLFGQVRGRGLLNAIVLKRPCAHAAVDWALEHGLIINACAPDVIRLAPPLVVSEQEVNEAVAILSQLPDGLPDD
9411	GC_00000326	core	LH_949	1278	27	27	1	1	0.993825	1	0.996903		Aminotransferase class-III		ko00000, ko00001, ko00002, ko01000, ko01007	35760.BCHO_0772	RC00006,RC00062		ko:K00821		ko00220, ko00300, ko01100, ko01110, ko01120, ko01130, ko01210, ko01230, map00220, map00300, map01100, map01110, map01120, map01130, map01210, map01230		2.6.1.11, 2.6.1.17		GO:0003674, GO:0005488, GO:0005515, GO:0008144, GO:0008150, GO:0019842, GO:0030170, GO:0036094, GO:0040007, GO:0042802, GO:0043167, GO:0043168, GO:0048037, GO:0050662, GO:0070279, GO:0097159, GO:1901363		Bifidobacteriales		M00016, M00028, M00845		argD				E	MTTEHDTNTASVTGGADMDAAVDATRGTLTEDKRLLDEYDDVHMHVFGTPLRVLDHGQGVRVWDVDGNEYLDFLAGIAVNSIGYAHPKWIEAVAAQAAQAAHVSNYFATRPQIRLAQKLIALAGAPEGSHVYFGNSGAEGNEAALKMAKLHGARLCDELGTDKPYRIIALTHGFHGRTMGALSATWKPTIRVPFEPLVPNFEFVDANDLDAMRAAFDAADKGPVAAVIMELVQGEAGVLPLDAAYVRGVRALCDERRALMIVDEVQTGIGRTGSWFAFQREDLGGVTPNIVTFAKGVAGGFPMGGMISFGEELSSLFSPGTHGSTFAGNPLGAAAALATIGVIEDEGLVQRTEVRGEQLRADLRATDNPLFGQVRGRGLLNAIVLKRPCAHAAVDWALEHGLIINACAPDVIRLAPPLVVSEQEVNEAVAILSQLPDGLPDD
9412	GC_00000326	core	LH_950	781	27	27	1	1	0.993825	1	0.996903		Aminotransferase class-III		ko00000, ko00001, ko00002, ko01000, ko01007	35760.BCHO_0772	RC00006,RC00062		ko:K00821		ko00220, ko00300, ko01100, ko01110, ko01120, ko01130, ko01210, ko01230, map00220, map00300, map01100, map01110, map01120, map01130, map01210, map01230		2.6.1.11, 2.6.1.17		GO:0003674, GO:0005488, GO:0005515, GO:0008144, GO:0008150, GO:0019842, GO:0030170, GO:0036094, GO:0040007, GO:0042802, GO:0043167, GO:0043168, GO:0048037, GO:0050662, GO:0070279, GO:0097159, GO:1901363		Bifidobacteriales		M00016, M00028, M00845		argD				E	MTTEHDTNTASVTGGADMDAAVDATRGTLTEDKRLLDEYDDVHMHVFGTPLRVLDHGQGVRVWDVDGNEYLDFLAGIAVNSIGYAHPKWIEAVAAQAAQAAHVSNYFATRPQIRLAQKLIALAGAPEGSHVYFGNSGAEGNEAALKMAKLHGARLCDELGTDKPYRIIALTHGFHGRTMGALSATWKPAIRVPFEPLVPNFEFVDANDLDAMRAAFDATDKGPVAAVIMELVQGEAGVLPLDAAYVRGVRALCDERRALMIVDEVQTGIGRTGSWFAFQREDLGGITPNIVTFAKGVAGGFPMGGMISFGEELSSLFSPGTHGSTFAGNPLGAAAALATIGVIEDEGLVQRAEVRGGQLRADLRATDNPLFGQVRGRGLLNAIVLRRPCAHAAVDWALEHGLIINACAPDVIRLAPPLVVSEQEVNEAVAILSQLPDALPDD
9413	GC_00000326	core	LH_951	1276	27	27	1	1	0.993825	1	0.996903		Aminotransferase class-III		ko00000, ko00001, ko00002, ko01000, ko01007	35760.BCHO_0772	RC00006,RC00062		ko:K00821		ko00220, ko00300, ko01100, ko01110, ko01120, ko01130, ko01210, ko01230, map00220, map00300, map01100, map01110, map01120, map01130, map01210, map01230		2.6.1.11, 2.6.1.17		GO:0003674, GO:0005488, GO:0005515, GO:0008144, GO:0008150, GO:0019842, GO:0030170, GO:0036094, GO:0040007, GO:0042802, GO:0043167, GO:0043168, GO:0048037, GO:0050662, GO:0070279, GO:0097159, GO:1901363		Bifidobacteriales		M00016, M00028, M00845		argD				E	MTTEHDTNTASVTGGADMDAAVDATRGTLTEDKRLLDEYDDVHMHVFGTPLRVLDHGQGVRVWDVDGNEYLDFLAGIAVNSIGYAHPKWIEAVAAQAAQAAHVSNYFATRPQIRLAQKLIALAGAPEGSHVYFGNSGAEGNEAALKMAKLHGARLCDELGTDKPYRIIALTHGFHGRTMGALSATWKPTIRVPFEPLVPNFEFVDANDLDAMRAAFDAADKGPVAAVIMELVQGEAGVLPLDAAYVRGVRALCDERRALMIVDEVQTGIGRTGSWFAFQREDLGGVTPNIVTFAKGVAGGFPMGGMISFGEELSSLFSPGTHGSTFAGNPLGAAAALATIGVIEDEGLVQRTEVRGEQLRADLRATDNPLFGQVRGRGLLNAIVLKRPCAHAAVDWALEHGLIINACAPDVIRLAPPLVVSEQEVNEAVAILSQLPDGLPDD
9414	GC_00000326	core	LH_955	833	27	27	1	1	0.993825	1	0.996903		Aminotransferase class-III		ko00000, ko00001, ko00002, ko01000, ko01007	35760.BCHO_0772	RC00006,RC00062		ko:K00821		ko00220, ko00300, ko01100, ko01110, ko01120, ko01130, ko01210, ko01230, map00220, map00300, map01100, map01110, map01120, map01130, map01210, map01230		2.6.1.11, 2.6.1.17		GO:0003674, GO:0005488, GO:0005515, GO:0008144, GO:0008150, GO:0019842, GO:0030170, GO:0036094, GO:0040007, GO:0042802, GO:0043167, GO:0043168, GO:0048037, GO:0050662, GO:0070279, GO:0097159, GO:1901363		Bifidobacteriales		M00016, M00028, M00845		argD				E	MTTEHDTNTASVTGGADMDAAVDATRGTLTEDKRLLDEYDDVHMHVFGTPLRVLDHGQGVRVWDVDGNEYLDFLAGIAVNSIGYAHPKWIEAVAAQAAQAAHVSNYFATRPQIRLAQKLIALAGAPEGSHVYFGNSGAEGNEAALKMAKLHGARLCDELGTDKPYRIIALTHGFHGRTMGALSATWKPTIRVPFEPLVPNFEFVDANDLDAMRAAFDAADKGPVAAVIMELVQGEAGVLPLDAAYVRGVRALCDERRALMIVDEVQTGIGRTGSWFAFQREDLGGVTPNIVTFAKGVAGGFPMGGMISFGEELSSLFSPGTHGSTFAGNPLGAAAALATIGVIEDEGLVQRTEVRGEQLRADLRATDNPLFGQVRGRGLLNAIVLKRPCAHAAVDWALEHGLIINACAPDVIRLAPPLVVSEQEVNEAVAILSQLPDGLPDD
9415	GC_00000326	core	LH_956	1342	27	27	1	1	0.993825	1	0.996903		Aminotransferase class-III		ko00000, ko00001, ko00002, ko01000, ko01007	35760.BCHO_0772	RC00006,RC00062		ko:K00821		ko00220, ko00300, ko01100, ko01110, ko01120, ko01130, ko01210, ko01230, map00220, map00300, map01100, map01110, map01120, map01130, map01210, map01230		2.6.1.11, 2.6.1.17		GO:0003674, GO:0005488, GO:0005515, GO:0008144, GO:0008150, GO:0019842, GO:0030170, GO:0036094, GO:0040007, GO:0042802, GO:0043167, GO:0043168, GO:0048037, GO:0050662, GO:0070279, GO:0097159, GO:1901363		Bifidobacteriales		M00016, M00028, M00845		argD				E	MTTEHDTNTASVTGGADMDAAVDATRGTLTEDKRLLDEYDDVHMHVFGTPLRVLDHGQGVRVWDVDGNEYLDFLAGIAVNSIGYAHPKWIEAVAAQAAQAAHVSNYFATRPQIRLAQKLIALAGAPEGSHVYFGNSGAEGNEAALKMAKLHGARLCDELGTDKPYRIIALTHGFHGRTMGALSATWKPTIRVPFEPLVPNFEFVDANDLDAMRAAFDAADKGPVAAVIMELVQGEAGVLPLDAAYVRGVRALCDERRALMIVDEVQTGIGRTGSWFAFQREDLGGVTPNIVTFAKGVAGGFPMGGMISFGEELSSLFSPGTHGSTFAGNPLGAAAALATIGVIEDEGLVQRTEVRGEQLRADLRATDNPLFGQVRGRGLLNAIVLKRPCAHAAVDWALEHGLIINACAPDVIRLAPPLVVSEQEVNEAVAILSQLPDGLPDD
9416	GC_00000326	core	LH_961	1277	27	27	1	1	0.993825	1	0.996903		Aminotransferase class-III		ko00000, ko00001, ko00002, ko01000, ko01007	35760.BCHO_0772	RC00006,RC00062		ko:K00821		ko00220, ko00300, ko01100, ko01110, ko01120, ko01130, ko01210, ko01230, map00220, map00300, map01100, map01110, map01120, map01130, map01210, map01230		2.6.1.11, 2.6.1.17		GO:0003674, GO:0005488, GO:0005515, GO:0008144, GO:0008150, GO:0019842, GO:0030170, GO:0036094, GO:0040007, GO:0042802, GO:0043167, GO:0043168, GO:0048037, GO:0050662, GO:0070279, GO:0097159, GO:1901363		Bifidobacteriales		M00016, M00028, M00845		argD				E	MTTEHDTNTASVTGGADMDAAVDATRGTLTEDKRLLDEYDDVHMHVFGTPLRVLDHGQGVRVWDVDGNEYLDFLAGIAVNSIGYAHPKWIEAVAAQAAQAAHVSNYFATRPQIRLAQKLIALAGAPEGSHVYFGNSGAEGNEAALKMAKLHGARLCDELGTDKPYRIIALTHGFHGRTMGALSATWKPTIRVPFEPLVPNFEFVDANDLDAMRAAFDAADKGPVAAVIMELVQGEAGVLPLDAAYVRGVRALCDERRALMIVDEVQTGIGRTGSWFAFQREDLGGVTPNIVTFAKGVAGGFPMGGMISFGEELSSLFSPGTHGSTFAGNPLGAAAALATIGVIEDEGLVQRTEVRGEQLRADLRATDNPLFGQVRGRGLLNAIVLKRPCAHAAVDWALEHGLIINACAPDVIRLAPPLVVSEQEVNEAVAILSQLPDGLPDD
9417	GC_00000326	core	LH_964	833	27	27	1	1	0.993825	1	0.996903		Aminotransferase class-III		ko00000, ko00001, ko00002, ko01000, ko01007	35760.BCHO_0772	RC00006,RC00062		ko:K00821		ko00220, ko00300, ko01100, ko01110, ko01120, ko01130, ko01210, ko01230, map00220, map00300, map01100, map01110, map01120, map01130, map01210, map01230		2.6.1.11, 2.6.1.17		GO:0003674, GO:0005488, GO:0005515, GO:0008144, GO:0008150, GO:0019842, GO:0030170, GO:0036094, GO:0040007, GO:0042802, GO:0043167, GO:0043168, GO:0048037, GO:0050662, GO:0070279, GO:0097159, GO:1901363		Bifidobacteriales		M00016, M00028, M00845		argD				E	MTTEHDTNTASVTGGADMDAAVDATRGTLTEDKRLLDEYDDVHMHVFGTPLRVLDHGQGVRVWDVDGNEYLDFLAGIAVNSIGYAHPKWIEAVAAQAAQAAHVSNYFATRPQIRLAQKLIALAGAPEGSHVYFGNSGAEGNEAALKMAKLHGARLCDELGTDKPYRIIALTHGFHGRTMGALSATWKPTIRVPFEPLVPNFEFVDANDLDAMRAAFDAADKGPVAAVIMELVQGEAGVLPLDAAYVRGVRALCDERRALMIVDEVQTGIGRTGSWFAFQREDLGGVTPNIVTFAKGVAGGFPMGGMISFGEELSSLFSPGTHGSTFAGNPLGAAAALATIGVIEDEGLVQRTEVRGEQLRADLRATDNPLFGQVRGRGLLNAIVLKRPCAHAAVDWALEHGLIINACAPDVIRLAPPLVVSEQEVNEAVAILSQLPDGLPDD
9418	GC_00000326	core	LH_967	978	27	27	1	1	0.993825	1	0.996903		Aminotransferase class-III		ko00000, ko00001, ko00002, ko01000, ko01007	35760.BCHO_0772	RC00006,RC00062		ko:K00821		ko00220, ko00300, ko01100, ko01110, ko01120, ko01130, ko01210, ko01230, map00220, map00300, map01100, map01110, map01120, map01130, map01210, map01230		2.6.1.11, 2.6.1.17		GO:0003674, GO:0005488, GO:0005515, GO:0008144, GO:0008150, GO:0019842, GO:0030170, GO:0036094, GO:0040007, GO:0042802, GO:0043167, GO:0043168, GO:0048037, GO:0050662, GO:0070279, GO:0097159, GO:1901363		Bifidobacteriales		M00016, M00028, M00845		argD				E	MTTEHDTNTASVAGGADMDAAVDAMRGTLTEDKRLLDEYDDVHMHVFGTPLRVLDHGQGVRVWDVDGNEYLDFLAGIAVNSIGYAHPKWIEAVAAQAAQAAHVSNYFATRPQIRLAQKLIALAGAPEGSHVYFGNSGAEGNEAALKMAKLHGARLCDELGTDKPYRIIALTHGFHGRTMGALSATWKPAIRVPFEPLVPNFEFVDANDLDAMGAAFDAADKGPVAAVIMELVQGEAGVLPLDAAYVRGVRALCDERRALMIVDEVQTGIGRTGSWFAFQREDLGGVTPNIVTFAKGVAGGFPMGGMISFGEELSSLFSPGTHGSTFAGNPLGAAAALATIGVIEDEGLVQRAEVRGEQLRADLRATDNPLFGQVRGRGLLNAIVLKRPCAHAAVDWALEHGLIINACAPDVIRLAPPLVVSEQEVNEAVAILSQLPDDLPDD
9419	GC_00000326	core	LH_971	1334	27	27	1	1	0.993825	1	0.996903		Aminotransferase class-III		ko00000, ko00001, ko00002, ko01000, ko01007	35760.BCHO_0772	RC00006,RC00062		ko:K00821		ko00220, ko00300, ko01100, ko01110, ko01120, ko01130, ko01210, ko01230, map00220, map00300, map01100, map01110, map01120, map01130, map01210, map01230		2.6.1.11, 2.6.1.17		GO:0003674, GO:0005488, GO:0005515, GO:0008144, GO:0008150, GO:0019842, GO:0030170, GO:0036094, GO:0040007, GO:0042802, GO:0043167, GO:0043168, GO:0048037, GO:0050662, GO:0070279, GO:0097159, GO:1901363		Bifidobacteriales		M00016, M00028, M00845		argD				E	MTTEHDTNTASVAGGADMDAAVDAMRGTLTEDKRLLDEYDDVHMHVFGTPLRVLDHGQGVRVWDVDGNEYLDFLAGIAVNSIGYAHPKWIEAVAAQAAQAAHVSNYFATRPQIRLAQKLIALAGAPEGSHVYFGNSGAEGNEAALKMAKLHGARLCDELGTDKPYRIIALTHGFHGRTMGALSATWKPAIRVPFEPLVPNFEFVDANDLDAMGAAFDAADKGPVAAVIMELVQGEAGVLPLDAAYVRGVRALCDERRALMIVDEVQTGIGRTGSWFAFQREDLGGVTPNIVTFAKGVAGGFPMGGMISFGEELSSLFSPGTHGSTFAGNPLGAAAALATIGVIEDEGLVQRAEVRGEQLRADLRATDNPLFGQVRGRGLLNAIVLKRPCAHAAVDWALEHGLIINACAPDVIRLAPPLVVSEQEVNEAVAILSQLPDDLPDD
9420	GC_00000326	core	LH_973	1397	27	27	1	1	0.993825	1	0.996903		Aminotransferase class-III		ko00000, ko00001, ko00002, ko01000, ko01007	35760.BCHO_0772	RC00006,RC00062		ko:K00821		ko00220, ko00300, ko01100, ko01110, ko01120, ko01130, ko01210, ko01230, map00220, map00300, map01100, map01110, map01120, map01130, map01210, map01230		2.6.1.11, 2.6.1.17		GO:0003674, GO:0005488, GO:0005515, GO:0008144, GO:0008150, GO:0019842, GO:0030170, GO:0036094, GO:0040007, GO:0042802, GO:0043167, GO:0043168, GO:0048037, GO:0050662, GO:0070279, GO:0097159, GO:1901363		Bifidobacteriales		M00016, M00028, M00845		argD				E	MTTEHDTNTASVAGGADMDAAVDAMRGTLTEDKRLLDEYDDVHMHVFGTPLRVLDHGQGVRVWDVDGNEYLDFLAGIAVNSIGYAHPKWIEAVAAQAAQAAHVSNYFATRPQIRLAQKLIALAGAPEGSHVYFGNSGAEGNEAALKMAKLHGARLCDELGTDKPYRIIALTHGFHGRTMGALSATWKPAIRVPFEPLVPNFEFVDANDLDAMGAAFDAADKGPVAAVIMELVQGEAGVLPLDAAYVRGVRALCDERRALMIVDEVQTGIGRTGSWFAFQREDLGGVTPNIVTFAKGVAGGFPMGGMISFGEELSSLFSPGTHGSTFAGNPLGAAAALATIGVIEDEGLVQRAEVRGEQLRADLRATDNPLFGQVRGRGLLNAIVLKRPCAHAAVDWALEHGLIINACAPDVIRLAPPLVVSEQEVNEAVAILSQLPDDLPDD
9421	GC_00000326	core	LH_976	1024	27	27	1	1	0.993825	1	0.996903		Aminotransferase class-III		ko00000, ko00001, ko00002, ko01000, ko01007	35760.BCHO_0772	RC00006,RC00062		ko:K00821		ko00220, ko00300, ko01100, ko01110, ko01120, ko01130, ko01210, ko01230, map00220, map00300, map01100, map01110, map01120, map01130, map01210, map01230		2.6.1.11, 2.6.1.17		GO:0003674, GO:0005488, GO:0005515, GO:0008144, GO:0008150, GO:0019842, GO:0030170, GO:0036094, GO:0040007, GO:0042802, GO:0043167, GO:0043168, GO:0048037, GO:0050662, GO:0070279, GO:0097159, GO:1901363		Bifidobacteriales		M00016, M00028, M00845		argD				E	MTTEHDTNTASVTGGADMDAAVDATRGALAEDKRLLDEYDDVHMHVFGTPLRVLDHGQGVRVWDVDGNEYLDFLAGIAVNSIGYAHPKWIEAVAAQAAQAAHVSNYFATRPQIRLAQKLIALAGAPEGSHVYFGNSGAEGNEAALKMTKLHGARLCDELGTDKPYRIIALTHGFHGRTMGALSATWKPAIRVPFEPLVPNFEFVDANDLDAMGAAFDAADKGPVAAVIMELVQGEAGVLPLDAAYVRGVRALCDERRALMIVDEVQTGIGRTGSWFAFQREDLGGVTPNIVTFAKGVAGGFPMGGMISFGEELSSLFSPGTHGSTFAGNPLGAAAALATIGVIEDEGLVQRAEVRGEQLRADLRATDNPLFGQVRGRGLLNAIVLKRPCAHAAVDWALEHGLIINACAPDVIRLAPPLVVSEQEVNEAVAILSQLPDDLPDD
9422	GC_00000326	core	LH_977	908	27	27	1	1	0.993825	1	0.996903		Aminotransferase class-III		ko00000, ko00001, ko00002, ko01000, ko01007	35760.BCHO_0772	RC00006,RC00062		ko:K00821		ko00220, ko00300, ko01100, ko01110, ko01120, ko01130, ko01210, ko01230, map00220, map00300, map01100, map01110, map01120, map01130, map01210, map01230		2.6.1.11, 2.6.1.17		GO:0003674, GO:0005488, GO:0005515, GO:0008144, GO:0008150, GO:0019842, GO:0030170, GO:0036094, GO:0040007, GO:0042802, GO:0043167, GO:0043168, GO:0048037, GO:0050662, GO:0070279, GO:0097159, GO:1901363		Bifidobacteriales		M00016, M00028, M00845		argD				E	MTTEHDTNTASVTGGADMDAAVDATRGTLTEDKRLLDEYDDVHMHVFGTPLRVLDHGQGVRVWDVDGNEYLDFLAGIAVNSIGYAHPKWIEAVAAQAAQAAHVSNYFATRPQIRLAQKLIALAGAPEGSHVYFGNSGAEGNEAALKMAKLHGARLCDELGTDKPYRIIALTHGFHGRTMGALSATWKPTIRVPFEPLVPNFEFVDANDLDAMRAAFDAADKGPVAAVIMELVQGEAGVLPLDAAYVRGVRALCDERRALMIVDEVQTGIGRTGSWFAFQREDLGGVTPNIVTFAKGVAGGFPMGGMISFGEELSSLFSPGTHGSTFAGNPLGAAAALATIGVIEDEGLVQRTEVRGEQLRADLRATDNPLFGQVRGRGLLNAIVLKRPCAHAAVDWALEHGLIINACAPDVIRLAPPLVVSEQEVNEAVAILSQLPDGLPDD
9423	GC_00000326	core	LH_979	1532	27	27	1	1	0.993825	1	0.996903		Aminotransferase class-III		ko00000, ko00001, ko00002, ko01000, ko01007	35760.BCHO_0772	RC00006,RC00062		ko:K00821		ko00220, ko00300, ko01100, ko01110, ko01120, ko01130, ko01210, ko01230, map00220, map00300, map01100, map01110, map01120, map01130, map01210, map01230		2.6.1.11, 2.6.1.17		GO:0003674, GO:0005488, GO:0005515, GO:0008144, GO:0008150, GO:0019842, GO:0030170, GO:0036094, GO:0040007, GO:0042802, GO:0043167, GO:0043168, GO:0048037, GO:0050662, GO:0070279, GO:0097159, GO:1901363		Bifidobacteriales		M00016, M00028, M00845		argD				E	MTTEHDTNTASVTGGADMDAAVDATRGTLTEDKRLLDEYDDVHMHVFGTPLRVLDHGQGVRVWDVDGNEYLDFLAGIAVNSIGYAHPKWIEAVAAQAAQAAHVSNYFATRPQIRLAQKLIALAGAPEGSHVYFGNSGAEGNEAALKMAKLHGARLCDELGTDKPYRIIALTHGFHGRTMGALSATWKPTIRVPFEPLVPNFEFVDANDLDAMRAAFDAADKGPVAAVIMELVQGEAGVLPLDAAYVRGVRALCDERRALMIVDEVQTGIGRTGSWFAFQREDLGGVTPNIVTFAKGVAGGFPMGGMISFGEELSSLFSPGTHGSTFAGNPLGAAAALATIGVIEDEGLVQRTEVRGEQLRADLRATDNPLFGQVRGRGLLNAIVLKRPCAHAAVDWALEHGLIINACAPDVIRLAPPLVVSEQEVNEAVAILSQLPDGLPDD
9424	GC_00000326	core	LH_980	1706	27	27	1	1	0.993825	1	0.996903		Aminotransferase class-III		ko00000, ko00001, ko00002, ko01000, ko01007	35760.BCHO_0772	RC00006,RC00062		ko:K00821		ko00220, ko00300, ko01100, ko01110, ko01120, ko01130, ko01210, ko01230, map00220, map00300, map01100, map01110, map01120, map01130, map01210, map01230		2.6.1.11, 2.6.1.17		GO:0003674, GO:0005488, GO:0005515, GO:0008144, GO:0008150, GO:0019842, GO:0030170, GO:0036094, GO:0040007, GO:0042802, GO:0043167, GO:0043168, GO:0048037, GO:0050662, GO:0070279, GO:0097159, GO:1901363		Bifidobacteriales		M00016, M00028, M00845		argD				E	MTTEHDTNTASVTGGADMDAAVDATRGTLTEDKRLLDEYDDVHMHVFGTPLRVLDHGQGVRVWDVDGNEYLDFLAGIAVNSIGYAHPKWIEAVAAQAAQAAHVSNYFATRPQIRLAQKLIALAGAPEGSHVYFGNSGAEGNEAALKMAKLHGARLCDELGTDKPYRIIALTHGFHGRTMGALSATWKPAIRVPFEPLVPNFEFVDANDLDAMRAAFDATDKGPVAAVIMELVQGEAGVLPLDAAYVRGVRALCDERRALMIVDEVQTGIGRTGSWFAFQREDLGGITPNIVTFAKGVAGGFPMGGMISFGEELSSLFSPGTHGSTFAGNPLGAAAALATIGVIEDEGLVQRAEVRGGQLRADLRATDNPLFGQVRGRGLLNAIVLRRPCAHAAVDWALEHGLIINACAPDVIRLAPPLVVSEQEVNEAVAILSQLPDALPDD
9425	GC_00000327	core	B_castoris_2020B	407	27	27	1	1	0.992063	0.998497	0.99527		PhoH-like protein		ko00000	35760.BCHO_1034	unknown		ko:K06217						GO:0005575, GO:0005623, GO:0005886, GO:0016020, GO:0044464, GO:0071944		Bifidobacteriales				phoH				T	VVATTTRTVTVPEQLDPVRVFGPYDEVIRELERAFGEITIHIRGDRVTIRSTSKAGEAQAAEAEDLLHLIVDAAYGHPMDAPTLRRMLDQRVLSNDVRDEAPGHGARTDEIRRIRARRRSDGRDARAEYRKPSVPGTIAWANGVPVRPKTAGQVAYVNAIEANTITFGIGPAGTGKTYLAVAKAVSAFEDGRVRRIILTRPAVEAGENLGFLPGTLNEKVDPYLRPLYDALSDMLGPERMHRLIEEGVIEVAPLAYMRGRTLNDAFVILDEAQNTTAQQMKMFLTRLGFNTTMVVTGDITQVDLAAPRSGLVSIERVLRGIDGVAFAHLDAGDVVRHELVGRIVAAYERYDEARAAKDAARGKRKDARDER
9426	GC_00000327	core	LH_775	1200	27	27	1	1	0.992063	0.998497	0.99527		PhoH-like protein		ko00000	35760.BCHO_1034	unknown		ko:K06217						GO:0005575, GO:0005623, GO:0005886, GO:0016020, GO:0044464, GO:0071944		Bifidobacteriales				phoH				T	VVATTTRTVTVPEQLDPVRVFGPYDEVIRELERAFGEITIHIRGDRVTIRSTSKAGEAQAAEAEDLLHLIVDAAYGHPMDAPTLRRMLDQRVLSNDVRDEAPGHGARTDEIRRIRARRRSDGRDARAEYRKPSVPGTIAWANGVPVRPKTAGQVAYVNAIEANTITFGIGPAGTGKTYLAVAKAVSAFEDGRVRRIILTRPAVEAGENLGFLPGTLNEKVDPYLRPLYDALSDMLGPERMHRLIEEGVIEVAPLAYMRGRTLNDAFVILDEAQNTTAQQMKMFLTRLGFNTTMVVTGDITQVDLAAPRSGLVSIERVLRGIDGVAFAHLDAGDVVRHELVGRIVAAYERYDEARAAKDAARGKRKDARDER
9427	GC_00000327	core	LH_799	211	27	27	1	1	0.992063	0.998497	0.99527		PhoH-like protein		ko00000	35760.BCHO_1034	unknown		ko:K06217						GO:0005575, GO:0005623, GO:0005886, GO:0016020, GO:0044464, GO:0071944		Bifidobacteriales				phoH				T	VVATTTRTVTVPEQLDPVRVFGPYDEVIRELERAFGEITIHIRGDRVTIRSTSKAGEAQAAEAEDLLHLIVDAAYGHPMDAPTLRRMLDQRVLSNDVRDEAPGHGARTDEIRRIRARRRSDGRDARAEYRKPSVPGTIAWANGVPVRPKTAGQVAYVNAIEANTITFGIGPAGTGKTYLAVAKAVSAFEDGRVRRIILTRPAVEAGENLGFLPGTLNEKVDPYLRPLYDALSDMLGPERMHRLIEEGVIEVAPLAYMRGRTLNDAFVILDEAQNTTAQQMKMFLTRLGFNTTMVVTGDITQVDLAAPRSGLVSIERVLRGIDGVAFAHLDAGDVVRHELVGRIVAAYERYDEARAAKDAARGKRKDARDER
9428	GC_00000327	core	LH_805	589	27	27	1	1	0.992063	0.998497	0.99527		PhoH-like protein		ko00000	35760.BCHO_1034	unknown		ko:K06217						GO:0005575, GO:0005623, GO:0005886, GO:0016020, GO:0044464, GO:0071944		Bifidobacteriales				phoH				T	VVATTTRTVTVPEQLDPVRVFGPYDEVIRELERAFGEITIHIRGDRVTIRSTSKAGEAQAAEAEDLLHLIVDAAYGHPMDAPTLRRMLDQRVLSNDVRDEAPGHGARTDEIRRIRARRRSDGRDARAEYRKPSVPGTIAWANGVPVRPKTAGQVAYVNAIEANTITFGIGPAGTGKTYLAVAKAVSAFEDGRVRRIILTRPAVEAGENLGFLPGTLNEKVDPYLRPLYDALSDMLGPERMHRLIEEGVIEVAPLAYMRGRTLNDAFVILDEAQNTTAQQMKMFLTRLGFNTTMVVTGDITQVDLAAPRSGLVSIERVLRGIDGVAFAHLDAGDVVRHELVGRIVAAYERYDEARAAKDAARGKRKDARDER
9429	GC_00000327	core	LH_867	1180	27	27	1	1	0.992063	0.998497	0.99527		PhoH-like protein		ko00000	35760.BCHO_1034	unknown		ko:K06217						GO:0005575, GO:0005623, GO:0005886, GO:0016020, GO:0044464, GO:0071944		Bifidobacteriales				phoH				T	VVATTTRTVTVPEQLDPVRVFGPYDEVIRELERAFGEITIHIRGDRVTIRSTSKAGEAQAAEAEDLLHLIVDAAYGHPMDAPTLRRMLDQRVLSNDVRDEAPGHGARTDEIRRIRARRRSDGRDARAEYRKPSVPGTIAWANGVPVRPKTAGQVAYVNAIEANTITFGIGPAGTGKTYLAVAKAVSAFEDGRVRRIILTRPAVEAGENLGFLPGTLNEKVDPYLRPLYDALSDMLGPERMHRLIEEGVIEVAPLAYMRGRTLNDAFVILDEAQNTTAQQMKMFLTRLGFNTTMVVTGDITQVDLAAPRSGLVSIERVLRGIDGVAFAHLDAGDVVRHELVGRIVAAYERYDEARAAKDAARGKRKDARDER
9430	GC_00000327	core	LH_872	725	27	27	1	1	0.992063	0.998497	0.99527		PhoH-like protein		ko00000	35760.BCHO_1034	unknown		ko:K06217						GO:0005575, GO:0005623, GO:0005886, GO:0016020, GO:0044464, GO:0071944		Bifidobacteriales				phoH				T	VVATTTRTVTVPEQLDPVRVFGPYDEVIRELERAFGEITIHIRGDRVTIRSTSKAGEAQAAEAEDLLHLIVDAAYGHPMDAPTLRRMLDQRVLSNDVRDEAPGHGARTDEIRRIRARRRSDGRDARAEYRKPSVPGTIAWANGVPVRPKTAGQVAYVNAIEANTITFGIGPAGTGKTYLAVAKAVSAFEDGRVRRIILTRPAVEAGENLGFLPGTLNEKVDPYLRPLYDALSDMLGPERMHRLIEEGVIEVAPLAYMRGRTLNDAFVILDEAQNTTAQQMKMFLTRLGFNTTMVVTGDITQVDLAAPRSGLVSIERVLRGIDGVAFAHLDAGDVVRHELVGRIVAAYERYDEARAAKDAARGKRKDARDER
9431	GC_00000327	core	LH_874	1553	27	27	1	1	0.992063	0.998497	0.99527		PhoH-like protein		ko00000	35760.BCHO_1034	unknown		ko:K06217						GO:0005575, GO:0005623, GO:0005886, GO:0016020, GO:0044464, GO:0071944		Bifidobacteriales				phoH				T	VVATTTRTVTVPEQLDPVRVFGPYDEVIRELERAFGEITIHIRGDRVTIRSTSKAGEAQAAEAEDLLHLIVDAAYGHPMDAPTLRRMLDQRVLSNDVRDEAPGHGARTDEIRRIRARRRSDGRDARAEYRKPSVPGTIAWANGVPVRPKTAGQVAYVNAIEANTITFGIGPAGTGKTYLAVAKAVSAFEDGRVRRIILTRPAVEAGENLGFLPGTLNEKVDPYLRPLYDALSDMLGPERMHRLIEEGVIEVAPLAYMRGRTLNDAFVILDEAQNTTAQQMKMFLTRLGFNTTMVVTGDITQVDLAAPRSGLVSIERVLRGIDGVAFAHLDAGDVVRHELVGRIVAAYERYDEARAAKDAARGKRKDARDER
9432	GC_00000327	core	LH_876	1178	27	27	1	1	0.992063	0.998497	0.99527		PhoH-like protein		ko00000	35760.BCHO_1034	unknown		ko:K06217						GO:0005575, GO:0005623, GO:0005886, GO:0016020, GO:0044464, GO:0071944		Bifidobacteriales				phoH				T	VVATTTRTVTVPEQLDPVRVFGPYDEVIRELERAFGEITIHIRGDRVTIRSTSKAGEAQAAEAEDLLHLIVDAAYGHPMDAPTLRRMLDQRVLSNDVRDEAPGHGARTDEIRRIRARRRSDGRDARAEYRKPSVPGTIAWANGVPVRPKTAGQVAYVNAIEANTITFGIGPAGTGKTYLAVAKAVSAFEDGRVRRIILTRPAVEAGENLGFLPGTLNEKVDPYLRPLYDALSDMLGPERMHRLIEEGVIEVAPLAYMRGRTLNDAFVILDEAQNTTAQQMKMFLTRLGFNTTMVVTGDITQVDLAAPRSGLVSIERVLRGIDGVAFAHLDAGDVVRHELVGRIVAAYERYDEARAAKDAARGKRKDARDER
9433	GC_00000327	core	LH_911	1113	27	27	1	1	0.992063	0.998497	0.99527		PhoH-like protein		ko00000	35760.BCHO_1034	unknown		ko:K06217						GO:0005575, GO:0005623, GO:0005886, GO:0016020, GO:0044464, GO:0071944		Bifidobacteriales				phoH				T	VVATTTRTVTVPEQLDPVRVFGPYDEVIRELERAFGEITIHIRGDRVTIRSTSKAGEAQAAEAEDLLHLIVDAAYGHPMDAPTLRRMLDQRVLSNDVRDEAPGHGARTDEIRRIRARRRSDGRDARAEYRKPSVPGTIAWANGVPVRPKTAGQVAYVNAIEANTITFGIGPAGTGKTYLAVAKAVSAFEDGRVRRIILTRPAVEAGENLGFLPGTLNEKVDPYLRPLYDALSDMLGPERMHRLIEEGVIEVAPLAYMRGRTLNDAFVILDEAQNTTAQQMKMFLTRLGFNTTMVVTGDITQVDLAAPRSGLVSIERVLRGIDGVAFAHLDAGDVVRHELVGRIVAAYERYDEARAAKDAARGKRKDARDER
9434	GC_00000327	core	LH_912	795	27	27	1	1	0.992063	0.998497	0.99527		PhoH-like protein		ko00000	35760.BCHO_1034	unknown		ko:K06217						GO:0005575, GO:0005623, GO:0005886, GO:0016020, GO:0044464, GO:0071944		Bifidobacteriales				phoH				T	VVATTTRTVTVPEQLDPVRVFGPYDEVIRELERAFGEITIHIRGDRVTIRSTSKAGEAQAAEAEDLLHLIVDAAYGHPMDAPTLRRMLDQRVLSNDVRDEAPGHGARTDEIRRIRARRRSDGRDARAEYRKPSVPGTIAWANGVPVRPKTAGQVAYVNAIEANTITFGIGPAGTGKTYLAVAKAVSAFEDGRVRRIILTRPAVEAGENLGFLPGTLNEKVDPYLRPLYDALSDMLGPERMHRLIEEGVIEVAPLAYMRGRTLNDAFVILDEAQNTTAQQMKMFLTRLGFNTTMVVTGDITQVDLAAPRSGLVSIERVLRGIDGVAFAHLDAGDVVRHELVGRIVAAYERYDEARAAKDAARGKRKDARDER
9435	GC_00000327	core	LH_917	1368	27	27	1	1	0.992063	0.998497	0.99527		PhoH-like protein		ko00000	35760.BCHO_1034	unknown		ko:K06217						GO:0005575, GO:0005623, GO:0005886, GO:0016020, GO:0044464, GO:0071944		Bifidobacteriales				phoH				T	VVATTTRTVTVPEQLDPVRVFGPYDEVIRELERAFGEITIHIRGDRVTIRSTSKAGEAQAAEAEDLLHLIVDAAYGHPMDAPTLRRMLDQRVLSNDVRDEAPGHGARTDEIRRIRARRRSDGRDARAEYRKPSVPGTIAWANGVPVRPKTAGQVAYVNAIEANTITFGIGPAGTGKTYLAVAKAVSAFEDGRVRRIILTRPAVEAGENLGFLPGTLNEKVDPYLRPLYDALSDMLGPERMHRLIEEGVIEVAPLAYMRGRTLNDAFVILDEAQNTTAQQMKMFLTRLGFNTTMVVTGDITQVDLAAPRSGLVSIERVLRGIDGVAFAHLDAGDVVRHELVGRIVAAYERYDEARAAKDAARGKRKDARDER
9436	GC_00000327	core	LH_921	1368	27	27	1	1	0.992063	0.998497	0.99527		PhoH-like protein		ko00000	35760.BCHO_1034	unknown		ko:K06217						GO:0005575, GO:0005623, GO:0005886, GO:0016020, GO:0044464, GO:0071944		Bifidobacteriales				phoH				T	VVATTTRTVTVPEQLDPVRVFGPYDEVIRELERAFGEITIHIRGDRVTIRSTSKAGEAQAAEAEDLLHLIVDAAYGHPMDAPTLRRMLDQRVLSNDVRDEAPGHGARTDEIRRIRARRRSDGRDARAEYRKPSVPGTIAWANGVPVRPKTAGQVAYVNAIEANTITFGIGPAGTGKTYLAVAKAVSAFEDGRVRRIILTRPAVEAGENLGFLPGTLNEKVDPYLRPLYDALSDMLGPERMHRLIEEGVIEVAPLAYMRGRTLNDAFVILDEAQNTTAQQMKMFLTRLGFNTTMVVTGDITQVDLAAPRSGLVSIERVLRGIDGVAFAHLDAGDVVRHELVGRIVAAYERYDEARAAKDAARGKRKDARDER
9437	GC_00000327	core	LH_946	1180	27	27	1	1	0.992063	0.998497	0.99527		PhoH-like protein		ko00000	35760.BCHO_1034	unknown		ko:K06217						GO:0005575, GO:0005623, GO:0005886, GO:0016020, GO:0044464, GO:0071944		Bifidobacteriales				phoH				T	VVATTTRTVTVPEQLDPVRVFGPYDEVIRELERAFGEITIHIRGDRVTIRSTSKAGEAQAAEAEDLLHLIVDAAYGHPMDAPTLRRMLDQRVLSNDVRDEAPGHGARTDEIRRIRARRRSDGRDARAEYRKPSVPGTIAWANGVPVRPKTAGQVAYVNAIEANTITFGIGPAGTGKTYLAVAKAVSAFEDGRVRRIILTRPAVEAGENLGFLPGTLNEKVDPYLRPLYDALSDMLGPERMHRLIEEGVIEVAPLAYMRGRTLNDAFVILDEAQNTTAQQMKMFLTRLGFNTTMVVTGDITQVDLAAPRSGLVSIERVLRGIDGVAFAHLDAGDVVRHELVGRIVAAYERYDEARAAKDAARGKRKDARDER
9438	GC_00000327	core	LH_949	1181	27	27	1	1	0.992063	0.998497	0.99527		PhoH-like protein		ko00000	35760.BCHO_1034	unknown		ko:K06217						GO:0005575, GO:0005623, GO:0005886, GO:0016020, GO:0044464, GO:0071944		Bifidobacteriales				phoH				T	VVATTTRTVTVPEQLDPVRVFGPYDEVIRELERAFGEITIHIRGDRVTIRSTSKAGEAQAAEAEDLLHLIVDAAYGHPMDAPTLRRMLDQRVLSNDVRDEAPGHGARTDEIRRIRARRRSDGRDARAEYRKPSVPGTIAWANGVPVRPKTAGQVAYVNAIEANTITFGIGPAGTGKTYLAVAKAVSAFEDGRVRRIILTRPAVEAGENLGFLPGTLNEKVDPYLRPLYDALSDMLGPERMHRLIEEGVIEVAPLAYMRGRTLNDAFVILDEAQNTTAQQMKMFLTRLGFNTTMVVTGDITQVDLAAPRSGLVSIERVLRGIDGVAFAHLDAGDVVRHELVGRIVAAYERYDEARAAKDAARGKRKDARDER
9439	GC_00000327	core	LH_950	605	27	27	1	1	0.992063	0.998497	0.99527		PhoH-like protein		ko00000	35760.BCHO_1034	unknown		ko:K06217						GO:0005575, GO:0005623, GO:0005886, GO:0016020, GO:0044464, GO:0071944		Bifidobacteriales				phoH				T	VVATTTRTVTVPEQLDPVRVFGPYDEVIRELERAFGEITIHIRGDRVTIRSTSKAGEAQAAEAEDLLHLIVDAAYGHPMDAPTLRRMLDQRVLSNDVRDEAPGHGAQTDEIRRIRARRRSDGRDARAEYRKPSVPGTIAWANGVPVRPKTAGQVAYVNAIEANTITFGIGPAGTGKTYLAVAKAVSAFEDGRVRRIILTRPAVEAGENLGFLPGTLNEKVDPYLRPLYDALSDMLGPERMHRLIEEGVIEVAPLAYMRGRTLNDAFVILDEAQNTTAQQMKMFLTRLGFNTTMVVTGDITQVDLAAPRSGLVSIERVLRGIDGVAFAHLDAGDVVRHELVGRIVAAYERYDEARAAKDAARGKRKDARDER
9440	GC_00000327	core	LH_951	1179	27	27	1	1	0.992063	0.998497	0.99527		PhoH-like protein		ko00000	35760.BCHO_1034	unknown		ko:K06217						GO:0005575, GO:0005623, GO:0005886, GO:0016020, GO:0044464, GO:0071944		Bifidobacteriales				phoH				T	VVATTTRTVTVPEQLDPVRVFGPYDEVIRELERAFGEITIHIRGDRVTIRSTSKAGEAQAAEAEDLLHLIVDAAYGHPMDAPTLRRMLDQRVLSNDVRDEAPGHGARTDEIRRIRARRRSDGRDARAEYRKPSVPGTIAWANGVPVRPKTAGQVAYVNAIEANTITFGIGPAGTGKTYLAVAKAVSAFEDGRVRRIILTRPAVEAGENLGFLPGTLNEKVDPYLRPLYDALSDMLGPERMHRLIEEGVIEVAPLAYMRGRTLNDAFVILDEAQNTTAQQMKMFLTRLGFNTTMVVTGDITQVDLAAPRSGLVSIERVLRGIDGVAFAHLDAGDVVRHELVGRIVAAYERYDEARAAKDAARGKRKDARDER
9441	GC_00000327	core	LH_955	922	27	27	1	1	0.992063	0.998497	0.99527		PhoH-like protein		ko00000	35760.BCHO_1034	unknown		ko:K06217						GO:0005575, GO:0005623, GO:0005886, GO:0016020, GO:0044464, GO:0071944		Bifidobacteriales				phoH				T	VVATTTRTVTVPEQLDPVRVFGPYDEVIRELERAFGEITIHIRGDRVTIRSTSKAGEAQAAEAEDLLHLIVDAAYGHPMDAPTLRRMLDQRVLSNDVRDEAPGHGARTDEIRRIRARRRSDGRDARAEYRKPSVPGTIAWANGVPVRPKTAGQVAYVNAIEANTITFGIGPAGTGKTYLAVAKAVSAFEDGRVRRIILTRPAVEAGENLGFLPGTLNEKVDPYLRPLYDALSDMLGPERMHRLIEEGVIEVAPLAYMRGRTLNDAFVILDEAQNTTAQQMKMFLTRLGFNTTMVVTGDITQVDLAAPRSGLVSIERVLRGIDGVAFAHLDAGDVVRHELVGRIVAAYERYDEARAAKDAARGKRKDARDER
9442	GC_00000327	core	LH_956	1178	27	27	1	1	0.992063	0.998497	0.99527		PhoH-like protein		ko00000	35760.BCHO_1034	unknown		ko:K06217						GO:0005575, GO:0005623, GO:0005886, GO:0016020, GO:0044464, GO:0071944		Bifidobacteriales				phoH				T	VVATTTRTVTVPEQLDPVRVFGPYDEVIRELERAFGEITIHIRGDRVTIRSTSKAGEAQAAEAEDLLHLIVDAAYGHPMDAPTLRRMLDQRVLSNDVRDEAPGHGARTDEIRRIRARRRSDGRDARAEYRKPSVPGTIAWANGVPVRPKTAGQVAYVNAIEANTITFGIGPAGTGKTYLAVAKAVSAFEDGRVRRIILTRPAVEAGENLGFLPGTLNEKVDPYLRPLYDALSDMLGPERMHRLIEEGVIEVAPLAYMRGRTLNDAFVILDEAQNTTAQQMKMFLTRLGFNTTMVVTGDITQVDLAAPRSGLVSIERVLRGIDGVAFAHLDAGDVVRHELVGRIVAAYERYDEARAAKDAARGKRKDARDER
9443	GC_00000327	core	LH_961	1180	27	27	1	1	0.992063	0.998497	0.99527		PhoH-like protein		ko00000	35760.BCHO_1034	unknown		ko:K06217						GO:0005575, GO:0005623, GO:0005886, GO:0016020, GO:0044464, GO:0071944		Bifidobacteriales				phoH				T	VVATTTRTVTVPEQLDPVRVFGPYDEVIRELERAFGEITIHIRGDRVTIRSTSKAGEAQAAEAEDLLHLIVDAAYGHPMDAPTLRRMLDQRVLSNDVRDEAPGHGARTDEIRRIRARRRSDGRDARAEYRKPSVPGTIAWANGVPVRPKTAGQVAYVNAIEANTITFGIGPAGTGKTYLAVAKAVSAFEDGRVRRIILTRPAVEAGENLGFLPGTLNEKVDPYLRPLYDALSDMLGPERMHRLIEEGVIEVAPLAYMRGRTLNDAFVILDEAQNTTAQQMKMFLTRLGFNTTMVVTGDITQVDLAAPRSGLVSIERVLRGIDGVAFAHLDAGDVVRHELVGRIVAAYERYDEARAAKDAARGKRKDARDER
9444	GC_00000327	core	LH_964	922	27	27	1	1	0.992063	0.998497	0.99527		PhoH-like protein		ko00000	35760.BCHO_1034	unknown		ko:K06217						GO:0005575, GO:0005623, GO:0005886, GO:0016020, GO:0044464, GO:0071944		Bifidobacteriales				phoH				T	VVATTTRTVTVPEQLDPVRVFGPYDEVIRELERAFGEITIHIRGDRVTIRSTSKAGEAQAAEAEDLLHLIVDAAYGHPMDAPTLRRMLDQRVLSNDVRDEAPGHGARTDEIRRIRARRRSDGRDARAEYRKPSVPGTIAWANGVPVRPKTAGQVAYVNAIEANTITFGIGPAGTGKTYLAVAKAVSAFEDGRVRRIILTRPAVEAGENLGFLPGTLNEKVDPYLRPLYDALSDMLGPERMHRLIEEGVIEVAPLAYMRGRTLNDAFVILDEAQNTTAQQMKMFLTRLGFNTTMVVTGDITQVDLAAPRSGLVSIERVLRGIDGVAFAHLDAGDVVRHELVGRIVAAYERYDEARAAKDAARGKRKDARDER
9445	GC_00000327	core	LH_967	96	27	27	1	1	0.992063	0.998497	0.99527		PhoH-like protein		ko00000	35760.BCHO_1034	unknown		ko:K06217						GO:0005575, GO:0005623, GO:0005886, GO:0016020, GO:0044464, GO:0071944		Bifidobacteriales				phoH				T	VVATTTRTVTVPEQLDPVRVFGPYDEVIRELERAFGEITIHIRGDRVTIRSTSKAGEAQAAEAEDLLHLIVDAAYGHPMDAPTLRRMLDQRVLSNDVRDEAPGHGAQTDEIRRIRARRRADGRVARAEYRKPSVPGTIAWANGVPVRPKTAGQVAYVNAIEANTITFGIGPAGTGKTYLAVAKAVSAFEDGRVRRIILTRPAVEAGENLGFLPGTLNEKVDPYLRPLYDALSDMLGPERMHRLIEEGAIEVAPLAYMRGRTLNDAFVILDEAQNTTAQQMKMFLTRLGFNTTMVVTGDVTQVDLAAPRSGLVSIERVLGGIDGVAFAHLDAGDVVRHELVGRIVAAYERYDEARAAKDAARGQEEGR--AR
9446	GC_00000327	core	LH_971	591	27	27	1	1	0.992063	0.998497	0.99527		PhoH-like protein		ko00000	35760.BCHO_1034	unknown		ko:K06217						GO:0005575, GO:0005623, GO:0005886, GO:0016020, GO:0044464, GO:0071944		Bifidobacteriales				phoH				T	VVATTTRTVTVPEQLDPVRVFGPYDEVIRELERAFGEITIHIRGDRVTIRSTSKAGEAQAAEAEDLLHLIVDAAYGHPMDAPTLRRMLDQRVLSNDVRDEAPGHGAQTDEIRRIRARRRADGRVARAEYRKPSVPGTIAWANGVPVRPKTAGQVAYVNAIEANTITFGIGPAGTGKTYLAVAKAVSAFEDGRVRRIILTRPAVEAGENLGFLPGTLNEKVDPYLRPLYDALSDMLGPERMHRLIEEGAIEVAPLAYMRGRTLNDAFVILDEAQNTTAQQMKMFLTRLGFNTTMVVTGDVTQVDLAAPRSGLVSIERVLGGIDGVAFAHLDAGDVVRHELVGRIVAAYERYDEARAAKDAARGQEEGR--AR
9447	GC_00000327	core	LH_973	421	27	27	1	1	0.992063	0.998497	0.99527		PhoH-like protein		ko00000	35760.BCHO_1034	unknown		ko:K06217						GO:0005575, GO:0005623, GO:0005886, GO:0016020, GO:0044464, GO:0071944		Bifidobacteriales				phoH				T	VVATTTRTVTVPEQLDPVRVFGPYDEVIRELERAFGEITIHIRGDRVTIRSTSKAGEAQAAEAEDLLHLIVDAAYGHPMDAPTLRRMLDQRVLSNDVRDEAPGHGAQTDEIRRIRARRRADGRVARAEYRKPSVPGTIAWANGVPVRPKTAGQVAYVNAIEANTITFGIGPAGTGKTYLAVAKAVSAFEDGRVRRIILTRPAVEAGENLGFLPGTLNEKVDPYLRPLYDALSDMLGPERMHRLIEEGAIEVAPLAYMRGRTLNDAFVILDEAQNTTAQQMKMFLTRLGFNTTMVVTGDVTQVDLAAPRSGLVSIERVLGGIDGVAFAHLDAGDVVRHELVGRIVAAYERYDEARAAKDAARGQEEGR--AR
9448	GC_00000327	core	LH_976	1631	27	27	1	1	0.992063	0.998497	0.99527		PhoH-like protein		ko00000	35760.BCHO_1034	unknown		ko:K06217						GO:0005575, GO:0005623, GO:0005886, GO:0016020, GO:0044464, GO:0071944		Bifidobacteriales				phoH				T	VVATTTRTVTVPEQLDPVRVFGPYDEVIRELERAFGEITIHIRGDRVTIRSTSKAGEAQAAEAEDLLHLIVDAAYGHPMDAPTLRRMLDQRVLSNDVRDEAPGHGAQTDEIRRIRARRRADGRVARAEYRKPSVPGTIAWANGVPVRPKTAGQVAYVNAIEANTITFGIGPAGTGKTYLAVAKAVSAFEDGRVRRIILTRPAVEAGENLGFLPGTLNEKVDPYLRPLYDALSDMLGPERMHRLIEEGAIEVAPLAYMRGRTLNDAFVILDEAQNTTAQQMKMFLTRLGFNTTMVVTGDVTQVDLAAPRSGLVSIERVLGGIDGVAFAHLDAGDVVRHELVGRIVAAYERYDEARAAKDAARGQEEGR--AR
9449	GC_00000327	core	LH_977	941	27	27	1	1	0.992063	0.998497	0.99527		PhoH-like protein		ko00000	35760.BCHO_1034	unknown		ko:K06217						GO:0005575, GO:0005623, GO:0005886, GO:0016020, GO:0044464, GO:0071944		Bifidobacteriales				phoH				T	VVATTTRTVTVPEQLDPVRVFGPYDEVIRELERAFGEITIHIRGDRVTIRSTSKAGEAQAAEAEDLLHLIVDAAYGHPMDAPTLRRMLDQRVLSNDVRDEAPGHGARTDEIRRIRARRRSDGRDARAEYRKPSVPGTIAWANGVPVRPKTAGQVAYVNAIEANTITFGMGPAGTGKTYLAVAKAVSAFEDGRVRRIILTRPAVEAGENLGFLPGTLNEKVDPYLRPLYDALSDMLGPERMHRLIEEGVIEVAPLAYMRGRTLNDAFVILDEAQNTTAQQMKMFLTRLGFNTTMVVTGDITQVDLAAPRSGLVSIERVLRGIDGVAFAHLDAGDVVRHELVGRIVAAYERYDEARAAKDAARGKRKDARDER
9450	GC_00000327	core	LH_979	973	27	27	1	1	0.992063	0.998497	0.99527		PhoH-like protein		ko00000	35760.BCHO_1034	unknown		ko:K06217						GO:0005575, GO:0005623, GO:0005886, GO:0016020, GO:0044464, GO:0071944		Bifidobacteriales				phoH				T	VVATTTRTVTVPEQLDPVRVFGPYDEVIRELERAFGEITIHIRGDRVTIRSTSKAGEAQAAEAEDLLHLIVDAAYGHPMDAPTLRRMLDQRVLSNDVRDEAPGHGARTDEIRRIRARRRSDGRDARAEYRKPSVPGTIAWANGVPVRPKTAGQVAYVNAIEANTITFGMGPAGTGKTYLAVAKAVSAFEDGRVRRIILTRPAVEAGENLGFLPGTLNEKVDPYLRPLYDALSDMLGPERMHRLIEEGVIEVAPLAYMRGRTLNDAFVILDEAQNTTAQQMKMFLTRLGFNTTMVVTGDITQVDLAAPRSGLVSIERVLRGIDGVAFAHLDAGDVVRHELVGRIVAAYERYDEARAAKDAARGKRKDARDER
9451	GC_00000327	core	LH_980	317	27	27	1	1	0.992063	0.998497	0.99527		PhoH-like protein		ko00000	35760.BCHO_1034	unknown		ko:K06217						GO:0005575, GO:0005623, GO:0005886, GO:0016020, GO:0044464, GO:0071944		Bifidobacteriales				phoH				T	VVATTTRTVTVPEQLDPVRVFGPYDEVIRELERAFGEITIHIRGDRVTIRSTSKAGEAQAAEAEDLLHLIVDAAYGHPMDAPTLRRMLDQRVLSNDVRDEAPGHGAQTDEIRRIRARRRSDGRDARAEYRKPSVPGTIAWANGVPVRPKTAGQVAYVNAIEANTITFGIGPAGTGKTYLAVAKAVSAFEDGRVRRIILTRPAVEAGENLGFLPGTLNEKVDPYLRPLYDALSDMLGPERMHRLIEEGVIEVAPLAYMRGRTLNDAFVILDEAQNTTAQQMKMFLTRLGFNTTMVVTGDITQVDLAAPRSGLVSIERVLRGIDGVAFAHLDAGDVVRHELVGRIVAAYERYDEARAAKDAARGKRKDARDER
9452	GC_00000328	core	B_castoris_2020B	1039	27	27	1	1	0.997877	0.998914	0.998395		Phosphorolytic exoribonuclease that removes nucleotide residues following the -CCA terminus of tRNA and adds nucleotides to the ends of RNA molecules by using nucleoside diphosphates as substrates		ko00000, ko00001, ko01000, ko03016	35760.BCHO_0907	RC00002		ko:K00989, ko:K02428		ko00230, map00230		2.7.7.56, 3.6.1.66		GO:0003674, GO:0003824, GO:0004518, GO:0004540, GO:0006139, GO:0006364, GO:0006396, GO:0006399, GO:0006401, GO:0006725, GO:0006807, GO:0008033, GO:0008150, GO:0008152, GO:0009056, GO:0009057, GO:0009987, GO:0010467, GO:0016070, GO:0016072, GO:0016075, GO:0016787, GO:0016788, GO:0019439, GO:0022613, GO:0031123, GO:0031125, GO:0034470, GO:0034641, GO:0034655, GO:0034660, GO:0034661, GO:0042254, GO:0043170, GO:0043628, GO:0044085, GO:0044237, GO:0044238, GO:0044248, GO:0044260, GO:0044265, GO:0044270, GO:0046483, GO:0046700, GO:0071704, GO:0071840, GO:0090304, GO:0090305, GO:0090501, GO:0140098, GO:1901360, GO:1901361, GO:1901575		Bifidobacteriales				rph				J	MEIKDMISSTTVIRPDGRQSDELRPVRITRAFTDVPEGSVLIECGNTRVMCTATFTQGVPRWRKDSGLGWVTAEYSMLPRATAERTDRESVRGKVGGRTHEISRLIGRCLRGVVDMKALGENQIQLDCDVLQADGGTRTASITGAYVAMVDALRWAQRNRRIRNAKRVIKDSVSAVSVGVIDGRPMLDLPYLEDSRAMTDMNVAMTGSGEFIEIQGTAEHRPFSRDELNVLLDLATKGNRELQAAQRAALEELETAK
9453	GC_00000328	core	LH_775	720	27	27	1	1	0.997877	0.998914	0.998395		Phosphorolytic exoribonuclease that removes nucleotide residues following the -CCA terminus of tRNA and adds nucleotides to the ends of RNA molecules by using nucleoside diphosphates as substrates		ko00000, ko00001, ko01000, ko03016	35760.BCHO_0907	RC00002		ko:K00989, ko:K02428		ko00230, map00230		2.7.7.56, 3.6.1.66		GO:0003674, GO:0003824, GO:0004518, GO:0004540, GO:0006139, GO:0006364, GO:0006396, GO:0006399, GO:0006401, GO:0006725, GO:0006807, GO:0008033, GO:0008150, GO:0008152, GO:0009056, GO:0009057, GO:0009987, GO:0010467, GO:0016070, GO:0016072, GO:0016075, GO:0016787, GO:0016788, GO:0019439, GO:0022613, GO:0031123, GO:0031125, GO:0034470, GO:0034641, GO:0034655, GO:0034660, GO:0034661, GO:0042254, GO:0043170, GO:0043628, GO:0044085, GO:0044237, GO:0044238, GO:0044248, GO:0044260, GO:0044265, GO:0044270, GO:0046483, GO:0046700, GO:0071704, GO:0071840, GO:0090304, GO:0090305, GO:0090501, GO:0140098, GO:1901360, GO:1901361, GO:1901575		Bifidobacteriales				rph				J	MEIKDMISSTTVIRPDGRQSDELRPVRITRAFTDVPEGSVLIECGNTRVMCTATFTQGVPRWRKDSGLGWVTAEYSMLPRATAERTDRESVRGKVGGRTHEISRLIGRCLRGVVDMKALGENQIQLDCDVLQADGGTRTASITGAYVAMVDALRWAQRNRRIRNAKRVIKDSVSAVSVGVIDGRPMLDLPYLEDSRAMTDMNVAMTGSGEFIEIQGTAEHRPFSRDELNVLLDLATKGNRELQAAQRAALEELEAAK
9454	GC_00000328	core	LH_799	1083	27	27	1	1	0.997877	0.998914	0.998395		Phosphorolytic exoribonuclease that removes nucleotide residues following the -CCA terminus of tRNA and adds nucleotides to the ends of RNA molecules by using nucleoside diphosphates as substrates		ko00000, ko00001, ko01000, ko03016	35760.BCHO_0907	RC00002		ko:K00989, ko:K02428		ko00230, map00230		2.7.7.56, 3.6.1.66		GO:0003674, GO:0003824, GO:0004518, GO:0004540, GO:0006139, GO:0006364, GO:0006396, GO:0006399, GO:0006401, GO:0006725, GO:0006807, GO:0008033, GO:0008150, GO:0008152, GO:0009056, GO:0009057, GO:0009987, GO:0010467, GO:0016070, GO:0016072, GO:0016075, GO:0016787, GO:0016788, GO:0019439, GO:0022613, GO:0031123, GO:0031125, GO:0034470, GO:0034641, GO:0034655, GO:0034660, GO:0034661, GO:0042254, GO:0043170, GO:0043628, GO:0044085, GO:0044237, GO:0044238, GO:0044248, GO:0044260, GO:0044265, GO:0044270, GO:0046483, GO:0046700, GO:0071704, GO:0071840, GO:0090304, GO:0090305, GO:0090501, GO:0140098, GO:1901360, GO:1901361, GO:1901575		Bifidobacteriales				rph				J	MEIKDMISSTTVIRPDGRQSDELRPVRITRAFTDVPEGSVLIECGNTRVMCTATFTQGVPRWRKDSGLGWVTAEYSMLPRATAERTDRESVRGKVGGRTHEISRLIGRCLRGVVDMKALGENQIQLDCDVLQADGGTRTASITGAYVAMVDALRWAQRNRRIRNAKRVIKDSVSAVSVGVIDGRPMLDLPYLEDSRAMTDMNVAMTGSGEFIEIQGTAEHRPFSRDELNVLLDLATKGNRELQAAQRAALEELEAAK
9455	GC_00000328	core	LH_805	1457	27	27	1	1	0.997877	0.998914	0.998395		Phosphorolytic exoribonuclease that removes nucleotide residues following the -CCA terminus of tRNA and adds nucleotides to the ends of RNA molecules by using nucleoside diphosphates as substrates		ko00000, ko00001, ko01000, ko03016	35760.BCHO_0907	RC00002		ko:K00989, ko:K02428		ko00230, map00230		2.7.7.56, 3.6.1.66		GO:0003674, GO:0003824, GO:0004518, GO:0004540, GO:0006139, GO:0006364, GO:0006396, GO:0006399, GO:0006401, GO:0006725, GO:0006807, GO:0008033, GO:0008150, GO:0008152, GO:0009056, GO:0009057, GO:0009987, GO:0010467, GO:0016070, GO:0016072, GO:0016075, GO:0016787, GO:0016788, GO:0019439, GO:0022613, GO:0031123, GO:0031125, GO:0034470, GO:0034641, GO:0034655, GO:0034660, GO:0034661, GO:0042254, GO:0043170, GO:0043628, GO:0044085, GO:0044237, GO:0044238, GO:0044248, GO:0044260, GO:0044265, GO:0044270, GO:0046483, GO:0046700, GO:0071704, GO:0071840, GO:0090304, GO:0090305, GO:0090501, GO:0140098, GO:1901360, GO:1901361, GO:1901575		Bifidobacteriales				rph				J	MEIKDMISSTTVIRPDGRQSDELRPVRITRAFTDVPEGSVLIECGNTRVMCTATFTQGVPRWRKDSGLGWVTAEYSMLPRATAERTDRESVRGKVGGRTHEISRLIGRCLRGVVDMKALGENQIQLDCDVLQADGGTRTASITGAYVAMVDALRWAQRNRRIRNAKRVIKDSVSAVSVGVIDGRPMLDLPYLEDSRAMTDMNVAMTGSGEFIEIQGTAEHRPFSRDELNVLLDLATKGNRELQAAQCAALEELEAAK
9456	GC_00000328	core	LH_867	305	27	27	1	1	0.997877	0.998914	0.998395		Phosphorolytic exoribonuclease that removes nucleotide residues following the -CCA terminus of tRNA and adds nucleotides to the ends of RNA molecules by using nucleoside diphosphates as substrates		ko00000, ko00001, ko01000, ko03016	35760.BCHO_0907	RC00002		ko:K00989, ko:K02428		ko00230, map00230		2.7.7.56, 3.6.1.66		GO:0003674, GO:0003824, GO:0004518, GO:0004540, GO:0006139, GO:0006364, GO:0006396, GO:0006399, GO:0006401, GO:0006725, GO:0006807, GO:0008033, GO:0008150, GO:0008152, GO:0009056, GO:0009057, GO:0009987, GO:0010467, GO:0016070, GO:0016072, GO:0016075, GO:0016787, GO:0016788, GO:0019439, GO:0022613, GO:0031123, GO:0031125, GO:0034470, GO:0034641, GO:0034655, GO:0034660, GO:0034661, GO:0042254, GO:0043170, GO:0043628, GO:0044085, GO:0044237, GO:0044238, GO:0044248, GO:0044260, GO:0044265, GO:0044270, GO:0046483, GO:0046700, GO:0071704, GO:0071840, GO:0090304, GO:0090305, GO:0090501, GO:0140098, GO:1901360, GO:1901361, GO:1901575		Bifidobacteriales				rph				J	MEIKDMISSTTVIRPDGRQSDELRPVRITRAFTDVPEGSVLIECGNTRVMCTATFTQGVPRWRKDSGLGWVTAEYSMLPRATAERTDRESVRGKVGGRTHEISRLIGRCLRGVVDMKALGENQIQLDCDVLQADGGTRTASITGAYVAMVDALRWAQRNRRIRNAKRVIKDSVSAVSVGVIDGRPMLDLPYLEDSRAMTDMNVAMTGSGEFIEIQGTAEHRPFSRDELNVLLDLATKGNRELQAAQRAALEELEAAK
9457	GC_00000328	core	LH_872	335	27	27	1	1	0.997877	0.998914	0.998395		Phosphorolytic exoribonuclease that removes nucleotide residues following the -CCA terminus of tRNA and adds nucleotides to the ends of RNA molecules by using nucleoside diphosphates as substrates		ko00000, ko00001, ko01000, ko03016	35760.BCHO_0907	RC00002		ko:K00989, ko:K02428		ko00230, map00230		2.7.7.56, 3.6.1.66		GO:0003674, GO:0003824, GO:0004518, GO:0004540, GO:0006139, GO:0006364, GO:0006396, GO:0006399, GO:0006401, GO:0006725, GO:0006807, GO:0008033, GO:0008150, GO:0008152, GO:0009056, GO:0009057, GO:0009987, GO:0010467, GO:0016070, GO:0016072, GO:0016075, GO:0016787, GO:0016788, GO:0019439, GO:0022613, GO:0031123, GO:0031125, GO:0034470, GO:0034641, GO:0034655, GO:0034660, GO:0034661, GO:0042254, GO:0043170, GO:0043628, GO:0044085, GO:0044237, GO:0044238, GO:0044248, GO:0044260, GO:0044265, GO:0044270, GO:0046483, GO:0046700, GO:0071704, GO:0071840, GO:0090304, GO:0090305, GO:0090501, GO:0140098, GO:1901360, GO:1901361, GO:1901575		Bifidobacteriales				rph				J	MEIKDMISSTTVIRPDGRQSDELRPVRITRAFTDVPEGSVLIECGNTRVMCTATFTQGVPRWRKDSGLGWVTAEYSMLPRATAERTDRESVRGKVGGRTHEISRLIGRCLRGVVDMKALGENQIQLDCDVLQADGGTRTASITGAYVAMVDALRWAQRNRRIRNAKRVIKDSVSAVSVGVIDGRPMLDLPYLEDSRAMTDMNVAMTGSGEFIEIQGTAEHRPFSRDELNVLLDLATKGNRELQAAQRAALEELEAAK
9458	GC_00000328	core	LH_874	301	27	27	1	1	0.997877	0.998914	0.998395		Phosphorolytic exoribonuclease that removes nucleotide residues following the -CCA terminus of tRNA and adds nucleotides to the ends of RNA molecules by using nucleoside diphosphates as substrates		ko00000, ko00001, ko01000, ko03016	35760.BCHO_0907	RC00002		ko:K00989, ko:K02428		ko00230, map00230		2.7.7.56, 3.6.1.66		GO:0003674, GO:0003824, GO:0004518, GO:0004540, GO:0006139, GO:0006364, GO:0006396, GO:0006399, GO:0006401, GO:0006725, GO:0006807, GO:0008033, GO:0008150, GO:0008152, GO:0009056, GO:0009057, GO:0009987, GO:0010467, GO:0016070, GO:0016072, GO:0016075, GO:0016787, GO:0016788, GO:0019439, GO:0022613, GO:0031123, GO:0031125, GO:0034470, GO:0034641, GO:0034655, GO:0034660, GO:0034661, GO:0042254, GO:0043170, GO:0043628, GO:0044085, GO:0044237, GO:0044238, GO:0044248, GO:0044260, GO:0044265, GO:0044270, GO:0046483, GO:0046700, GO:0071704, GO:0071840, GO:0090304, GO:0090305, GO:0090501, GO:0140098, GO:1901360, GO:1901361, GO:1901575		Bifidobacteriales				rph				J	MEIKDMISSTTVIRPDGRQSDELRPVRITRAFTDVPEGSVLIECGNTRVMCTATFTQGVPRWRKDSGLGWVTAEYSMLPRATAERTDRESVRGKVGGRTHEISRLIGRCLRGVVDMKALGENQIQLDCDVLQADGGTRTASITGAYVAMVDALRWAQRNRRIRNAKRVIKDSVSAVSVGVIDGRPMLDLPYLEDSRAMTDMNVAMTGSGEFIEIQGTAEHRPFSRDELNVLLDLATKGNRELQAAQRAALEELEAAK
9459	GC_00000328	core	LH_876	305	27	27	1	1	0.997877	0.998914	0.998395		Phosphorolytic exoribonuclease that removes nucleotide residues following the -CCA terminus of tRNA and adds nucleotides to the ends of RNA molecules by using nucleoside diphosphates as substrates		ko00000, ko00001, ko01000, ko03016	35760.BCHO_0907	RC00002		ko:K00989, ko:K02428		ko00230, map00230		2.7.7.56, 3.6.1.66		GO:0003674, GO:0003824, GO:0004518, GO:0004540, GO:0006139, GO:0006364, GO:0006396, GO:0006399, GO:0006401, GO:0006725, GO:0006807, GO:0008033, GO:0008150, GO:0008152, GO:0009056, GO:0009057, GO:0009987, GO:0010467, GO:0016070, GO:0016072, GO:0016075, GO:0016787, GO:0016788, GO:0019439, GO:0022613, GO:0031123, GO:0031125, GO:0034470, GO:0034641, GO:0034655, GO:0034660, GO:0034661, GO:0042254, GO:0043170, GO:0043628, GO:0044085, GO:0044237, GO:0044238, GO:0044248, GO:0044260, GO:0044265, GO:0044270, GO:0046483, GO:0046700, GO:0071704, GO:0071840, GO:0090304, GO:0090305, GO:0090501, GO:0140098, GO:1901360, GO:1901361, GO:1901575		Bifidobacteriales				rph				J	MEIKDMISSTTVIRPDGRQSDELRPVRITRAFTDVPEGSVLIECGNTRVMCTATFTQGVPRWRKDSGLGWVTAEYSMLPRATAERTDRESVRGKVGGRTHEISRLIGRCLRGVVDMKALGENQIQLDCDVLQADGGTRTASITGAYVAMVDALRWAQRNRRIRNAKRVIKDSVSAVSVGVIDGRPMLDLPYLEDSRAMTDMNVAMTGSGEFIEIQGTAEHRPFSRDELNVLLDLATKGNRELQAAQRAALEELEAAK
9460	GC_00000328	core	LH_911	75	27	27	1	1	0.997877	0.998914	0.998395		Phosphorolytic exoribonuclease that removes nucleotide residues following the -CCA terminus of tRNA and adds nucleotides to the ends of RNA molecules by using nucleoside diphosphates as substrates		ko00000, ko00001, ko01000, ko03016	35760.BCHO_0907	RC00002		ko:K00989, ko:K02428		ko00230, map00230		2.7.7.56, 3.6.1.66		GO:0003674, GO:0003824, GO:0004518, GO:0004540, GO:0006139, GO:0006364, GO:0006396, GO:0006399, GO:0006401, GO:0006725, GO:0006807, GO:0008033, GO:0008150, GO:0008152, GO:0009056, GO:0009057, GO:0009987, GO:0010467, GO:0016070, GO:0016072, GO:0016075, GO:0016787, GO:0016788, GO:0019439, GO:0022613, GO:0031123, GO:0031125, GO:0034470, GO:0034641, GO:0034655, GO:0034660, GO:0034661, GO:0042254, GO:0043170, GO:0043628, GO:0044085, GO:0044237, GO:0044238, GO:0044248, GO:0044260, GO:0044265, GO:0044270, GO:0046483, GO:0046700, GO:0071704, GO:0071840, GO:0090304, GO:0090305, GO:0090501, GO:0140098, GO:1901360, GO:1901361, GO:1901575		Bifidobacteriales				rph				J	MEIKDMISSTTVIRPDGRQSDELRPVRITRAFTDVPEGSVLIECGNTRVMCTATFTQGVPRWRKDSGLGWVTAEYSMLPRATAERTDRESVRGKVGGRTHEISRLIGRCLRGVVDMKALGENQIQLDCDVLQADGGTRTASITGAYVAMVDALRWAQRNRRIRNAKRVIKDSVSAVSVGVIDGRPMLDLPYLEDSRAMTDMNVAMTGSGEFIEIQGTAEHRPFSRDELNVLLDLATKGNRELQAAQRAALEELEAAK
9461	GC_00000328	core	LH_912	218	27	27	1	1	0.997877	0.998914	0.998395		Phosphorolytic exoribonuclease that removes nucleotide residues following the -CCA terminus of tRNA and adds nucleotides to the ends of RNA molecules by using nucleoside diphosphates as substrates		ko00000, ko00001, ko01000, ko03016	35760.BCHO_0907	RC00002		ko:K00989, ko:K02428		ko00230, map00230		2.7.7.56, 3.6.1.66		GO:0003674, GO:0003824, GO:0004518, GO:0004540, GO:0006139, GO:0006364, GO:0006396, GO:0006399, GO:0006401, GO:0006725, GO:0006807, GO:0008033, GO:0008150, GO:0008152, GO:0009056, GO:0009057, GO:0009987, GO:0010467, GO:0016070, GO:0016072, GO:0016075, GO:0016787, GO:0016788, GO:0019439, GO:0022613, GO:0031123, GO:0031125, GO:0034470, GO:0034641, GO:0034655, GO:0034660, GO:0034661, GO:0042254, GO:0043170, GO:0043628, GO:0044085, GO:0044237, GO:0044238, GO:0044248, GO:0044260, GO:0044265, GO:0044270, GO:0046483, GO:0046700, GO:0071704, GO:0071840, GO:0090304, GO:0090305, GO:0090501, GO:0140098, GO:1901360, GO:1901361, GO:1901575		Bifidobacteriales				rph				J	MEIKDMISSTTVIRPDGRQSDELRPVRITRAFTDVPEGSVLIECGNTRVMCTATFTQGVPRWRKDSGLGWVTAEYSMLPRATAERTDRESVRGKVGGRTHEISRLIGRCLRGVVDMKALGENQIQLDCDVLQADGGTRTASITGAYVAMVDALRWAQRNRRIRNAKRVIKDSVSAVSVGVIDGRPMLDLPYLEDSRAMTDMNVAMTGSGEFIEIQGTAEHRPFSRDELNVLLDLATKGNRELQAAQRAALEELEAAK
9462	GC_00000328	core	LH_917	337	27	27	1	1	0.997877	0.998914	0.998395		Phosphorolytic exoribonuclease that removes nucleotide residues following the -CCA terminus of tRNA and adds nucleotides to the ends of RNA molecules by using nucleoside diphosphates as substrates		ko00000, ko00001, ko01000, ko03016	35760.BCHO_0907	RC00002		ko:K00989, ko:K02428		ko00230, map00230		2.7.7.56, 3.6.1.66		GO:0003674, GO:0003824, GO:0004518, GO:0004540, GO:0006139, GO:0006364, GO:0006396, GO:0006399, GO:0006401, GO:0006725, GO:0006807, GO:0008033, GO:0008150, GO:0008152, GO:0009056, GO:0009057, GO:0009987, GO:0010467, GO:0016070, GO:0016072, GO:0016075, GO:0016787, GO:0016788, GO:0019439, GO:0022613, GO:0031123, GO:0031125, GO:0034470, GO:0034641, GO:0034655, GO:0034660, GO:0034661, GO:0042254, GO:0043170, GO:0043628, GO:0044085, GO:0044237, GO:0044238, GO:0044248, GO:0044260, GO:0044265, GO:0044270, GO:0046483, GO:0046700, GO:0071704, GO:0071840, GO:0090304, GO:0090305, GO:0090501, GO:0140098, GO:1901360, GO:1901361, GO:1901575		Bifidobacteriales				rph				J	MEIKDMISSTTVIRPDGRQSDELRPVRITRAFTDVPEGSVLIECGNTRVMCTATFTQGVPRWRKDSGLGWVTAEYSMLPRATAERTDRESVRGKVGGRTHEISRLIGRCLRGVVDMKALGENQIQLDCDVLQADGGTRTASITGAYVAMVDALRWAQRNRRIRNAKRVIKDSVSAVSVGVIDGRPMLDLPYLEDSRAMTDMNVAMTGSGEFIEIQGTAEHRPFSRDELNVLLDLATKGNRELQAAQRAALEELEAAK
9463	GC_00000328	core	LH_921	337	27	27	1	1	0.997877	0.998914	0.998395		Phosphorolytic exoribonuclease that removes nucleotide residues following the -CCA terminus of tRNA and adds nucleotides to the ends of RNA molecules by using nucleoside diphosphates as substrates		ko00000, ko00001, ko01000, ko03016	35760.BCHO_0907	RC00002		ko:K00989, ko:K02428		ko00230, map00230		2.7.7.56, 3.6.1.66		GO:0003674, GO:0003824, GO:0004518, GO:0004540, GO:0006139, GO:0006364, GO:0006396, GO:0006399, GO:0006401, GO:0006725, GO:0006807, GO:0008033, GO:0008150, GO:0008152, GO:0009056, GO:0009057, GO:0009987, GO:0010467, GO:0016070, GO:0016072, GO:0016075, GO:0016787, GO:0016788, GO:0019439, GO:0022613, GO:0031123, GO:0031125, GO:0034470, GO:0034641, GO:0034655, GO:0034660, GO:0034661, GO:0042254, GO:0043170, GO:0043628, GO:0044085, GO:0044237, GO:0044238, GO:0044248, GO:0044260, GO:0044265, GO:0044270, GO:0046483, GO:0046700, GO:0071704, GO:0071840, GO:0090304, GO:0090305, GO:0090501, GO:0140098, GO:1901360, GO:1901361, GO:1901575		Bifidobacteriales				rph				J	MEIKDMISSTTVIRPDGRQSDELRPVRITRAFTDVPEGSVLIECGNTRVMCTATFTQGVPRWRKDSGLGWVTAEYSMLPRATAERTDRESVRGKVGGRTHEISRLIGRCLRGVVDMKALGENQIQLDCDVLQADGGTRTASITGAYVAMVDALRWAQRNRRIRNAKRVIKDSVSAVSVGVIDGRPMLDLPYLEDSRAMTDMNVAMTGSGEFIEIQGTAEHRPFSRDELNVLLDLATKGNRELQAAQRAALEELEAAK
9464	GC_00000328	core	LH_946	306	27	27	1	1	0.997877	0.998914	0.998395		Phosphorolytic exoribonuclease that removes nucleotide residues following the -CCA terminus of tRNA and adds nucleotides to the ends of RNA molecules by using nucleoside diphosphates as substrates		ko00000, ko00001, ko01000, ko03016	35760.BCHO_0907	RC00002		ko:K00989, ko:K02428		ko00230, map00230		2.7.7.56, 3.6.1.66		GO:0003674, GO:0003824, GO:0004518, GO:0004540, GO:0006139, GO:0006364, GO:0006396, GO:0006399, GO:0006401, GO:0006725, GO:0006807, GO:0008033, GO:0008150, GO:0008152, GO:0009056, GO:0009057, GO:0009987, GO:0010467, GO:0016070, GO:0016072, GO:0016075, GO:0016787, GO:0016788, GO:0019439, GO:0022613, GO:0031123, GO:0031125, GO:0034470, GO:0034641, GO:0034655, GO:0034660, GO:0034661, GO:0042254, GO:0043170, GO:0043628, GO:0044085, GO:0044237, GO:0044238, GO:0044248, GO:0044260, GO:0044265, GO:0044270, GO:0046483, GO:0046700, GO:0071704, GO:0071840, GO:0090304, GO:0090305, GO:0090501, GO:0140098, GO:1901360, GO:1901361, GO:1901575		Bifidobacteriales				rph				J	MEIKDMISSTTVIRPDGRQSDELRPVRITRAFTDVPEGSVLIECGNTRVMCTATFTQGVPRWRKDSGLGWVTAEYSMLPRATAERTDRESVRGKVGGRTHEISRLIGRCLRGVVDMKALGENQIQLDCDVLQADGGTRTASITGAYVAMVDALRWAQRNRRIRNAKRVIKDSVSAVSVGVIDGRPMLDLPYLEDSRAMTDMNVAMTGSGEFIEIQGTAEHRPFSRDELNVLLDLATKGNRELQAAQRAALEELEAAK
9465	GC_00000328	core	LH_949	336	27	27	1	1	0.997877	0.998914	0.998395		Phosphorolytic exoribonuclease that removes nucleotide residues following the -CCA terminus of tRNA and adds nucleotides to the ends of RNA molecules by using nucleoside diphosphates as substrates		ko00000, ko00001, ko01000, ko03016	35760.BCHO_0907	RC00002		ko:K00989, ko:K02428		ko00230, map00230		2.7.7.56, 3.6.1.66		GO:0003674, GO:0003824, GO:0004518, GO:0004540, GO:0006139, GO:0006364, GO:0006396, GO:0006399, GO:0006401, GO:0006725, GO:0006807, GO:0008033, GO:0008150, GO:0008152, GO:0009056, GO:0009057, GO:0009987, GO:0010467, GO:0016070, GO:0016072, GO:0016075, GO:0016787, GO:0016788, GO:0019439, GO:0022613, GO:0031123, GO:0031125, GO:0034470, GO:0034641, GO:0034655, GO:0034660, GO:0034661, GO:0042254, GO:0043170, GO:0043628, GO:0044085, GO:0044237, GO:0044238, GO:0044248, GO:0044260, GO:0044265, GO:0044270, GO:0046483, GO:0046700, GO:0071704, GO:0071840, GO:0090304, GO:0090305, GO:0090501, GO:0140098, GO:1901360, GO:1901361, GO:1901575		Bifidobacteriales				rph				J	MEIKDMISSTTVIRPDGRQSDELRPVRITRAFTDVPEGSVLIECGNTRVMCTATFTQGVPRWRKDSGLGWVTAEYSMLPRATAERTDRESVRGKVGGRTHEISRLIGRCLRGVVDMKALGENQIQLDCDVLQADGGTRTASITGAYVAMVDALRWAQRNRRIRNAKRVIKDSVSAVSVGVIDGRPMLDLPYLEDSRAMTDMNVAMTGSGEFIEIQGTAEHRPFSRDELNVLLDLATKGNRELQAAQRAALEELEAAK
9466	GC_00000328	core	LH_950	1262	27	27	1	1	0.997877	0.998914	0.998395		Phosphorolytic exoribonuclease that removes nucleotide residues following the -CCA terminus of tRNA and adds nucleotides to the ends of RNA molecules by using nucleoside diphosphates as substrates		ko00000, ko00001, ko01000, ko03016	35760.BCHO_0907	RC00002		ko:K00989, ko:K02428		ko00230, map00230		2.7.7.56, 3.6.1.66		GO:0003674, GO:0003824, GO:0004518, GO:0004540, GO:0006139, GO:0006364, GO:0006396, GO:0006399, GO:0006401, GO:0006725, GO:0006807, GO:0008033, GO:0008150, GO:0008152, GO:0009056, GO:0009057, GO:0009987, GO:0010467, GO:0016070, GO:0016072, GO:0016075, GO:0016787, GO:0016788, GO:0019439, GO:0022613, GO:0031123, GO:0031125, GO:0034470, GO:0034641, GO:0034655, GO:0034660, GO:0034661, GO:0042254, GO:0043170, GO:0043628, GO:0044085, GO:0044237, GO:0044238, GO:0044248, GO:0044260, GO:0044265, GO:0044270, GO:0046483, GO:0046700, GO:0071704, GO:0071840, GO:0090304, GO:0090305, GO:0090501, GO:0140098, GO:1901360, GO:1901361, GO:1901575		Bifidobacteriales				rph				J	MEIKDMISSTTVIRPDGRQSDELRPVRITRAFTDVPEGSVLIECGNTRVMCTATFTQGVPRWRKDSGLGWVTAEYSMLPRATAERTDRESVRGKVGGRTHEISRLIGRCLRGVVDMKALGENQIQLDCDVLQADGGTRTASITGAYVAMVDALRWAQRNRRIRNAKRVIKDSVSAVSVGVIDGRPMLDLPYLEDSRAMTDMNVAMTGSGEFIEIQGTAEHRPFSRDELNVLLDLATKGNRELQAAQRAALEELEAAK
9467	GC_00000328	core	LH_951	335	27	27	1	1	0.997877	0.998914	0.998395		Phosphorolytic exoribonuclease that removes nucleotide residues following the -CCA terminus of tRNA and adds nucleotides to the ends of RNA molecules by using nucleoside diphosphates as substrates		ko00000, ko00001, ko01000, ko03016	35760.BCHO_0907	RC00002		ko:K00989, ko:K02428		ko00230, map00230		2.7.7.56, 3.6.1.66		GO:0003674, GO:0003824, GO:0004518, GO:0004540, GO:0006139, GO:0006364, GO:0006396, GO:0006399, GO:0006401, GO:0006725, GO:0006807, GO:0008033, GO:0008150, GO:0008152, GO:0009056, GO:0009057, GO:0009987, GO:0010467, GO:0016070, GO:0016072, GO:0016075, GO:0016787, GO:0016788, GO:0019439, GO:0022613, GO:0031123, GO:0031125, GO:0034470, GO:0034641, GO:0034655, GO:0034660, GO:0034661, GO:0042254, GO:0043170, GO:0043628, GO:0044085, GO:0044237, GO:0044238, GO:0044248, GO:0044260, GO:0044265, GO:0044270, GO:0046483, GO:0046700, GO:0071704, GO:0071840, GO:0090304, GO:0090305, GO:0090501, GO:0140098, GO:1901360, GO:1901361, GO:1901575		Bifidobacteriales				rph				J	MEIKDMISSTTVIRPDGRQSDELRPVRITRAFTDVPEGSVLIECGNTRVMCTATFTQGVPRWRKDSGLGWVTAEYSMLPRATAERTDRESVRGKVGGRTHEISRLIGRCLRGVVDMKALGENQIQLDCDVLQADGGTRTASITGAYVAMVDALRWAQRNRRIRNAKRVIKDSVSAVSVGVIDGRPMLDLPYLEDSRAMTDMNVAMTGSGEFIEIQGTAEHRPFSRDELNVLLDLATKGNRELQAAQRAALEELEAAK
9468	GC_00000328	core	LH_955	335	27	27	1	1	0.997877	0.998914	0.998395		Phosphorolytic exoribonuclease that removes nucleotide residues following the -CCA terminus of tRNA and adds nucleotides to the ends of RNA molecules by using nucleoside diphosphates as substrates		ko00000, ko00001, ko01000, ko03016	35760.BCHO_0907	RC00002		ko:K00989, ko:K02428		ko00230, map00230		2.7.7.56, 3.6.1.66		GO:0003674, GO:0003824, GO:0004518, GO:0004540, GO:0006139, GO:0006364, GO:0006396, GO:0006399, GO:0006401, GO:0006725, GO:0006807, GO:0008033, GO:0008150, GO:0008152, GO:0009056, GO:0009057, GO:0009987, GO:0010467, GO:0016070, GO:0016072, GO:0016075, GO:0016787, GO:0016788, GO:0019439, GO:0022613, GO:0031123, GO:0031125, GO:0034470, GO:0034641, GO:0034655, GO:0034660, GO:0034661, GO:0042254, GO:0043170, GO:0043628, GO:0044085, GO:0044237, GO:0044238, GO:0044248, GO:0044260, GO:0044265, GO:0044270, GO:0046483, GO:0046700, GO:0071704, GO:0071840, GO:0090304, GO:0090305, GO:0090501, GO:0140098, GO:1901360, GO:1901361, GO:1901575		Bifidobacteriales				rph				J	MEIKDMISSTTVIRPDGRQSDELRPVRITRAFTDVPEGSVLIECGNTRVMCTATFTQGVPRWRKDSGLGWVTAEYSMLPRATAERTDRESVRGKVGGRTHEISRLIGRCLRGVVDMKALGENQIQLDCDVLQADGGTRTASITGAYVAMVDALRWAQRNRRIRNAKRVIKDSVSAVSVGVIDGRPMLDLPYLEDSRAMTDMNVAMTGSGEFIEIQGTAEHRPFSRDELNVLLDLATKGNRELQAAQRAALEELEAAK
9469	GC_00000328	core	LH_956	306	27	27	1	1	0.997877	0.998914	0.998395		Phosphorolytic exoribonuclease that removes nucleotide residues following the -CCA terminus of tRNA and adds nucleotides to the ends of RNA molecules by using nucleoside diphosphates as substrates		ko00000, ko00001, ko01000, ko03016	35760.BCHO_0907	RC00002		ko:K00989, ko:K02428		ko00230, map00230		2.7.7.56, 3.6.1.66		GO:0003674, GO:0003824, GO:0004518, GO:0004540, GO:0006139, GO:0006364, GO:0006396, GO:0006399, GO:0006401, GO:0006725, GO:0006807, GO:0008033, GO:0008150, GO:0008152, GO:0009056, GO:0009057, GO:0009987, GO:0010467, GO:0016070, GO:0016072, GO:0016075, GO:0016787, GO:0016788, GO:0019439, GO:0022613, GO:0031123, GO:0031125, GO:0034470, GO:0034641, GO:0034655, GO:0034660, GO:0034661, GO:0042254, GO:0043170, GO:0043628, GO:0044085, GO:0044237, GO:0044238, GO:0044248, GO:0044260, GO:0044265, GO:0044270, GO:0046483, GO:0046700, GO:0071704, GO:0071840, GO:0090304, GO:0090305, GO:0090501, GO:0140098, GO:1901360, GO:1901361, GO:1901575		Bifidobacteriales				rph				J	MEIKDMISSTTVIRPDGRQSDELRPVRITRAFTDVPEGSVLIECGNTRVMCTATFTQGVPRWRKDSGLGWVTAEYSMLPRATAERTDRESVRGKVGGRTHEISRLIGRCLRGVVDMKALGENQIQLDCDVLQADGGTRTASITGAYVAMVDALRWAQRNRRIRNAKRVIKDSVSAVSVGVIDGRPMLDLPYLEDSRAMTDMNVAMTGSGEFIEIQGTAEHRPFSRDELNVLLDLATKGNRELQAAQRAALEELEAAK
9470	GC_00000328	core	LH_961	335	27	27	1	1	0.997877	0.998914	0.998395		Phosphorolytic exoribonuclease that removes nucleotide residues following the -CCA terminus of tRNA and adds nucleotides to the ends of RNA molecules by using nucleoside diphosphates as substrates		ko00000, ko00001, ko01000, ko03016	35760.BCHO_0907	RC00002		ko:K00989, ko:K02428		ko00230, map00230		2.7.7.56, 3.6.1.66		GO:0003674, GO:0003824, GO:0004518, GO:0004540, GO:0006139, GO:0006364, GO:0006396, GO:0006399, GO:0006401, GO:0006725, GO:0006807, GO:0008033, GO:0008150, GO:0008152, GO:0009056, GO:0009057, GO:0009987, GO:0010467, GO:0016070, GO:0016072, GO:0016075, GO:0016787, GO:0016788, GO:0019439, GO:0022613, GO:0031123, GO:0031125, GO:0034470, GO:0034641, GO:0034655, GO:0034660, GO:0034661, GO:0042254, GO:0043170, GO:0043628, GO:0044085, GO:0044237, GO:0044238, GO:0044248, GO:0044260, GO:0044265, GO:0044270, GO:0046483, GO:0046700, GO:0071704, GO:0071840, GO:0090304, GO:0090305, GO:0090501, GO:0140098, GO:1901360, GO:1901361, GO:1901575		Bifidobacteriales				rph				J	MEIKDMISSTTVIRPDGRQSDELRPVRITRAFTDVPEGSVLIECGNTRVMCTATFTQGVPRWRKDSGLGWVTAEYSMLPRATAERTDRESVRGKVGGRTHEISRLIGRCLRGVVDMKALGENQIQLDCDVLQADGGTRTASITGAYVAMVDALRWAQRNRRIRNAKRVIKDSVSAVSVGVIDGRPMLDLPYLEDSRAMTDMNVAMTGSGEFIEIQGTAEHRPFSRDELNVLLDLATKGNRELQAAQRAALEELEAAK
9471	GC_00000328	core	LH_964	335	27	27	1	1	0.997877	0.998914	0.998395		Phosphorolytic exoribonuclease that removes nucleotide residues following the -CCA terminus of tRNA and adds nucleotides to the ends of RNA molecules by using nucleoside diphosphates as substrates		ko00000, ko00001, ko01000, ko03016	35760.BCHO_0907	RC00002		ko:K00989, ko:K02428		ko00230, map00230		2.7.7.56, 3.6.1.66		GO:0003674, GO:0003824, GO:0004518, GO:0004540, GO:0006139, GO:0006364, GO:0006396, GO:0006399, GO:0006401, GO:0006725, GO:0006807, GO:0008033, GO:0008150, GO:0008152, GO:0009056, GO:0009057, GO:0009987, GO:0010467, GO:0016070, GO:0016072, GO:0016075, GO:0016787, GO:0016788, GO:0019439, GO:0022613, GO:0031123, GO:0031125, GO:0034470, GO:0034641, GO:0034655, GO:0034660, GO:0034661, GO:0042254, GO:0043170, GO:0043628, GO:0044085, GO:0044237, GO:0044238, GO:0044248, GO:0044260, GO:0044265, GO:0044270, GO:0046483, GO:0046700, GO:0071704, GO:0071840, GO:0090304, GO:0090305, GO:0090501, GO:0140098, GO:1901360, GO:1901361, GO:1901575		Bifidobacteriales				rph				J	MEIKDMISSTTVIRPDGRQSDELRPVRITRAFTDVPEGSVLIECGNTRVMCTATFTQGVPRWRKDSGLGWVTAEYSMLPRATAERTDRESVRGKVGGRTHEISRLIGRCLRGVVDMKALGENQIQLDCDVLQADGGTRTASITGAYVAMVDALRWAQRNRRIRNAKRVIKDSVSAVSVGVIDGRPMLDLPYLEDSRAMTDMNVAMTGSGEFIEIQGTAEHRPFSRDELNVLLDLATKGNRELQAAQRAALEELEAAK
9472	GC_00000328	core	LH_967	1676	27	27	1	1	0.997877	0.998914	0.998395		Phosphorolytic exoribonuclease that removes nucleotide residues following the -CCA terminus of tRNA and adds nucleotides to the ends of RNA molecules by using nucleoside diphosphates as substrates		ko00000, ko00001, ko01000, ko03016	35760.BCHO_0907	RC00002		ko:K00989, ko:K02428		ko00230, map00230		2.7.7.56, 3.6.1.66		GO:0003674, GO:0003824, GO:0004518, GO:0004540, GO:0006139, GO:0006364, GO:0006396, GO:0006399, GO:0006401, GO:0006725, GO:0006807, GO:0008033, GO:0008150, GO:0008152, GO:0009056, GO:0009057, GO:0009987, GO:0010467, GO:0016070, GO:0016072, GO:0016075, GO:0016787, GO:0016788, GO:0019439, GO:0022613, GO:0031123, GO:0031125, GO:0034470, GO:0034641, GO:0034655, GO:0034660, GO:0034661, GO:0042254, GO:0043170, GO:0043628, GO:0044085, GO:0044237, GO:0044238, GO:0044248, GO:0044260, GO:0044265, GO:0044270, GO:0046483, GO:0046700, GO:0071704, GO:0071840, GO:0090304, GO:0090305, GO:0090501, GO:0140098, GO:1901360, GO:1901361, GO:1901575		Bifidobacteriales				rph				J	MEIKDMISSTTVIRPDGRQSDELRPVRITRAFTDVPEGSVLIECGNTRVMCTATFTQGVPRWRKDSGLGWVTAEYSMLPRATAERTDRESVRGKVGGRTHEISRLIGRCLRGVVDMKALGENQIQLDCDVLQADGGTRTASITGAYVAMVDALRWAQRNRRIRNAKRVIKDSVSAVSVGVIDGRPMLDLPYLEDSRAMTDMNVAMTGSGEFIEIQGTAEHRPFSRDELNVLLDLATKGNRELQAAQRAALEELDAK-
9473	GC_00000328	core	LH_971	681	27	27	1	1	0.997877	0.998914	0.998395		Phosphorolytic exoribonuclease that removes nucleotide residues following the -CCA terminus of tRNA and adds nucleotides to the ends of RNA molecules by using nucleoside diphosphates as substrates		ko00000, ko00001, ko01000, ko03016	35760.BCHO_0907	RC00002		ko:K00989, ko:K02428		ko00230, map00230		2.7.7.56, 3.6.1.66		GO:0003674, GO:0003824, GO:0004518, GO:0004540, GO:0006139, GO:0006364, GO:0006396, GO:0006399, GO:0006401, GO:0006725, GO:0006807, GO:0008033, GO:0008150, GO:0008152, GO:0009056, GO:0009057, GO:0009987, GO:0010467, GO:0016070, GO:0016072, GO:0016075, GO:0016787, GO:0016788, GO:0019439, GO:0022613, GO:0031123, GO:0031125, GO:0034470, GO:0034641, GO:0034655, GO:0034660, GO:0034661, GO:0042254, GO:0043170, GO:0043628, GO:0044085, GO:0044237, GO:0044238, GO:0044248, GO:0044260, GO:0044265, GO:0044270, GO:0046483, GO:0046700, GO:0071704, GO:0071840, GO:0090304, GO:0090305, GO:0090501, GO:0140098, GO:1901360, GO:1901361, GO:1901575		Bifidobacteriales				rph				J	MEIKDMISSTTVIRPDGRQSDELRPVRITRAFTDVPEGSVLIECGNTRVMCTATFTQGVPRWRKDSGLGWVTAEYSMLPRATAERTDRESVRGKVGGRTHEISRLIGRCLRGVVDMKALGENQIQLDCDVLQADGGTRTASITGAYVAMVDALRWAQRNRRIRNAKRVIKDSVSAVSVGVIDGRPMLDLPYLEDSRAMTDMNVAMTGSGEFIEIQGTAEHRPFSRDELNVLLDLATKGNRELQAAQRAALEELDAK-
9474	GC_00000328	core	LH_973	60	27	27	1	1	0.997877	0.998914	0.998395		Phosphorolytic exoribonuclease that removes nucleotide residues following the -CCA terminus of tRNA and adds nucleotides to the ends of RNA molecules by using nucleoside diphosphates as substrates		ko00000, ko00001, ko01000, ko03016	35760.BCHO_0907	RC00002		ko:K00989, ko:K02428		ko00230, map00230		2.7.7.56, 3.6.1.66		GO:0003674, GO:0003824, GO:0004518, GO:0004540, GO:0006139, GO:0006364, GO:0006396, GO:0006399, GO:0006401, GO:0006725, GO:0006807, GO:0008033, GO:0008150, GO:0008152, GO:0009056, GO:0009057, GO:0009987, GO:0010467, GO:0016070, GO:0016072, GO:0016075, GO:0016787, GO:0016788, GO:0019439, GO:0022613, GO:0031123, GO:0031125, GO:0034470, GO:0034641, GO:0034655, GO:0034660, GO:0034661, GO:0042254, GO:0043170, GO:0043628, GO:0044085, GO:0044237, GO:0044238, GO:0044248, GO:0044260, GO:0044265, GO:0044270, GO:0046483, GO:0046700, GO:0071704, GO:0071840, GO:0090304, GO:0090305, GO:0090501, GO:0140098, GO:1901360, GO:1901361, GO:1901575		Bifidobacteriales				rph				J	MEIKDMISSTTVIRPDGRQSDELRPVRITRAFTDVPEGSVLIECGNTRVMCTATFTQGVPRWRKDSGLGWVTAEYSMLPRATAERTDRESVRGKVGGRTHEISRLIGRCLRGVVDMKALGENQIQLDCDVLQADGGTRTASITGAYVAMVDALRWAQRNRRIRNAKRVIKDSVSAVSVGVIDGRPMLDLPYLEDSRAMTDMNVAMTGSGEFIEIQGTAEHRPFSRDELNVLLDLATKGNRELQAAQRAALEELDAK-
9475	GC_00000328	core	LH_976	211	27	27	1	1	0.997877	0.998914	0.998395		Phosphorolytic exoribonuclease that removes nucleotide residues following the -CCA terminus of tRNA and adds nucleotides to the ends of RNA molecules by using nucleoside diphosphates as substrates		ko00000, ko00001, ko01000, ko03016	35760.BCHO_0907	RC00002		ko:K00989, ko:K02428		ko00230, map00230		2.7.7.56, 3.6.1.66		GO:0003674, GO:0003824, GO:0004518, GO:0004540, GO:0006139, GO:0006364, GO:0006396, GO:0006399, GO:0006401, GO:0006725, GO:0006807, GO:0008033, GO:0008150, GO:0008152, GO:0009056, GO:0009057, GO:0009987, GO:0010467, GO:0016070, GO:0016072, GO:0016075, GO:0016787, GO:0016788, GO:0019439, GO:0022613, GO:0031123, GO:0031125, GO:0034470, GO:0034641, GO:0034655, GO:0034660, GO:0034661, GO:0042254, GO:0043170, GO:0043628, GO:0044085, GO:0044237, GO:0044238, GO:0044248, GO:0044260, GO:0044265, GO:0044270, GO:0046483, GO:0046700, GO:0071704, GO:0071840, GO:0090304, GO:0090305, GO:0090501, GO:0140098, GO:1901360, GO:1901361, GO:1901575		Bifidobacteriales				rph				J	MEIKDMISSTTVIRPDGRQSDELRPVRITRAFTDVPEGSVLIECGNTRVMCTATFTQGVPRWRKDSGLGWVTAEYSMLPRATAERTDRESVRGKVGGRTHEISRLIGRCLRGVVDMKALGENQIQLDCDVLQADGGTRTASITGAYVAMVDALRWAQRNRRIRNAKRVIKDSVSAVSVGVIDGRPMLDLPYLEDSRAMTDMNVAMTGSGEFIEIQGTAEHRPFSRDELNVLLDLATKGNRELQAAQRAALEELDAK-
9476	GC_00000328	core	LH_977	72	27	27	1	1	0.997877	0.998914	0.998395		Phosphorolytic exoribonuclease that removes nucleotide residues following the -CCA terminus of tRNA and adds nucleotides to the ends of RNA molecules by using nucleoside diphosphates as substrates		ko00000, ko00001, ko01000, ko03016	35760.BCHO_0907	RC00002		ko:K00989, ko:K02428		ko00230, map00230		2.7.7.56, 3.6.1.66		GO:0003674, GO:0003824, GO:0004518, GO:0004540, GO:0006139, GO:0006364, GO:0006396, GO:0006399, GO:0006401, GO:0006725, GO:0006807, GO:0008033, GO:0008150, GO:0008152, GO:0009056, GO:0009057, GO:0009987, GO:0010467, GO:0016070, GO:0016072, GO:0016075, GO:0016787, GO:0016788, GO:0019439, GO:0022613, GO:0031123, GO:0031125, GO:0034470, GO:0034641, GO:0034655, GO:0034660, GO:0034661, GO:0042254, GO:0043170, GO:0043628, GO:0044085, GO:0044237, GO:0044238, GO:0044248, GO:0044260, GO:0044265, GO:0044270, GO:0046483, GO:0046700, GO:0071704, GO:0071840, GO:0090304, GO:0090305, GO:0090501, GO:0140098, GO:1901360, GO:1901361, GO:1901575		Bifidobacteriales				rph				J	MEIKDMISSTTVIRPDGRQSDELRPVRITRAFTDVPEGSVLIECGNTRVMCTATFTQGVPRWRKDSGLGWVTAEYSMLPRATAERTDRESVRGKVGGRTHEISRLIGRCLRGVVDMKALGENQIQLDCDVLQADGGTRTASITGAYVAMVDALRWAQRNRRIRNAKRVIRDSVSAVSVGVIDGRPMLDLPYLEDSRAMTDMNVAMTGSGEFIEIQGTAEHRPFSRDELNVLLDLATKGNRELQAAQRAALEELEAAK
9477	GC_00000328	core	LH_979	823	27	27	1	1	0.997877	0.998914	0.998395		Phosphorolytic exoribonuclease that removes nucleotide residues following the -CCA terminus of tRNA and adds nucleotides to the ends of RNA molecules by using nucleoside diphosphates as substrates		ko00000, ko00001, ko01000, ko03016	35760.BCHO_0907	RC00002		ko:K00989, ko:K02428		ko00230, map00230		2.7.7.56, 3.6.1.66		GO:0003674, GO:0003824, GO:0004518, GO:0004540, GO:0006139, GO:0006364, GO:0006396, GO:0006399, GO:0006401, GO:0006725, GO:0006807, GO:0008033, GO:0008150, GO:0008152, GO:0009056, GO:0009057, GO:0009987, GO:0010467, GO:0016070, GO:0016072, GO:0016075, GO:0016787, GO:0016788, GO:0019439, GO:0022613, GO:0031123, GO:0031125, GO:0034470, GO:0034641, GO:0034655, GO:0034660, GO:0034661, GO:0042254, GO:0043170, GO:0043628, GO:0044085, GO:0044237, GO:0044238, GO:0044248, GO:0044260, GO:0044265, GO:0044270, GO:0046483, GO:0046700, GO:0071704, GO:0071840, GO:0090304, GO:0090305, GO:0090501, GO:0140098, GO:1901360, GO:1901361, GO:1901575		Bifidobacteriales				rph				J	MEIKDMISSTTVIRPDGRQSDELRPVRITRAFTDVPEGSVLIECGNTRVMCTATFTQGVPRWRKDSGLGWVTAEYSMLPRATAERTDRESVRGKVGGRTHEISRLIGRCLRGVVDMKALGENQIQLDCDVLQADGGTRTASITGAYVAMVDALRWAQRNRRIRNAKRVIRDSVSAVSVGVIDGRPMLDLPYLEDSRAMTDMNVAMTGSGEFIEIQGTAEHRPFSRDELNVLLDLATKGNRELQAAQRAALEELEAAK
9478	GC_00000328	core	LH_980	143	27	27	1	1	0.997877	0.998914	0.998395		Phosphorolytic exoribonuclease that removes nucleotide residues following the -CCA terminus of tRNA and adds nucleotides to the ends of RNA molecules by using nucleoside diphosphates as substrates		ko00000, ko00001, ko01000, ko03016	35760.BCHO_0907	RC00002		ko:K00989, ko:K02428		ko00230, map00230		2.7.7.56, 3.6.1.66		GO:0003674, GO:0003824, GO:0004518, GO:0004540, GO:0006139, GO:0006364, GO:0006396, GO:0006399, GO:0006401, GO:0006725, GO:0006807, GO:0008033, GO:0008150, GO:0008152, GO:0009056, GO:0009057, GO:0009987, GO:0010467, GO:0016070, GO:0016072, GO:0016075, GO:0016787, GO:0016788, GO:0019439, GO:0022613, GO:0031123, GO:0031125, GO:0034470, GO:0034641, GO:0034655, GO:0034660, GO:0034661, GO:0042254, GO:0043170, GO:0043628, GO:0044085, GO:0044237, GO:0044238, GO:0044248, GO:0044260, GO:0044265, GO:0044270, GO:0046483, GO:0046700, GO:0071704, GO:0071840, GO:0090304, GO:0090305, GO:0090501, GO:0140098, GO:1901360, GO:1901361, GO:1901575		Bifidobacteriales				rph				J	MEIKDMISSTTVIRPDGRQSDELRPVRITRAFTDVPEGSVLIECGNTRVMCTATFTQGVPRWRKDSGLGWVTAEYSMLPRATAERTDRESVRGKVGGRTHEISRLIGRCLRGVVDMKALGENQIQLDCDVLQADGGTRTASITGAYVAMVDALRWAQRNRRIRNAKRVIKDSVSAVSVGVIDGRPMLDLPYLEDSRAMTDMNVAMTGSGEFIEIQGTAEHRPFSRDELNVLLDLATKGNRELQAAQRAALEELEAAK
9479	GC_00000329	core	B_castoris_2020B	1472	27	27	1	1	0.99768	1	0.998839		Belongs to the glyceraldehyde-3-phosphate dehydrogenase family		ko00000, ko00001, ko00002, ko01000, ko04131, ko04147	552531.BIF_00940	RC00149		ko:K00134		ko00010, ko00710, ko01100, ko01110, ko01120, ko01130, ko01200, ko01230, ko04066, ko05010, map00010, map00710, map01100, map01110, map01120, map01130, map01200, map01230, map04066, map05010		1.2.1.12		GO:0000166, GO:0003674, GO:0003824, GO:0004365, GO:0005488, GO:0005515, GO:0005575, GO:0005622, GO:0005623, GO:0005737, GO:0006139, GO:0006725, GO:0006732, GO:0006733, GO:0006734, GO:0006735, GO:0006753, GO:0006793, GO:0006796, GO:0006807, GO:0008150, GO:0008152, GO:0009117, GO:0009986, GO:0009987, GO:0016491, GO:0016620, GO:0016903, GO:0019362, GO:0019637, GO:0019674, GO:0022610, GO:0034641, GO:0036094, GO:0043891, GO:0044237, GO:0044238, GO:0044281, GO:0044403, GO:0044406, GO:0044419, GO:0044424, GO:0044464, GO:0044650, GO:0046483, GO:0046496, GO:0048037, GO:0050662, GO:0051186, GO:0051287, GO:0051704, GO:0055086, GO:0055114, GO:0071704, GO:0072524, GO:0097159, GO:0140030, GO:0140032, GO:1901265, GO:1901360, GO:1901363, GO:1901564		Bifidobacteriales		M00001, M00002, M00003, M00165, M00166, M00308, M00552		gap		iJR904.b1416, iJR904.b1417		G	MTVKIGINGFGRIGRLAFRRIFELQEKGGEAADIEVTAINDLTSPAALAYLLKYDSTHGVFKHVDGTPVDVKATDTAIVVDGKEYPVYAERDARDLKWVANDGVEFVLECTGFYTSAEKSQAHLDAGAKKVLISAPAKDETTPTVVFGVNHDILKKDDNIVSAGSCTTNSMAAMVKLLNDKWGIKAGFMTTIHAYTGTQMILDGPRGNKSGRALRAAAINTIPHSTGAAKAIGKVVPEVNGKLQGHAQRVQVPDGSITELFTVLDKDATVDEINAAFKDAFEDCAYYGYNDDEIVSGDIVGDTHGGVFDPTQTDVNTVDGVTMARTVAFYDNEYGFTSNMVRTLEYFAEISE
9480	GC_00000329	core	LH_775	871	27	27	1	1	0.99768	1	0.998839		Belongs to the glyceraldehyde-3-phosphate dehydrogenase family		ko00000, ko00001, ko00002, ko01000, ko04131, ko04147	552531.BIF_00940	RC00149		ko:K00134		ko00010, ko00710, ko01100, ko01110, ko01120, ko01130, ko01200, ko01230, ko04066, ko05010, map00010, map00710, map01100, map01110, map01120, map01130, map01200, map01230, map04066, map05010		1.2.1.12		GO:0000166, GO:0003674, GO:0003824, GO:0004365, GO:0005488, GO:0005515, GO:0005575, GO:0005622, GO:0005623, GO:0005737, GO:0006139, GO:0006725, GO:0006732, GO:0006733, GO:0006734, GO:0006735, GO:0006753, GO:0006793, GO:0006796, GO:0006807, GO:0008150, GO:0008152, GO:0009117, GO:0009986, GO:0009987, GO:0016491, GO:0016620, GO:0016903, GO:0019362, GO:0019637, GO:0019674, GO:0022610, GO:0034641, GO:0036094, GO:0043891, GO:0044237, GO:0044238, GO:0044281, GO:0044403, GO:0044406, GO:0044419, GO:0044424, GO:0044464, GO:0044650, GO:0046483, GO:0046496, GO:0048037, GO:0050662, GO:0051186, GO:0051287, GO:0051704, GO:0055086, GO:0055114, GO:0071704, GO:0072524, GO:0097159, GO:0140030, GO:0140032, GO:1901265, GO:1901360, GO:1901363, GO:1901564		Bifidobacteriales		M00001, M00002, M00003, M00165, M00166, M00308, M00552		gap		iJR904.b1416, iJR904.b1417		G	MTVKIGINGFGRIGRLAFRRIFELQEKGGEAADIEVTAINDLTSPAALAYLLKYDSTHGVFKHVDGTPVDVKATDTAIVVDGMEYPVYAERDARDLKWVANDGVEFVLECTGFYTSAEKSQAHLDAGAKKVLISAPAKDETTPTVVFGVNHDILKKDDNIVSAGSCTTNSMAAMVKLLNDKWGIKAGFMTTIHAYTGTQMILDGPRGNKSGRALRAAAINTIPHSTGAAKAIGKVVPEVNGKLQGHAQRVQVPDGSITELFTVLDKDATVDEINAAFKDAFEDCAYYGYNDDEIVSGDIVGDTHGGVFDPTQTDVNTVDGVTIARTVAFYDNEYGFTSNMVRTLEYFAEISE
9481	GC_00000329	core	LH_799	1285	27	27	1	1	0.99768	1	0.998839		Belongs to the glyceraldehyde-3-phosphate dehydrogenase family		ko00000, ko00001, ko00002, ko01000, ko04131, ko04147	552531.BIF_00940	RC00149		ko:K00134		ko00010, ko00710, ko01100, ko01110, ko01120, ko01130, ko01200, ko01230, ko04066, ko05010, map00010, map00710, map01100, map01110, map01120, map01130, map01200, map01230, map04066, map05010		1.2.1.12		GO:0000166, GO:0003674, GO:0003824, GO:0004365, GO:0005488, GO:0005515, GO:0005575, GO:0005622, GO:0005623, GO:0005737, GO:0006139, GO:0006725, GO:0006732, GO:0006733, GO:0006734, GO:0006735, GO:0006753, GO:0006793, GO:0006796, GO:0006807, GO:0008150, GO:0008152, GO:0009117, GO:0009986, GO:0009987, GO:0016491, GO:0016620, GO:0016903, GO:0019362, GO:0019637, GO:0019674, GO:0022610, GO:0034641, GO:0036094, GO:0043891, GO:0044237, GO:0044238, GO:0044281, GO:0044403, GO:0044406, GO:0044419, GO:0044424, GO:0044464, GO:0044650, GO:0046483, GO:0046496, GO:0048037, GO:0050662, GO:0051186, GO:0051287, GO:0051704, GO:0055086, GO:0055114, GO:0071704, GO:0072524, GO:0097159, GO:0140030, GO:0140032, GO:1901265, GO:1901360, GO:1901363, GO:1901564		Bifidobacteriales		M00001, M00002, M00003, M00165, M00166, M00308, M00552		gap		iJR904.b1416, iJR904.b1417		G	MTVKIGINGFGRIGRLAFRRIFELQEKGGEAADIEVTAINDLTSPAALAYLLKYDSTHGVFKHVDGTPVDVKATDTAIVVDGMEYPVYAERDARDLKWVANDGVEFVLECTGFYTSAEKSQAHLDAGAKKVLISAPAKDETTPTVVFGVNHDILKKDDNIVSAGSCTTNSMAAMVKLLNDKWGIKAGFMTTIHAYTGTQMILDGPRGNKSGRALRAAAINTIPHSTGAAKAIGKVVPEVNGKLQGHAQRVQVPDGSITELFTVLDKDATVDEINAAFKDAFEDCAYYGYNDDEIVSGDIVGDTHGGVFDPTQTDVNTVDGVTIARTVAFYDNEYGFTSNMVRTLEYFAEISE
9482	GC_00000329	core	LH_805	181	27	27	1	1	0.99768	1	0.998839		Belongs to the glyceraldehyde-3-phosphate dehydrogenase family		ko00000, ko00001, ko00002, ko01000, ko04131, ko04147	552531.BIF_00940	RC00149		ko:K00134		ko00010, ko00710, ko01100, ko01110, ko01120, ko01130, ko01200, ko01230, ko04066, ko05010, map00010, map00710, map01100, map01110, map01120, map01130, map01200, map01230, map04066, map05010		1.2.1.12		GO:0000166, GO:0003674, GO:0003824, GO:0004365, GO:0005488, GO:0005515, GO:0005575, GO:0005622, GO:0005623, GO:0005737, GO:0006139, GO:0006725, GO:0006732, GO:0006733, GO:0006734, GO:0006735, GO:0006753, GO:0006793, GO:0006796, GO:0006807, GO:0008150, GO:0008152, GO:0009117, GO:0009986, GO:0009987, GO:0016491, GO:0016620, GO:0016903, GO:0019362, GO:0019637, GO:0019674, GO:0022610, GO:0034641, GO:0036094, GO:0043891, GO:0044237, GO:0044238, GO:0044281, GO:0044403, GO:0044406, GO:0044419, GO:0044424, GO:0044464, GO:0044650, GO:0046483, GO:0046496, GO:0048037, GO:0050662, GO:0051186, GO:0051287, GO:0051704, GO:0055086, GO:0055114, GO:0071704, GO:0072524, GO:0097159, GO:0140030, GO:0140032, GO:1901265, GO:1901360, GO:1901363, GO:1901564		Bifidobacteriales		M00001, M00002, M00003, M00165, M00166, M00308, M00552		gap		iJR904.b1416, iJR904.b1417		G	MTVKIGINGFGRIGRLAFRRIFELQEKGGEAADIEVTAINDLTSPAALAYLLKYDSTHGVFKHVDGTPVDVKATDTAIVVDGKEYPVYAERDARDLKWVANDGVEFVLECTGFYTSAEKSQAHLDAGAKKVLISAPAKDETTPTVVFGVNHDILKKDDNIVSAGSCTTNSMAAMVKLLNDKWGIKAGFMTTIHAYTGTQMILDGPRGNKSGRALRAAAINTIPHSTGAAKAIGKVVPEVNGKLQGHAQRVQVPDGSITELFTVLDKDATVDEINAAFKDAFEDCAYYGYNDDEIVSGDIVGDTHGGVFDPTQTDVNTVDGVTMARTVAFYDNEYGFTSNMVRTLEYFAEISE
9483	GC_00000329	core	LH_867	973	27	27	1	1	0.99768	1	0.998839		Belongs to the glyceraldehyde-3-phosphate dehydrogenase family		ko00000, ko00001, ko00002, ko01000, ko04131, ko04147	552531.BIF_00940	RC00149		ko:K00134		ko00010, ko00710, ko01100, ko01110, ko01120, ko01130, ko01200, ko01230, ko04066, ko05010, map00010, map00710, map01100, map01110, map01120, map01130, map01200, map01230, map04066, map05010		1.2.1.12		GO:0000166, GO:0003674, GO:0003824, GO:0004365, GO:0005488, GO:0005515, GO:0005575, GO:0005622, GO:0005623, GO:0005737, GO:0006139, GO:0006725, GO:0006732, GO:0006733, GO:0006734, GO:0006735, GO:0006753, GO:0006793, GO:0006796, GO:0006807, GO:0008150, GO:0008152, GO:0009117, GO:0009986, GO:0009987, GO:0016491, GO:0016620, GO:0016903, GO:0019362, GO:0019637, GO:0019674, GO:0022610, GO:0034641, GO:0036094, GO:0043891, GO:0044237, GO:0044238, GO:0044281, GO:0044403, GO:0044406, GO:0044419, GO:0044424, GO:0044464, GO:0044650, GO:0046483, GO:0046496, GO:0048037, GO:0050662, GO:0051186, GO:0051287, GO:0051704, GO:0055086, GO:0055114, GO:0071704, GO:0072524, GO:0097159, GO:0140030, GO:0140032, GO:1901265, GO:1901360, GO:1901363, GO:1901564		Bifidobacteriales		M00001, M00002, M00003, M00165, M00166, M00308, M00552		gap		iJR904.b1416, iJR904.b1417		G	MTVKIGINGFGRIGRLAFRRIFELQEKGGEAADIEVTAINDLTSPAALAYLLKYDSTHGVFKHVDGTPVDVKATDTAIVVDGKEYPVYAERDARDLKWVANDGVEFVLECTGFYTSAEKSQAHLDAGAKKVLISAPAKDETTPTVVFGVNHDILKKDDNIVSAGSCTTNSMAAMVKLLNDKWGIKAGFMTTIHAYTGTQMILDGPRGNKSGRALRAAAINTIPHSTGAAKAIGKVVPEVNGKLQGHAQRVQVPDGSITELFTVLDKDATVDEINAAFKDAFEDCAYYGYNDDEIVSGDIVGDTHGGVFDPTQTDVNTVDGVTMARTVAFYDNEYGFTSNMVRTLEYFAEISE
9484	GC_00000329	core	LH_872	1119	27	27	1	1	0.99768	1	0.998839		Belongs to the glyceraldehyde-3-phosphate dehydrogenase family		ko00000, ko00001, ko00002, ko01000, ko04131, ko04147	552531.BIF_00940	RC00149		ko:K00134		ko00010, ko00710, ko01100, ko01110, ko01120, ko01130, ko01200, ko01230, ko04066, ko05010, map00010, map00710, map01100, map01110, map01120, map01130, map01200, map01230, map04066, map05010		1.2.1.12		GO:0000166, GO:0003674, GO:0003824, GO:0004365, GO:0005488, GO:0005515, GO:0005575, GO:0005622, GO:0005623, GO:0005737, GO:0006139, GO:0006725, GO:0006732, GO:0006733, GO:0006734, GO:0006735, GO:0006753, GO:0006793, GO:0006796, GO:0006807, GO:0008150, GO:0008152, GO:0009117, GO:0009986, GO:0009987, GO:0016491, GO:0016620, GO:0016903, GO:0019362, GO:0019637, GO:0019674, GO:0022610, GO:0034641, GO:0036094, GO:0043891, GO:0044237, GO:0044238, GO:0044281, GO:0044403, GO:0044406, GO:0044419, GO:0044424, GO:0044464, GO:0044650, GO:0046483, GO:0046496, GO:0048037, GO:0050662, GO:0051186, GO:0051287, GO:0051704, GO:0055086, GO:0055114, GO:0071704, GO:0072524, GO:0097159, GO:0140030, GO:0140032, GO:1901265, GO:1901360, GO:1901363, GO:1901564		Bifidobacteriales		M00001, M00002, M00003, M00165, M00166, M00308, M00552		gap		iJR904.b1416, iJR904.b1417		G	MTVKIGINGFGRIGRLAFRRIFELQEKGGEAADIEVTAINDLTSPAALAYLLKYDSTHGVFKHVDGTPVDVKATDTAIVVDGKEYPVYAERDARDLKWVANDGVEFVLECTGFYTSAEKSQAHLDAGAKKVLISAPAKDETTPTVVFGVNHDILKKDDNIVSAGSCTTNSMAAMVKLLNDKWGIKAGFMTTIHAYTGTQMILDGPRGNKSGRALRAAAINTIPHSTGAAKAIGKVVPEVNGKLQGHAQRVQVPDGSITELFTVLDKDATVDEINAAFKDAFEDCAYYGYNDDEIVSGDIVGDTHGGVFDPTQTDVNTVDGVTMARTVAFYDNEYGFTSNMVRTLEYFAEISE
9485	GC_00000329	core	LH_874	757	27	27	1	1	0.99768	1	0.998839		Belongs to the glyceraldehyde-3-phosphate dehydrogenase family		ko00000, ko00001, ko00002, ko01000, ko04131, ko04147	552531.BIF_00940	RC00149		ko:K00134		ko00010, ko00710, ko01100, ko01110, ko01120, ko01130, ko01200, ko01230, ko04066, ko05010, map00010, map00710, map01100, map01110, map01120, map01130, map01200, map01230, map04066, map05010		1.2.1.12		GO:0000166, GO:0003674, GO:0003824, GO:0004365, GO:0005488, GO:0005515, GO:0005575, GO:0005622, GO:0005623, GO:0005737, GO:0006139, GO:0006725, GO:0006732, GO:0006733, GO:0006734, GO:0006735, GO:0006753, GO:0006793, GO:0006796, GO:0006807, GO:0008150, GO:0008152, GO:0009117, GO:0009986, GO:0009987, GO:0016491, GO:0016620, GO:0016903, GO:0019362, GO:0019637, GO:0019674, GO:0022610, GO:0034641, GO:0036094, GO:0043891, GO:0044237, GO:0044238, GO:0044281, GO:0044403, GO:0044406, GO:0044419, GO:0044424, GO:0044464, GO:0044650, GO:0046483, GO:0046496, GO:0048037, GO:0050662, GO:0051186, GO:0051287, GO:0051704, GO:0055086, GO:0055114, GO:0071704, GO:0072524, GO:0097159, GO:0140030, GO:0140032, GO:1901265, GO:1901360, GO:1901363, GO:1901564		Bifidobacteriales		M00001, M00002, M00003, M00165, M00166, M00308, M00552		gap		iJR904.b1416, iJR904.b1417		G	MTVKIGINGFGRIGRLAFRRIFELQEKGGEAADIEVTAINDLTSPAALAYLLKYDSTHGVFKHVDGTPVDVKATDTAIVVDGKEYPVYAERDARDLKWVANDGVEFVLECTGFYTSAEKSQAHLDAGAKKVLISAPAKDETTPTVVFGVNHDILKKDDNIVSAGSCTTNSMAAMVKLLNDKWGIKAGFMTTIHAYTGTQMILDGPRGNKSGRALRAAAINTIPHSTGAAKAIGKVVPEVNGKLQGHAQRVQVPDGSITELFTVLDKDATVDEINAAFKDAFEDCAYYGYNDDEIVSGDIVGDTHGGVFDPTQTDVNTVDGVTMARTVAFYDNEYGFTSNMVRTLEYFAEISE
9486	GC_00000329	core	LH_876	971	27	27	1	1	0.99768	1	0.998839		Belongs to the glyceraldehyde-3-phosphate dehydrogenase family		ko00000, ko00001, ko00002, ko01000, ko04131, ko04147	552531.BIF_00940	RC00149		ko:K00134		ko00010, ko00710, ko01100, ko01110, ko01120, ko01130, ko01200, ko01230, ko04066, ko05010, map00010, map00710, map01100, map01110, map01120, map01130, map01200, map01230, map04066, map05010		1.2.1.12		GO:0000166, GO:0003674, GO:0003824, GO:0004365, GO:0005488, GO:0005515, GO:0005575, GO:0005622, GO:0005623, GO:0005737, GO:0006139, GO:0006725, GO:0006732, GO:0006733, GO:0006734, GO:0006735, GO:0006753, GO:0006793, GO:0006796, GO:0006807, GO:0008150, GO:0008152, GO:0009117, GO:0009986, GO:0009987, GO:0016491, GO:0016620, GO:0016903, GO:0019362, GO:0019637, GO:0019674, GO:0022610, GO:0034641, GO:0036094, GO:0043891, GO:0044237, GO:0044238, GO:0044281, GO:0044403, GO:0044406, GO:0044419, GO:0044424, GO:0044464, GO:0044650, GO:0046483, GO:0046496, GO:0048037, GO:0050662, GO:0051186, GO:0051287, GO:0051704, GO:0055086, GO:0055114, GO:0071704, GO:0072524, GO:0097159, GO:0140030, GO:0140032, GO:1901265, GO:1901360, GO:1901363, GO:1901564		Bifidobacteriales		M00001, M00002, M00003, M00165, M00166, M00308, M00552		gap		iJR904.b1416, iJR904.b1417		G	MTVKIGINGFGRIGRLAFRRIFELQEKGGEAADIEVTAINDLTSPAALAYLLKYDSTHGVFKHVDGTPVDVKATDTAIVVDGKEYPVYAERDARDLKWVANDGVEFVLECTGFYTSAEKSQAHLDAGAKKVLISAPAKDETTPTVVFGVNHDILKKDDNIVSAGSCTTNSMAAMVKLLNDKWGIKAGFMTTIHAYTGTQMILDGPRGNKSGRALRAAAINTIPHSTGAAKAIGKVVPEVNGKLQGHAQRVQVPDGSITELFTVLDKDATVDEINAAFKDAFEDCAYYGYNDDEIVSGDIVGDTHGGVFDPTQTDVNTVDGVTMARTVAFYDNEYGFTSNMVRTLEYFAEISE
9487	GC_00000329	core	LH_911	719	27	27	1	1	0.99768	1	0.998839		Belongs to the glyceraldehyde-3-phosphate dehydrogenase family		ko00000, ko00001, ko00002, ko01000, ko04131, ko04147	552531.BIF_00940	RC00149		ko:K00134		ko00010, ko00710, ko01100, ko01110, ko01120, ko01130, ko01200, ko01230, ko04066, ko05010, map00010, map00710, map01100, map01110, map01120, map01130, map01200, map01230, map04066, map05010		1.2.1.12		GO:0000166, GO:0003674, GO:0003824, GO:0004365, GO:0005488, GO:0005515, GO:0005575, GO:0005622, GO:0005623, GO:0005737, GO:0006139, GO:0006725, GO:0006732, GO:0006733, GO:0006734, GO:0006735, GO:0006753, GO:0006793, GO:0006796, GO:0006807, GO:0008150, GO:0008152, GO:0009117, GO:0009986, GO:0009987, GO:0016491, GO:0016620, GO:0016903, GO:0019362, GO:0019637, GO:0019674, GO:0022610, GO:0034641, GO:0036094, GO:0043891, GO:0044237, GO:0044238, GO:0044281, GO:0044403, GO:0044406, GO:0044419, GO:0044424, GO:0044464, GO:0044650, GO:0046483, GO:0046496, GO:0048037, GO:0050662, GO:0051186, GO:0051287, GO:0051704, GO:0055086, GO:0055114, GO:0071704, GO:0072524, GO:0097159, GO:0140030, GO:0140032, GO:1901265, GO:1901360, GO:1901363, GO:1901564		Bifidobacteriales		M00001, M00002, M00003, M00165, M00166, M00308, M00552		gap		iJR904.b1416, iJR904.b1417		G	MTVKIGINGFGRIGRLAFRRIFELQEKGGEAADIEVTAINDLTSPAALAYLLKYDSTHGVFKHVDGTPVDVKATDTAIVVDGKEYPVYAERDARDLKWVANDGVEFVLECTGFYTSAEKSQAHLDAGAKKVLISAPAKDETTPTVVFGVNHDILKKDDNIVSAGSCTTNSMAAMVKLLNDKWGIKAGFMTTIHAYTGTQMILDGPRGNKSGRALRAAAINTIPHSTGAAKAIGKVVPEVNGKLQGHAQRVQVPDGSITELFTVLDKDATVDEINAAFKDAFEDCAYYGYNDDEIVSGDIVGDTHGGVFDPTQTDVNTVDGVTMARTVAFYDNEYGFTSNMVRTLEYFAEISE
9488	GC_00000329	core	LH_912	1072	27	27	1	1	0.99768	1	0.998839		Belongs to the glyceraldehyde-3-phosphate dehydrogenase family		ko00000, ko00001, ko00002, ko01000, ko04131, ko04147	552531.BIF_00940	RC00149		ko:K00134		ko00010, ko00710, ko01100, ko01110, ko01120, ko01130, ko01200, ko01230, ko04066, ko05010, map00010, map00710, map01100, map01110, map01120, map01130, map01200, map01230, map04066, map05010		1.2.1.12		GO:0000166, GO:0003674, GO:0003824, GO:0004365, GO:0005488, GO:0005515, GO:0005575, GO:0005622, GO:0005623, GO:0005737, GO:0006139, GO:0006725, GO:0006732, GO:0006733, GO:0006734, GO:0006735, GO:0006753, GO:0006793, GO:0006796, GO:0006807, GO:0008150, GO:0008152, GO:0009117, GO:0009986, GO:0009987, GO:0016491, GO:0016620, GO:0016903, GO:0019362, GO:0019637, GO:0019674, GO:0022610, GO:0034641, GO:0036094, GO:0043891, GO:0044237, GO:0044238, GO:0044281, GO:0044403, GO:0044406, GO:0044419, GO:0044424, GO:0044464, GO:0044650, GO:0046483, GO:0046496, GO:0048037, GO:0050662, GO:0051186, GO:0051287, GO:0051704, GO:0055086, GO:0055114, GO:0071704, GO:0072524, GO:0097159, GO:0140030, GO:0140032, GO:1901265, GO:1901360, GO:1901363, GO:1901564		Bifidobacteriales		M00001, M00002, M00003, M00165, M00166, M00308, M00552		gap		iJR904.b1416, iJR904.b1417		G	MTVKIGINGFGRIGRLAFRRIFELQEKGGEAADIEVTAINDLTSPAALAYLLKYDSTHGVFKHVDGTPVDVKATDTAIVVDGKEYPVYAERDARDLKWVANDGVEFVLECTGFYTSAEKSQAHLDAGAKKVLISAPAKDETTPTVVFGVNHDILKKDDNIVSAGSCTTNSMAAMVKLLNDKWGIKAGFMTTIHAYTGTQMILDGPRGNKSGRALRAAAINTIPHSTGAAKAIGKVVPEVNGKLQGHAQRVQVPDGSITELFTVLDKDATVDEINAAFKDAFEDCAYYGYNDDEIVSGDIVGDTHGGVFDPTQTDVNTVDGVTMARTVAFYDNEYGFTSNMVRTLEYFAEISE
9489	GC_00000329	core	LH_917	974	27	27	1	1	0.99768	1	0.998839		Belongs to the glyceraldehyde-3-phosphate dehydrogenase family		ko00000, ko00001, ko00002, ko01000, ko04131, ko04147	552531.BIF_00940	RC00149		ko:K00134		ko00010, ko00710, ko01100, ko01110, ko01120, ko01130, ko01200, ko01230, ko04066, ko05010, map00010, map00710, map01100, map01110, map01120, map01130, map01200, map01230, map04066, map05010		1.2.1.12		GO:0000166, GO:0003674, GO:0003824, GO:0004365, GO:0005488, GO:0005515, GO:0005575, GO:0005622, GO:0005623, GO:0005737, GO:0006139, GO:0006725, GO:0006732, GO:0006733, GO:0006734, GO:0006735, GO:0006753, GO:0006793, GO:0006796, GO:0006807, GO:0008150, GO:0008152, GO:0009117, GO:0009986, GO:0009987, GO:0016491, GO:0016620, GO:0016903, GO:0019362, GO:0019637, GO:0019674, GO:0022610, GO:0034641, GO:0036094, GO:0043891, GO:0044237, GO:0044238, GO:0044281, GO:0044403, GO:0044406, GO:0044419, GO:0044424, GO:0044464, GO:0044650, GO:0046483, GO:0046496, GO:0048037, GO:0050662, GO:0051186, GO:0051287, GO:0051704, GO:0055086, GO:0055114, GO:0071704, GO:0072524, GO:0097159, GO:0140030, GO:0140032, GO:1901265, GO:1901360, GO:1901363, GO:1901564		Bifidobacteriales		M00001, M00002, M00003, M00165, M00166, M00308, M00552		gap		iJR904.b1416, iJR904.b1417		G	MTVKIGINGFGRIGRLAFRRIFELQEKGGEAADIEVTAINDLTSPAALAYLLKYDSTHGVFKHVDGTPVDVKATDTAIVVDGKEYPVYAERDARDLKWVANDGVEFVLECTGFYTSAEKSQAHLDAGAKKVLISAPAKDETTPTVVFGVNHDILKKDDNIVSAGSCTTNSMAAMVKLLNDKWGIKAGFMTTIHAYTGTQMILDGPRGNKSGRALRAAAINTIPHSTGAAKAIGKVVPEVNGKLQGHAQRVQVPDGSITELFTVLDKDATVDEINAAFKDAFEDCAYYGYNDDEIVSGDIVGDTHGGVFDPTQTDVNTVDGVTMARTVAFYDNEYGFTSNMVRTLEYFAEISE
9490	GC_00000329	core	LH_921	974	27	27	1	1	0.99768	1	0.998839		Belongs to the glyceraldehyde-3-phosphate dehydrogenase family		ko00000, ko00001, ko00002, ko01000, ko04131, ko04147	552531.BIF_00940	RC00149		ko:K00134		ko00010, ko00710, ko01100, ko01110, ko01120, ko01130, ko01200, ko01230, ko04066, ko05010, map00010, map00710, map01100, map01110, map01120, map01130, map01200, map01230, map04066, map05010		1.2.1.12		GO:0000166, GO:0003674, GO:0003824, GO:0004365, GO:0005488, GO:0005515, GO:0005575, GO:0005622, GO:0005623, GO:0005737, GO:0006139, GO:0006725, GO:0006732, GO:0006733, GO:0006734, GO:0006735, GO:0006753, GO:0006793, GO:0006796, GO:0006807, GO:0008150, GO:0008152, GO:0009117, GO:0009986, GO:0009987, GO:0016491, GO:0016620, GO:0016903, GO:0019362, GO:0019637, GO:0019674, GO:0022610, GO:0034641, GO:0036094, GO:0043891, GO:0044237, GO:0044238, GO:0044281, GO:0044403, GO:0044406, GO:0044419, GO:0044424, GO:0044464, GO:0044650, GO:0046483, GO:0046496, GO:0048037, GO:0050662, GO:0051186, GO:0051287, GO:0051704, GO:0055086, GO:0055114, GO:0071704, GO:0072524, GO:0097159, GO:0140030, GO:0140032, GO:1901265, GO:1901360, GO:1901363, GO:1901564		Bifidobacteriales		M00001, M00002, M00003, M00165, M00166, M00308, M00552		gap		iJR904.b1416, iJR904.b1417		G	MTVKIGINGFGRIGRLAFRRIFELQEKGGEAADIEVTAINDLTSPAALAYLLKYDSTHGVFKHVDGTPVDVKATDTAIVVDGKEYPVYAERDARDLKWVANDGVEFVLECTGFYTSAEKSQAHLDAGAKKVLISAPAKDETTPTVVFGVNHDILKKDDNIVSAGSCTTNSMAAMVKLLNDKWGIKAGFMTTIHAYTGTQMILDGPRGNKSGRALRAAAINTIPHSTGAAKAIGKVVPEVNGKLQGHAQRVQVPDGSITELFTVLDKDATVDEINAAFKDAFEDCAYYGYNDDEIVSGDIVGDTHGGVFDPTQTDVNTVDGVTMARTVAFYDNEYGFTSNMVRTLEYFAEISE
9491	GC_00000329	core	LH_946	974	27	27	1	1	0.99768	1	0.998839		Belongs to the glyceraldehyde-3-phosphate dehydrogenase family		ko00000, ko00001, ko00002, ko01000, ko04131, ko04147	552531.BIF_00940	RC00149		ko:K00134		ko00010, ko00710, ko01100, ko01110, ko01120, ko01130, ko01200, ko01230, ko04066, ko05010, map00010, map00710, map01100, map01110, map01120, map01130, map01200, map01230, map04066, map05010		1.2.1.12		GO:0000166, GO:0003674, GO:0003824, GO:0004365, GO:0005488, GO:0005515, GO:0005575, GO:0005622, GO:0005623, GO:0005737, GO:0006139, GO:0006725, GO:0006732, GO:0006733, GO:0006734, GO:0006735, GO:0006753, GO:0006793, GO:0006796, GO:0006807, GO:0008150, GO:0008152, GO:0009117, GO:0009986, GO:0009987, GO:0016491, GO:0016620, GO:0016903, GO:0019362, GO:0019637, GO:0019674, GO:0022610, GO:0034641, GO:0036094, GO:0043891, GO:0044237, GO:0044238, GO:0044281, GO:0044403, GO:0044406, GO:0044419, GO:0044424, GO:0044464, GO:0044650, GO:0046483, GO:0046496, GO:0048037, GO:0050662, GO:0051186, GO:0051287, GO:0051704, GO:0055086, GO:0055114, GO:0071704, GO:0072524, GO:0097159, GO:0140030, GO:0140032, GO:1901265, GO:1901360, GO:1901363, GO:1901564		Bifidobacteriales		M00001, M00002, M00003, M00165, M00166, M00308, M00552		gap		iJR904.b1416, iJR904.b1417		G	MTVKIGINGFGRIGRLAFRRIFELQEKGGEAADIEVTAINDLTSPAALAYLLKYDSTHGVFKHVDGTPVDVKATDTAIVVDGKEYPVYAERDARDLKWVANDGVEFVLECTGFYTSAEKSQAHLDAGAKKVLISAPAKDETTPTVVFGVNHDILKKDDNIVSAGSCTTNSMAAMVKLLNDKWGIKAGFMTTIHAYTGTQMILDGPRGNKSGRALRAAAINTIPHSTGAAKAIGKVVPEVNGKLQGHAQRVQVPDGSITELFTVLDKDATVDEINAAFKDAFEDCAYYGYNDDEIVSGDIVGDTHGGVFDPTQTDVNTVDGVTMARTVAFYDNEYGFTSNMVRTLEYFAEISE
9492	GC_00000329	core	LH_949	762	27	27	1	1	0.99768	1	0.998839		Belongs to the glyceraldehyde-3-phosphate dehydrogenase family		ko00000, ko00001, ko00002, ko01000, ko04131, ko04147	552531.BIF_00940	RC00149		ko:K00134		ko00010, ko00710, ko01100, ko01110, ko01120, ko01130, ko01200, ko01230, ko04066, ko05010, map00010, map00710, map01100, map01110, map01120, map01130, map01200, map01230, map04066, map05010		1.2.1.12		GO:0000166, GO:0003674, GO:0003824, GO:0004365, GO:0005488, GO:0005515, GO:0005575, GO:0005622, GO:0005623, GO:0005737, GO:0006139, GO:0006725, GO:0006732, GO:0006733, GO:0006734, GO:0006735, GO:0006753, GO:0006793, GO:0006796, GO:0006807, GO:0008150, GO:0008152, GO:0009117, GO:0009986, GO:0009987, GO:0016491, GO:0016620, GO:0016903, GO:0019362, GO:0019637, GO:0019674, GO:0022610, GO:0034641, GO:0036094, GO:0043891, GO:0044237, GO:0044238, GO:0044281, GO:0044403, GO:0044406, GO:0044419, GO:0044424, GO:0044464, GO:0044650, GO:0046483, GO:0046496, GO:0048037, GO:0050662, GO:0051186, GO:0051287, GO:0051704, GO:0055086, GO:0055114, GO:0071704, GO:0072524, GO:0097159, GO:0140030, GO:0140032, GO:1901265, GO:1901360, GO:1901363, GO:1901564		Bifidobacteriales		M00001, M00002, M00003, M00165, M00166, M00308, M00552		gap		iJR904.b1416, iJR904.b1417		G	MTVKIGINGFGRIGRLAFRRIFELQEKGGEAADIEVTAINDLTSPAALAYLLKYDSTHGVFKHVDGTPVDVKATDTAIVVDGKEYPVYAERDARDLKWVANDGVEFVLECTGFYTSAEKSQAHLDAGAKKVLISAPAKDETTPTVVFGVNHDILKKDDNIVSAGSCTTNSMAAMVKLLNDKWGIKAGFMTTIHAYTGTQMILDGPRGNKSGRALRAAAINTIPHSTGAAKAIGKVVPEVNGKLQGHAQRVQVPDGSITELFTVLDKDATVDEINAAFKDAFEDCAYYGYNDDEIVSGDIVGDTHGGVFDPTQTDVNTVDGVTMARTVAFYDNEYGFTSNMVRTLEYFAEISE
9493	GC_00000329	core	LH_950	208	27	27	1	1	0.99768	1	0.998839		Belongs to the glyceraldehyde-3-phosphate dehydrogenase family		ko00000, ko00001, ko00002, ko01000, ko04131, ko04147	552531.BIF_00940	RC00149		ko:K00134		ko00010, ko00710, ko01100, ko01110, ko01120, ko01130, ko01200, ko01230, ko04066, ko05010, map00010, map00710, map01100, map01110, map01120, map01130, map01200, map01230, map04066, map05010		1.2.1.12		GO:0000166, GO:0003674, GO:0003824, GO:0004365, GO:0005488, GO:0005515, GO:0005575, GO:0005622, GO:0005623, GO:0005737, GO:0006139, GO:0006725, GO:0006732, GO:0006733, GO:0006734, GO:0006735, GO:0006753, GO:0006793, GO:0006796, GO:0006807, GO:0008150, GO:0008152, GO:0009117, GO:0009986, GO:0009987, GO:0016491, GO:0016620, GO:0016903, GO:0019362, GO:0019637, GO:0019674, GO:0022610, GO:0034641, GO:0036094, GO:0043891, GO:0044237, GO:0044238, GO:0044281, GO:0044403, GO:0044406, GO:0044419, GO:0044424, GO:0044464, GO:0044650, GO:0046483, GO:0046496, GO:0048037, GO:0050662, GO:0051186, GO:0051287, GO:0051704, GO:0055086, GO:0055114, GO:0071704, GO:0072524, GO:0097159, GO:0140030, GO:0140032, GO:1901265, GO:1901360, GO:1901363, GO:1901564		Bifidobacteriales		M00001, M00002, M00003, M00165, M00166, M00308, M00552		gap		iJR904.b1416, iJR904.b1417		G	MTVKIGINGFGRIGRLAFRRIFELQEKGGEAADIEVTAINDLTSPAALAYLLKYDSTHGVFKHVDGTPVDVKATDTAIVVDGKEYPVYAERDARDLKWVANDGVEFVLECTGFYTSAEKSQAHLDAGAKKVLISAPAKDETTPTVVFGVNHDILKKDDNIVSAGSCTTNSMAAMVKLLNDKWGIKAGFMTTIHAYTGTQMILDGPRGNKSGRALRAAAINTIPHSTGAAKAIGKVVPEVNGKLQGHAQRVQIPDGSITELFTVLDKGATVDEINAAFKDAFEDCAYYGYNDDEIVSGDIVGDTHGGVFDPTQTDVNTVDGVTMARTVAFYDNEYGFTSNMVRTLEYFAEISE
9494	GC_00000329	core	LH_951	761	27	27	1	1	0.99768	1	0.998839		Belongs to the glyceraldehyde-3-phosphate dehydrogenase family		ko00000, ko00001, ko00002, ko01000, ko04131, ko04147	552531.BIF_00940	RC00149		ko:K00134		ko00010, ko00710, ko01100, ko01110, ko01120, ko01130, ko01200, ko01230, ko04066, ko05010, map00010, map00710, map01100, map01110, map01120, map01130, map01200, map01230, map04066, map05010		1.2.1.12		GO:0000166, GO:0003674, GO:0003824, GO:0004365, GO:0005488, GO:0005515, GO:0005575, GO:0005622, GO:0005623, GO:0005737, GO:0006139, GO:0006725, GO:0006732, GO:0006733, GO:0006734, GO:0006735, GO:0006753, GO:0006793, GO:0006796, GO:0006807, GO:0008150, GO:0008152, GO:0009117, GO:0009986, GO:0009987, GO:0016491, GO:0016620, GO:0016903, GO:0019362, GO:0019637, GO:0019674, GO:0022610, GO:0034641, GO:0036094, GO:0043891, GO:0044237, GO:0044238, GO:0044281, GO:0044403, GO:0044406, GO:0044419, GO:0044424, GO:0044464, GO:0044650, GO:0046483, GO:0046496, GO:0048037, GO:0050662, GO:0051186, GO:0051287, GO:0051704, GO:0055086, GO:0055114, GO:0071704, GO:0072524, GO:0097159, GO:0140030, GO:0140032, GO:1901265, GO:1901360, GO:1901363, GO:1901564		Bifidobacteriales		M00001, M00002, M00003, M00165, M00166, M00308, M00552		gap		iJR904.b1416, iJR904.b1417		G	MTVKIGINGFGRIGRLAFRRIFELQEKGGEAADIEVTAINDLTSPAALAYLLKYDSTHGVFKHVDGTPVDVKATDTAIVVDGKEYPVYAERDARDLKWVANDGVEFVLECTGFYTSAEKSQAHLDAGAKKVLISAPAKDETTPTVVFGVNHDILKKDDNIVSAGSCTTNSMAAMVKLLNDKWGIKAGFMTTIHAYTGTQMILDGPRGNKSGRALRAAAINTIPHSTGAAKAIGKVVPEVNGKLQGHAQRVQVPDGSITELFTVLDKDATVDEINAAFKDAFEDCAYYGYNDDEIVSGDIVGDTHGGVFDPTQTDVNTVDGVTMARTVAFYDNEYGFTSNMVRTLEYFAEISE
9495	GC_00000329	core	LH_955	1329	27	27	1	1	0.99768	1	0.998839		Belongs to the glyceraldehyde-3-phosphate dehydrogenase family		ko00000, ko00001, ko00002, ko01000, ko04131, ko04147	552531.BIF_00940	RC00149		ko:K00134		ko00010, ko00710, ko01100, ko01110, ko01120, ko01130, ko01200, ko01230, ko04066, ko05010, map00010, map00710, map01100, map01110, map01120, map01130, map01200, map01230, map04066, map05010		1.2.1.12		GO:0000166, GO:0003674, GO:0003824, GO:0004365, GO:0005488, GO:0005515, GO:0005575, GO:0005622, GO:0005623, GO:0005737, GO:0006139, GO:0006725, GO:0006732, GO:0006733, GO:0006734, GO:0006735, GO:0006753, GO:0006793, GO:0006796, GO:0006807, GO:0008150, GO:0008152, GO:0009117, GO:0009986, GO:0009987, GO:0016491, GO:0016620, GO:0016903, GO:0019362, GO:0019637, GO:0019674, GO:0022610, GO:0034641, GO:0036094, GO:0043891, GO:0044237, GO:0044238, GO:0044281, GO:0044403, GO:0044406, GO:0044419, GO:0044424, GO:0044464, GO:0044650, GO:0046483, GO:0046496, GO:0048037, GO:0050662, GO:0051186, GO:0051287, GO:0051704, GO:0055086, GO:0055114, GO:0071704, GO:0072524, GO:0097159, GO:0140030, GO:0140032, GO:1901265, GO:1901360, GO:1901363, GO:1901564		Bifidobacteriales		M00001, M00002, M00003, M00165, M00166, M00308, M00552		gap		iJR904.b1416, iJR904.b1417		G	MTVKIGINGFGRIGRLAFRRIFELQEKGGEAADIEVTAINDLTSPAALAYLLKYDSTHGVFKHVDGTPVDVKATDTAIVVDGKEYPVYAERDARDLKWVANDGVEFVLECTGFYTSAEKSQAHLDAGAKKVLISAPAKDETTPTVVFGVNHDILKKDDNIVSAGSCTTNSMAAMVKLLNDKWGIKAGFMTTIHAYTGTQMILDGPRGNKSGRALRAAAINTIPHSTGAAKAIGKVVPEVNGKLQGHAQRVQVPDGSITELFTVLDKDATVDEINAAFKDAFEDCAYYGYNDDEIVSGDIVGDTHGGVFDPTQTDVNTVDGVTMARTVAFYDNEYGFTSNMVRTLEYFAEISE
9496	GC_00000329	core	LH_956	760	27	27	1	1	0.99768	1	0.998839		Belongs to the glyceraldehyde-3-phosphate dehydrogenase family		ko00000, ko00001, ko00002, ko01000, ko04131, ko04147	552531.BIF_00940	RC00149		ko:K00134		ko00010, ko00710, ko01100, ko01110, ko01120, ko01130, ko01200, ko01230, ko04066, ko05010, map00010, map00710, map01100, map01110, map01120, map01130, map01200, map01230, map04066, map05010		1.2.1.12		GO:0000166, GO:0003674, GO:0003824, GO:0004365, GO:0005488, GO:0005515, GO:0005575, GO:0005622, GO:0005623, GO:0005737, GO:0006139, GO:0006725, GO:0006732, GO:0006733, GO:0006734, GO:0006735, GO:0006753, GO:0006793, GO:0006796, GO:0006807, GO:0008150, GO:0008152, GO:0009117, GO:0009986, GO:0009987, GO:0016491, GO:0016620, GO:0016903, GO:0019362, GO:0019637, GO:0019674, GO:0022610, GO:0034641, GO:0036094, GO:0043891, GO:0044237, GO:0044238, GO:0044281, GO:0044403, GO:0044406, GO:0044419, GO:0044424, GO:0044464, GO:0044650, GO:0046483, GO:0046496, GO:0048037, GO:0050662, GO:0051186, GO:0051287, GO:0051704, GO:0055086, GO:0055114, GO:0071704, GO:0072524, GO:0097159, GO:0140030, GO:0140032, GO:1901265, GO:1901360, GO:1901363, GO:1901564		Bifidobacteriales		M00001, M00002, M00003, M00165, M00166, M00308, M00552		gap		iJR904.b1416, iJR904.b1417		G	MTVKIGINGFGRIGRLAFRRIFELQEKGGEAADIEVTAINDLTSPAALAYLLKYDSTHGVFKHVDGTPVDVKATDTAIVVDGKEYPVYAERDARDLKWVANDGVEFVLECTGFYTSAEKSQAHLDAGAKKVLISAPAKDETTPTVVFGVNHDILKKDDNIVSAGSCTTNSMAAMVKLLNDKWGIKAGFMTTIHAYTGTQMILDGPRGNKSGRALRAAAINTIPHSTGAAKAIGKVVPEVNGKLQGHAQRVQVPDGSITELFTVLDKDATVDEINAAFKDAFEDCAYYGYNDDEIVSGDIVGDTHGGVFDPTQTDVNTVDGVTMARTVAFYDNEYGFTSNMVRTLEYFAEISE
9497	GC_00000329	core	LH_961	973	27	27	1	1	0.99768	1	0.998839		Belongs to the glyceraldehyde-3-phosphate dehydrogenase family		ko00000, ko00001, ko00002, ko01000, ko04131, ko04147	552531.BIF_00940	RC00149		ko:K00134		ko00010, ko00710, ko01100, ko01110, ko01120, ko01130, ko01200, ko01230, ko04066, ko05010, map00010, map00710, map01100, map01110, map01120, map01130, map01200, map01230, map04066, map05010		1.2.1.12		GO:0000166, GO:0003674, GO:0003824, GO:0004365, GO:0005488, GO:0005515, GO:0005575, GO:0005622, GO:0005623, GO:0005737, GO:0006139, GO:0006725, GO:0006732, GO:0006733, GO:0006734, GO:0006735, GO:0006753, GO:0006793, GO:0006796, GO:0006807, GO:0008150, GO:0008152, GO:0009117, GO:0009986, GO:0009987, GO:0016491, GO:0016620, GO:0016903, GO:0019362, GO:0019637, GO:0019674, GO:0022610, GO:0034641, GO:0036094, GO:0043891, GO:0044237, GO:0044238, GO:0044281, GO:0044403, GO:0044406, GO:0044419, GO:0044424, GO:0044464, GO:0044650, GO:0046483, GO:0046496, GO:0048037, GO:0050662, GO:0051186, GO:0051287, GO:0051704, GO:0055086, GO:0055114, GO:0071704, GO:0072524, GO:0097159, GO:0140030, GO:0140032, GO:1901265, GO:1901360, GO:1901363, GO:1901564		Bifidobacteriales		M00001, M00002, M00003, M00165, M00166, M00308, M00552		gap		iJR904.b1416, iJR904.b1417		G	MTVKIGINGFGRIGRLAFRRIFELQEKGGEAADIEVTAINDLTSPAALAYLLKYDSTHGVFKHVDGTPVDVKATDTAIVVDGKEYPVYAERDARDLKWVANDGVEFVLECTGFYTSAEKSQAHLDAGAKKVLISAPAKDETTPTVVFGVNHDILKKDDNIVSAGSCTTNSMAAMVKLLNDKWGIKAGFMTTIHAYTGTQMILDGPRGNKSGRALRAAAINTIPHSTGAAKAIGKVVPEVNGKLQGHAQRVQVPDGSITELFTVLDKDATVDEINAAFKDAFEDCAYYGYNDDEIVSGDIVGDTHGGVFDPTQTDVNTVDGVTMARTVAFYDNEYGFTSNMVRTLEYFAEISE
9498	GC_00000329	core	LH_964	1329	27	27	1	1	0.99768	1	0.998839		Belongs to the glyceraldehyde-3-phosphate dehydrogenase family		ko00000, ko00001, ko00002, ko01000, ko04131, ko04147	552531.BIF_00940	RC00149		ko:K00134		ko00010, ko00710, ko01100, ko01110, ko01120, ko01130, ko01200, ko01230, ko04066, ko05010, map00010, map00710, map01100, map01110, map01120, map01130, map01200, map01230, map04066, map05010		1.2.1.12		GO:0000166, GO:0003674, GO:0003824, GO:0004365, GO:0005488, GO:0005515, GO:0005575, GO:0005622, GO:0005623, GO:0005737, GO:0006139, GO:0006725, GO:0006732, GO:0006733, GO:0006734, GO:0006735, GO:0006753, GO:0006793, GO:0006796, GO:0006807, GO:0008150, GO:0008152, GO:0009117, GO:0009986, GO:0009987, GO:0016491, GO:0016620, GO:0016903, GO:0019362, GO:0019637, GO:0019674, GO:0022610, GO:0034641, GO:0036094, GO:0043891, GO:0044237, GO:0044238, GO:0044281, GO:0044403, GO:0044406, GO:0044419, GO:0044424, GO:0044464, GO:0044650, GO:0046483, GO:0046496, GO:0048037, GO:0050662, GO:0051186, GO:0051287, GO:0051704, GO:0055086, GO:0055114, GO:0071704, GO:0072524, GO:0097159, GO:0140030, GO:0140032, GO:1901265, GO:1901360, GO:1901363, GO:1901564		Bifidobacteriales		M00001, M00002, M00003, M00165, M00166, M00308, M00552		gap		iJR904.b1416, iJR904.b1417		G	MTVKIGINGFGRIGRLAFRRIFELQEKGGEAADIEVTAINDLTSPAALAYLLKYDSTHGVFKHVDGTPVDVKATDTAIVVDGKEYPVYAERDARDLKWVANDGVEFVLECTGFYTSAEKSQAHLDAGAKKVLISAPAKDETTPTVVFGVNHDILKKDDNIVSAGSCTTNSMAAMVKLLNDKWGIKAGFMTTIHAYTGTQMILDGPRGNKSGRALRAAAINTIPHSTGAAKAIGKVVPEVNGKLQGHAQRVQVPDGSITELFTVLDKDATVDEINAAFKDAFEDCAYYGYNDDEIVSGDIVGDTHGGVFDPTQTDVNTVDGVTMARTVAFYDNEYGFTSNMVRTLEYFAEISE
9499	GC_00000329	core	LH_967	476	27	27	1	1	0.99768	1	0.998839		Belongs to the glyceraldehyde-3-phosphate dehydrogenase family		ko00000, ko00001, ko00002, ko01000, ko04131, ko04147	552531.BIF_00940	RC00149		ko:K00134		ko00010, ko00710, ko01100, ko01110, ko01120, ko01130, ko01200, ko01230, ko04066, ko05010, map00010, map00710, map01100, map01110, map01120, map01130, map01200, map01230, map04066, map05010		1.2.1.12		GO:0000166, GO:0003674, GO:0003824, GO:0004365, GO:0005488, GO:0005515, GO:0005575, GO:0005622, GO:0005623, GO:0005737, GO:0006139, GO:0006725, GO:0006732, GO:0006733, GO:0006734, GO:0006735, GO:0006753, GO:0006793, GO:0006796, GO:0006807, GO:0008150, GO:0008152, GO:0009117, GO:0009986, GO:0009987, GO:0016491, GO:0016620, GO:0016903, GO:0019362, GO:0019637, GO:0019674, GO:0022610, GO:0034641, GO:0036094, GO:0043891, GO:0044237, GO:0044238, GO:0044281, GO:0044403, GO:0044406, GO:0044419, GO:0044424, GO:0044464, GO:0044650, GO:0046483, GO:0046496, GO:0048037, GO:0050662, GO:0051186, GO:0051287, GO:0051704, GO:0055086, GO:0055114, GO:0071704, GO:0072524, GO:0097159, GO:0140030, GO:0140032, GO:1901265, GO:1901360, GO:1901363, GO:1901564		Bifidobacteriales		M00001, M00002, M00003, M00165, M00166, M00308, M00552		gap		iJR904.b1416, iJR904.b1417		G	MTVKIGINGFGRIGRLAFRRIFELQEKGGEAADIEVTAINDLTSPAALAYLLKYDSTHGVFKHVDGTPVDVKATDTAIVVDGKEYPVYAERDARDLKWVANDGVEFVLECTGFYTSAEKSQAHLDAGAKKVLISAPAKDETTPTVVFGVNHDILKKDDNIVSAGSCTTNSMAAMVKLLNDKWGIKAGFMTTIHAYTGTQMILDGPRGNKNGRALRAAAVNTIPHSTGAAKAIGKVVPEVNGKLQGHAQRVQVPDGSITELFTVLDKDATVDEINAAFKDAFEDCAYYGYNDDEIVSGDIVGDTHGGVFDPTQTDINTVDGVTMARTVAFYDNEYGFTSNMVRTLEYFAEISE
9500	GC_00000329	core	LH_971	380	27	27	1	1	0.99768	1	0.998839		Belongs to the glyceraldehyde-3-phosphate dehydrogenase family		ko00000, ko00001, ko00002, ko01000, ko04131, ko04147	552531.BIF_00940	RC00149		ko:K00134		ko00010, ko00710, ko01100, ko01110, ko01120, ko01130, ko01200, ko01230, ko04066, ko05010, map00010, map00710, map01100, map01110, map01120, map01130, map01200, map01230, map04066, map05010		1.2.1.12		GO:0000166, GO:0003674, GO:0003824, GO:0004365, GO:0005488, GO:0005515, GO:0005575, GO:0005622, GO:0005623, GO:0005737, GO:0006139, GO:0006725, GO:0006732, GO:0006733, GO:0006734, GO:0006735, GO:0006753, GO:0006793, GO:0006796, GO:0006807, GO:0008150, GO:0008152, GO:0009117, GO:0009986, GO:0009987, GO:0016491, GO:0016620, GO:0016903, GO:0019362, GO:0019637, GO:0019674, GO:0022610, GO:0034641, GO:0036094, GO:0043891, GO:0044237, GO:0044238, GO:0044281, GO:0044403, GO:0044406, GO:0044419, GO:0044424, GO:0044464, GO:0044650, GO:0046483, GO:0046496, GO:0048037, GO:0050662, GO:0051186, GO:0051287, GO:0051704, GO:0055086, GO:0055114, GO:0071704, GO:0072524, GO:0097159, GO:0140030, GO:0140032, GO:1901265, GO:1901360, GO:1901363, GO:1901564		Bifidobacteriales		M00001, M00002, M00003, M00165, M00166, M00308, M00552		gap		iJR904.b1416, iJR904.b1417		G	MTVKIGINGFGRIGRLAFRRIFELQEKGGEAADIEVTAINDLTSPAALAYLLKYDSTHGVFKHVDGTPVDVKATDTAIVVDGKEYPVYAERDARDLKWVANDGVEFVLECTGFYTSAEKSQAHLDAGAKKVLISAPAKDETTPTVVFGVNHDILKKDDNIVSAGSCTTNSMAAMVKLLNDKWGIKAGFMTTIHAYTGTQMILDGPRGNKNGRALRAAAVNTIPHSTGAAKAIGKVVPEVNGKLQGHAQRVQVPDGSITELFTVLDKDATVDEINAAFKDAFEDCAYYGYNDDEIVSGDIVGDTHGGVFDPTQTDINTVDGVTMARTVAFYDNEYGFTSNMVRTLEYFAEISE
9501	GC_00000329	core	LH_973	1287	27	27	1	1	0.99768	1	0.998839		Belongs to the glyceraldehyde-3-phosphate dehydrogenase family		ko00000, ko00001, ko00002, ko01000, ko04131, ko04147	552531.BIF_00940	RC00149		ko:K00134		ko00010, ko00710, ko01100, ko01110, ko01120, ko01130, ko01200, ko01230, ko04066, ko05010, map00010, map00710, map01100, map01110, map01120, map01130, map01200, map01230, map04066, map05010		1.2.1.12		GO:0000166, GO:0003674, GO:0003824, GO:0004365, GO:0005488, GO:0005515, GO:0005575, GO:0005622, GO:0005623, GO:0005737, GO:0006139, GO:0006725, GO:0006732, GO:0006733, GO:0006734, GO:0006735, GO:0006753, GO:0006793, GO:0006796, GO:0006807, GO:0008150, GO:0008152, GO:0009117, GO:0009986, GO:0009987, GO:0016491, GO:0016620, GO:0016903, GO:0019362, GO:0019637, GO:0019674, GO:0022610, GO:0034641, GO:0036094, GO:0043891, GO:0044237, GO:0044238, GO:0044281, GO:0044403, GO:0044406, GO:0044419, GO:0044424, GO:0044464, GO:0044650, GO:0046483, GO:0046496, GO:0048037, GO:0050662, GO:0051186, GO:0051287, GO:0051704, GO:0055086, GO:0055114, GO:0071704, GO:0072524, GO:0097159, GO:0140030, GO:0140032, GO:1901265, GO:1901360, GO:1901363, GO:1901564		Bifidobacteriales		M00001, M00002, M00003, M00165, M00166, M00308, M00552		gap		iJR904.b1416, iJR904.b1417		G	MTVKIGINGFGRIGRLAFRRIFELQEKGGEAADIEVTAINDLTSPAALAYLLKYDSTHGVFKHVDGTPVDVKATDTAIVVDGKEYPVYAERDARDLKWVANDGVEFVLECTGFYTSAEKSQAHLDAGAKKVLISAPAKDETTPTVVFGVNHDILKKDDNIVSAGSCTTNSMAAMVKLLNDKWGIKAGFMTTIHAYTGTQMILDGPRGNKNGRALRAAAVNTIPHSTGAAKAIGKVVPEVNGKLQGHAQRVQVPDGSITELFTVLDKDATVDEINAAFKDAFEDCAYYGYNDDEIVSGDIVGDTHGGVFDPTQTDINTVDGVTMARTVAFYDNEYGFTSNMVRTLEYFAEISE
9502	GC_00000329	core	LH_976	1095	27	27	1	1	0.99768	1	0.998839		Belongs to the glyceraldehyde-3-phosphate dehydrogenase family		ko00000, ko00001, ko00002, ko01000, ko04131, ko04147	552531.BIF_00940	RC00149		ko:K00134		ko00010, ko00710, ko01100, ko01110, ko01120, ko01130, ko01200, ko01230, ko04066, ko05010, map00010, map00710, map01100, map01110, map01120, map01130, map01200, map01230, map04066, map05010		1.2.1.12		GO:0000166, GO:0003674, GO:0003824, GO:0004365, GO:0005488, GO:0005515, GO:0005575, GO:0005622, GO:0005623, GO:0005737, GO:0006139, GO:0006725, GO:0006732, GO:0006733, GO:0006734, GO:0006735, GO:0006753, GO:0006793, GO:0006796, GO:0006807, GO:0008150, GO:0008152, GO:0009117, GO:0009986, GO:0009987, GO:0016491, GO:0016620, GO:0016903, GO:0019362, GO:0019637, GO:0019674, GO:0022610, GO:0034641, GO:0036094, GO:0043891, GO:0044237, GO:0044238, GO:0044281, GO:0044403, GO:0044406, GO:0044419, GO:0044424, GO:0044464, GO:0044650, GO:0046483, GO:0046496, GO:0048037, GO:0050662, GO:0051186, GO:0051287, GO:0051704, GO:0055086, GO:0055114, GO:0071704, GO:0072524, GO:0097159, GO:0140030, GO:0140032, GO:1901265, GO:1901360, GO:1901363, GO:1901564		Bifidobacteriales		M00001, M00002, M00003, M00165, M00166, M00308, M00552		gap		iJR904.b1416, iJR904.b1417		G	MTVKIGINGFGRIGRLAFRRIFELQEKGGEAADIEVTAINDLTSPAALAYLLKYDSTHGVFKHVDGTPVDVKATDTAIVVDGKEYPVYAERDARDLKWVANDGVEFVLECTGFYTSAEKSQAHLDAGAKKVLISAPAKDETTPTVVFGVNHDILKKDDNIVSAGSCTTNSMAAMVKLLNDKWGIKAGFMTTIHAYTGTQMILDGPRGNKNGRALRAAAVNTIPHSTGAAKAIGKVVPEVNGKLQGHAQRVQVPDGSITELFTVLDKDATVDEINAAFKDAFEDCAYYGYNDDEIVSGDIVGDTHGGVFDPTQTDINTVDGVTMARTVAFYDNEYGFTSNMVRTLEYFAEISE
9503	GC_00000329	core	LH_977	392	27	27	1	1	0.99768	1	0.998839		Belongs to the glyceraldehyde-3-phosphate dehydrogenase family		ko00000, ko00001, ko00002, ko01000, ko04131, ko04147	552531.BIF_00940	RC00149		ko:K00134		ko00010, ko00710, ko01100, ko01110, ko01120, ko01130, ko01200, ko01230, ko04066, ko05010, map00010, map00710, map01100, map01110, map01120, map01130, map01200, map01230, map04066, map05010		1.2.1.12		GO:0000166, GO:0003674, GO:0003824, GO:0004365, GO:0005488, GO:0005515, GO:0005575, GO:0005622, GO:0005623, GO:0005737, GO:0006139, GO:0006725, GO:0006732, GO:0006733, GO:0006734, GO:0006735, GO:0006753, GO:0006793, GO:0006796, GO:0006807, GO:0008150, GO:0008152, GO:0009117, GO:0009986, GO:0009987, GO:0016491, GO:0016620, GO:0016903, GO:0019362, GO:0019637, GO:0019674, GO:0022610, GO:0034641, GO:0036094, GO:0043891, GO:0044237, GO:0044238, GO:0044281, GO:0044403, GO:0044406, GO:0044419, GO:0044424, GO:0044464, GO:0044650, GO:0046483, GO:0046496, GO:0048037, GO:0050662, GO:0051186, GO:0051287, GO:0051704, GO:0055086, GO:0055114, GO:0071704, GO:0072524, GO:0097159, GO:0140030, GO:0140032, GO:1901265, GO:1901360, GO:1901363, GO:1901564		Bifidobacteriales		M00001, M00002, M00003, M00165, M00166, M00308, M00552		gap		iJR904.b1416, iJR904.b1417		G	MTVKIGINGFGRIGRLAFRRIFELQEKGGEAADIEVTAINDLTSPAALAYLLKYDSTHGVFKHVDGTPVDVKATDTAIVVDGKEYPVYAERDARDLKWVANDGVEFVLECTGFYTSAEKSQAHLDAGAKKVLISAPAKDETTPTVVFGVNHDILKKDDNIVSAGSCTTNSMAAMVKLLNDKWGIKAGFMTTIHAYTGTQMILDGPRGNKSGRALRAAAINTIPHSTGAAKAIGKVVPEVNGKLQGHAQRVQVPDGSITELFTVLDKDATVDEINAAFKDAFEDCAYYGYNDDEIVSGDIVGDTHGGVFDPTQTDVNTVDGVTMARTVAFYDNEYGFTSNMVRTLEYFAEISE
9504	GC_00000329	core	LH_979	295	27	27	1	1	0.99768	1	0.998839		Belongs to the glyceraldehyde-3-phosphate dehydrogenase family		ko00000, ko00001, ko00002, ko01000, ko04131, ko04147	552531.BIF_00940	RC00149		ko:K00134		ko00010, ko00710, ko01100, ko01110, ko01120, ko01130, ko01200, ko01230, ko04066, ko05010, map00010, map00710, map01100, map01110, map01120, map01130, map01200, map01230, map04066, map05010		1.2.1.12		GO:0000166, GO:0003674, GO:0003824, GO:0004365, GO:0005488, GO:0005515, GO:0005575, GO:0005622, GO:0005623, GO:0005737, GO:0006139, GO:0006725, GO:0006732, GO:0006733, GO:0006734, GO:0006735, GO:0006753, GO:0006793, GO:0006796, GO:0006807, GO:0008150, GO:0008152, GO:0009117, GO:0009986, GO:0009987, GO:0016491, GO:0016620, GO:0016903, GO:0019362, GO:0019637, GO:0019674, GO:0022610, GO:0034641, GO:0036094, GO:0043891, GO:0044237, GO:0044238, GO:0044281, GO:0044403, GO:0044406, GO:0044419, GO:0044424, GO:0044464, GO:0044650, GO:0046483, GO:0046496, GO:0048037, GO:0050662, GO:0051186, GO:0051287, GO:0051704, GO:0055086, GO:0055114, GO:0071704, GO:0072524, GO:0097159, GO:0140030, GO:0140032, GO:1901265, GO:1901360, GO:1901363, GO:1901564		Bifidobacteriales		M00001, M00002, M00003, M00165, M00166, M00308, M00552		gap		iJR904.b1416, iJR904.b1417		G	MTVKIGINGFGRIGRLAFRRIFELQEKGGEAADIEVTAINDLTSPAALAYLLKYDSTHGVFKHVDGTPVDVKATDTAIVVDGKEYPVYAERDARDLKWVANDGVEFVLECTGFYTSAEKSQAHLDAGAKKVLISAPAKDETTPTVVFGVNHDILKKDDNIVSAGSCTTNSMAAMVKLLNDKWGIKAGFMTTIHAYTGTQMILDGPRGNKSGRALRAAAINTIPHSTGAAKAIGKVVPEVNGKLQGHAQRVQVPDGSITELFTVLDKDATVDEINAAFKDAFEDCAYYGYNDDEIVSGDIVGDTHGGVFDPTQTDVNTVDGVTMARTVAFYDNEYGFTSNMVRTLEYFAEISE
9505	GC_00000329	core	LH_980	871	27	27	1	1	0.99768	1	0.998839		Belongs to the glyceraldehyde-3-phosphate dehydrogenase family		ko00000, ko00001, ko00002, ko01000, ko04131, ko04147	552531.BIF_00940	RC00149		ko:K00134		ko00010, ko00710, ko01100, ko01110, ko01120, ko01130, ko01200, ko01230, ko04066, ko05010, map00010, map00710, map01100, map01110, map01120, map01130, map01200, map01230, map04066, map05010		1.2.1.12		GO:0000166, GO:0003674, GO:0003824, GO:0004365, GO:0005488, GO:0005515, GO:0005575, GO:0005622, GO:0005623, GO:0005737, GO:0006139, GO:0006725, GO:0006732, GO:0006733, GO:0006734, GO:0006735, GO:0006753, GO:0006793, GO:0006796, GO:0006807, GO:0008150, GO:0008152, GO:0009117, GO:0009986, GO:0009987, GO:0016491, GO:0016620, GO:0016903, GO:0019362, GO:0019637, GO:0019674, GO:0022610, GO:0034641, GO:0036094, GO:0043891, GO:0044237, GO:0044238, GO:0044281, GO:0044403, GO:0044406, GO:0044419, GO:0044424, GO:0044464, GO:0044650, GO:0046483, GO:0046496, GO:0048037, GO:0050662, GO:0051186, GO:0051287, GO:0051704, GO:0055086, GO:0055114, GO:0071704, GO:0072524, GO:0097159, GO:0140030, GO:0140032, GO:1901265, GO:1901360, GO:1901363, GO:1901564		Bifidobacteriales		M00001, M00002, M00003, M00165, M00166, M00308, M00552		gap		iJR904.b1416, iJR904.b1417		G	MTVKIGINGFGRIGRLAFRRIFELQEKGGEAADIEVTAINDLTSPAALAYLLKYDSTHGVFKHVDGTPVDVKATDTAIVVDGKEYPVYAERDARDLKWVANDGVEFVLECTGFYTSAEKSQAHLDAGAKKVLISAPAKDETTPTVVFGVNHDILKKDDNIVSAGSCTTNSMAAMVKLLNDKWGIKAGFMTTIHAYTGTQMILDGPRGNKSGRALRAAAINTIPHSTGAAKAIGKVVPEVNGKLQGHAQRVQIPDGSITELFTVLDKGATVDEINAAFKDAFEDCAYYGYNDDEIVSGDIVGDTHGGVFDPTQTDVNTVDGVTMARTVAFYDNEYGFTSNMVRTLEYFAEISE
9506	GC_00000330	core	B_castoris_2020B	643	27	27	1	1	0.995109	1	0.997548		Pyridoxal-phosphate dependent enzyme		ko00000, ko00001, ko00002, ko01000	35760.BCHO_0006	RC00418,RC02600		ko:K01754		ko00260, ko00290, ko01100, ko01110, ko01130, ko01200, ko01230, map00260, map00290, map01100, map01110, map01130, map01200, map01230		4.3.1.19		GO:0003674, GO:0003824, GO:0003941, GO:0004793, GO:0004794, GO:0005488, GO:0005575, GO:0005622, GO:0005623, GO:0005737, GO:0005829, GO:0006082, GO:0006520, GO:0006563, GO:0006565, GO:0006566, GO:0006567, GO:0006807, GO:0008144, GO:0008150, GO:0008152, GO:0009056, GO:0009063, GO:0009066, GO:0009068, GO:0009069, GO:0009071, GO:0009987, GO:0016054, GO:0016597, GO:0016829, GO:0016830, GO:0016832, GO:0016840, GO:0016841, GO:0019752, GO:0019842, GO:0030170, GO:0031406, GO:0036094, GO:0043167, GO:0043168, GO:0043177, GO:0043436, GO:0044237, GO:0044238, GO:0044248, GO:0044281, GO:0044282, GO:0044424, GO:0044444, GO:0044464, GO:0046395, GO:0048037, GO:0050662, GO:0070279, GO:0071704, GO:0097159, GO:1901363, GO:1901564, GO:1901565, GO:1901575, GO:1901605, GO:1901606		Bifidobacteriales		M00570		tdcB				E	MRHDHAAELKLAAERLEGTAKHTQLIASPVLSEMTGHTILLKPENLQVTGSFKIRGAYNKIASLTDDELARGIVTASAGNHAQGVAYAARERGAKATILMPQITPPLKVDATKAYGADVVLHGDVFDEAAAYAIELSQSEGMTYVPPFDDYEVLCGQGTIAMEILEDCPEVTDIVVPLGGGGLGAGVALAVKTFRPDVRVIGAIPEGSPAWRKSLDSARVVAADKVVTSAEGVAVRRPGDLTFALLNEFLDDLIEVSERDINEMILLMLEKHKMVVEAAGAVSLAALEHLNLRSRKFAEAAGEHVVVPIMSGGNIDTVTIGAVIQKGMIARGRIMNFEVELPDTPGQLVKVATILAKARANVIALDHDQFKANGHYTNSVALGVTVETNGPEHIEQVLQMMRDAGYTPKRIY
9507	GC_00000330	core	LH_775	1870	27	27	1	1	0.995109	1	0.997548		Pyridoxal-phosphate dependent enzyme		ko00000, ko00001, ko00002, ko01000	35760.BCHO_0006	RC00418,RC02600		ko:K01754		ko00260, ko00290, ko01100, ko01110, ko01130, ko01200, ko01230, map00260, map00290, map01100, map01110, map01130, map01200, map01230		4.3.1.19		GO:0003674, GO:0003824, GO:0003941, GO:0004793, GO:0004794, GO:0005488, GO:0005575, GO:0005622, GO:0005623, GO:0005737, GO:0005829, GO:0006082, GO:0006520, GO:0006563, GO:0006565, GO:0006566, GO:0006567, GO:0006807, GO:0008144, GO:0008150, GO:0008152, GO:0009056, GO:0009063, GO:0009066, GO:0009068, GO:0009069, GO:0009071, GO:0009987, GO:0016054, GO:0016597, GO:0016829, GO:0016830, GO:0016832, GO:0016840, GO:0016841, GO:0019752, GO:0019842, GO:0030170, GO:0031406, GO:0036094, GO:0043167, GO:0043168, GO:0043177, GO:0043436, GO:0044237, GO:0044238, GO:0044248, GO:0044281, GO:0044282, GO:0044424, GO:0044444, GO:0044464, GO:0046395, GO:0048037, GO:0050662, GO:0070279, GO:0071704, GO:0097159, GO:1901363, GO:1901564, GO:1901565, GO:1901575, GO:1901605, GO:1901606		Bifidobacteriales		M00570		tdcB				E	MRHDHAAELKLAAERLEGTAKHTQLIASPVLSEMTGHTILLKPENLQVTGSFKIRGAYNKIASLTDDELARGIVTASAGNHAQGVAYAARERGAKATILMPQITPPLKVDATKAYGADVVLHGDVFDEAAAYAIELSQSEGMTYVPPFDDYEVLCGQGTIAMEILEDCPEVTDIVVPLGGGGLGAGVALAVKTFRPDVRVIGAIPEGSPAWRKSLDSARVVAADKVVTSAEGVAVRRPGDLTFALLNEFLDDLIEVSERDINEMILLMLEKHKMVVEAAGAVSLAALEHLNLRSRKFAEAAGEHVVVPIMSGGNIDTVTIGAVIQKGMIARGRIMNFEVELPDTPGQLVKVATILAKARANVIALDHDQFKANGHYTNSVALGVTVETNGPEHIEQVLQMMRDAGYTPKRIY
9508	GC_00000330	core	LH_799	1910	27	27	1	1	0.995109	1	0.997548		Pyridoxal-phosphate dependent enzyme		ko00000, ko00001, ko00002, ko01000	35760.BCHO_0006	RC00418,RC02600		ko:K01754		ko00260, ko00290, ko01100, ko01110, ko01130, ko01200, ko01230, map00260, map00290, map01100, map01110, map01130, map01200, map01230		4.3.1.19		GO:0003674, GO:0003824, GO:0003941, GO:0004793, GO:0004794, GO:0005488, GO:0005575, GO:0005622, GO:0005623, GO:0005737, GO:0005829, GO:0006082, GO:0006520, GO:0006563, GO:0006565, GO:0006566, GO:0006567, GO:0006807, GO:0008144, GO:0008150, GO:0008152, GO:0009056, GO:0009063, GO:0009066, GO:0009068, GO:0009069, GO:0009071, GO:0009987, GO:0016054, GO:0016597, GO:0016829, GO:0016830, GO:0016832, GO:0016840, GO:0016841, GO:0019752, GO:0019842, GO:0030170, GO:0031406, GO:0036094, GO:0043167, GO:0043168, GO:0043177, GO:0043436, GO:0044237, GO:0044238, GO:0044248, GO:0044281, GO:0044282, GO:0044424, GO:0044444, GO:0044464, GO:0046395, GO:0048037, GO:0050662, GO:0070279, GO:0071704, GO:0097159, GO:1901363, GO:1901564, GO:1901565, GO:1901575, GO:1901605, GO:1901606		Bifidobacteriales		M00570		tdcB				E	MRHDHAAELKLAAERLEGTAKHTQLIASPVLSEMTGHTILLKPENLQVTGSFKIRGAYNKIASLTDDELARGIVTASAGNHAQGVAYAARERGAKATILMPQITPPLKVDATKAYGADVVLHGDVFDEAAAYAIELSQSEGMTYVPPFDDYEVLCGQGTIAMEILEDCPEVTDIVVPLGGGGLGAGVALAVKTFRPDVRVIGAIPEGSPAWRKSLDSARVVAADKVVTSAEGVAVRRPGDLTFALLNEFLDDLIEVSERDINEMILLMLEKHKMVVEAAGAVSLAALEHLNLRSRKFAEAAGEHVVVPIMSGGNIDTVTIGAVIQKGMIARGRIMNFEVELPDTPGQLVKVATILAKARANVIALDHDQFKANGHYTNSVALGVTVETNGPEHIEQVLQMMRDAGYTPKRIY
9509	GC_00000330	core	LH_805	1878	27	27	1	1	0.995109	1	0.997548		Pyridoxal-phosphate dependent enzyme		ko00000, ko00001, ko00002, ko01000	35760.BCHO_0006	RC00418,RC02600		ko:K01754		ko00260, ko00290, ko01100, ko01110, ko01130, ko01200, ko01230, map00260, map00290, map01100, map01110, map01130, map01200, map01230		4.3.1.19		GO:0003674, GO:0003824, GO:0003941, GO:0004793, GO:0004794, GO:0005488, GO:0005575, GO:0005622, GO:0005623, GO:0005737, GO:0005829, GO:0006082, GO:0006520, GO:0006563, GO:0006565, GO:0006566, GO:0006567, GO:0006807, GO:0008144, GO:0008150, GO:0008152, GO:0009056, GO:0009063, GO:0009066, GO:0009068, GO:0009069, GO:0009071, GO:0009987, GO:0016054, GO:0016597, GO:0016829, GO:0016830, GO:0016832, GO:0016840, GO:0016841, GO:0019752, GO:0019842, GO:0030170, GO:0031406, GO:0036094, GO:0043167, GO:0043168, GO:0043177, GO:0043436, GO:0044237, GO:0044238, GO:0044248, GO:0044281, GO:0044282, GO:0044424, GO:0044444, GO:0044464, GO:0046395, GO:0048037, GO:0050662, GO:0070279, GO:0071704, GO:0097159, GO:1901363, GO:1901564, GO:1901565, GO:1901575, GO:1901605, GO:1901606		Bifidobacteriales		M00570		tdcB				E	MRHDHAAELKLAAERLEGTAKHTQLIASPVLSEMTGHTILLKPENLQVTGSFKIRGAYNKIASLTDDELARGIVTASAGNHAQGVAYAARERGAKATILMPQITPPLKVDATKAYGADVVLHGDVFDEAAAYAIELSQSEGMTYVPPFDDYEVLCGQGTIAMEILEDCPEVTDIVVPLGGGGLGAGVALAVKTFRPDVRVIGAIPEGSPAWRKSLDSARVVAADKVVTSAEGVAVRRPGDLTFALLNEFLDDLIEVSERDINEMILLMLEKHKMVVEAAGAVSLAALEHLNLRSRKFAEAAGEHVVVPIMSGGNIDTVTIGAVIQKGMIARGRIMNFEVELPDTPGQLVKVATILAKARANVIALDHDQFKANGHYTNSVALGVTVETNGPEHIEQVLQMMRDAGYTPKRIY
9510	GC_00000330	core	LH_867	1796	27	27	1	1	0.995109	1	0.997548		Pyridoxal-phosphate dependent enzyme		ko00000, ko00001, ko00002, ko01000	35760.BCHO_0006	RC00418,RC02600		ko:K01754		ko00260, ko00290, ko01100, ko01110, ko01130, ko01200, ko01230, map00260, map00290, map01100, map01110, map01130, map01200, map01230		4.3.1.19		GO:0003674, GO:0003824, GO:0003941, GO:0004793, GO:0004794, GO:0005488, GO:0005575, GO:0005622, GO:0005623, GO:0005737, GO:0005829, GO:0006082, GO:0006520, GO:0006563, GO:0006565, GO:0006566, GO:0006567, GO:0006807, GO:0008144, GO:0008150, GO:0008152, GO:0009056, GO:0009063, GO:0009066, GO:0009068, GO:0009069, GO:0009071, GO:0009987, GO:0016054, GO:0016597, GO:0016829, GO:0016830, GO:0016832, GO:0016840, GO:0016841, GO:0019752, GO:0019842, GO:0030170, GO:0031406, GO:0036094, GO:0043167, GO:0043168, GO:0043177, GO:0043436, GO:0044237, GO:0044238, GO:0044248, GO:0044281, GO:0044282, GO:0044424, GO:0044444, GO:0044464, GO:0046395, GO:0048037, GO:0050662, GO:0070279, GO:0071704, GO:0097159, GO:1901363, GO:1901564, GO:1901565, GO:1901575, GO:1901605, GO:1901606		Bifidobacteriales		M00570		tdcB				E	MRHDHAAELKLAAERLEGTAKHTQLIASPVLSEMTGHTILLKPENLQVTGSFKIRGAYNKIASLTDDELARGIVTASAGNHAQGVAYAARERGAKATILMPQITPPLKVDATKAYGADVVLHGDVFDEAAAYAIELSQSEGMTYVPPFDDYEVLCGQGTIAMEILEDCPEVTDIVVPLGGGGLGAGVALAVKTFRPDVRVIGAIPEGSPAWRKSLDSARVVAADKVVTSAEGVAVRRPGDLTFALLNEFLDDLIEVSERDINEMILLMLEKHKMVVEAAGAVSLAALEHLNLRSRKFAEAAGEHVVVPIMSGGNIDTVTIGAVIQKGMIARGRIMNFEVELPDTPGQLVKVATILAKARANVIALDHDQFKANGHYTNSVALGVTVETNGPEHIEQVLQMMRDAGYTPKRIY
9511	GC_00000330	core	LH_872	1796	27	27	1	1	0.995109	1	0.997548		Pyridoxal-phosphate dependent enzyme		ko00000, ko00001, ko00002, ko01000	35760.BCHO_0006	RC00418,RC02600		ko:K01754		ko00260, ko00290, ko01100, ko01110, ko01130, ko01200, ko01230, map00260, map00290, map01100, map01110, map01130, map01200, map01230		4.3.1.19		GO:0003674, GO:0003824, GO:0003941, GO:0004793, GO:0004794, GO:0005488, GO:0005575, GO:0005622, GO:0005623, GO:0005737, GO:0005829, GO:0006082, GO:0006520, GO:0006563, GO:0006565, GO:0006566, GO:0006567, GO:0006807, GO:0008144, GO:0008150, GO:0008152, GO:0009056, GO:0009063, GO:0009066, GO:0009068, GO:0009069, GO:0009071, GO:0009987, GO:0016054, GO:0016597, GO:0016829, GO:0016830, GO:0016832, GO:0016840, GO:0016841, GO:0019752, GO:0019842, GO:0030170, GO:0031406, GO:0036094, GO:0043167, GO:0043168, GO:0043177, GO:0043436, GO:0044237, GO:0044238, GO:0044248, GO:0044281, GO:0044282, GO:0044424, GO:0044444, GO:0044464, GO:0046395, GO:0048037, GO:0050662, GO:0070279, GO:0071704, GO:0097159, GO:1901363, GO:1901564, GO:1901565, GO:1901575, GO:1901605, GO:1901606		Bifidobacteriales		M00570		tdcB				E	MRHDHAAELKLAAERLEGTAKHTQLIASPVLSEMTGHTILLKPENLQVTGSFKIRGAYNKIASLTDDELARGIVTASAGNHAQGVAYAARERGAKATILMPQITPPLKVDATKAYGADVVLHGDVFDEAAAYAIELSQSEGMTYVPPFDDYEVLCGQGTIAMEILEDCPEVTDIVVPLGGGGLGAGVALAVKTFRPDVRVIGAIPEGSPAWRKSLDSARVVAADKVVTSAEGVAVRRPGDLTFALLNEFLDDLIEVSERDINEMILLMLEKHKMVVEAAGAVSLAALEHLNLRSRKFAEAAGEHVVVPIMSGGNIDTVTIGAVIQKGMIARGRIMNFEVELPDTPGQLVKVATILAKARANVIALDHDQFKANGHYTNSVALGVTVETNGPEHIEQVLQMMRDAGYTPKRIY
9512	GC_00000330	core	LH_874	1788	27	27	1	1	0.995109	1	0.997548		Pyridoxal-phosphate dependent enzyme		ko00000, ko00001, ko00002, ko01000	35760.BCHO_0006	RC00418,RC02600		ko:K01754		ko00260, ko00290, ko01100, ko01110, ko01130, ko01200, ko01230, map00260, map00290, map01100, map01110, map01130, map01200, map01230		4.3.1.19		GO:0003674, GO:0003824, GO:0003941, GO:0004793, GO:0004794, GO:0005488, GO:0005575, GO:0005622, GO:0005623, GO:0005737, GO:0005829, GO:0006082, GO:0006520, GO:0006563, GO:0006565, GO:0006566, GO:0006567, GO:0006807, GO:0008144, GO:0008150, GO:0008152, GO:0009056, GO:0009063, GO:0009066, GO:0009068, GO:0009069, GO:0009071, GO:0009987, GO:0016054, GO:0016597, GO:0016829, GO:0016830, GO:0016832, GO:0016840, GO:0016841, GO:0019752, GO:0019842, GO:0030170, GO:0031406, GO:0036094, GO:0043167, GO:0043168, GO:0043177, GO:0043436, GO:0044237, GO:0044238, GO:0044248, GO:0044281, GO:0044282, GO:0044424, GO:0044444, GO:0044464, GO:0046395, GO:0048037, GO:0050662, GO:0070279, GO:0071704, GO:0097159, GO:1901363, GO:1901564, GO:1901565, GO:1901575, GO:1901605, GO:1901606		Bifidobacteriales		M00570		tdcB				E	MRHDHAAELKLAAERLEGTAKHTQLIASPVLSEMTGHTILLKPENLQVTGSFKIRGAYNKIASLTDDELARGIVTASAGNHAQGVAYAARERGAKATILMPQITPPLKVDATKAYGADVVLHGDVFDEAAAYAIELSQSEGMTYVPPFDDYEVLCGQGTIAMEILEDCPEVTDIVVPLGGGGLGAGVALAVKTFRPDVRVIGAIPEGSPAWRKSLDSARVVAADKVVTSAEGVAVRRPGDLTFALLNEFLDDLIEVSERDINEMILLMLEKHKMVVEAAGAVSLAALEHLNLRSRKFAEAAGEHVVVPIMSGGNIDTVTIGAVIQKGMIARGRIMNFEVELPDTPGQLVKVATILAKARANVIALDHDQFKANGHYTNSVALGVTVETNGPEHIEQVLQMMRDAGYTPKRIY
9513	GC_00000330	core	LH_876	1796	27	27	1	1	0.995109	1	0.997548		Pyridoxal-phosphate dependent enzyme		ko00000, ko00001, ko00002, ko01000	35760.BCHO_0006	RC00418,RC02600		ko:K01754		ko00260, ko00290, ko01100, ko01110, ko01130, ko01200, ko01230, map00260, map00290, map01100, map01110, map01130, map01200, map01230		4.3.1.19		GO:0003674, GO:0003824, GO:0003941, GO:0004793, GO:0004794, GO:0005488, GO:0005575, GO:0005622, GO:0005623, GO:0005737, GO:0005829, GO:0006082, GO:0006520, GO:0006563, GO:0006565, GO:0006566, GO:0006567, GO:0006807, GO:0008144, GO:0008150, GO:0008152, GO:0009056, GO:0009063, GO:0009066, GO:0009068, GO:0009069, GO:0009071, GO:0009987, GO:0016054, GO:0016597, GO:0016829, GO:0016830, GO:0016832, GO:0016840, GO:0016841, GO:0019752, GO:0019842, GO:0030170, GO:0031406, GO:0036094, GO:0043167, GO:0043168, GO:0043177, GO:0043436, GO:0044237, GO:0044238, GO:0044248, GO:0044281, GO:0044282, GO:0044424, GO:0044444, GO:0044464, GO:0046395, GO:0048037, GO:0050662, GO:0070279, GO:0071704, GO:0097159, GO:1901363, GO:1901564, GO:1901565, GO:1901575, GO:1901605, GO:1901606		Bifidobacteriales		M00570		tdcB				E	MRHDHAAELKLAAERLEGTAKHTQLIASPVLSEMTGHTILLKPENLQVTGSFKIRGAYNKIASLTDDELARGIVTASAGNHAQGVAYAARERGAKATILMPQITPPLKVDATKAYGADVVLHGDVFDEAAAYAIELSQSEGMTYVPPFDDYEVLCGQGTIAMEILEDCPEVTDIVVPLGGGGLGAGVALAVKTFRPDVRVIGAIPEGSPAWRKSLDSARVVAADKVVTSAEGVAVRRPGDLTFALLNEFLDDLIEVSERDINEMILLMLEKHKMVVEAAGAVSLAALEHLNLRSRKFAEAAGEHVVVPIMSGGNIDTVTIGAVIQKGMIARGRIMNFEVELPDTPGQLVKVATILAKARANVIALDHDQFKANGHYTNSVALGVTVETNGPEHIEQVLQMMRDAGYTPKRIY
9514	GC_00000330	core	LH_911	1769	27	27	1	1	0.995109	1	0.997548		Pyridoxal-phosphate dependent enzyme		ko00000, ko00001, ko00002, ko01000	35760.BCHO_0006	RC00418,RC02600		ko:K01754		ko00260, ko00290, ko01100, ko01110, ko01130, ko01200, ko01230, map00260, map00290, map01100, map01110, map01130, map01200, map01230		4.3.1.19		GO:0003674, GO:0003824, GO:0003941, GO:0004793, GO:0004794, GO:0005488, GO:0005575, GO:0005622, GO:0005623, GO:0005737, GO:0005829, GO:0006082, GO:0006520, GO:0006563, GO:0006565, GO:0006566, GO:0006567, GO:0006807, GO:0008144, GO:0008150, GO:0008152, GO:0009056, GO:0009063, GO:0009066, GO:0009068, GO:0009069, GO:0009071, GO:0009987, GO:0016054, GO:0016597, GO:0016829, GO:0016830, GO:0016832, GO:0016840, GO:0016841, GO:0019752, GO:0019842, GO:0030170, GO:0031406, GO:0036094, GO:0043167, GO:0043168, GO:0043177, GO:0043436, GO:0044237, GO:0044238, GO:0044248, GO:0044281, GO:0044282, GO:0044424, GO:0044444, GO:0044464, GO:0046395, GO:0048037, GO:0050662, GO:0070279, GO:0071704, GO:0097159, GO:1901363, GO:1901564, GO:1901565, GO:1901575, GO:1901605, GO:1901606		Bifidobacteriales		M00570		tdcB				E	MRHDHAAELKLAAERLEGTAKHTQLIASPVLSEMTGHTILLKPENLQVTGSFKIRGAYNKIASLTDDELARGIVTASAGNHAQGVAYAARERGAKATILMPQITPPLKVDATKAYGADVVLHGDVFDEAAAYAIELSQSEGMTYVPPFDDYEVLCGQGTIAMEILEDCPEVTDIVVPLGGGGLGAGVALAVKTFRPDVRVIGAIPEGSPAWRKSLDSARVVAADKVVTSAEGVAVRRPGDLTFALLNEFLDDLIEVSERDINEMILLMLEKHKMVVEAAGAVSLAALEHLNLRSRKFAEAAGEHVVVPIMSGGNIDTVTIGAVIQKGMIARGRIMNFEVELPDTPGQLVKVATILAKARANVIALDHDQFKANGHYTNSVALGVTVETNGPEHIEQVLQMMRDAGYTPKRIY
9515	GC_00000330	core	LH_912	1807	27	27	1	1	0.995109	1	0.997548		Pyridoxal-phosphate dependent enzyme		ko00000, ko00001, ko00002, ko01000	35760.BCHO_0006	RC00418,RC02600		ko:K01754		ko00260, ko00290, ko01100, ko01110, ko01130, ko01200, ko01230, map00260, map00290, map01100, map01110, map01130, map01200, map01230		4.3.1.19		GO:0003674, GO:0003824, GO:0003941, GO:0004793, GO:0004794, GO:0005488, GO:0005575, GO:0005622, GO:0005623, GO:0005737, GO:0005829, GO:0006082, GO:0006520, GO:0006563, GO:0006565, GO:0006566, GO:0006567, GO:0006807, GO:0008144, GO:0008150, GO:0008152, GO:0009056, GO:0009063, GO:0009066, GO:0009068, GO:0009069, GO:0009071, GO:0009987, GO:0016054, GO:0016597, GO:0016829, GO:0016830, GO:0016832, GO:0016840, GO:0016841, GO:0019752, GO:0019842, GO:0030170, GO:0031406, GO:0036094, GO:0043167, GO:0043168, GO:0043177, GO:0043436, GO:0044237, GO:0044238, GO:0044248, GO:0044281, GO:0044282, GO:0044424, GO:0044444, GO:0044464, GO:0046395, GO:0048037, GO:0050662, GO:0070279, GO:0071704, GO:0097159, GO:1901363, GO:1901564, GO:1901565, GO:1901575, GO:1901605, GO:1901606		Bifidobacteriales		M00570		tdcB				E	MRHDHAAELKLAAERLEGTAKHTQLIASPVLSEMTGHTILLKPENLQVTGSFKIRGAYNKIASLTDDELARGIVTASAGNHAQGVAYAARERGAKATILMPQITPPLKVDATKAYGADVVLHGDVFDEAAAYAIELSQSEGMTYVPPFDDYEVLCGQGTIAMEILEDCPEVTDIVVPLGGGGLGAGVALAVKTFRPDVRVIGAIPEGSPAWRKSLDSARVVAADKVVTSAEGVAVRRPGDLTFALLNEFLDDLIEVSERDINEMILLMLEKHKMVVEAAGAVSLAALEHLNLRSRKFAEAAGEHVVVPIMSGGNIDTVTIGAVIQKGMIARGRIMNFEVELPDTPGQLVKVATILAKARANVIALDHDQFKANGHYTNSVALGVTVETNGPEHIEQVLQMMRDAGYTPKRIY
9516	GC_00000330	core	LH_917	1810	27	27	1	1	0.995109	1	0.997548		Pyridoxal-phosphate dependent enzyme		ko00000, ko00001, ko00002, ko01000	35760.BCHO_0006	RC00418,RC02600		ko:K01754		ko00260, ko00290, ko01100, ko01110, ko01130, ko01200, ko01230, map00260, map00290, map01100, map01110, map01130, map01200, map01230		4.3.1.19		GO:0003674, GO:0003824, GO:0003941, GO:0004793, GO:0004794, GO:0005488, GO:0005575, GO:0005622, GO:0005623, GO:0005737, GO:0005829, GO:0006082, GO:0006520, GO:0006563, GO:0006565, GO:0006566, GO:0006567, GO:0006807, GO:0008144, GO:0008150, GO:0008152, GO:0009056, GO:0009063, GO:0009066, GO:0009068, GO:0009069, GO:0009071, GO:0009987, GO:0016054, GO:0016597, GO:0016829, GO:0016830, GO:0016832, GO:0016840, GO:0016841, GO:0019752, GO:0019842, GO:0030170, GO:0031406, GO:0036094, GO:0043167, GO:0043168, GO:0043177, GO:0043436, GO:0044237, GO:0044238, GO:0044248, GO:0044281, GO:0044282, GO:0044424, GO:0044444, GO:0044464, GO:0046395, GO:0048037, GO:0050662, GO:0070279, GO:0071704, GO:0097159, GO:1901363, GO:1901564, GO:1901565, GO:1901575, GO:1901605, GO:1901606		Bifidobacteriales		M00570		tdcB				E	MRHDHAAELKLAAERLEGTAKHTQLIASPVLSEMTGHTILLKPENLQVTGSFKIRGAYNKIASLTDDELARGIVTASAGNHAQGVAYAARERGAKATILMPQITPPLKVDATKAYGADVVLHGDVFDEAAAYAIELSQSEGMTYVPPFDDYEVLCGQGTIAMEILEDCPEVTDIVVPLGGGGLGAGVALAVKTFRPDVRVIGAIPEGSPAWRKSLDSARVVAADKVVTSAEGVAVRRPGDLTFALLNEFLDDLIEVSERDINEMILLMLEKHKMVVEAAGAVSLAALEHLNLRSRKFAEAAGEHVVVPIMSGGNIDTVTIGAVIQKGMIARGRIMNFEVELPDTPGQLVKVATILAKARANVIALDHDQFKANGHYTNSVALGVTVETNGPEHIEQVLQMMRDAGYTPKRIY
9517	GC_00000330	core	LH_921	1799	27	27	1	1	0.995109	1	0.997548		Pyridoxal-phosphate dependent enzyme		ko00000, ko00001, ko00002, ko01000	35760.BCHO_0006	RC00418,RC02600		ko:K01754		ko00260, ko00290, ko01100, ko01110, ko01130, ko01200, ko01230, map00260, map00290, map01100, map01110, map01130, map01200, map01230		4.3.1.19		GO:0003674, GO:0003824, GO:0003941, GO:0004793, GO:0004794, GO:0005488, GO:0005575, GO:0005622, GO:0005623, GO:0005737, GO:0005829, GO:0006082, GO:0006520, GO:0006563, GO:0006565, GO:0006566, GO:0006567, GO:0006807, GO:0008144, GO:0008150, GO:0008152, GO:0009056, GO:0009063, GO:0009066, GO:0009068, GO:0009069, GO:0009071, GO:0009987, GO:0016054, GO:0016597, GO:0016829, GO:0016830, GO:0016832, GO:0016840, GO:0016841, GO:0019752, GO:0019842, GO:0030170, GO:0031406, GO:0036094, GO:0043167, GO:0043168, GO:0043177, GO:0043436, GO:0044237, GO:0044238, GO:0044248, GO:0044281, GO:0044282, GO:0044424, GO:0044444, GO:0044464, GO:0046395, GO:0048037, GO:0050662, GO:0070279, GO:0071704, GO:0097159, GO:1901363, GO:1901564, GO:1901565, GO:1901575, GO:1901605, GO:1901606		Bifidobacteriales		M00570		tdcB				E	MRHDHAAELKLAAERLEGTAKHTQLIASPVLSEMTGHTILLKPENLQVTGSFKIRGAYNKIASLTDDELARGIVTASAGNHAQGVAYAARERGAKATILMPQITPPLKVDATKAYGADVVLHGDVFDEAAAYAIELSQSEGMTYVPPFDDYEVLCGQGTIAMEILEDCPEVTDIVVPLGGGGLGAGVALAVKTFRPDVRVIGAIPEGSPAWRKSLDSARVVAADKVVTSAEGVAVRRPGDLTFALLNEFLDDLIEVSERDINEMILLMLEKHKMVVEAAGAVSLAALEHLNLRSRKFAEAAGEHVVVPIMSGGNIDTVTIGAVIQKGMIARGRIMNFEVELPDTPGQLVKVATILAKARANVIALDHDQFKANGHYTNSVALGVTVETNGPEHIEQVLQMMRDAGYTPKRIY
9518	GC_00000330	core	LH_946	1787	27	27	1	1	0.995109	1	0.997548		Pyridoxal-phosphate dependent enzyme		ko00000, ko00001, ko00002, ko01000	35760.BCHO_0006	RC00418,RC02600		ko:K01754		ko00260, ko00290, ko01100, ko01110, ko01130, ko01200, ko01230, map00260, map00290, map01100, map01110, map01130, map01200, map01230		4.3.1.19		GO:0003674, GO:0003824, GO:0003941, GO:0004793, GO:0004794, GO:0005488, GO:0005575, GO:0005622, GO:0005623, GO:0005737, GO:0005829, GO:0006082, GO:0006520, GO:0006563, GO:0006565, GO:0006566, GO:0006567, GO:0006807, GO:0008144, GO:0008150, GO:0008152, GO:0009056, GO:0009063, GO:0009066, GO:0009068, GO:0009069, GO:0009071, GO:0009987, GO:0016054, GO:0016597, GO:0016829, GO:0016830, GO:0016832, GO:0016840, GO:0016841, GO:0019752, GO:0019842, GO:0030170, GO:0031406, GO:0036094, GO:0043167, GO:0043168, GO:0043177, GO:0043436, GO:0044237, GO:0044238, GO:0044248, GO:0044281, GO:0044282, GO:0044424, GO:0044444, GO:0044464, GO:0046395, GO:0048037, GO:0050662, GO:0070279, GO:0071704, GO:0097159, GO:1901363, GO:1901564, GO:1901565, GO:1901575, GO:1901605, GO:1901606		Bifidobacteriales		M00570		tdcB				E	MRHDHAAELKLAAERLEGTAKHTQLIASPVLSEMTGHTILLKPENLQVTGSFKIRGAYNKIASLTDDELARGIVTASAGNHAQGVAYAARERGAKATILMPQITPPLKVDATKAYGADVVLHGDVFDEAAAYAIELSQSEGMTYVPPFDDYEVLCGQGTIAMEILEDCPEVTDIVVPLGGGGLGAGVALAVKTFRPDVRVIGAIPEGSPAWRKSLDSARVVAADKVVTSAEGVAVRRPGDLTFALLNEFLDDLIEVSERDINEMILLMLEKHKMVVEAAGAVSLAALEHLNLRSRKFAEAAGEHVVVPIMSGGNIDTVTIGAVIQKGMIARGRIMNFEVELPDTPGQLVKVATILAKARANVIALDHDQFKANGHYTNSVALGVTVETNGPEHIEQVLQMMRDAGYTPKRIY
9519	GC_00000330	core	LH_949	1799	27	27	1	1	0.995109	1	0.997548		Pyridoxal-phosphate dependent enzyme		ko00000, ko00001, ko00002, ko01000	35760.BCHO_0006	RC00418,RC02600		ko:K01754		ko00260, ko00290, ko01100, ko01110, ko01130, ko01200, ko01230, map00260, map00290, map01100, map01110, map01130, map01200, map01230		4.3.1.19		GO:0003674, GO:0003824, GO:0003941, GO:0004793, GO:0004794, GO:0005488, GO:0005575, GO:0005622, GO:0005623, GO:0005737, GO:0005829, GO:0006082, GO:0006520, GO:0006563, GO:0006565, GO:0006566, GO:0006567, GO:0006807, GO:0008144, GO:0008150, GO:0008152, GO:0009056, GO:0009063, GO:0009066, GO:0009068, GO:0009069, GO:0009071, GO:0009987, GO:0016054, GO:0016597, GO:0016829, GO:0016830, GO:0016832, GO:0016840, GO:0016841, GO:0019752, GO:0019842, GO:0030170, GO:0031406, GO:0036094, GO:0043167, GO:0043168, GO:0043177, GO:0043436, GO:0044237, GO:0044238, GO:0044248, GO:0044281, GO:0044282, GO:0044424, GO:0044444, GO:0044464, GO:0046395, GO:0048037, GO:0050662, GO:0070279, GO:0071704, GO:0097159, GO:1901363, GO:1901564, GO:1901565, GO:1901575, GO:1901605, GO:1901606		Bifidobacteriales		M00570		tdcB				E	MRHDHAAELKLAAERLEGTAKHTQLIASPVLSEMTGHTILLKPENLQVTGSFKIRGAYNKIASLTDDELARGIVTASAGNHAQGVAYAARERGAKATILMPQITPPLKVDATKAYGADVVLHGDVFDEAAAYAIELSQSEGMTYVPPFDDYEVLCGQGTIAMEILEDCPEVTDIVVPLGGGGLGAGVALAVKTFRPDVRVIGAIPEGSPAWRKSLDSARVVAADKVVTSAEGVAVRRPGDLTFALLNEFLDDLIEVSERDINEMILLMLEKHKMVVEAAGAVSLAALEHLNLRSRKFAEAAGEHVVVPIMSGGNIDTVTIGAVIQKGMIARGRIMNFEVELPDTPGQLVKVATILAKARANVIALDHDQFKANGHYTNSVALGVTVETNGPEHIEQVLQMMRDAGYTPKRIY
9520	GC_00000330	core	LH_950	1955	27	27	1	1	0.995109	1	0.997548		Pyridoxal-phosphate dependent enzyme		ko00000, ko00001, ko00002, ko01000	35760.BCHO_0006	RC00418,RC02600		ko:K01754		ko00260, ko00290, ko01100, ko01110, ko01130, ko01200, ko01230, map00260, map00290, map01100, map01110, map01130, map01200, map01230		4.3.1.19		GO:0003674, GO:0003824, GO:0003941, GO:0004793, GO:0004794, GO:0005488, GO:0005575, GO:0005622, GO:0005623, GO:0005737, GO:0005829, GO:0006082, GO:0006520, GO:0006563, GO:0006565, GO:0006566, GO:0006567, GO:0006807, GO:0008144, GO:0008150, GO:0008152, GO:0009056, GO:0009063, GO:0009066, GO:0009068, GO:0009069, GO:0009071, GO:0009987, GO:0016054, GO:0016597, GO:0016829, GO:0016830, GO:0016832, GO:0016840, GO:0016841, GO:0019752, GO:0019842, GO:0030170, GO:0031406, GO:0036094, GO:0043167, GO:0043168, GO:0043177, GO:0043436, GO:0044237, GO:0044238, GO:0044248, GO:0044281, GO:0044282, GO:0044424, GO:0044444, GO:0044464, GO:0046395, GO:0048037, GO:0050662, GO:0070279, GO:0071704, GO:0097159, GO:1901363, GO:1901564, GO:1901565, GO:1901575, GO:1901605, GO:1901606		Bifidobacteriales		M00570		tdcB				E	MRHDHAAELKLAAERLEGTAKHTQLIASPVLSEMTGHTILLKPENLQVTGSFKIRGAYNKIASLTDDELARGIVTASAGNHAQGVAYAARERGAKATILMPQITPPLKVDATKAYGADVVLHGDVFDEAAAYAIELSQNEGMTYVPPFDDYEVLCGQGTIAMEILEDCPEVTDIVVPLGGGGLGAGVALAVKTFRPDVRVIGAIPEGSPAWRKSLGSGRVVAADKVVTSAEGVAVRRPGDLTFALLNEFLDDLIEVSERDINEMILLMLEKHKMVVEAAGAVSLAALEHLNLRSRRFAEAEGDHVVVPIMSGGNIDTVTIGAVIQKGMIARGRIMNFEVELPDTPGQLVKVATILAKARANVIALDHDQFKANGHYTNSVALGVTVETNGPEHIEQVLQMMRDAGYTPKRIY
9521	GC_00000330	core	LH_951	1809	27	27	1	1	0.995109	1	0.997548		Pyridoxal-phosphate dependent enzyme		ko00000, ko00001, ko00002, ko01000	35760.BCHO_0006	RC00418,RC02600		ko:K01754		ko00260, ko00290, ko01100, ko01110, ko01130, ko01200, ko01230, map00260, map00290, map01100, map01110, map01130, map01200, map01230		4.3.1.19		GO:0003674, GO:0003824, GO:0003941, GO:0004793, GO:0004794, GO:0005488, GO:0005575, GO:0005622, GO:0005623, GO:0005737, GO:0005829, GO:0006082, GO:0006520, GO:0006563, GO:0006565, GO:0006566, GO:0006567, GO:0006807, GO:0008144, GO:0008150, GO:0008152, GO:0009056, GO:0009063, GO:0009066, GO:0009068, GO:0009069, GO:0009071, GO:0009987, GO:0016054, GO:0016597, GO:0016829, GO:0016830, GO:0016832, GO:0016840, GO:0016841, GO:0019752, GO:0019842, GO:0030170, GO:0031406, GO:0036094, GO:0043167, GO:0043168, GO:0043177, GO:0043436, GO:0044237, GO:0044238, GO:0044248, GO:0044281, GO:0044282, GO:0044424, GO:0044444, GO:0044464, GO:0046395, GO:0048037, GO:0050662, GO:0070279, GO:0071704, GO:0097159, GO:1901363, GO:1901564, GO:1901565, GO:1901575, GO:1901605, GO:1901606		Bifidobacteriales		M00570		tdcB				E	MRHDHAAELKLAAERLEGTAKHTQLIASPVLSEMTGHTILLKPENLQVTGSFKIRGAYNKIASLTDDELARGIVTASAGNHAQGVAYAARERGAKATILMPQITPPLKVDATKAYGADVVLHGDVFDEAAAYAIELSQSEGMTYVPPFDDYEVLCGQGTIAMEILEDCPEVTDIVVPLGGGGLGAGVALAVKTFRPDVRVIGAIPEGSPAWRKSLDSARVVAADKVVTSAEGVAVRRPGDLTFALLNEFLDDLIEVSERDINEMILLMLEKHKMVVEAAGAVSLAALEHLNLRSRKFAEAAGEHVVVPIMSGGNIDTVTIGAVIQKGMIARGRIMNFEVELPDTPGQLVKVATILAKARANVIALDHDQFKANGHYTNSVALGVTVETNGPEHIEQVLQMMRDAGYTPKRIY
9522	GC_00000330	core	LH_955	1864	27	27	1	1	0.995109	1	0.997548		Pyridoxal-phosphate dependent enzyme		ko00000, ko00001, ko00002, ko01000	35760.BCHO_0006	RC00418,RC02600		ko:K01754		ko00260, ko00290, ko01100, ko01110, ko01130, ko01200, ko01230, map00260, map00290, map01100, map01110, map01130, map01200, map01230		4.3.1.19		GO:0003674, GO:0003824, GO:0003941, GO:0004793, GO:0004794, GO:0005488, GO:0005575, GO:0005622, GO:0005623, GO:0005737, GO:0005829, GO:0006082, GO:0006520, GO:0006563, GO:0006565, GO:0006566, GO:0006567, GO:0006807, GO:0008144, GO:0008150, GO:0008152, GO:0009056, GO:0009063, GO:0009066, GO:0009068, GO:0009069, GO:0009071, GO:0009987, GO:0016054, GO:0016597, GO:0016829, GO:0016830, GO:0016832, GO:0016840, GO:0016841, GO:0019752, GO:0019842, GO:0030170, GO:0031406, GO:0036094, GO:0043167, GO:0043168, GO:0043177, GO:0043436, GO:0044237, GO:0044238, GO:0044248, GO:0044281, GO:0044282, GO:0044424, GO:0044444, GO:0044464, GO:0046395, GO:0048037, GO:0050662, GO:0070279, GO:0071704, GO:0097159, GO:1901363, GO:1901564, GO:1901565, GO:1901575, GO:1901605, GO:1901606		Bifidobacteriales		M00570		tdcB				E	MRHDHAAELKLAASRLNGTAKHTQIIASPVLSEMTGHTILLKPENLQVTGSFKIRGAYNKIASLTDDELARGIVTASAGNHAQGVAYAARERGAKATILMPQITPPLKVDATKAYGADVVLHGDVFDEAAAYAIELSQNEGMTYVPPFDDYEVLCGQGTIAMEILEDCPEVTDIVVPLGGGGLGAGVALAVKTFRPDVRVIGAIPEGSPAWRKSLDSARVVAADKVVTSAEGVAVRRPGDLTFALLNEFLDDLIEVSERDINEMILLMLEKHKMVVEAAGAVSLAALEHLNLRSRKFAEAEGDHVVVPIMSGGNIDTVTIGAVIQKGMIARGRIMNFEVELPDTPGQLVKVATILAKARANVIALDHDQFKANGHYTNSVALGVTVETNGPEHIEQVLQMMRDAGYSPKRIY
9523	GC_00000330	core	LH_956	1863	27	27	1	1	0.995109	1	0.997548		Pyridoxal-phosphate dependent enzyme		ko00000, ko00001, ko00002, ko01000	35760.BCHO_0006	RC00418,RC02600		ko:K01754		ko00260, ko00290, ko01100, ko01110, ko01130, ko01200, ko01230, map00260, map00290, map01100, map01110, map01130, map01200, map01230		4.3.1.19		GO:0003674, GO:0003824, GO:0003941, GO:0004793, GO:0004794, GO:0005488, GO:0005575, GO:0005622, GO:0005623, GO:0005737, GO:0005829, GO:0006082, GO:0006520, GO:0006563, GO:0006565, GO:0006566, GO:0006567, GO:0006807, GO:0008144, GO:0008150, GO:0008152, GO:0009056, GO:0009063, GO:0009066, GO:0009068, GO:0009069, GO:0009071, GO:0009987, GO:0016054, GO:0016597, GO:0016829, GO:0016830, GO:0016832, GO:0016840, GO:0016841, GO:0019752, GO:0019842, GO:0030170, GO:0031406, GO:0036094, GO:0043167, GO:0043168, GO:0043177, GO:0043436, GO:0044237, GO:0044238, GO:0044248, GO:0044281, GO:0044282, GO:0044424, GO:0044444, GO:0044464, GO:0046395, GO:0048037, GO:0050662, GO:0070279, GO:0071704, GO:0097159, GO:1901363, GO:1901564, GO:1901565, GO:1901575, GO:1901605, GO:1901606		Bifidobacteriales		M00570		tdcB				E	MRHDHAAELKLAAERLEGTAKHTQLIASPVLSEMTGHTILLKPENLQVTGSFKIRGAYNKIASLTDDELARGIVTASAGNHAQGVAYAARERGAKATILMPQITPPLKVDATKAYGADVVLHGDVFDEAAAYAIELSQSEGMTYVPPFDDYEVLCGQGTIAMEILEDCPEVTDIVVPLGGGGLGAGVALAVKTFRPDVRVIGAIPEGSPAWRKSLDSARVVAADKVVTSAEGVAVRRPGDLTFALLNEFLDDLIEVSERDINEMILLMLEKHKMVVEAAGAVSLAALEHLNLRSRKFAEAAGEHVVVPIMSGGNIDTVTIGAVIQKGMIARGRIMNFEVELPDTPGQLVKVATILAKARANVIALDHDQFKANGHYTNSVALGVTVETNGPEHIEQVLQMMRDAGYTPKRIY
9524	GC_00000330	core	LH_961	1796	27	27	1	1	0.995109	1	0.997548		Pyridoxal-phosphate dependent enzyme		ko00000, ko00001, ko00002, ko01000	35760.BCHO_0006	RC00418,RC02600		ko:K01754		ko00260, ko00290, ko01100, ko01110, ko01130, ko01200, ko01230, map00260, map00290, map01100, map01110, map01130, map01200, map01230		4.3.1.19		GO:0003674, GO:0003824, GO:0003941, GO:0004793, GO:0004794, GO:0005488, GO:0005575, GO:0005622, GO:0005623, GO:0005737, GO:0005829, GO:0006082, GO:0006520, GO:0006563, GO:0006565, GO:0006566, GO:0006567, GO:0006807, GO:0008144, GO:0008150, GO:0008152, GO:0009056, GO:0009063, GO:0009066, GO:0009068, GO:0009069, GO:0009071, GO:0009987, GO:0016054, GO:0016597, GO:0016829, GO:0016830, GO:0016832, GO:0016840, GO:0016841, GO:0019752, GO:0019842, GO:0030170, GO:0031406, GO:0036094, GO:0043167, GO:0043168, GO:0043177, GO:0043436, GO:0044237, GO:0044238, GO:0044248, GO:0044281, GO:0044282, GO:0044424, GO:0044444, GO:0044464, GO:0046395, GO:0048037, GO:0050662, GO:0070279, GO:0071704, GO:0097159, GO:1901363, GO:1901564, GO:1901565, GO:1901575, GO:1901605, GO:1901606		Bifidobacteriales		M00570		tdcB				E	MRHDHAAELKLAAERLEGTAKHTQLIASPVLSEMTGHTILLKPENLQVTGSFKIRGAYNKIASLTDDELARGIVTASAGNHAQGVAYAARERGAKATILMPQITPPLKVDATKAYGADVVLHGDVFDEAAAYAIELSQSEGMTYVPPFDDYEVLCGQGTIAMEILEDCPEVTDIVVPLGGGGLGAGVALAVKTFRPDVRVIGAIPEGSPAWRKSLDSARVVAADKVVTSAEGVAVRRPGDLTFALLNEFLDDLIEVSERDINEMILLMLEKHKMVVEAAGAVSLAALEHLNLRSRKFAEAAGEHVVVPIMSGGNIDTVTIGAVIQKGMIARGRIMNFEVELPDTPGQLVKVATILAKARANVIALDHDQFKANGHYTNSVALGVTVETNGPEHIEQVLQMMRDAGYTPKRIY
9525	GC_00000330	core	LH_964	1863	27	27	1	1	0.995109	1	0.997548		Pyridoxal-phosphate dependent enzyme		ko00000, ko00001, ko00002, ko01000	35760.BCHO_0006	RC00418,RC02600		ko:K01754		ko00260, ko00290, ko01100, ko01110, ko01130, ko01200, ko01230, map00260, map00290, map01100, map01110, map01130, map01200, map01230		4.3.1.19		GO:0003674, GO:0003824, GO:0003941, GO:0004793, GO:0004794, GO:0005488, GO:0005575, GO:0005622, GO:0005623, GO:0005737, GO:0005829, GO:0006082, GO:0006520, GO:0006563, GO:0006565, GO:0006566, GO:0006567, GO:0006807, GO:0008144, GO:0008150, GO:0008152, GO:0009056, GO:0009063, GO:0009066, GO:0009068, GO:0009069, GO:0009071, GO:0009987, GO:0016054, GO:0016597, GO:0016829, GO:0016830, GO:0016832, GO:0016840, GO:0016841, GO:0019752, GO:0019842, GO:0030170, GO:0031406, GO:0036094, GO:0043167, GO:0043168, GO:0043177, GO:0043436, GO:0044237, GO:0044238, GO:0044248, GO:0044281, GO:0044282, GO:0044424, GO:0044444, GO:0044464, GO:0046395, GO:0048037, GO:0050662, GO:0070279, GO:0071704, GO:0097159, GO:1901363, GO:1901564, GO:1901565, GO:1901575, GO:1901605, GO:1901606		Bifidobacteriales		M00570		tdcB				E	MRHDHAAELKLAASRLNGTAKHTQIIASPVLSEMTGHTILLKPENLQVTGSFKIRGAYNKIASLTDDELARGIVTASAGNHAQGVAYAARERGAKATILMPQITPPLKVDATKAYGADVVLHGDVFDEAAAYAIELSQNEGMTYVPPFDDYEVLCGQGTIAMEILEDCPEVTDIVVPLGGGGLGAGVALAVKTFRPDVRVIGAIPEGSPAWRKSLDSARVVAADKVVTSAEGVAVRRPGDLTFALLNEFLDDLIEVSERDINEMILLMLEKHKMVVEAAGAVSLAALEHLNLRSRKFAEAEGDHVVVPIMSGGNIDTVTIGAVIQKGMIARGRIMNFEVELPDTPGQLVKVATILAKARANVIALDHDQFKANGHYTNSVALGVTVETNGPEHIEQVLQMMRDAGYSPKRIY
9526	GC_00000330	core	LH_967	183	27	27	1	1	0.995109	1	0.997548		Pyridoxal-phosphate dependent enzyme		ko00000, ko00001, ko00002, ko01000	35760.BCHO_0006	RC00418,RC02600		ko:K01754		ko00260, ko00290, ko01100, ko01110, ko01130, ko01200, ko01230, map00260, map00290, map01100, map01110, map01130, map01200, map01230		4.3.1.19		GO:0003674, GO:0003824, GO:0003941, GO:0004793, GO:0004794, GO:0005488, GO:0005575, GO:0005622, GO:0005623, GO:0005737, GO:0005829, GO:0006082, GO:0006520, GO:0006563, GO:0006565, GO:0006566, GO:0006567, GO:0006807, GO:0008144, GO:0008150, GO:0008152, GO:0009056, GO:0009063, GO:0009066, GO:0009068, GO:0009069, GO:0009071, GO:0009987, GO:0016054, GO:0016597, GO:0016829, GO:0016830, GO:0016832, GO:0016840, GO:0016841, GO:0019752, GO:0019842, GO:0030170, GO:0031406, GO:0036094, GO:0043167, GO:0043168, GO:0043177, GO:0043436, GO:0044237, GO:0044238, GO:0044248, GO:0044281, GO:0044282, GO:0044424, GO:0044444, GO:0044464, GO:0046395, GO:0048037, GO:0050662, GO:0070279, GO:0071704, GO:0097159, GO:1901363, GO:1901564, GO:1901565, GO:1901575, GO:1901605, GO:1901606		Bifidobacteriales		M00570		tdcB				E	MRHDHAAELKLAAERLEGTAKHTQLIASPVLSEMTGHTILLKPENLQVTGSFKIRGAYNKIASLTDDELARGIVTASAGNHAQGVAYAARERGAKATILMPQITPPLKVDATKAYGADVVLHGDVFDEAAAYAIELSQNEGMTYVPPFDDYEVLCGQGTIAMEILEDCPEVTDIVVPLGGGGLGAGVALAVKTFRPDVRVIGAIPEGSAAWRKSLDSGRVVAADKVVTSAEGVAVRRPGDLTFALLNEFLDDLIEVSERDINEMILLMLEKHKMVVEAAGAVSLAALEHLNLRSRKFAEAAGEHVVVPIMSGGNIDTVTIGAVIQKGMIARGRIMNFEVELPDTPGQLVKVATILAKARANVIALDHDQFKANGHYTNSVALGVTVETNGPEHIEQVLQMMRDAGYTPKRIY
9527	GC_00000330	core	LH_971	855	27	27	1	1	0.995109	1	0.997548		Pyridoxal-phosphate dependent enzyme		ko00000, ko00001, ko00002, ko01000	35760.BCHO_0006	RC00418,RC02600		ko:K01754		ko00260, ko00290, ko01100, ko01110, ko01130, ko01200, ko01230, map00260, map00290, map01100, map01110, map01130, map01200, map01230		4.3.1.19		GO:0003674, GO:0003824, GO:0003941, GO:0004793, GO:0004794, GO:0005488, GO:0005575, GO:0005622, GO:0005623, GO:0005737, GO:0005829, GO:0006082, GO:0006520, GO:0006563, GO:0006565, GO:0006566, GO:0006567, GO:0006807, GO:0008144, GO:0008150, GO:0008152, GO:0009056, GO:0009063, GO:0009066, GO:0009068, GO:0009069, GO:0009071, GO:0009987, GO:0016054, GO:0016597, GO:0016829, GO:0016830, GO:0016832, GO:0016840, GO:0016841, GO:0019752, GO:0019842, GO:0030170, GO:0031406, GO:0036094, GO:0043167, GO:0043168, GO:0043177, GO:0043436, GO:0044237, GO:0044238, GO:0044248, GO:0044281, GO:0044282, GO:0044424, GO:0044444, GO:0044464, GO:0046395, GO:0048037, GO:0050662, GO:0070279, GO:0071704, GO:0097159, GO:1901363, GO:1901564, GO:1901565, GO:1901575, GO:1901605, GO:1901606		Bifidobacteriales		M00570		tdcB				E	MRHDHAAELKLAAERLEGTAKHTQLIASPVLSEMTGHTILLKPENLQVTGSFKIRGAYNKIASLTDDELARGIVTASAGNHAQGVAYAARERGAKATILMPQITPPLKVDATKAYGADVVLHGDVFDEAAAYAIELSQNEGMTYVPPFDDYEVLCGQGTIAMEILEDCPEVTDIVVPLGGGGLGAGVALAVKTFRPDVRVIGAIPEGSAAWRKSLDSGRVVAADKVVTSAEGVAVRRPGDLTFALLNEFLDDLIEVSERDINEMILLMLEKHKMVVEAAGAVSLAALEHLNLRSRKFAEAAGEHVVVPIMSGGNIDTVTIGAVIQKGMIARGRIMNFEVELPDTPGQLVKVATILAKARANVIALDHDQFKANGHYTNSVALGVTVETNGPEHIEQVLQMMRDAGYTPKRIY
9528	GC_00000330	core	LH_973	1596	27	27	1	1	0.995109	1	0.997548		Pyridoxal-phosphate dependent enzyme		ko00000, ko00001, ko00002, ko01000	35760.BCHO_0006	RC00418,RC02600		ko:K01754		ko00260, ko00290, ko01100, ko01110, ko01130, ko01200, ko01230, map00260, map00290, map01100, map01110, map01130, map01200, map01230		4.3.1.19		GO:0003674, GO:0003824, GO:0003941, GO:0004793, GO:0004794, GO:0005488, GO:0005575, GO:0005622, GO:0005623, GO:0005737, GO:0005829, GO:0006082, GO:0006520, GO:0006563, GO:0006565, GO:0006566, GO:0006567, GO:0006807, GO:0008144, GO:0008150, GO:0008152, GO:0009056, GO:0009063, GO:0009066, GO:0009068, GO:0009069, GO:0009071, GO:0009987, GO:0016054, GO:0016597, GO:0016829, GO:0016830, GO:0016832, GO:0016840, GO:0016841, GO:0019752, GO:0019842, GO:0030170, GO:0031406, GO:0036094, GO:0043167, GO:0043168, GO:0043177, GO:0043436, GO:0044237, GO:0044238, GO:0044248, GO:0044281, GO:0044282, GO:0044424, GO:0044444, GO:0044464, GO:0046395, GO:0048037, GO:0050662, GO:0070279, GO:0071704, GO:0097159, GO:1901363, GO:1901564, GO:1901565, GO:1901575, GO:1901605, GO:1901606		Bifidobacteriales		M00570		tdcB				E	MRHDHAAELKLAAERLEGTAKHTQLIASPVLSEMTGHTILLKPENLQVTGSFKIRGAYNKIASLTDDELARGIVTASAGNHAQGVAYAARERGAKATILMPQITPPLKVDATKAYGADVVLHGDVFDEAAAYAIELSQNEGMTYVPPFDDYEVLCGQGTIAMEILEDCPEVTDIVAPLGGGGLGAGVALAVKTFRPDVRVIGAIPEGSPAWCKSLDSGRVVAADKVVTSAEGVAVRRPGDLTFALLNEFLDDLIEVSERDINEMILLMLEKHKMVVEAAGAVSLAALEHLNLRSRKFAEAAGEHVVVPIMSGGNIDTVTIGAVIQKGMIARGRIMNFEVELPDTPGQLVKVATILAKARANVIALDHDQFKANGHYTNSVALGVTVETNGPEHIEQVLQMMRDAGYTPKRIY
9529	GC_00000330	core	LH_976	1718	27	27	1	1	0.995109	1	0.997548		Pyridoxal-phosphate dependent enzyme		ko00000, ko00001, ko00002, ko01000	35760.BCHO_0006	RC00418,RC02600		ko:K01754		ko00260, ko00290, ko01100, ko01110, ko01130, ko01200, ko01230, map00260, map00290, map01100, map01110, map01130, map01200, map01230		4.3.1.19		GO:0003674, GO:0003824, GO:0003941, GO:0004793, GO:0004794, GO:0005488, GO:0005575, GO:0005622, GO:0005623, GO:0005737, GO:0005829, GO:0006082, GO:0006520, GO:0006563, GO:0006565, GO:0006566, GO:0006567, GO:0006807, GO:0008144, GO:0008150, GO:0008152, GO:0009056, GO:0009063, GO:0009066, GO:0009068, GO:0009069, GO:0009071, GO:0009987, GO:0016054, GO:0016597, GO:0016829, GO:0016830, GO:0016832, GO:0016840, GO:0016841, GO:0019752, GO:0019842, GO:0030170, GO:0031406, GO:0036094, GO:0043167, GO:0043168, GO:0043177, GO:0043436, GO:0044237, GO:0044238, GO:0044248, GO:0044281, GO:0044282, GO:0044424, GO:0044444, GO:0044464, GO:0046395, GO:0048037, GO:0050662, GO:0070279, GO:0071704, GO:0097159, GO:1901363, GO:1901564, GO:1901565, GO:1901575, GO:1901605, GO:1901606		Bifidobacteriales		M00570		tdcB				E	MRHDHAAELKLAAERLEGTAKHTQLIASPVLSEMTGHTILLKPENLQVTGSFKIRGAYNKIASLTDDELARGIVTASAGNHAQGVAYAARERGAKATILMPQITPPLKVDATKAYGADVVLHGDVFDEAAAYAIELSQNEGMTYVPPFDDYEVLCGQGTIAMEILEDCPEVTDIVVPLGGGGLGAGVALAVKTFRPDVRVIGAIPEGSAAWRKSLDSGRVVAADKVVTSAEGVAVRRPGDLTFALLNEFLDDLIEVSERDINEMILLMLEKHKMVVEAAGAVSLAALEHLNLRSRKFAEAAGEHVVVPIMSGGNIDTVTIGAVIQKGMIARGRIMNFEVELPDTPGQLVKVATILAKARANVIALDHDQFKANGHYTNSVALGVTVETNGPEHIEQVLQMMRDAGYTPKRIY
9530	GC_00000330	core	LH_977	1743	27	27	1	1	0.995109	1	0.997548		Pyridoxal-phosphate dependent enzyme		ko00000, ko00001, ko00002, ko01000	35760.BCHO_0006	RC00418,RC02600		ko:K01754		ko00260, ko00290, ko01100, ko01110, ko01130, ko01200, ko01230, map00260, map00290, map01100, map01110, map01130, map01200, map01230		4.3.1.19		GO:0003674, GO:0003824, GO:0003941, GO:0004793, GO:0004794, GO:0005488, GO:0005575, GO:0005622, GO:0005623, GO:0005737, GO:0005829, GO:0006082, GO:0006520, GO:0006563, GO:0006565, GO:0006566, GO:0006567, GO:0006807, GO:0008144, GO:0008150, GO:0008152, GO:0009056, GO:0009063, GO:0009066, GO:0009068, GO:0009069, GO:0009071, GO:0009987, GO:0016054, GO:0016597, GO:0016829, GO:0016830, GO:0016832, GO:0016840, GO:0016841, GO:0019752, GO:0019842, GO:0030170, GO:0031406, GO:0036094, GO:0043167, GO:0043168, GO:0043177, GO:0043436, GO:0044237, GO:0044238, GO:0044248, GO:0044281, GO:0044282, GO:0044424, GO:0044444, GO:0044464, GO:0046395, GO:0048037, GO:0050662, GO:0070279, GO:0071704, GO:0097159, GO:1901363, GO:1901564, GO:1901565, GO:1901575, GO:1901605, GO:1901606		Bifidobacteriales		M00570		tdcB				E	MRHDHAAELKLAAERLEGTAKHTQLIASPVLSEMTGHTILLKPENLQVTGSFKIRGAYNKIASLTDDELARGIVTASAGNHAQGVAYAARERGAKATILMPQITPPLKVDATKAYGADVVLHGDVFDEAAAYAIELSQSEGMTYVPPFDDYEVLCGQGTIAMEILEDCPEVTDIVVPLGGGGLGAGVALAVKTFRPDVRVIGAIPEGSPAWRKSLDSARVVAADKVVTSAEGVAVRRPGDLTFALLNEFLDDLIEVSERDINEMILLMLEKHKMVVEAAGAVSLAALEHLNLRSRKFAEAAGEHVVVPIMSGGNIDTVTIGAVIQKGMIARGRIMNFEVELPDTPGQLVKVATILAKARANVIALDHDQFKANGHYTNSVALGVTVETNGPEHIEQVLQMMRDAGYTPKRIY
9531	GC_00000330	core	LH_979	1888	27	27	1	1	0.995109	1	0.997548		Pyridoxal-phosphate dependent enzyme		ko00000, ko00001, ko00002, ko01000	35760.BCHO_0006	RC00418,RC02600		ko:K01754		ko00260, ko00290, ko01100, ko01110, ko01130, ko01200, ko01230, map00260, map00290, map01100, map01110, map01130, map01200, map01230		4.3.1.19		GO:0003674, GO:0003824, GO:0003941, GO:0004793, GO:0004794, GO:0005488, GO:0005575, GO:0005622, GO:0005623, GO:0005737, GO:0005829, GO:0006082, GO:0006520, GO:0006563, GO:0006565, GO:0006566, GO:0006567, GO:0006807, GO:0008144, GO:0008150, GO:0008152, GO:0009056, GO:0009063, GO:0009066, GO:0009068, GO:0009069, GO:0009071, GO:0009987, GO:0016054, GO:0016597, GO:0016829, GO:0016830, GO:0016832, GO:0016840, GO:0016841, GO:0019752, GO:0019842, GO:0030170, GO:0031406, GO:0036094, GO:0043167, GO:0043168, GO:0043177, GO:0043436, GO:0044237, GO:0044238, GO:0044248, GO:0044281, GO:0044282, GO:0044424, GO:0044444, GO:0044464, GO:0046395, GO:0048037, GO:0050662, GO:0070279, GO:0071704, GO:0097159, GO:1901363, GO:1901564, GO:1901565, GO:1901575, GO:1901605, GO:1901606		Bifidobacteriales		M00570		tdcB				E	MRHDHAAELKLAAERLEGTAKHTQLIASPVLSEMTGHTILLKPENLQVTGSFKIRGAYNKIASLTDDELARGIVTASAGNHAQGVAYAARERGAKATILMPQITPPLKVDATKAYGADVVLHGDVFDEAAAYAIELSQSEGMTYVPPFDDYEVLCGQGTIAMEILEDCPEVTDIVVPLGGGGLGAGVALAVKTFRPDVRVIGAIPEGSPAWRKSLDSARVVAADKVVTSAEGVAVRRPGDLTFALLNEFLDDLIEVSERDINEMILLMLEKHKMVVEAAGAVSLAALEHLNLRSRKFAEAAGEHVVVPIMSGGNIDTVTIGAVIQKGMIARGRIMNFEVELPDTPGQLVKVATILAKARANVIALDHDQFKANGHYTNSVALGVTVETNGPEHIEQVLQMMRDAGYTPKRIY
9532	GC_00000330	core	LH_980	1748	27	27	1	1	0.995109	1	0.997548		Pyridoxal-phosphate dependent enzyme		ko00000, ko00001, ko00002, ko01000	35760.BCHO_0006	RC00418,RC02600		ko:K01754		ko00260, ko00290, ko01100, ko01110, ko01130, ko01200, ko01230, map00260, map00290, map01100, map01110, map01130, map01200, map01230		4.3.1.19		GO:0003674, GO:0003824, GO:0003941, GO:0004793, GO:0004794, GO:0005488, GO:0005575, GO:0005622, GO:0005623, GO:0005737, GO:0005829, GO:0006082, GO:0006520, GO:0006563, GO:0006565, GO:0006566, GO:0006567, GO:0006807, GO:0008144, GO:0008150, GO:0008152, GO:0009056, GO:0009063, GO:0009066, GO:0009068, GO:0009069, GO:0009071, GO:0009987, GO:0016054, GO:0016597, GO:0016829, GO:0016830, GO:0016832, GO:0016840, GO:0016841, GO:0019752, GO:0019842, GO:0030170, GO:0031406, GO:0036094, GO:0043167, GO:0043168, GO:0043177, GO:0043436, GO:0044237, GO:0044238, GO:0044248, GO:0044281, GO:0044282, GO:0044424, GO:0044444, GO:0044464, GO:0046395, GO:0048037, GO:0050662, GO:0070279, GO:0071704, GO:0097159, GO:1901363, GO:1901564, GO:1901565, GO:1901575, GO:1901605, GO:1901606		Bifidobacteriales		M00570		tdcB				E	MRHDHAAELKLAAERLEGTAKHTQLIASPVLSEMTGHTILLKPENLQVTGSFKIRGAYNKIASLTDDELARGIVTASAGNHAQGVAYAARERGAKATILMPQITPPLKVDATKAYGADVVLHGDVFDEAAAYAIELSQNEGMTYVPPFDDYEVLCGQGTIAMEILEDCPEVTDIVVPLGGGGLGAGVALAVKTFRPDVRVIGAIPEGSPAWRKSLGSGRVVAADKVVTSAEGVAVRRPGDLTFALLNEFLDDLIEVSERDINEMILLMLEKHKMVVEAAGAVSLAALEHLNLRSRRFAEAEGDHVVVPIMSGGNIDTVTIGAVIQKGMIARGRIMNFEVELPDTPGQLVKVATILAKARANVIALDHDQFKANGHYTNSVALGVTVETNGPEHIEQVLQMMRDAGYTPKRIY
9533	GC_00000331	core	B_castoris_2020B	978	27	27	1	1	0.995972	1	0.997982		Phosphorylation of dTMP to form dTDP in both de novo and salvage pathways of dTTP synthesis		ko00000, ko00001, ko00002, ko01000	35760.BCHO_0263	RC00002		ko:K00943		ko00240, ko01100, map00240, map01100		2.7.4.9		GO:0003674, GO:0003824, GO:0004798, GO:0005575, GO:0005622, GO:0005623, GO:0005737, GO:0006139, GO:0006220, GO:0006221, GO:0006227, GO:0006233, GO:0006235, GO:0006725, GO:0006753, GO:0006793, GO:0006796, GO:0006807, GO:0008150, GO:0008152, GO:0009041, GO:0009058, GO:0009117, GO:0009123, GO:0009132, GO:0009133, GO:0009138, GO:0009139, GO:0009141, GO:0009142, GO:0009147, GO:0009148, GO:0009165, GO:0009186, GO:0009189, GO:0009196, GO:0009197, GO:0009200, GO:0009202, GO:0009211, GO:0009212, GO:0009219, GO:0009221, GO:0009262, GO:0009263, GO:0009265, GO:0009394, GO:0009987, GO:0016301, GO:0016310, GO:0016740, GO:0016772, GO:0016776, GO:0018130, GO:0019205, GO:0019438, GO:0019637, GO:0019692, GO:0034641, GO:0034654, GO:0044237, GO:0044238, GO:0044249, GO:0044271, GO:0044281, GO:0044424, GO:0044464, GO:0046072, GO:0046075, GO:0046077, GO:0046385, GO:0046483, GO:0046940, GO:0050145, GO:0055086, GO:0071704, GO:0072527, GO:0072528, GO:0090407, GO:1901135, GO:1901137, GO:1901293, GO:1901360, GO:1901362, GO:1901564, GO:1901566, GO:1901576		Bifidobacteriales		M00053		tmk				F	MTMAQQGLFVSFEGVDGAGKTTQVERLADHWRARGREVVVTREPGGTSLGVEIRRLLLHGDAPIAARAEALLFAADRAQHVAETIRPALERGAIVITDRYLDSSLAYQAGGRELTADEIRGLSMWATGGLLPRRTYLLDVDPELAHARLTHADDRIESAGDAFRRRTRRAFLDLAGREPERFLVVDASAPADDVARTICQDSANLVG
9534	GC_00000331	core	LH_775	659	27	27	1	1	0.995972	1	0.997982		Phosphorylation of dTMP to form dTDP in both de novo and salvage pathways of dTTP synthesis		ko00000, ko00001, ko00002, ko01000	35760.BCHO_0263	RC00002		ko:K00943		ko00240, ko01100, map00240, map01100		2.7.4.9		GO:0003674, GO:0003824, GO:0004798, GO:0005575, GO:0005622, GO:0005623, GO:0005737, GO:0006139, GO:0006220, GO:0006221, GO:0006227, GO:0006233, GO:0006235, GO:0006725, GO:0006753, GO:0006793, GO:0006796, GO:0006807, GO:0008150, GO:0008152, GO:0009041, GO:0009058, GO:0009117, GO:0009123, GO:0009132, GO:0009133, GO:0009138, GO:0009139, GO:0009141, GO:0009142, GO:0009147, GO:0009148, GO:0009165, GO:0009186, GO:0009189, GO:0009196, GO:0009197, GO:0009200, GO:0009202, GO:0009211, GO:0009212, GO:0009219, GO:0009221, GO:0009262, GO:0009263, GO:0009265, GO:0009394, GO:0009987, GO:0016301, GO:0016310, GO:0016740, GO:0016772, GO:0016776, GO:0018130, GO:0019205, GO:0019438, GO:0019637, GO:0019692, GO:0034641, GO:0034654, GO:0044237, GO:0044238, GO:0044249, GO:0044271, GO:0044281, GO:0044424, GO:0044464, GO:0046072, GO:0046075, GO:0046077, GO:0046385, GO:0046483, GO:0046940, GO:0050145, GO:0055086, GO:0071704, GO:0072527, GO:0072528, GO:0090407, GO:1901135, GO:1901137, GO:1901293, GO:1901360, GO:1901362, GO:1901564, GO:1901566, GO:1901576		Bifidobacteriales		M00053		tmk				F	MTMAQQGLFVSFEGVDGAGKTTQVERLADHWRARGREVVVTREPGGTSLGVEIRRLLLHGDAPIAARAEALLFAADRAQHVAETIRPALERGAIVITDRYLDSSLAYQAGGRELTADEIRGLSMWATGGLLPRRTYLLDVDPELAHARLTHADDRIESAGDAFRRRTRRAFLDLAGREPERFLVVDASAPADDVARTICQDSANLVG
9535	GC_00000331	core	LH_799	1022	27	27	1	1	0.995972	1	0.997982		Phosphorylation of dTMP to form dTDP in both de novo and salvage pathways of dTTP synthesis		ko00000, ko00001, ko00002, ko01000	35760.BCHO_0263	RC00002		ko:K00943		ko00240, ko01100, map00240, map01100		2.7.4.9		GO:0003674, GO:0003824, GO:0004798, GO:0005575, GO:0005622, GO:0005623, GO:0005737, GO:0006139, GO:0006220, GO:0006221, GO:0006227, GO:0006233, GO:0006235, GO:0006725, GO:0006753, GO:0006793, GO:0006796, GO:0006807, GO:0008150, GO:0008152, GO:0009041, GO:0009058, GO:0009117, GO:0009123, GO:0009132, GO:0009133, GO:0009138, GO:0009139, GO:0009141, GO:0009142, GO:0009147, GO:0009148, GO:0009165, GO:0009186, GO:0009189, GO:0009196, GO:0009197, GO:0009200, GO:0009202, GO:0009211, GO:0009212, GO:0009219, GO:0009221, GO:0009262, GO:0009263, GO:0009265, GO:0009394, GO:0009987, GO:0016301, GO:0016310, GO:0016740, GO:0016772, GO:0016776, GO:0018130, GO:0019205, GO:0019438, GO:0019637, GO:0019692, GO:0034641, GO:0034654, GO:0044237, GO:0044238, GO:0044249, GO:0044271, GO:0044281, GO:0044424, GO:0044464, GO:0046072, GO:0046075, GO:0046077, GO:0046385, GO:0046483, GO:0046940, GO:0050145, GO:0055086, GO:0071704, GO:0072527, GO:0072528, GO:0090407, GO:1901135, GO:1901137, GO:1901293, GO:1901360, GO:1901362, GO:1901564, GO:1901566, GO:1901576		Bifidobacteriales		M00053		tmk				F	MTMAQQGLFVSFEGVDGAGKTTQVERLADHWRARGREVVVTREPGGTSLGVEIRRLLLHGDAPIAARAEALLFAADRAQHVAETIRPALERGAIVITDRYLDSSLAYQAGGRELTADEIRGLSMWATGGLLPRRTYLLDVDPELAHARLTHADDRIESAGDAFRRRTRRAFLDLAGREPERFLVVDASAPADDVARTICQDSANLVG
9536	GC_00000331	core	LH_805	1392	27	27	1	1	0.995972	1	0.997982		Phosphorylation of dTMP to form dTDP in both de novo and salvage pathways of dTTP synthesis		ko00000, ko00001, ko00002, ko01000	35760.BCHO_0263	RC00002		ko:K00943		ko00240, ko01100, map00240, map01100		2.7.4.9		GO:0003674, GO:0003824, GO:0004798, GO:0005575, GO:0005622, GO:0005623, GO:0005737, GO:0006139, GO:0006220, GO:0006221, GO:0006227, GO:0006233, GO:0006235, GO:0006725, GO:0006753, GO:0006793, GO:0006796, GO:0006807, GO:0008150, GO:0008152, GO:0009041, GO:0009058, GO:0009117, GO:0009123, GO:0009132, GO:0009133, GO:0009138, GO:0009139, GO:0009141, GO:0009142, GO:0009147, GO:0009148, GO:0009165, GO:0009186, GO:0009189, GO:0009196, GO:0009197, GO:0009200, GO:0009202, GO:0009211, GO:0009212, GO:0009219, GO:0009221, GO:0009262, GO:0009263, GO:0009265, GO:0009394, GO:0009987, GO:0016301, GO:0016310, GO:0016740, GO:0016772, GO:0016776, GO:0018130, GO:0019205, GO:0019438, GO:0019637, GO:0019692, GO:0034641, GO:0034654, GO:0044237, GO:0044238, GO:0044249, GO:0044271, GO:0044281, GO:0044424, GO:0044464, GO:0046072, GO:0046075, GO:0046077, GO:0046385, GO:0046483, GO:0046940, GO:0050145, GO:0055086, GO:0071704, GO:0072527, GO:0072528, GO:0090407, GO:1901135, GO:1901137, GO:1901293, GO:1901360, GO:1901362, GO:1901564, GO:1901566, GO:1901576		Bifidobacteriales		M00053		tmk				F	MTMAQQGLFVSFEGVDGAGKTTQVERLADHWRARGREVVVTREPGGTSLGVEIRRLLLHGDAPIAARAEALLFAADRAQHVAETIRPALERGAIVITDRYLDSSLAYQAGGRELTADEIRGLSMWATGGLLPRRTYLLDVDPELAHARLTHADDRIESAGDAFRRRTRRAFLDLAGREPERFLVVDASAPADDVARTICQDSANLVG
9537	GC_00000331	core	LH_867	366	27	27	1	1	0.995972	1	0.997982		Phosphorylation of dTMP to form dTDP in both de novo and salvage pathways of dTTP synthesis		ko00000, ko00001, ko00002, ko01000	35760.BCHO_0263	RC00002		ko:K00943		ko00240, ko01100, map00240, map01100		2.7.4.9		GO:0003674, GO:0003824, GO:0004798, GO:0005575, GO:0005622, GO:0005623, GO:0005737, GO:0006139, GO:0006220, GO:0006221, GO:0006227, GO:0006233, GO:0006235, GO:0006725, GO:0006753, GO:0006793, GO:0006796, GO:0006807, GO:0008150, GO:0008152, GO:0009041, GO:0009058, GO:0009117, GO:0009123, GO:0009132, GO:0009133, GO:0009138, GO:0009139, GO:0009141, GO:0009142, GO:0009147, GO:0009148, GO:0009165, GO:0009186, GO:0009189, GO:0009196, GO:0009197, GO:0009200, GO:0009202, GO:0009211, GO:0009212, GO:0009219, GO:0009221, GO:0009262, GO:0009263, GO:0009265, GO:0009394, GO:0009987, GO:0016301, GO:0016310, GO:0016740, GO:0016772, GO:0016776, GO:0018130, GO:0019205, GO:0019438, GO:0019637, GO:0019692, GO:0034641, GO:0034654, GO:0044237, GO:0044238, GO:0044249, GO:0044271, GO:0044281, GO:0044424, GO:0044464, GO:0046072, GO:0046075, GO:0046077, GO:0046385, GO:0046483, GO:0046940, GO:0050145, GO:0055086, GO:0071704, GO:0072527, GO:0072528, GO:0090407, GO:1901135, GO:1901137, GO:1901293, GO:1901360, GO:1901362, GO:1901564, GO:1901566, GO:1901576		Bifidobacteriales		M00053		tmk				F	MTMAQQGLFVSFEGVDGAGKTTQVERLADHWRARGREVVVTREPGGTSLGVEIRRLLLHGDAPIAARAEALLFAADRAQHVAETIRPALERGAIVITDRYLDSSLAYQAGGRELTADEIRGLSMWATGGLLPRRTYLLDVDPELAHARLTHADDRIESAGDAFRRRTRRAFLDLAGREPERFLVVDASAPADDVARTICQDSANLVG
9538	GC_00000331	core	LH_872	274	27	27	1	1	0.995972	1	0.997982		Phosphorylation of dTMP to form dTDP in both de novo and salvage pathways of dTTP synthesis		ko00000, ko00001, ko00002, ko01000	35760.BCHO_0263	RC00002		ko:K00943		ko00240, ko01100, map00240, map01100		2.7.4.9		GO:0003674, GO:0003824, GO:0004798, GO:0005575, GO:0005622, GO:0005623, GO:0005737, GO:0006139, GO:0006220, GO:0006221, GO:0006227, GO:0006233, GO:0006235, GO:0006725, GO:0006753, GO:0006793, GO:0006796, GO:0006807, GO:0008150, GO:0008152, GO:0009041, GO:0009058, GO:0009117, GO:0009123, GO:0009132, GO:0009133, GO:0009138, GO:0009139, GO:0009141, GO:0009142, GO:0009147, GO:0009148, GO:0009165, GO:0009186, GO:0009189, GO:0009196, GO:0009197, GO:0009200, GO:0009202, GO:0009211, GO:0009212, GO:0009219, GO:0009221, GO:0009262, GO:0009263, GO:0009265, GO:0009394, GO:0009987, GO:0016301, GO:0016310, GO:0016740, GO:0016772, GO:0016776, GO:0018130, GO:0019205, GO:0019438, GO:0019637, GO:0019692, GO:0034641, GO:0034654, GO:0044237, GO:0044238, GO:0044249, GO:0044271, GO:0044281, GO:0044424, GO:0044464, GO:0046072, GO:0046075, GO:0046077, GO:0046385, GO:0046483, GO:0046940, GO:0050145, GO:0055086, GO:0071704, GO:0072527, GO:0072528, GO:0090407, GO:1901135, GO:1901137, GO:1901293, GO:1901360, GO:1901362, GO:1901564, GO:1901566, GO:1901576		Bifidobacteriales		M00053		tmk				F	MTMAQQGLFVSFEGVDGAGKTTQVERLADHWRARGREVVVTREPGGTSLGVEIRRLLLHGDAPIAARAEALLFAADRAQHVAETIRPALERGAIVITDRYLDSSLAYQAGGRELTADEIRGLSMWATGGLLPRRTYLLDVDPELAHARLTHADDRIESAGDAFRRRTRRAFLDLAGREPERFLVVDASAPADDVARTICQDSANLVG
9539	GC_00000331	core	LH_874	362	27	27	1	1	0.995972	1	0.997982		Phosphorylation of dTMP to form dTDP in both de novo and salvage pathways of dTTP synthesis		ko00000, ko00001, ko00002, ko01000	35760.BCHO_0263	RC00002		ko:K00943		ko00240, ko01100, map00240, map01100		2.7.4.9		GO:0003674, GO:0003824, GO:0004798, GO:0005575, GO:0005622, GO:0005623, GO:0005737, GO:0006139, GO:0006220, GO:0006221, GO:0006227, GO:0006233, GO:0006235, GO:0006725, GO:0006753, GO:0006793, GO:0006796, GO:0006807, GO:0008150, GO:0008152, GO:0009041, GO:0009058, GO:0009117, GO:0009123, GO:0009132, GO:0009133, GO:0009138, GO:0009139, GO:0009141, GO:0009142, GO:0009147, GO:0009148, GO:0009165, GO:0009186, GO:0009189, GO:0009196, GO:0009197, GO:0009200, GO:0009202, GO:0009211, GO:0009212, GO:0009219, GO:0009221, GO:0009262, GO:0009263, GO:0009265, GO:0009394, GO:0009987, GO:0016301, GO:0016310, GO:0016740, GO:0016772, GO:0016776, GO:0018130, GO:0019205, GO:0019438, GO:0019637, GO:0019692, GO:0034641, GO:0034654, GO:0044237, GO:0044238, GO:0044249, GO:0044271, GO:0044281, GO:0044424, GO:0044464, GO:0046072, GO:0046075, GO:0046077, GO:0046385, GO:0046483, GO:0046940, GO:0050145, GO:0055086, GO:0071704, GO:0072527, GO:0072528, GO:0090407, GO:1901135, GO:1901137, GO:1901293, GO:1901360, GO:1901362, GO:1901564, GO:1901566, GO:1901576		Bifidobacteriales		M00053		tmk				F	MTMAQQGLFVSFEGVDGAGKTTQVERLADHWRARGREVVVTREPGGTSLGVEIRRLLLHGDAPIAARAEALLFAADRAQHVAETIRPALERGAIVITDRYLDSSLAYQAGGRELTADEIRGLSMWATGGLLPRRTYLLDVDPELAHARLTHADDRIESAGDAFRRRTRRAFLDLAGREPERFLVVDASAPADDVARTICQDSANLVG
9540	GC_00000331	core	LH_876	366	27	27	1	1	0.995972	1	0.997982		Phosphorylation of dTMP to form dTDP in both de novo and salvage pathways of dTTP synthesis		ko00000, ko00001, ko00002, ko01000	35760.BCHO_0263	RC00002		ko:K00943		ko00240, ko01100, map00240, map01100		2.7.4.9		GO:0003674, GO:0003824, GO:0004798, GO:0005575, GO:0005622, GO:0005623, GO:0005737, GO:0006139, GO:0006220, GO:0006221, GO:0006227, GO:0006233, GO:0006235, GO:0006725, GO:0006753, GO:0006793, GO:0006796, GO:0006807, GO:0008150, GO:0008152, GO:0009041, GO:0009058, GO:0009117, GO:0009123, GO:0009132, GO:0009133, GO:0009138, GO:0009139, GO:0009141, GO:0009142, GO:0009147, GO:0009148, GO:0009165, GO:0009186, GO:0009189, GO:0009196, GO:0009197, GO:0009200, GO:0009202, GO:0009211, GO:0009212, GO:0009219, GO:0009221, GO:0009262, GO:0009263, GO:0009265, GO:0009394, GO:0009987, GO:0016301, GO:0016310, GO:0016740, GO:0016772, GO:0016776, GO:0018130, GO:0019205, GO:0019438, GO:0019637, GO:0019692, GO:0034641, GO:0034654, GO:0044237, GO:0044238, GO:0044249, GO:0044271, GO:0044281, GO:0044424, GO:0044464, GO:0046072, GO:0046075, GO:0046077, GO:0046385, GO:0046483, GO:0046940, GO:0050145, GO:0055086, GO:0071704, GO:0072527, GO:0072528, GO:0090407, GO:1901135, GO:1901137, GO:1901293, GO:1901360, GO:1901362, GO:1901564, GO:1901566, GO:1901576		Bifidobacteriales		M00053		tmk				F	MTMAQQGLFVSFEGVDGAGKTTQVERLADHWRARGREVVVTREPGGTSLGVEIRRLLLHGDAPIAARAEALLFAADRAQHVAETIRPALERGAIVITDRYLDSSLAYQAGGRELTADEIRGLSMWATGGLLPRRTYLLDVDPELAHARLTHADDRIESAGDAFRRRTRRAFLDLAGREPERFLVVDASAPADDVARTICQDSANLVG
9541	GC_00000331	core	LH_911	136	27	27	1	1	0.995972	1	0.997982		Phosphorylation of dTMP to form dTDP in both de novo and salvage pathways of dTTP synthesis		ko00000, ko00001, ko00002, ko01000	35760.BCHO_0263	RC00002		ko:K00943		ko00240, ko01100, map00240, map01100		2.7.4.9		GO:0003674, GO:0003824, GO:0004798, GO:0005575, GO:0005622, GO:0005623, GO:0005737, GO:0006139, GO:0006220, GO:0006221, GO:0006227, GO:0006233, GO:0006235, GO:0006725, GO:0006753, GO:0006793, GO:0006796, GO:0006807, GO:0008150, GO:0008152, GO:0009041, GO:0009058, GO:0009117, GO:0009123, GO:0009132, GO:0009133, GO:0009138, GO:0009139, GO:0009141, GO:0009142, GO:0009147, GO:0009148, GO:0009165, GO:0009186, GO:0009189, GO:0009196, GO:0009197, GO:0009200, GO:0009202, GO:0009211, GO:0009212, GO:0009219, GO:0009221, GO:0009262, GO:0009263, GO:0009265, GO:0009394, GO:0009987, GO:0016301, GO:0016310, GO:0016740, GO:0016772, GO:0016776, GO:0018130, GO:0019205, GO:0019438, GO:0019637, GO:0019692, GO:0034641, GO:0034654, GO:0044237, GO:0044238, GO:0044249, GO:0044271, GO:0044281, GO:0044424, GO:0044464, GO:0046072, GO:0046075, GO:0046077, GO:0046385, GO:0046483, GO:0046940, GO:0050145, GO:0055086, GO:0071704, GO:0072527, GO:0072528, GO:0090407, GO:1901135, GO:1901137, GO:1901293, GO:1901360, GO:1901362, GO:1901564, GO:1901566, GO:1901576		Bifidobacteriales		M00053		tmk				F	MTMAQQGLFVSFEGVDGAGKTTQVERLADHWRARGREVVVTREPGGTSLGVEIRRLLLHGDAPIAARAEALLFAADRAQHVAETIRPALERGAIVITDRYLDSSLAYQAGGRELTADEIRGLSMWATGGLLPRRTYLLDVDPELAHARLTHADDRIESAGDAFRRRTRRAFLDLAGREPERFLVVDASAPADDVARTICQDSANLVG
9542	GC_00000331	core	LH_912	157	27	27	1	1	0.995972	1	0.997982		Phosphorylation of dTMP to form dTDP in both de novo and salvage pathways of dTTP synthesis		ko00000, ko00001, ko00002, ko01000	35760.BCHO_0263	RC00002		ko:K00943		ko00240, ko01100, map00240, map01100		2.7.4.9		GO:0003674, GO:0003824, GO:0004798, GO:0005575, GO:0005622, GO:0005623, GO:0005737, GO:0006139, GO:0006220, GO:0006221, GO:0006227, GO:0006233, GO:0006235, GO:0006725, GO:0006753, GO:0006793, GO:0006796, GO:0006807, GO:0008150, GO:0008152, GO:0009041, GO:0009058, GO:0009117, GO:0009123, GO:0009132, GO:0009133, GO:0009138, GO:0009139, GO:0009141, GO:0009142, GO:0009147, GO:0009148, GO:0009165, GO:0009186, GO:0009189, GO:0009196, GO:0009197, GO:0009200, GO:0009202, GO:0009211, GO:0009212, GO:0009219, GO:0009221, GO:0009262, GO:0009263, GO:0009265, GO:0009394, GO:0009987, GO:0016301, GO:0016310, GO:0016740, GO:0016772, GO:0016776, GO:0018130, GO:0019205, GO:0019438, GO:0019637, GO:0019692, GO:0034641, GO:0034654, GO:0044237, GO:0044238, GO:0044249, GO:0044271, GO:0044281, GO:0044424, GO:0044464, GO:0046072, GO:0046075, GO:0046077, GO:0046385, GO:0046483, GO:0046940, GO:0050145, GO:0055086, GO:0071704, GO:0072527, GO:0072528, GO:0090407, GO:1901135, GO:1901137, GO:1901293, GO:1901360, GO:1901362, GO:1901564, GO:1901566, GO:1901576		Bifidobacteriales		M00053		tmk				F	MTMAQQGLFVSFEGVDGAGKTTQVERLADHWRARGREVVVTREPGGTSLGVEIRRLLLHGDAPIAARAEALLFAADRAQHVAETIRPALERGAIVITDRYLDSSLAYQAGGRELTADEIRGLSMWATGGLLPRRTYLLDVDPELAHARLTHADDRIESAGDAFRRRTRRAFLDLAGREPERFLVVDASAPADDVARTICQDSANLVG
9543	GC_00000331	core	LH_917	276	27	27	1	1	0.995972	1	0.997982		Phosphorylation of dTMP to form dTDP in both de novo and salvage pathways of dTTP synthesis		ko00000, ko00001, ko00002, ko01000	35760.BCHO_0263	RC00002		ko:K00943		ko00240, ko01100, map00240, map01100		2.7.4.9		GO:0003674, GO:0003824, GO:0004798, GO:0005575, GO:0005622, GO:0005623, GO:0005737, GO:0006139, GO:0006220, GO:0006221, GO:0006227, GO:0006233, GO:0006235, GO:0006725, GO:0006753, GO:0006793, GO:0006796, GO:0006807, GO:0008150, GO:0008152, GO:0009041, GO:0009058, GO:0009117, GO:0009123, GO:0009132, GO:0009133, GO:0009138, GO:0009139, GO:0009141, GO:0009142, GO:0009147, GO:0009148, GO:0009165, GO:0009186, GO:0009189, GO:0009196, GO:0009197, GO:0009200, GO:0009202, GO:0009211, GO:0009212, GO:0009219, GO:0009221, GO:0009262, GO:0009263, GO:0009265, GO:0009394, GO:0009987, GO:0016301, GO:0016310, GO:0016740, GO:0016772, GO:0016776, GO:0018130, GO:0019205, GO:0019438, GO:0019637, GO:0019692, GO:0034641, GO:0034654, GO:0044237, GO:0044238, GO:0044249, GO:0044271, GO:0044281, GO:0044424, GO:0044464, GO:0046072, GO:0046075, GO:0046077, GO:0046385, GO:0046483, GO:0046940, GO:0050145, GO:0055086, GO:0071704, GO:0072527, GO:0072528, GO:0090407, GO:1901135, GO:1901137, GO:1901293, GO:1901360, GO:1901362, GO:1901564, GO:1901566, GO:1901576		Bifidobacteriales		M00053		tmk				F	MTMAQQGLFVSFEGVDGAGKTTQVERLADHWRARGREVVVTREPGGTSLGVEIRRLLLHGDAPIAARAEALLFAADRAQHVAETIRPALERGAIVITDRYLDSSLAYQAGGRELTADEIRGLSMWATGGLLPRRTYLLDVDPELAHARLTHADDRIESAGDAFRRRTRRAFLDLAGREPERFLVVDASAPADDVARTICQDSANLVG
9544	GC_00000331	core	LH_921	276	27	27	1	1	0.995972	1	0.997982		Phosphorylation of dTMP to form dTDP in both de novo and salvage pathways of dTTP synthesis		ko00000, ko00001, ko00002, ko01000	35760.BCHO_0263	RC00002		ko:K00943		ko00240, ko01100, map00240, map01100		2.7.4.9		GO:0003674, GO:0003824, GO:0004798, GO:0005575, GO:0005622, GO:0005623, GO:0005737, GO:0006139, GO:0006220, GO:0006221, GO:0006227, GO:0006233, GO:0006235, GO:0006725, GO:0006753, GO:0006793, GO:0006796, GO:0006807, GO:0008150, GO:0008152, GO:0009041, GO:0009058, GO:0009117, GO:0009123, GO:0009132, GO:0009133, GO:0009138, GO:0009139, GO:0009141, GO:0009142, GO:0009147, GO:0009148, GO:0009165, GO:0009186, GO:0009189, GO:0009196, GO:0009197, GO:0009200, GO:0009202, GO:0009211, GO:0009212, GO:0009219, GO:0009221, GO:0009262, GO:0009263, GO:0009265, GO:0009394, GO:0009987, GO:0016301, GO:0016310, GO:0016740, GO:0016772, GO:0016776, GO:0018130, GO:0019205, GO:0019438, GO:0019637, GO:0019692, GO:0034641, GO:0034654, GO:0044237, GO:0044238, GO:0044249, GO:0044271, GO:0044281, GO:0044424, GO:0044464, GO:0046072, GO:0046075, GO:0046077, GO:0046385, GO:0046483, GO:0046940, GO:0050145, GO:0055086, GO:0071704, GO:0072527, GO:0072528, GO:0090407, GO:1901135, GO:1901137, GO:1901293, GO:1901360, GO:1901362, GO:1901564, GO:1901566, GO:1901576		Bifidobacteriales		M00053		tmk				F	MTMAQQGLFVSFEGVDGAGKTTQVERLADHWRARGREVVVTREPGGTSLGVEIRRLLLHGDAPIAARAEALLFAADRAQHVAETIRPALERGAIVITDRYLDSSLAYQAGGRELTADEIRGLSMWATGGLLPRRTYLLDVDPELAHARLTHADDRIESAGDAFRRRTRRAFLDLAGREPERFLVVDASAPADDVARTICQDSANLVG
9545	GC_00000331	core	LH_946	367	27	27	1	1	0.995972	1	0.997982		Phosphorylation of dTMP to form dTDP in both de novo and salvage pathways of dTTP synthesis		ko00000, ko00001, ko00002, ko01000	35760.BCHO_0263	RC00002		ko:K00943		ko00240, ko01100, map00240, map01100		2.7.4.9		GO:0003674, GO:0003824, GO:0004798, GO:0005575, GO:0005622, GO:0005623, GO:0005737, GO:0006139, GO:0006220, GO:0006221, GO:0006227, GO:0006233, GO:0006235, GO:0006725, GO:0006753, GO:0006793, GO:0006796, GO:0006807, GO:0008150, GO:0008152, GO:0009041, GO:0009058, GO:0009117, GO:0009123, GO:0009132, GO:0009133, GO:0009138, GO:0009139, GO:0009141, GO:0009142, GO:0009147, GO:0009148, GO:0009165, GO:0009186, GO:0009189, GO:0009196, GO:0009197, GO:0009200, GO:0009202, GO:0009211, GO:0009212, GO:0009219, GO:0009221, GO:0009262, GO:0009263, GO:0009265, GO:0009394, GO:0009987, GO:0016301, GO:0016310, GO:0016740, GO:0016772, GO:0016776, GO:0018130, GO:0019205, GO:0019438, GO:0019637, GO:0019692, GO:0034641, GO:0034654, GO:0044237, GO:0044238, GO:0044249, GO:0044271, GO:0044281, GO:0044424, GO:0044464, GO:0046072, GO:0046075, GO:0046077, GO:0046385, GO:0046483, GO:0046940, GO:0050145, GO:0055086, GO:0071704, GO:0072527, GO:0072528, GO:0090407, GO:1901135, GO:1901137, GO:1901293, GO:1901360, GO:1901362, GO:1901564, GO:1901566, GO:1901576		Bifidobacteriales		M00053		tmk				F	MTMAQQGLFVSFEGVDGAGKTTQVERLADHWRARGREVVVTREPGGTSLGVEIRRLLLHGDAPIAARAEALLFAADRAQHVAETIRPALERGAIVITDRYLDSSLAYQAGGRELTADEIRGLSMWATGGLLPRRTYLLDVDPELAHARLTHADDRIESAGDAFRRRTRRAFLDLAGREPERFLVVDASAPADDVARTICQDSANLVG
9546	GC_00000331	core	LH_949	275	27	27	1	1	0.995972	1	0.997982		Phosphorylation of dTMP to form dTDP in both de novo and salvage pathways of dTTP synthesis		ko00000, ko00001, ko00002, ko01000	35760.BCHO_0263	RC00002		ko:K00943		ko00240, ko01100, map00240, map01100		2.7.4.9		GO:0003674, GO:0003824, GO:0004798, GO:0005575, GO:0005622, GO:0005623, GO:0005737, GO:0006139, GO:0006220, GO:0006221, GO:0006227, GO:0006233, GO:0006235, GO:0006725, GO:0006753, GO:0006793, GO:0006796, GO:0006807, GO:0008150, GO:0008152, GO:0009041, GO:0009058, GO:0009117, GO:0009123, GO:0009132, GO:0009133, GO:0009138, GO:0009139, GO:0009141, GO:0009142, GO:0009147, GO:0009148, GO:0009165, GO:0009186, GO:0009189, GO:0009196, GO:0009197, GO:0009200, GO:0009202, GO:0009211, GO:0009212, GO:0009219, GO:0009221, GO:0009262, GO:0009263, GO:0009265, GO:0009394, GO:0009987, GO:0016301, GO:0016310, GO:0016740, GO:0016772, GO:0016776, GO:0018130, GO:0019205, GO:0019438, GO:0019637, GO:0019692, GO:0034641, GO:0034654, GO:0044237, GO:0044238, GO:0044249, GO:0044271, GO:0044281, GO:0044424, GO:0044464, GO:0046072, GO:0046075, GO:0046077, GO:0046385, GO:0046483, GO:0046940, GO:0050145, GO:0055086, GO:0071704, GO:0072527, GO:0072528, GO:0090407, GO:1901135, GO:1901137, GO:1901293, GO:1901360, GO:1901362, GO:1901564, GO:1901566, GO:1901576		Bifidobacteriales		M00053		tmk				F	MTMAQQGLFVSFEGVDGAGKTTQVERLADHWRARGREVVVTREPGGTSLGVEIRRLLLHGDAPIAARAEALLFAADRAQHVAETIRPALERGAIVITDRYLDSSLAYQAGGRELTADEIRGLSMWATGGLLPRRTYLLDVDPELAHARLTHADDRIESAGDAFRRRTRRAFLDLAGREPERFLVVDASAPADDVARTICQDSANLVG
9547	GC_00000331	core	LH_950	1325	27	27	1	1	0.995972	1	0.997982		Phosphorylation of dTMP to form dTDP in both de novo and salvage pathways of dTTP synthesis		ko00000, ko00001, ko00002, ko01000	35760.BCHO_0263	RC00002		ko:K00943		ko00240, ko01100, map00240, map01100		2.7.4.9		GO:0003674, GO:0003824, GO:0004798, GO:0005575, GO:0005622, GO:0005623, GO:0005737, GO:0006139, GO:0006220, GO:0006221, GO:0006227, GO:0006233, GO:0006235, GO:0006725, GO:0006753, GO:0006793, GO:0006796, GO:0006807, GO:0008150, GO:0008152, GO:0009041, GO:0009058, GO:0009117, GO:0009123, GO:0009132, GO:0009133, GO:0009138, GO:0009139, GO:0009141, GO:0009142, GO:0009147, GO:0009148, GO:0009165, GO:0009186, GO:0009189, GO:0009196, GO:0009197, GO:0009200, GO:0009202, GO:0009211, GO:0009212, GO:0009219, GO:0009221, GO:0009262, GO:0009263, GO:0009265, GO:0009394, GO:0009987, GO:0016301, GO:0016310, GO:0016740, GO:0016772, GO:0016776, GO:0018130, GO:0019205, GO:0019438, GO:0019637, GO:0019692, GO:0034641, GO:0034654, GO:0044237, GO:0044238, GO:0044249, GO:0044271, GO:0044281, GO:0044424, GO:0044464, GO:0046072, GO:0046075, GO:0046077, GO:0046385, GO:0046483, GO:0046940, GO:0050145, GO:0055086, GO:0071704, GO:0072527, GO:0072528, GO:0090407, GO:1901135, GO:1901137, GO:1901293, GO:1901360, GO:1901362, GO:1901564, GO:1901566, GO:1901576		Bifidobacteriales		M00053		tmk				F	MMMAQQGLFVSFEGVDGAGKTTQVERLADHWRARGREVVVTREPGGTSLGVEIRRLLLHGDAPIAARAEALLFAADRAQHVAETIRPALERGAIVITDRYLDSSLAYQAGGRELTADEIRGLSMWATGGLLPRRTYLLDIDPELAHARLTHADDRIESAGDAFRRRTRRAFLDLAGREPERFLVVDASAPADDVARTICQDSANLVG
9548	GC_00000331	core	LH_951	274	27	27	1	1	0.995972	1	0.997982		Phosphorylation of dTMP to form dTDP in both de novo and salvage pathways of dTTP synthesis		ko00000, ko00001, ko00002, ko01000	35760.BCHO_0263	RC00002		ko:K00943		ko00240, ko01100, map00240, map01100		2.7.4.9		GO:0003674, GO:0003824, GO:0004798, GO:0005575, GO:0005622, GO:0005623, GO:0005737, GO:0006139, GO:0006220, GO:0006221, GO:0006227, GO:0006233, GO:0006235, GO:0006725, GO:0006753, GO:0006793, GO:0006796, GO:0006807, GO:0008150, GO:0008152, GO:0009041, GO:0009058, GO:0009117, GO:0009123, GO:0009132, GO:0009133, GO:0009138, GO:0009139, GO:0009141, GO:0009142, GO:0009147, GO:0009148, GO:0009165, GO:0009186, GO:0009189, GO:0009196, GO:0009197, GO:0009200, GO:0009202, GO:0009211, GO:0009212, GO:0009219, GO:0009221, GO:0009262, GO:0009263, GO:0009265, GO:0009394, GO:0009987, GO:0016301, GO:0016310, GO:0016740, GO:0016772, GO:0016776, GO:0018130, GO:0019205, GO:0019438, GO:0019637, GO:0019692, GO:0034641, GO:0034654, GO:0044237, GO:0044238, GO:0044249, GO:0044271, GO:0044281, GO:0044424, GO:0044464, GO:0046072, GO:0046075, GO:0046077, GO:0046385, GO:0046483, GO:0046940, GO:0050145, GO:0055086, GO:0071704, GO:0072527, GO:0072528, GO:0090407, GO:1901135, GO:1901137, GO:1901293, GO:1901360, GO:1901362, GO:1901564, GO:1901566, GO:1901576		Bifidobacteriales		M00053		tmk				F	MTMAQQGLFVSFEGVDGAGKTTQVERLADHWRARGREVVVTREPGGTSLGVEIRRLLLHGDAPIAARAEALLFAADRAQHVAETIRPALERGAIVITDRYLDSSLAYQAGGRELTADEIRGLSMWATGGLLPRRTYLLDVDPELAHARLTHADDRIESAGDAFRRRTRRAFLDLAGREPERFLVVDASAPADDVARTICQDSANLVG
9549	GC_00000331	core	LH_955	272	27	27	1	1	0.995972	1	0.997982		Phosphorylation of dTMP to form dTDP in both de novo and salvage pathways of dTTP synthesis		ko00000, ko00001, ko00002, ko01000	35760.BCHO_0263	RC00002		ko:K00943		ko00240, ko01100, map00240, map01100		2.7.4.9		GO:0003674, GO:0003824, GO:0004798, GO:0005575, GO:0005622, GO:0005623, GO:0005737, GO:0006139, GO:0006220, GO:0006221, GO:0006227, GO:0006233, GO:0006235, GO:0006725, GO:0006753, GO:0006793, GO:0006796, GO:0006807, GO:0008150, GO:0008152, GO:0009041, GO:0009058, GO:0009117, GO:0009123, GO:0009132, GO:0009133, GO:0009138, GO:0009139, GO:0009141, GO:0009142, GO:0009147, GO:0009148, GO:0009165, GO:0009186, GO:0009189, GO:0009196, GO:0009197, GO:0009200, GO:0009202, GO:0009211, GO:0009212, GO:0009219, GO:0009221, GO:0009262, GO:0009263, GO:0009265, GO:0009394, GO:0009987, GO:0016301, GO:0016310, GO:0016740, GO:0016772, GO:0016776, GO:0018130, GO:0019205, GO:0019438, GO:0019637, GO:0019692, GO:0034641, GO:0034654, GO:0044237, GO:0044238, GO:0044249, GO:0044271, GO:0044281, GO:0044424, GO:0044464, GO:0046072, GO:0046075, GO:0046077, GO:0046385, GO:0046483, GO:0046940, GO:0050145, GO:0055086, GO:0071704, GO:0072527, GO:0072528, GO:0090407, GO:1901135, GO:1901137, GO:1901293, GO:1901360, GO:1901362, GO:1901564, GO:1901566, GO:1901576		Bifidobacteriales		M00053		tmk				F	MTMAQQGLFVSFEGVDGAGKTTQVERLADHWRARGREVVVTREPGGTSLGVEIRRLLLHGDAPIAARAEALLFAADRAQHVAETIRPALERGAIVITDRYLDSSLAYQAGGRELTADEIRGLSMWATGGLLPRRTYLLDVDPELAHARLTHADDRIESAGDAFRRRTRRAFLDLAGREPERFLVVDASAPADDVARTICQDSANLVG
9550	GC_00000331	core	LH_956	367	27	27	1	1	0.995972	1	0.997982		Phosphorylation of dTMP to form dTDP in both de novo and salvage pathways of dTTP synthesis		ko00000, ko00001, ko00002, ko01000	35760.BCHO_0263	RC00002		ko:K00943		ko00240, ko01100, map00240, map01100		2.7.4.9		GO:0003674, GO:0003824, GO:0004798, GO:0005575, GO:0005622, GO:0005623, GO:0005737, GO:0006139, GO:0006220, GO:0006221, GO:0006227, GO:0006233, GO:0006235, GO:0006725, GO:0006753, GO:0006793, GO:0006796, GO:0006807, GO:0008150, GO:0008152, GO:0009041, GO:0009058, GO:0009117, GO:0009123, GO:0009132, GO:0009133, GO:0009138, GO:0009139, GO:0009141, GO:0009142, GO:0009147, GO:0009148, GO:0009165, GO:0009186, GO:0009189, GO:0009196, GO:0009197, GO:0009200, GO:0009202, GO:0009211, GO:0009212, GO:0009219, GO:0009221, GO:0009262, GO:0009263, GO:0009265, GO:0009394, GO:0009987, GO:0016301, GO:0016310, GO:0016740, GO:0016772, GO:0016776, GO:0018130, GO:0019205, GO:0019438, GO:0019637, GO:0019692, GO:0034641, GO:0034654, GO:0044237, GO:0044238, GO:0044249, GO:0044271, GO:0044281, GO:0044424, GO:0044464, GO:0046072, GO:0046075, GO:0046077, GO:0046385, GO:0046483, GO:0046940, GO:0050145, GO:0055086, GO:0071704, GO:0072527, GO:0072528, GO:0090407, GO:1901135, GO:1901137, GO:1901293, GO:1901360, GO:1901362, GO:1901564, GO:1901566, GO:1901576		Bifidobacteriales		M00053		tmk				F	MTMAQQGLFVSFEGVDGAGKTTQVERLADHWRARGREVVVTREPGGTSLGVEIRRLLLHGDAPIAARAEALLFAADRAQHVAETIRPALERGAIVITDRYLDSSLAYQAGGRELTADEIRGLSMWATGGLLPRRTYLLDVDPELAHARLTHADDRIESAGDAFRRRTRRAFLDLAGREPERFLVVDASAPADDVARTICQDSANLVG
9551	GC_00000331	core	LH_961	274	27	27	1	1	0.995972	1	0.997982		Phosphorylation of dTMP to form dTDP in both de novo and salvage pathways of dTTP synthesis		ko00000, ko00001, ko00002, ko01000	35760.BCHO_0263	RC00002		ko:K00943		ko00240, ko01100, map00240, map01100		2.7.4.9		GO:0003674, GO:0003824, GO:0004798, GO:0005575, GO:0005622, GO:0005623, GO:0005737, GO:0006139, GO:0006220, GO:0006221, GO:0006227, GO:0006233, GO:0006235, GO:0006725, GO:0006753, GO:0006793, GO:0006796, GO:0006807, GO:0008150, GO:0008152, GO:0009041, GO:0009058, GO:0009117, GO:0009123, GO:0009132, GO:0009133, GO:0009138, GO:0009139, GO:0009141, GO:0009142, GO:0009147, GO:0009148, GO:0009165, GO:0009186, GO:0009189, GO:0009196, GO:0009197, GO:0009200, GO:0009202, GO:0009211, GO:0009212, GO:0009219, GO:0009221, GO:0009262, GO:0009263, GO:0009265, GO:0009394, GO:0009987, GO:0016301, GO:0016310, GO:0016740, GO:0016772, GO:0016776, GO:0018130, GO:0019205, GO:0019438, GO:0019637, GO:0019692, GO:0034641, GO:0034654, GO:0044237, GO:0044238, GO:0044249, GO:0044271, GO:0044281, GO:0044424, GO:0044464, GO:0046072, GO:0046075, GO:0046077, GO:0046385, GO:0046483, GO:0046940, GO:0050145, GO:0055086, GO:0071704, GO:0072527, GO:0072528, GO:0090407, GO:1901135, GO:1901137, GO:1901293, GO:1901360, GO:1901362, GO:1901564, GO:1901566, GO:1901576		Bifidobacteriales		M00053		tmk				F	MTMAQQGLFVSFEGVDGAGKTTQVERLADHWRARGREVVVTREPGGTSLGVEIRRLLLHGDAPIAARAEALLFAADRAQHVAETIRPALERGAIVITDRYLDSSLAYQAGGRELTADEIRGLSMWATGGLLPRRTYLLDVDPELAHARLTHADDRIESAGDAFRRRTRRAFLDLAGREPERFLVVDASAPADDVARTICQDSANLVG
9552	GC_00000331	core	LH_964	272	27	27	1	1	0.995972	1	0.997982		Phosphorylation of dTMP to form dTDP in both de novo and salvage pathways of dTTP synthesis		ko00000, ko00001, ko00002, ko01000	35760.BCHO_0263	RC00002		ko:K00943		ko00240, ko01100, map00240, map01100		2.7.4.9		GO:0003674, GO:0003824, GO:0004798, GO:0005575, GO:0005622, GO:0005623, GO:0005737, GO:0006139, GO:0006220, GO:0006221, GO:0006227, GO:0006233, GO:0006235, GO:0006725, GO:0006753, GO:0006793, GO:0006796, GO:0006807, GO:0008150, GO:0008152, GO:0009041, GO:0009058, GO:0009117, GO:0009123, GO:0009132, GO:0009133, GO:0009138, GO:0009139, GO:0009141, GO:0009142, GO:0009147, GO:0009148, GO:0009165, GO:0009186, GO:0009189, GO:0009196, GO:0009197, GO:0009200, GO:0009202, GO:0009211, GO:0009212, GO:0009219, GO:0009221, GO:0009262, GO:0009263, GO:0009265, GO:0009394, GO:0009987, GO:0016301, GO:0016310, GO:0016740, GO:0016772, GO:0016776, GO:0018130, GO:0019205, GO:0019438, GO:0019637, GO:0019692, GO:0034641, GO:0034654, GO:0044237, GO:0044238, GO:0044249, GO:0044271, GO:0044281, GO:0044424, GO:0044464, GO:0046072, GO:0046075, GO:0046077, GO:0046385, GO:0046483, GO:0046940, GO:0050145, GO:0055086, GO:0071704, GO:0072527, GO:0072528, GO:0090407, GO:1901135, GO:1901137, GO:1901293, GO:1901360, GO:1901362, GO:1901564, GO:1901566, GO:1901576		Bifidobacteriales		M00053		tmk				F	MTMAQQGLFVSFEGVDGAGKTTQVERLADHWRARGREVVVTREPGGTSLGVEIRRLLLHGDAPIAARAEALLFAADRAQHVAETIRPALERGAIVITDRYLDSSLAYQAGGRELTADEIRGLSMWATGGLLPRRTYLLDVDPELAHARLTHADDRIESAGDAFRRRTRRAFLDLAGREPERFLVVDASAPADDVARTICQDSANLVG
9553	GC_00000331	core	LH_967	405	27	27	1	1	0.995972	1	0.997982		Phosphorylation of dTMP to form dTDP in both de novo and salvage pathways of dTTP synthesis		ko00000, ko00001, ko00002, ko01000	35760.BCHO_0263	RC00002		ko:K00943		ko00240, ko01100, map00240, map01100		2.7.4.9		GO:0003674, GO:0003824, GO:0004798, GO:0005575, GO:0005622, GO:0005623, GO:0005737, GO:0006139, GO:0006220, GO:0006221, GO:0006227, GO:0006233, GO:0006235, GO:0006725, GO:0006753, GO:0006793, GO:0006796, GO:0006807, GO:0008150, GO:0008152, GO:0009041, GO:0009058, GO:0009117, GO:0009123, GO:0009132, GO:0009133, GO:0009138, GO:0009139, GO:0009141, GO:0009142, GO:0009147, GO:0009148, GO:0009165, GO:0009186, GO:0009189, GO:0009196, GO:0009197, GO:0009200, GO:0009202, GO:0009211, GO:0009212, GO:0009219, GO:0009221, GO:0009262, GO:0009263, GO:0009265, GO:0009394, GO:0009987, GO:0016301, GO:0016310, GO:0016740, GO:0016772, GO:0016776, GO:0018130, GO:0019205, GO:0019438, GO:0019637, GO:0019692, GO:0034641, GO:0034654, GO:0044237, GO:0044238, GO:0044249, GO:0044271, GO:0044281, GO:0044424, GO:0044464, GO:0046072, GO:0046075, GO:0046077, GO:0046385, GO:0046483, GO:0046940, GO:0050145, GO:0055086, GO:0071704, GO:0072527, GO:0072528, GO:0090407, GO:1901135, GO:1901137, GO:1901293, GO:1901360, GO:1901362, GO:1901564, GO:1901566, GO:1901576		Bifidobacteriales		M00053		tmk				F	MTMAQQGLFVSFEGVDGAGKTTQVERLADHWRARGREVVVTREPGGTSLGVEIRRLLLHGDEPIAARAEALLFAADRAQHVAETIRPALERGAIVITDRYLDSSLAYQAGGRELTADEIRELSMWATGGLLPRRTYLLDIDPELAHARLTHADDRIESAGDAFRRRTRRAFLDLAGREPERFLVVDASAPADDVARTICQDSANLVG
9554	GC_00000331	core	LH_971	613	27	27	1	1	0.995972	1	0.997982		Phosphorylation of dTMP to form dTDP in both de novo and salvage pathways of dTTP synthesis		ko00000, ko00001, ko00002, ko01000	35760.BCHO_0263	RC00002		ko:K00943		ko00240, ko01100, map00240, map01100		2.7.4.9		GO:0003674, GO:0003824, GO:0004798, GO:0005575, GO:0005622, GO:0005623, GO:0005737, GO:0006139, GO:0006220, GO:0006221, GO:0006227, GO:0006233, GO:0006235, GO:0006725, GO:0006753, GO:0006793, GO:0006796, GO:0006807, GO:0008150, GO:0008152, GO:0009041, GO:0009058, GO:0009117, GO:0009123, GO:0009132, GO:0009133, GO:0009138, GO:0009139, GO:0009141, GO:0009142, GO:0009147, GO:0009148, GO:0009165, GO:0009186, GO:0009189, GO:0009196, GO:0009197, GO:0009200, GO:0009202, GO:0009211, GO:0009212, GO:0009219, GO:0009221, GO:0009262, GO:0009263, GO:0009265, GO:0009394, GO:0009987, GO:0016301, GO:0016310, GO:0016740, GO:0016772, GO:0016776, GO:0018130, GO:0019205, GO:0019438, GO:0019637, GO:0019692, GO:0034641, GO:0034654, GO:0044237, GO:0044238, GO:0044249, GO:0044271, GO:0044281, GO:0044424, GO:0044464, GO:0046072, GO:0046075, GO:0046077, GO:0046385, GO:0046483, GO:0046940, GO:0050145, GO:0055086, GO:0071704, GO:0072527, GO:0072528, GO:0090407, GO:1901135, GO:1901137, GO:1901293, GO:1901360, GO:1901362, GO:1901564, GO:1901566, GO:1901576		Bifidobacteriales		M00053		tmk				F	MTMAQQGLFVSFEGVDGAGKTTQVERLADHWRARGREVVVTREPGGTSLGVEIRRLLLHGDEPIAARAEALLFAADRAQHVAETIRPALERGAIVITDRYLDSSLAYQAGGRELTADEIRELSMWATGGLLPRRTYLLDIDPELAHARLTHADDRIESAGDAFRRRTRRAFLDLAGREPERFLVVDASAPADDVARTICQDSANLVG
9555	GC_00000331	core	LH_973	598	27	27	1	1	0.995972	1	0.997982		Phosphorylation of dTMP to form dTDP in both de novo and salvage pathways of dTTP synthesis		ko00000, ko00001, ko00002, ko01000	35760.BCHO_0263	RC00002		ko:K00943		ko00240, ko01100, map00240, map01100		2.7.4.9		GO:0003674, GO:0003824, GO:0004798, GO:0005575, GO:0005622, GO:0005623, GO:0005737, GO:0006139, GO:0006220, GO:0006221, GO:0006227, GO:0006233, GO:0006235, GO:0006725, GO:0006753, GO:0006793, GO:0006796, GO:0006807, GO:0008150, GO:0008152, GO:0009041, GO:0009058, GO:0009117, GO:0009123, GO:0009132, GO:0009133, GO:0009138, GO:0009139, GO:0009141, GO:0009142, GO:0009147, GO:0009148, GO:0009165, GO:0009186, GO:0009189, GO:0009196, GO:0009197, GO:0009200, GO:0009202, GO:0009211, GO:0009212, GO:0009219, GO:0009221, GO:0009262, GO:0009263, GO:0009265, GO:0009394, GO:0009987, GO:0016301, GO:0016310, GO:0016740, GO:0016772, GO:0016776, GO:0018130, GO:0019205, GO:0019438, GO:0019637, GO:0019692, GO:0034641, GO:0034654, GO:0044237, GO:0044238, GO:0044249, GO:0044271, GO:0044281, GO:0044424, GO:0044464, GO:0046072, GO:0046075, GO:0046077, GO:0046385, GO:0046483, GO:0046940, GO:0050145, GO:0055086, GO:0071704, GO:0072527, GO:0072528, GO:0090407, GO:1901135, GO:1901137, GO:1901293, GO:1901360, GO:1901362, GO:1901564, GO:1901566, GO:1901576		Bifidobacteriales		M00053		tmk				F	MTMAQQGLFVSFEGVDGAGKTTQVERLADHWRARGREVVVTREPGGTSLGVEIRRLLLHGDEPIAARAEALLFAADRAQHVAETIRPALERGAIVITDRYLDSSLAYQAGGRELTADEIRELSMWATGGLLPRRTYLLDIDPELAHARLTHADDRIESAGDAFRRRTRRAFLDLAGREPERFLVVDASAPADDVARTICQDSANLVG
9556	GC_00000331	core	LH_976	1732	27	27	1	1	0.995972	1	0.997982		Phosphorylation of dTMP to form dTDP in both de novo and salvage pathways of dTTP synthesis		ko00000, ko00001, ko00002, ko01000	35760.BCHO_0263	RC00002		ko:K00943		ko00240, ko01100, map00240, map01100		2.7.4.9		GO:0003674, GO:0003824, GO:0004798, GO:0005575, GO:0005622, GO:0005623, GO:0005737, GO:0006139, GO:0006220, GO:0006221, GO:0006227, GO:0006233, GO:0006235, GO:0006725, GO:0006753, GO:0006793, GO:0006796, GO:0006807, GO:0008150, GO:0008152, GO:0009041, GO:0009058, GO:0009117, GO:0009123, GO:0009132, GO:0009133, GO:0009138, GO:0009139, GO:0009141, GO:0009142, GO:0009147, GO:0009148, GO:0009165, GO:0009186, GO:0009189, GO:0009196, GO:0009197, GO:0009200, GO:0009202, GO:0009211, GO:0009212, GO:0009219, GO:0009221, GO:0009262, GO:0009263, GO:0009265, GO:0009394, GO:0009987, GO:0016301, GO:0016310, GO:0016740, GO:0016772, GO:0016776, GO:0018130, GO:0019205, GO:0019438, GO:0019637, GO:0019692, GO:0034641, GO:0034654, GO:0044237, GO:0044238, GO:0044249, GO:0044271, GO:0044281, GO:0044424, GO:0044464, GO:0046072, GO:0046075, GO:0046077, GO:0046385, GO:0046483, GO:0046940, GO:0050145, GO:0055086, GO:0071704, GO:0072527, GO:0072528, GO:0090407, GO:1901135, GO:1901137, GO:1901293, GO:1901360, GO:1901362, GO:1901564, GO:1901566, GO:1901576		Bifidobacteriales		M00053		tmk				F	MTMAQQGLFVSFEGVDGAGKTTQVERLADHWRARGREVVVTREPGGTSLGVEIRRLLLHGDEPIAARAEALLFAADRAQHVAETIRPALERGAIVITDRYLDSSLAYQAGGRELTADEIRELSMWATGGLLPRRTYLLDIDPELAHARLTHADDRIESAGDAFRRRTRRAFLDLAGREPERFLVVDASAPADDVARTICQDSANLVG
9557	GC_00000331	core	LH_977	12	27	27	1	1	0.995972	1	0.997982		Phosphorylation of dTMP to form dTDP in both de novo and salvage pathways of dTTP synthesis		ko00000, ko00001, ko00002, ko01000	35760.BCHO_0263	RC00002		ko:K00943		ko00240, ko01100, map00240, map01100		2.7.4.9		GO:0003674, GO:0003824, GO:0004798, GO:0005575, GO:0005622, GO:0005623, GO:0005737, GO:0006139, GO:0006220, GO:0006221, GO:0006227, GO:0006233, GO:0006235, GO:0006725, GO:0006753, GO:0006793, GO:0006796, GO:0006807, GO:0008150, GO:0008152, GO:0009041, GO:0009058, GO:0009117, GO:0009123, GO:0009132, GO:0009133, GO:0009138, GO:0009139, GO:0009141, GO:0009142, GO:0009147, GO:0009148, GO:0009165, GO:0009186, GO:0009189, GO:0009196, GO:0009197, GO:0009200, GO:0009202, GO:0009211, GO:0009212, GO:0009219, GO:0009221, GO:0009262, GO:0009263, GO:0009265, GO:0009394, GO:0009987, GO:0016301, GO:0016310, GO:0016740, GO:0016772, GO:0016776, GO:0018130, GO:0019205, GO:0019438, GO:0019637, GO:0019692, GO:0034641, GO:0034654, GO:0044237, GO:0044238, GO:0044249, GO:0044271, GO:0044281, GO:0044424, GO:0044464, GO:0046072, GO:0046075, GO:0046077, GO:0046385, GO:0046483, GO:0046940, GO:0050145, GO:0055086, GO:0071704, GO:0072527, GO:0072528, GO:0090407, GO:1901135, GO:1901137, GO:1901293, GO:1901360, GO:1901362, GO:1901564, GO:1901566, GO:1901576		Bifidobacteriales		M00053		tmk				F	MTMAQQGLFVSFEGVDGAGKTTQVERLADHWRARGREVVVTREPGGTSLGVEIRRLLLHGDAPIAARAEALLFAADRAQHVAETIRPALERGAIVITDRYLDSSLAYQAGGRELTADEIRGLSMWATGGLLPRRTYLLDVDPELAHARLTHADDRIESAGDAFRRRTRRAFLDLAGREPERFLVVDASAPVDDVARTICQDSANLVG
9558	GC_00000331	core	LH_979	763	27	27	1	1	0.995972	1	0.997982		Phosphorylation of dTMP to form dTDP in both de novo and salvage pathways of dTTP synthesis		ko00000, ko00001, ko00002, ko01000	35760.BCHO_0263	RC00002		ko:K00943		ko00240, ko01100, map00240, map01100		2.7.4.9		GO:0003674, GO:0003824, GO:0004798, GO:0005575, GO:0005622, GO:0005623, GO:0005737, GO:0006139, GO:0006220, GO:0006221, GO:0006227, GO:0006233, GO:0006235, GO:0006725, GO:0006753, GO:0006793, GO:0006796, GO:0006807, GO:0008150, GO:0008152, GO:0009041, GO:0009058, GO:0009117, GO:0009123, GO:0009132, GO:0009133, GO:0009138, GO:0009139, GO:0009141, GO:0009142, GO:0009147, GO:0009148, GO:0009165, GO:0009186, GO:0009189, GO:0009196, GO:0009197, GO:0009200, GO:0009202, GO:0009211, GO:0009212, GO:0009219, GO:0009221, GO:0009262, GO:0009263, GO:0009265, GO:0009394, GO:0009987, GO:0016301, GO:0016310, GO:0016740, GO:0016772, GO:0016776, GO:0018130, GO:0019205, GO:0019438, GO:0019637, GO:0019692, GO:0034641, GO:0034654, GO:0044237, GO:0044238, GO:0044249, GO:0044271, GO:0044281, GO:0044424, GO:0044464, GO:0046072, GO:0046075, GO:0046077, GO:0046385, GO:0046483, GO:0046940, GO:0050145, GO:0055086, GO:0071704, GO:0072527, GO:0072528, GO:0090407, GO:1901135, GO:1901137, GO:1901293, GO:1901360, GO:1901362, GO:1901564, GO:1901566, GO:1901576		Bifidobacteriales		M00053		tmk				F	MTMAQQGLFVSFEGVDGAGKTTQVERLADHWRARGREVVVTREPGGTSLGVEIRRLLLHGDAPIAARAEALLFAADRAQHVAETIRPALERGAIVITDRYLDSSLAYQAGGRELTADEIRGLSMWATGGLLPRRTYLLDVDPELAHARLTHADDRIESAGDAFRRRTRRAFLDLAGREPERFLVVDASAPVDDVARTICQDSANLVG
9559	GC_00000331	core	LH_980	81	27	27	1	1	0.995972	1	0.997982		Phosphorylation of dTMP to form dTDP in both de novo and salvage pathways of dTTP synthesis		ko00000, ko00001, ko00002, ko01000	35760.BCHO_0263	RC00002		ko:K00943		ko00240, ko01100, map00240, map01100		2.7.4.9		GO:0003674, GO:0003824, GO:0004798, GO:0005575, GO:0005622, GO:0005623, GO:0005737, GO:0006139, GO:0006220, GO:0006221, GO:0006227, GO:0006233, GO:0006235, GO:0006725, GO:0006753, GO:0006793, GO:0006796, GO:0006807, GO:0008150, GO:0008152, GO:0009041, GO:0009058, GO:0009117, GO:0009123, GO:0009132, GO:0009133, GO:0009138, GO:0009139, GO:0009141, GO:0009142, GO:0009147, GO:0009148, GO:0009165, GO:0009186, GO:0009189, GO:0009196, GO:0009197, GO:0009200, GO:0009202, GO:0009211, GO:0009212, GO:0009219, GO:0009221, GO:0009262, GO:0009263, GO:0009265, GO:0009394, GO:0009987, GO:0016301, GO:0016310, GO:0016740, GO:0016772, GO:0016776, GO:0018130, GO:0019205, GO:0019438, GO:0019637, GO:0019692, GO:0034641, GO:0034654, GO:0044237, GO:0044238, GO:0044249, GO:0044271, GO:0044281, GO:0044424, GO:0044464, GO:0046072, GO:0046075, GO:0046077, GO:0046385, GO:0046483, GO:0046940, GO:0050145, GO:0055086, GO:0071704, GO:0072527, GO:0072528, GO:0090407, GO:1901135, GO:1901137, GO:1901293, GO:1901360, GO:1901362, GO:1901564, GO:1901566, GO:1901576		Bifidobacteriales		M00053		tmk				F	MMMAQQGLFVSFEGVDGAGKTTQVERLADHWRARGREVVVTREPGGTSLGVEIRRLLLHGDAPIAARAEALLFAADRAQHVAETIRPALERGAIVITDRYLDSSLAYQAGGRELTADEIRGLSMWATGGLLPRRTYLLDIDPELAHARLTHADDRIESAGDAFRRRTRRAFLDLAGREPERFLVVDASAPADDVARTICQDSANLVG
9560	GC_00000332	core	B_castoris_2020B	1965	27	27	1	1	0.996948	1	0.998472		Peptidase C1-like family		ko00000, ko01000, ko01002	35760.BCHO_0969	unknown		ko:K01372				3.4.22.40		GO:0000096, GO:0000098, GO:0003674, GO:0003824, GO:0005575, GO:0005622, GO:0005623, GO:0005737, GO:0006082, GO:0006508, GO:0006520, GO:0006790, GO:0006807, GO:0008150, GO:0008152, GO:0008233, GO:0008234, GO:0009056, GO:0009063, GO:0009636, GO:0009987, GO:0016054, GO:0016787, GO:0019538, GO:0019752, GO:0042221, GO:0043170, GO:0043418, GO:0043436, GO:0044237, GO:0044238, GO:0044248, GO:0044273, GO:0044281, GO:0044282, GO:0044424, GO:0044464, GO:0046395, GO:0050667, GO:0050896, GO:0070011, GO:0071704, GO:0140096, GO:1901564, GO:1901565, GO:1901575, GO:1901605, GO:1901606		Bifidobacteriales				pepC				E	LTATTPLSADELNQLTADFDSDPVNRMAMNAVTSAGIDKVARNYDRARLLQRRFSTTVDNGEATHQDRSGRCWLFSSLNVARFVAKRNMNLKEFEFSQNYAMYYDKLERINYFMGDMAELVRAGEPIDSRLFQHMLADVMGDGGQWTMALNVYKKYGAVPKDLYPETESSKNTGEMNTQLRRLLHTAVAHMVDDPSRIDDIVRDTVEAGHRMLTIHLGEPPKRFHWEWTDADGVFHRDGEITPQEFWARYVGSADLESYVCLVDDPRREHAKGRKIGIEHLGNVVGGDPTEYLNVPVRFMKDCVRDILVEQGIPVWFGADCHPMMDRADGAWATDLFEYGKVYRVDFDMTKEQRVRFGDSAMNHAMAFVGVDVEDDGTTTRRWRVENSWGAKIADKGYFTMGDDWFDQYVFEVAVPKAMLPDEYLKALDEPATMLPAWDPMGALA
9561	GC_00000332	core	LH_775	1754	27	27	1	1	0.996948	1	0.998472		Peptidase C1-like family		ko00000, ko01000, ko01002	35760.BCHO_0969	unknown		ko:K01372				3.4.22.40		GO:0000096, GO:0000098, GO:0003674, GO:0003824, GO:0005575, GO:0005622, GO:0005623, GO:0005737, GO:0006082, GO:0006508, GO:0006520, GO:0006790, GO:0006807, GO:0008150, GO:0008152, GO:0008233, GO:0008234, GO:0009056, GO:0009063, GO:0009636, GO:0009987, GO:0016054, GO:0016787, GO:0019538, GO:0019752, GO:0042221, GO:0043170, GO:0043418, GO:0043436, GO:0044237, GO:0044238, GO:0044248, GO:0044273, GO:0044281, GO:0044282, GO:0044424, GO:0044464, GO:0046395, GO:0050667, GO:0050896, GO:0070011, GO:0071704, GO:0140096, GO:1901564, GO:1901565, GO:1901575, GO:1901605, GO:1901606		Bifidobacteriales				pepC				E	LTATTPLSADELNQLTADFDSDPVNRMAMNAVTSAGIDKVARNYDRARLLQRRFSTTVDNGEATHQDRSGRCWLFSSLNVARFVAKRSMNLKEFEFSQNYAMYYDKLERINYFMGDMAELVRAGEPIDSRLFQHMLADVMGDGGQWTMALNVYKKYGAVPKDLYPETESSKNTGEMNTQLRRLLHTAVAHMVDDPSRIDDIVRDTVEAGHRMLTIHLGEPPKRFHWEWTDADGVFHRDGEITPQEFWARYVGSADLESYVCLVDDPRREHAKGRKIGIEHLGNVVGGDPTEYLNVPVRFMKDCVRDILVEQGIPVWFGADCHPMMDRADGAWATDLFEYGKVYRVDFDMTKEQRVRFGDSAMNHAMAFVGVDVEDDGTTTRRWRVENSWGAKIADKGYFTMGDDWFDQYVFEVAVPKAMLPDEYLKALDEPATMLPAWDPMGALA
9562	GC_00000332	core	LH_799	1148	27	27	1	1	0.996948	1	0.998472		Peptidase C1-like family		ko00000, ko01000, ko01002	35760.BCHO_0969	unknown		ko:K01372				3.4.22.40		GO:0000096, GO:0000098, GO:0003674, GO:0003824, GO:0005575, GO:0005622, GO:0005623, GO:0005737, GO:0006082, GO:0006508, GO:0006520, GO:0006790, GO:0006807, GO:0008150, GO:0008152, GO:0008233, GO:0008234, GO:0009056, GO:0009063, GO:0009636, GO:0009987, GO:0016054, GO:0016787, GO:0019538, GO:0019752, GO:0042221, GO:0043170, GO:0043418, GO:0043436, GO:0044237, GO:0044238, GO:0044248, GO:0044273, GO:0044281, GO:0044282, GO:0044424, GO:0044464, GO:0046395, GO:0050667, GO:0050896, GO:0070011, GO:0071704, GO:0140096, GO:1901564, GO:1901565, GO:1901575, GO:1901605, GO:1901606		Bifidobacteriales				pepC				E	LTATTPLSADELNQLTADFDSDPVNRMAMNAVTSAGIDKVARNYDRARLLQRRFSTTVDNGEATHQDRSGRCWLFSSLNVARFVAKRSMNLKEFEFSQNYAMYYDKLERINYFMGDMAELVRAGEPIDSRLFQHMLADVMGDGGQWTMALNVYKKYGAVPKDLYPETESSKNTGEMNTQLRRLLHTAVAHMVDDPSRIDDIVRDTVEAGHRMLTIHLGEPPKRFHWEWTDADGVFHRDGEITPQEFWARYVGSADLESYVCLVDDPRREHAKGRKIGIEHLGNVVGGDPTEYLNVPVRFMKDCVRDILVEQGIPVWFGADCHPMMDRADGAWATDLFEYGKVYRVDFDMTKEQRVRFGDSAMNHAMAFVGVDVEDDGTTTRRWRVENSWGAKIADKGYFTMGDDWFDQYVFEVAVPKAMLPDEYLKALDEPATMLPAWDPMGALA
9563	GC_00000332	core	LH_805	700	27	27	1	1	0.996948	1	0.998472		Peptidase C1-like family		ko00000, ko01000, ko01002	35760.BCHO_0969	unknown		ko:K01372				3.4.22.40		GO:0000096, GO:0000098, GO:0003674, GO:0003824, GO:0005575, GO:0005622, GO:0005623, GO:0005737, GO:0006082, GO:0006508, GO:0006520, GO:0006790, GO:0006807, GO:0008150, GO:0008152, GO:0008233, GO:0008234, GO:0009056, GO:0009063, GO:0009636, GO:0009987, GO:0016054, GO:0016787, GO:0019538, GO:0019752, GO:0042221, GO:0043170, GO:0043418, GO:0043436, GO:0044237, GO:0044238, GO:0044248, GO:0044273, GO:0044281, GO:0044282, GO:0044424, GO:0044464, GO:0046395, GO:0050667, GO:0050896, GO:0070011, GO:0071704, GO:0140096, GO:1901564, GO:1901565, GO:1901575, GO:1901605, GO:1901606		Bifidobacteriales				pepC				E	LTAITPLSADELNQLTADFDSDPVNRMAMNAVTSAGIDKVARNYDRARLLQRRFSTTVDNGEATHQDRSGRCWLFSSLNVARFVAKRNMNLKEFEFSQNYAMYYDKLERINYFMGDMAELVRAGEPIDSRLFQHMLADVMGDGGQWTMALNVYKKYGAVPKDLYPETESSKNTGEMNTQLRRLLHTAVAHMVDDPSRIDDIVRDTVEAGHRMLTIHLGEPPKRFHWEWTDADGVFHRDGEITPQEFWARYVGSADLESYVCLVDDPRREHAKGRKIGIEHLGNVVGGDPTEYLNVPVRFMKDCVRDILVEQGIPVWFGADCHPMMDRADGAWATDLFEYGKVYRVDFDMTKEQRVRFGDSAMNHAMAFVGVDVEDDGTTTRRWRVENSWGAKIADKGYFTMGDDWFDQYVFEVAVPKAMLPDEYLKALDEPATMLPAWDPMGALA
9564	GC_00000332	core	LH_867	241	27	27	1	1	0.996948	1	0.998472		Peptidase C1-like family		ko00000, ko01000, ko01002	35760.BCHO_0969	unknown		ko:K01372				3.4.22.40		GO:0000096, GO:0000098, GO:0003674, GO:0003824, GO:0005575, GO:0005622, GO:0005623, GO:0005737, GO:0006082, GO:0006508, GO:0006520, GO:0006790, GO:0006807, GO:0008150, GO:0008152, GO:0008233, GO:0008234, GO:0009056, GO:0009063, GO:0009636, GO:0009987, GO:0016054, GO:0016787, GO:0019538, GO:0019752, GO:0042221, GO:0043170, GO:0043418, GO:0043436, GO:0044237, GO:0044238, GO:0044248, GO:0044273, GO:0044281, GO:0044282, GO:0044424, GO:0044464, GO:0046395, GO:0050667, GO:0050896, GO:0070011, GO:0071704, GO:0140096, GO:1901564, GO:1901565, GO:1901575, GO:1901605, GO:1901606		Bifidobacteriales				pepC				E	LTATTPLSADELNQLTADFDSDPVNRMAMNAVTSAGIDKVARNYDRARLLQRRFSTTVDNGEATHQDRSGRCWLFSSLNVARFVAKRNMNLKEFEFSQNYAMYYDKLERINYFMGDMAELVRAGEPIDSRLFQHMLADVMGDGGQWTMALNVYKKYGAVPKDLYPETESSKNTGEMNTQLRRLLHTAVAHMVDDPSRIDDIVRDTVEAGHRMLTIHLGEPPKRFHWEWTDADGVFHRDGEITPQEFWARYVGSADLESYVCLVDDPRREHAKGRKIGIEHLGNVVGGDPTEYLNVPVRFMKDCVRDILVEQGIPVWFGADCHPMMDRADGAWATDLFEYGKVYRVDFDMTKEQRVRFGDSAMNHAMAFVGVDVEDDGTTTRRWRVENSWGAKIADKGYFTMGDDWFDQYVFEVAVPKAMLPDEYLKALDEPATMLPAWDPMGALA
9565	GC_00000332	core	LH_872	399	27	27	1	1	0.996948	1	0.998472		Peptidase C1-like family		ko00000, ko01000, ko01002	35760.BCHO_0969	unknown		ko:K01372				3.4.22.40		GO:0000096, GO:0000098, GO:0003674, GO:0003824, GO:0005575, GO:0005622, GO:0005623, GO:0005737, GO:0006082, GO:0006508, GO:0006520, GO:0006790, GO:0006807, GO:0008150, GO:0008152, GO:0008233, GO:0008234, GO:0009056, GO:0009063, GO:0009636, GO:0009987, GO:0016054, GO:0016787, GO:0019538, GO:0019752, GO:0042221, GO:0043170, GO:0043418, GO:0043436, GO:0044237, GO:0044238, GO:0044248, GO:0044273, GO:0044281, GO:0044282, GO:0044424, GO:0044464, GO:0046395, GO:0050667, GO:0050896, GO:0070011, GO:0071704, GO:0140096, GO:1901564, GO:1901565, GO:1901575, GO:1901605, GO:1901606		Bifidobacteriales				pepC				E	LTATTPLSADELNQLTADFDSDPVNRMAMNAVTSAGIDKVARNYDRARLLQRRFSTTVDNGEATHQDRSGRCWLFSSLNVARFVAKRNMNLKEFEFSQNYAMYYDKLERINYFMGDMAELVRAGEPIDSRLFQHMLADVMGDGGQWTMALNVYKKYGAVPKDLYPETESSKNTGEMNTQLRRLLHTAVAHMVDDPSRIDDIVRDTVEAGHRMLTIHLGEPPKRFHWEWTDADGVFHRDGEITPQEFWARYVGSADLESYVCLVDDPRREHAKGRKIGIEHLGNVVGGDPTEYLNVPVRFMKDCVRDILVEQGIPVWFGADCHPMMDRADGAWATDLFEYGKVYRVDFDMTKEQRVRFGDSAMNHAMAFVGVDVEDDGTTTRRWRVENSWGAKIADKGYFTMGDDWFDQYVFEVAVPKAMLPDEYLKALDEPATMLPAWDPMGALA
9566	GC_00000332	core	LH_874	237	27	27	1	1	0.996948	1	0.998472		Peptidase C1-like family		ko00000, ko01000, ko01002	35760.BCHO_0969	unknown		ko:K01372				3.4.22.40		GO:0000096, GO:0000098, GO:0003674, GO:0003824, GO:0005575, GO:0005622, GO:0005623, GO:0005737, GO:0006082, GO:0006508, GO:0006520, GO:0006790, GO:0006807, GO:0008150, GO:0008152, GO:0008233, GO:0008234, GO:0009056, GO:0009063, GO:0009636, GO:0009987, GO:0016054, GO:0016787, GO:0019538, GO:0019752, GO:0042221, GO:0043170, GO:0043418, GO:0043436, GO:0044237, GO:0044238, GO:0044248, GO:0044273, GO:0044281, GO:0044282, GO:0044424, GO:0044464, GO:0046395, GO:0050667, GO:0050896, GO:0070011, GO:0071704, GO:0140096, GO:1901564, GO:1901565, GO:1901575, GO:1901605, GO:1901606		Bifidobacteriales				pepC				E	LTATTPLSADELNQLTADFDSDPVNRMAMNAVTSAGIDKVARNYDRARLLQRRFSTTVDNGEATHQDRSGRCWLFSSLNVARFVAKRNMNLKEFEFSQNYAMYYDKLERINYFMGDMAELVRAGEPIDSRLFQHMLADVMGDGGQWTMALNVYKKYGAVPKDLYPETESSKNTGEMNTQLRRLLHTAVAHMVDDPSRIDDIVRDTVEAGHRMLTIHLGEPPKRFHWEWTDADGVFHRDGEITPQEFWARYVGSADLESYVCLVDDPRREHAKGRKIGIEHLGNVVGGDPTEYLNVPVRFMKDCVRDILVEQGIPVWFGADCHPMMDRADGAWATDLFEYGKVYRVDFDMTKEQRVRFGDSAMNHAMAFVGVDVEDDGTTTRRWRVENSWGAKIADKGYFTMGDDWFDQYVFEVAVPKAMLPDEYLKALDEPATMLPAWDPMGALA
9567	GC_00000332	core	LH_876	241	27	27	1	1	0.996948	1	0.998472		Peptidase C1-like family		ko00000, ko01000, ko01002	35760.BCHO_0969	unknown		ko:K01372				3.4.22.40		GO:0000096, GO:0000098, GO:0003674, GO:0003824, GO:0005575, GO:0005622, GO:0005623, GO:0005737, GO:0006082, GO:0006508, GO:0006520, GO:0006790, GO:0006807, GO:0008150, GO:0008152, GO:0008233, GO:0008234, GO:0009056, GO:0009063, GO:0009636, GO:0009987, GO:0016054, GO:0016787, GO:0019538, GO:0019752, GO:0042221, GO:0043170, GO:0043418, GO:0043436, GO:0044237, GO:0044238, GO:0044248, GO:0044273, GO:0044281, GO:0044282, GO:0044424, GO:0044464, GO:0046395, GO:0050667, GO:0050896, GO:0070011, GO:0071704, GO:0140096, GO:1901564, GO:1901565, GO:1901575, GO:1901605, GO:1901606		Bifidobacteriales				pepC				E	LTATTPLSADELNQLTADFDSDPVNRMAMNAVTSAGIDKVARNYDRARLLQRRFSTTVDNGEATHQDRSGRCWLFSSLNVARFVAKRNMNLKEFEFSQNYAMYYDKLERINYFMGDMAELVRAGEPIDSRLFQHMLADVMGDGGQWTMALNVYKKYGAVPKDLYPETESSKNTGEMNTQLRRLLHTAVAHMVDDPSRIDDIVRDTVEAGHRMLTIHLGEPPKRFHWEWTDADGVFHRDGEITPQEFWARYVGSADLESYVCLVDDPRREHAKGRKIGIEHLGNVVGGDPTEYLNVPVRFMKDCVRDILVEQGIPVWFGADCHPMMDRADGAWATDLFEYGKVYRVDFDMTKEQRVRFGDSAMNHAMAFVGVDVEDDGTTTRRWRVENSWGAKIADKGYFTMGDDWFDQYVFEVAVPKAMLPDEYLKALDEPATMLPAWDPMGALA
9568	GC_00000332	core	LH_911	10	27	27	1	1	0.996948	1	0.998472		Peptidase C1-like family		ko00000, ko01000, ko01002	35760.BCHO_0969	unknown		ko:K01372				3.4.22.40		GO:0000096, GO:0000098, GO:0003674, GO:0003824, GO:0005575, GO:0005622, GO:0005623, GO:0005737, GO:0006082, GO:0006508, GO:0006520, GO:0006790, GO:0006807, GO:0008150, GO:0008152, GO:0008233, GO:0008234, GO:0009056, GO:0009063, GO:0009636, GO:0009987, GO:0016054, GO:0016787, GO:0019538, GO:0019752, GO:0042221, GO:0043170, GO:0043418, GO:0043436, GO:0044237, GO:0044238, GO:0044248, GO:0044273, GO:0044281, GO:0044282, GO:0044424, GO:0044464, GO:0046395, GO:0050667, GO:0050896, GO:0070011, GO:0071704, GO:0140096, GO:1901564, GO:1901565, GO:1901575, GO:1901605, GO:1901606		Bifidobacteriales				pepC				E	LTATTPLSADELNQLTADFDSDPVNRMAMNAVTSAGIDKVARNYDRARLLQRRFSTTVDNGEATHQDRSGRCWLFSSLNVARFVAKRNMNLKEFEFSQNYAMYYDKLERINYFMGDMAELVRAGEPIDSRLFQHMLADVMGDGGQWTMALNVYKKYGAVPKDLYPETESSKNTGEMNTQLRRLLHTAVAHMVDDPSRIDDIVRDTVEAGHRMLTIHLGEPPKRFHWEWTDADGVFHRDGEITPQEFWARYVGSADLESYVCLVDDPRREHAKGRKIGIEHLGNVVGGDPTEYLNVPVRFMKDCVRDILVEQGIPVWFGADCHPMMDRADGAWATDLFEYGKVYRVDFDMTKEQRVRFGDSAMNHAMAFVGVDVEDDGTTTRRWRVENSWGAKIADKGYFTMGDDWFDQYVFEVAVPKAMLPDEYLKALDEPATMLPAWDPMGALA
9569	GC_00000332	core	LH_912	282	27	27	1	1	0.996948	1	0.998472		Peptidase C1-like family		ko00000, ko01000, ko01002	35760.BCHO_0969	unknown		ko:K01372				3.4.22.40		GO:0000096, GO:0000098, GO:0003674, GO:0003824, GO:0005575, GO:0005622, GO:0005623, GO:0005737, GO:0006082, GO:0006508, GO:0006520, GO:0006790, GO:0006807, GO:0008150, GO:0008152, GO:0008233, GO:0008234, GO:0009056, GO:0009063, GO:0009636, GO:0009987, GO:0016054, GO:0016787, GO:0019538, GO:0019752, GO:0042221, GO:0043170, GO:0043418, GO:0043436, GO:0044237, GO:0044238, GO:0044248, GO:0044273, GO:0044281, GO:0044282, GO:0044424, GO:0044464, GO:0046395, GO:0050667, GO:0050896, GO:0070011, GO:0071704, GO:0140096, GO:1901564, GO:1901565, GO:1901575, GO:1901605, GO:1901606		Bifidobacteriales				pepC				E	LTATTPLSADELNQLTADFDSDPVNRMAMNAVTSAGIDKVARNYDRARLLQRRFSTTVDNGEATHQDRSGRCWLFSSLNVARFVAKRNMNLKEFEFSQNYAMYYDKLERINYFMGDMAELVRAGEPIDSRLFQHMLADVMGDGGQWTMALNVYKKYGAVPKDLYPETESSKNTGEMNTQLRRLLHTAVAHMVDDPSRIDDIVRDTVEAGHRMLTIHLGEPPKRFHWEWTDADGVFHRDGEITPQEFWARYVGSADLESYVCLVDDPRREHAKGRKIGIEHLGNVVGGDPTEYLNVPVRFMKDCVRDILVEQGIPVWFGADCHPMMDRADGAWATDLFEYGKVYRVDFDMTKEQRVRFGDSAMNHAMAFVGVDVEDDGTTTRRWRVENSWGAKIADKGYFTMGDDWFDQYVFEVAVPKAMLPDEYLKALDEPATMLPAWDPMGALA
9570	GC_00000332	core	LH_917	401	27	27	1	1	0.996948	1	0.998472		Peptidase C1-like family		ko00000, ko01000, ko01002	35760.BCHO_0969	unknown		ko:K01372				3.4.22.40		GO:0000096, GO:0000098, GO:0003674, GO:0003824, GO:0005575, GO:0005622, GO:0005623, GO:0005737, GO:0006082, GO:0006508, GO:0006520, GO:0006790, GO:0006807, GO:0008150, GO:0008152, GO:0008233, GO:0008234, GO:0009056, GO:0009063, GO:0009636, GO:0009987, GO:0016054, GO:0016787, GO:0019538, GO:0019752, GO:0042221, GO:0043170, GO:0043418, GO:0043436, GO:0044237, GO:0044238, GO:0044248, GO:0044273, GO:0044281, GO:0044282, GO:0044424, GO:0044464, GO:0046395, GO:0050667, GO:0050896, GO:0070011, GO:0071704, GO:0140096, GO:1901564, GO:1901565, GO:1901575, GO:1901605, GO:1901606		Bifidobacteriales				pepC				E	LTATTPLSADELNQLTADFDSDPVNRMAMNAVTSAGIDKVARNYDRARLLQRRFSTTVDNGEATHQDRSGRCWLFSSLNVARFVAKRNMNLKEFEFSQNYAMYYDKLERINYFMGDMAELVRAGEPIDSRLFQHMLADVMGDGGQWTMALNVYKKYGAVPKDLYPETESSKNTGEMNTQLRRLLHTAVAHMVDDPSRIDDIVRDTVEAGHRMLTIHLGEPPKRFHWEWTDADGVFHRDGEITPQEFWARYVGSADLESYVCLVDDPRREHAKGRKIGIEHLGNVVGGDPTEYLNVPVRFMKDCVRDILVEQGIPVWFGADCHPMMDRADGAWATDLFEYGKVYRVDFDMTKEQRVRFGDSAMNHAMAFVGVDVEDDGTTTRRWRVENSWGAKIADKGYFTMGDDWFDQYVFEVAVPKAMLPDEYLKALDEPATMLPAWDPMGALA
9571	GC_00000332	core	LH_921	402	27	27	1	1	0.996948	1	0.998472		Peptidase C1-like family		ko00000, ko01000, ko01002	35760.BCHO_0969	unknown		ko:K01372				3.4.22.40		GO:0000096, GO:0000098, GO:0003674, GO:0003824, GO:0005575, GO:0005622, GO:0005623, GO:0005737, GO:0006082, GO:0006508, GO:0006520, GO:0006790, GO:0006807, GO:0008150, GO:0008152, GO:0008233, GO:0008234, GO:0009056, GO:0009063, GO:0009636, GO:0009987, GO:0016054, GO:0016787, GO:0019538, GO:0019752, GO:0042221, GO:0043170, GO:0043418, GO:0043436, GO:0044237, GO:0044238, GO:0044248, GO:0044273, GO:0044281, GO:0044282, GO:0044424, GO:0044464, GO:0046395, GO:0050667, GO:0050896, GO:0070011, GO:0071704, GO:0140096, GO:1901564, GO:1901565, GO:1901575, GO:1901605, GO:1901606		Bifidobacteriales				pepC				E	LTATTPLSADELNQLTADFDSDPVNRMAMNAVTSAGIDKVARNYDRARLLQRRFSTTVDNGEATHQDRSGRCWLFSSLNVARFVAKRNMNLKEFEFSQNYAMYYDKLERINYFMGDMAELVRAGEPIDSRLFQHMLADVMGDGGQWTMALNVYKKYGAVPKDLYPETESSKNTGEMNTQLRRLLHTAVAHMVDDPSRIDDIVRDTVEAGHRMLTIHLGEPPKRFHWEWTDADGVFHRDGEITPQEFWARYVGSADLESYVCLVDDPRREHAKGRKIGIEHLGNVVGGDPTEYLNVPVRFMKDCVRDILVEQGIPVWFGADCHPMMDRADGAWATDLFEYGKVYRVDFDMTKEQRVRFGDSAMNHAMAFVGVDVEDDGTTTRRWRVENSWGAKIADKGYFTMGDDWFDQYVFEVAVPKAMLPDEYLKALDEPATMLPAWDPMGALA
9572	GC_00000332	core	LH_946	241	27	27	1	1	0.996948	1	0.998472		Peptidase C1-like family		ko00000, ko01000, ko01002	35760.BCHO_0969	unknown		ko:K01372				3.4.22.40		GO:0000096, GO:0000098, GO:0003674, GO:0003824, GO:0005575, GO:0005622, GO:0005623, GO:0005737, GO:0006082, GO:0006508, GO:0006520, GO:0006790, GO:0006807, GO:0008150, GO:0008152, GO:0008233, GO:0008234, GO:0009056, GO:0009063, GO:0009636, GO:0009987, GO:0016054, GO:0016787, GO:0019538, GO:0019752, GO:0042221, GO:0043170, GO:0043418, GO:0043436, GO:0044237, GO:0044238, GO:0044248, GO:0044273, GO:0044281, GO:0044282, GO:0044424, GO:0044464, GO:0046395, GO:0050667, GO:0050896, GO:0070011, GO:0071704, GO:0140096, GO:1901564, GO:1901565, GO:1901575, GO:1901605, GO:1901606		Bifidobacteriales				pepC				E	LTATTPLSADELNQLTADFDSDPVNRMAMNAVTSAGIDKVARNYDRARLLQRRFSTTVDNGEATHQDRSGRCWLFSSLNVARFVAKRNMNLKEFEFSQNYAMYYDKLERINYFMGDMAELVRAGEPIDSRLFQHMLADVMGDGGQWTMALNVYKKYGAVPKDLYPETESSKNTGEMNTQLRRLLHTAVAHMVDDPSRIDDIVRDTVEAGHRMLTIHLGEPPKRFHWEWTDADGVFHRDGEITPQEFWARYVGSADLESYVCLVDDPRREHAKGRKIGIEHLGNVVGGDPTEYLNVPVRFMKDCVRDILVEQGIPVWFGADCHPMMDRADGAWATDLFEYGKVYRVDFDMTKEQRVRFGDSAMNHAMAFVGVDVEDDGTTTRRWRVENSWGAKIADKGYFTMGDDWFDQYVFEVAVPKAMLPDEYLKALDEPATMLPAWDPMGALA
9573	GC_00000332	core	LH_949	401	27	27	1	1	0.996948	1	0.998472		Peptidase C1-like family		ko00000, ko01000, ko01002	35760.BCHO_0969	unknown		ko:K01372				3.4.22.40		GO:0000096, GO:0000098, GO:0003674, GO:0003824, GO:0005575, GO:0005622, GO:0005623, GO:0005737, GO:0006082, GO:0006508, GO:0006520, GO:0006790, GO:0006807, GO:0008150, GO:0008152, GO:0008233, GO:0008234, GO:0009056, GO:0009063, GO:0009636, GO:0009987, GO:0016054, GO:0016787, GO:0019538, GO:0019752, GO:0042221, GO:0043170, GO:0043418, GO:0043436, GO:0044237, GO:0044238, GO:0044248, GO:0044273, GO:0044281, GO:0044282, GO:0044424, GO:0044464, GO:0046395, GO:0050667, GO:0050896, GO:0070011, GO:0071704, GO:0140096, GO:1901564, GO:1901565, GO:1901575, GO:1901605, GO:1901606		Bifidobacteriales				pepC				E	LTATTPLSADELNQLTADFDSDPVNRMAMNAVTSAGIDKVARNYDRARLLQRRFSTTVDNGEATHQDRSGRCWLFSSLNVARFVAKRNMNLKEFEFSQNYAMYYDKLERINYFMGDMAELVRAGEPIDSRLFQHMLADVMGDGGQWTMALNVYKKYGAVPKDLYPETESSKNTGEMNTQLRRLLHTAVAHMVDDPSRIDDIVRDTVEAGHRMLTIHLGEPPKRFHWEWTDADGVFHRDGEITPQEFWARYVGSADLESYVCLVDDPRREHAKGRKIGIEHLGNVVGGDPTEYLNVPVRFMKDCVRDILVEQGIPVWFGADCHPMMDRADGAWATDLFEYGKVYRVDFDMTKEQRVRFGDSAMNHAMAFVGVDVEDDGTTTRRWRVENSWGAKIADKGYFTMGDDWFDQYVFEVAVPKAMLPDEYLKALDEPATMLPAWDPMGALA
9574	GC_00000332	core	LH_950	1201	27	27	1	1	0.996948	1	0.998472		Peptidase C1-like family		ko00000, ko01000, ko01002	35760.BCHO_0969	unknown		ko:K01372				3.4.22.40		GO:0000096, GO:0000098, GO:0003674, GO:0003824, GO:0005575, GO:0005622, GO:0005623, GO:0005737, GO:0006082, GO:0006508, GO:0006520, GO:0006790, GO:0006807, GO:0008150, GO:0008152, GO:0008233, GO:0008234, GO:0009056, GO:0009063, GO:0009636, GO:0009987, GO:0016054, GO:0016787, GO:0019538, GO:0019752, GO:0042221, GO:0043170, GO:0043418, GO:0043436, GO:0044237, GO:0044238, GO:0044248, GO:0044273, GO:0044281, GO:0044282, GO:0044424, GO:0044464, GO:0046395, GO:0050667, GO:0050896, GO:0070011, GO:0071704, GO:0140096, GO:1901564, GO:1901565, GO:1901575, GO:1901605, GO:1901606		Bifidobacteriales				pepC				E	LTATTPLSADELNQLTADFDSDPVNRMAMNAVTSAGIDKVARNYDRARLLQRRFSTTVDNGEATHQDRSGRCWLFSSLNVARFVAKRNMNLKEFEFSQNYAMYYDKLERINYFMGDMAELVRAGEPIDSRLFQHMLADVMGDGGQWTMALNVYKKYGAVPKDLYPETESSKNTGEMNTQLRRLLHTAVAHMVDDPSRIDDIVRDTVEAGHRVLTIHLGEPPKRFHWEWTDADGVFHRDGEITPQEFWARYVGSADLESYVCLVDDPRREHAKGRKIGIEHLGNVVGGDPTEYLNVPVRFMKDCVRDILVEQGIPVWFGADCHPMMDRADGAWATDLFEYGKVYRVDFDMTKEQRVRFGDSAMNHAMAFVGVDVEDDGTTTRRWRVENSWGAKIADKGYFTMGDDWFDQYVFEVAVPKAMLPDEYLKALDEPATMLPAWDPMGALA
9575	GC_00000332	core	LH_951	400	27	27	1	1	0.996948	1	0.998472		Peptidase C1-like family		ko00000, ko01000, ko01002	35760.BCHO_0969	unknown		ko:K01372				3.4.22.40		GO:0000096, GO:0000098, GO:0003674, GO:0003824, GO:0005575, GO:0005622, GO:0005623, GO:0005737, GO:0006082, GO:0006508, GO:0006520, GO:0006790, GO:0006807, GO:0008150, GO:0008152, GO:0008233, GO:0008234, GO:0009056, GO:0009063, GO:0009636, GO:0009987, GO:0016054, GO:0016787, GO:0019538, GO:0019752, GO:0042221, GO:0043170, GO:0043418, GO:0043436, GO:0044237, GO:0044238, GO:0044248, GO:0044273, GO:0044281, GO:0044282, GO:0044424, GO:0044464, GO:0046395, GO:0050667, GO:0050896, GO:0070011, GO:0071704, GO:0140096, GO:1901564, GO:1901565, GO:1901575, GO:1901605, GO:1901606		Bifidobacteriales				pepC				E	LTATTPLSADELNQLTADFDSDPVNRMAMNAVTSAGIDKVARNYDRARLLQRRFSTTVDNGEATHQDRSGRCWLFSSLNVARFVAKRNMNLKEFEFSQNYAMYYDKLERINYFMGDMAELVRAGEPIDSRLFQHMLADVMGDGGQWTMALNVYKKYGAVPKDLYPETESSKNTGEMNTQLRRLLHTAVAHMVDDPSRIDDIVRDTVEAGHRMLTIHLGEPPKRFHWEWTDADGVFHRDGEITPQEFWARYVGSADLESYVCLVDDPRREHAKGRKIGIEHLGNVVGGDPTEYLNVPVRFMKDCVRDILVEQGIPVWFGADCHPMMDRADGAWATDLFEYGKVYRVDFDMTKEQRVRFGDSAMNHAMAFVGVDVEDDGTTTRRWRVENSWGAKIADKGYFTMGDDWFDQYVFEVAVPKAMLPDEYLKALDEPATMLPAWDPMGALA
9576	GC_00000332	core	LH_955	410	27	27	1	1	0.996948	1	0.998472		Peptidase C1-like family		ko00000, ko01000, ko01002	35760.BCHO_0969	unknown		ko:K01372				3.4.22.40		GO:0000096, GO:0000098, GO:0003674, GO:0003824, GO:0005575, GO:0005622, GO:0005623, GO:0005737, GO:0006082, GO:0006508, GO:0006520, GO:0006790, GO:0006807, GO:0008150, GO:0008152, GO:0008233, GO:0008234, GO:0009056, GO:0009063, GO:0009636, GO:0009987, GO:0016054, GO:0016787, GO:0019538, GO:0019752, GO:0042221, GO:0043170, GO:0043418, GO:0043436, GO:0044237, GO:0044238, GO:0044248, GO:0044273, GO:0044281, GO:0044282, GO:0044424, GO:0044464, GO:0046395, GO:0050667, GO:0050896, GO:0070011, GO:0071704, GO:0140096, GO:1901564, GO:1901565, GO:1901575, GO:1901605, GO:1901606		Bifidobacteriales				pepC				E	LTATTPLSADELNQLTADFDSDPVNRMAMNAVTSAGIDKVARNYDRARLLQRRFSTTVDNGEATHQDRSGRCWLFSSLNVARFVAKRNMNLKEFEFSQNYAMYYDKLERINYFMGDMAELVRAGEPIDSRLFQHMLADVMGDGGQWTMALNVYKKYGAVPKDLYPETESSKNTGEMNTQLRRLLHTAVAHMVDDPSRIDDIVRDTVEAGHRMLTIHLGEPPKRFHWEWTDADGVFHRDGEITPQEFWARYVGSADLESYVCLVDDPRREHAKGRKIGIEHLGNVVGGDPTEYLNVPVRFMKDCVRDILVEQGIPVWFGADCHPMMDRADGAWATDLFEYGKVYRVDFDMTKEQRVRFGDSAMNHAMAFVGVDVEDDGTTTRRWRVENSWGAKIADKGYFTMGDDWFDQYVFEVAVPKAMLPDEYLKALDEPATMLPAWDPMGALA
9577	GC_00000332	core	LH_956	241	27	27	1	1	0.996948	1	0.998472		Peptidase C1-like family		ko00000, ko01000, ko01002	35760.BCHO_0969	unknown		ko:K01372				3.4.22.40		GO:0000096, GO:0000098, GO:0003674, GO:0003824, GO:0005575, GO:0005622, GO:0005623, GO:0005737, GO:0006082, GO:0006508, GO:0006520, GO:0006790, GO:0006807, GO:0008150, GO:0008152, GO:0008233, GO:0008234, GO:0009056, GO:0009063, GO:0009636, GO:0009987, GO:0016054, GO:0016787, GO:0019538, GO:0019752, GO:0042221, GO:0043170, GO:0043418, GO:0043436, GO:0044237, GO:0044238, GO:0044248, GO:0044273, GO:0044281, GO:0044282, GO:0044424, GO:0044464, GO:0046395, GO:0050667, GO:0050896, GO:0070011, GO:0071704, GO:0140096, GO:1901564, GO:1901565, GO:1901575, GO:1901605, GO:1901606		Bifidobacteriales				pepC				E	LTATTPLSADELNQLTADFDSDPVNRMAMNAVTSAGIDKVARNYDRARLLQRRFSTTVDNGEATHQDRSGRCWLFSSLNVARFVAKRNMNLKEFEFSQNYAMYYDKLERINYFMGDMAELVRAGEPIDSRLFQHMLADVMGDGGQWTMALNVYKKYGAVPKDLYPETESSKNTGEMNTQLRRLLHTAVAHMVDDPSRIDDIVRDTVEAGHRMLTIHLGEPPKRFHWEWTDADGVFHRDGEITPQEFWARYVGSADLESYVCLVDDPRREHAKGRKIGIEHLGNVVGGDPTEYLNVPVRFMKDCVRDILVEQGIPVWFGADCHPMMDRADGAWATDLFEYGKVYRVDFDMTKEQRVRFGDSAMNHAMAFVGVDVEDDGTTTRRWRVENSWGAKIADKGYFTMGDDWFDQYVFEVAVPKAMLPDEYLKALDEPATMLPAWDPMGALA
9578	GC_00000332	core	LH_961	400	27	27	1	1	0.996948	1	0.998472		Peptidase C1-like family		ko00000, ko01000, ko01002	35760.BCHO_0969	unknown		ko:K01372				3.4.22.40		GO:0000096, GO:0000098, GO:0003674, GO:0003824, GO:0005575, GO:0005622, GO:0005623, GO:0005737, GO:0006082, GO:0006508, GO:0006520, GO:0006790, GO:0006807, GO:0008150, GO:0008152, GO:0008233, GO:0008234, GO:0009056, GO:0009063, GO:0009636, GO:0009987, GO:0016054, GO:0016787, GO:0019538, GO:0019752, GO:0042221, GO:0043170, GO:0043418, GO:0043436, GO:0044237, GO:0044238, GO:0044248, GO:0044273, GO:0044281, GO:0044282, GO:0044424, GO:0044464, GO:0046395, GO:0050667, GO:0050896, GO:0070011, GO:0071704, GO:0140096, GO:1901564, GO:1901565, GO:1901575, GO:1901605, GO:1901606		Bifidobacteriales				pepC				E	LTATTPLSADELNQLTADFDSDPVNRMAMNAVTSAGIDKVARNYDRARLLQRRFSTTVDNGEATHQDRSGRCWLFSSLNVARFVAKRNMNLKEFEFSQNYAMYYDKLERINYFMGDMAELVRAGEPIDSRLFQHMLADVMGDGGQWTMALNVYKKYGAVPKDLYPETESSKNTGEMNTQLRRLLHTAVAHMVDDPSRIDDIVRDTVEAGHRMLTIHLGEPPKRFHWEWTDADGVFHRDGEITPQEFWARYVGSADLESYVCLVDDPRREHAKGRKIGIEHLGNVVGGDPTEYLNVPVRFMKDCVRDILVEQGIPVWFGADCHPMMDRADGAWATDLFEYGKVYRVDFDMTKEQRVRFGDSAMNHAMAFVGVDVEDDGTTTRRWRVENSWGAKIADKGYFTMGDDWFDQYVFEVAVPKAMLPDEYLKALDEPATMLPAWDPMGALA
9579	GC_00000332	core	LH_964	410	27	27	1	1	0.996948	1	0.998472		Peptidase C1-like family		ko00000, ko01000, ko01002	35760.BCHO_0969	unknown		ko:K01372				3.4.22.40		GO:0000096, GO:0000098, GO:0003674, GO:0003824, GO:0005575, GO:0005622, GO:0005623, GO:0005737, GO:0006082, GO:0006508, GO:0006520, GO:0006790, GO:0006807, GO:0008150, GO:0008152, GO:0008233, GO:0008234, GO:0009056, GO:0009063, GO:0009636, GO:0009987, GO:0016054, GO:0016787, GO:0019538, GO:0019752, GO:0042221, GO:0043170, GO:0043418, GO:0043436, GO:0044237, GO:0044238, GO:0044248, GO:0044273, GO:0044281, GO:0044282, GO:0044424, GO:0044464, GO:0046395, GO:0050667, GO:0050896, GO:0070011, GO:0071704, GO:0140096, GO:1901564, GO:1901565, GO:1901575, GO:1901605, GO:1901606		Bifidobacteriales				pepC				E	LTATTPLSADELNQLTADFDSDPVNRMAMNAVTSAGIDKVARNYDRARLLQRRFSTTVDNGEATHQDRSGRCWLFSSLNVARFVAKRNMNLKEFEFSQNYAMYYDKLERINYFMGDMAELVRAGEPIDSRLFQHMLADVMGDGGQWTMALNVYKKYGAVPKDLYPETESSKNTGEMNTQLRRLLHTAVAHMVDDPSRIDDIVRDTVEAGHRMLTIHLGEPPKRFHWEWTDADGVFHRDGEITPQEFWARYVGSADLESYVCLVDDPRREHAKGRKIGIEHLGNVVGGDPTEYLNVPVRFMKDCVRDILVEQGIPVWFGADCHPMMDRADGAWATDLFEYGKVYRVDFDMTKEQRVRFGDSAMNHAMAFVGVDVEDDGTTTRRWRVENSWGAKIADKGYFTMGDDWFDQYVFEVAVPKAMLPDEYLKALDEPATMLPAWDPMGALA
9580	GC_00000332	core	LH_967	885	27	27	1	1	0.996948	1	0.998472		Peptidase C1-like family		ko00000, ko01000, ko01002	35760.BCHO_0969	unknown		ko:K01372				3.4.22.40		GO:0000096, GO:0000098, GO:0003674, GO:0003824, GO:0005575, GO:0005622, GO:0005623, GO:0005737, GO:0006082, GO:0006508, GO:0006520, GO:0006790, GO:0006807, GO:0008150, GO:0008152, GO:0008233, GO:0008234, GO:0009056, GO:0009063, GO:0009636, GO:0009987, GO:0016054, GO:0016787, GO:0019538, GO:0019752, GO:0042221, GO:0043170, GO:0043418, GO:0043436, GO:0044237, GO:0044238, GO:0044248, GO:0044273, GO:0044281, GO:0044282, GO:0044424, GO:0044464, GO:0046395, GO:0050667, GO:0050896, GO:0070011, GO:0071704, GO:0140096, GO:1901564, GO:1901565, GO:1901575, GO:1901605, GO:1901606		Bifidobacteriales				pepC				E	LTAITPLSADELNQLTADFDSDPVNRMAMNAVTSAGIDKVARNYDRARLLQRRFSTTVDNGEATHQDRSGRCWLFSSLNVARFVAKRNMNLKEFEFSQNYAMYYDKLERINYFMGDMAELVRAGEPIDSRLFQHMLADVMGDGGQWTMALNVYKKYGAVPKDLYPETESSKNTSEMNTQLRRLLHTAVAHMVDDSSRIDDIVRDTVEAGHRMLTIHLGEPPKRFHWEWTDADGVFHRDGEITPQEFWARYVGSADLESYVCLVDDPRREHAKGRKIGIEHLGNVVGGDPTEYLNVPVRFMKDCVRDILVEQGIPVWFGADCHPMMDRADGAWATDLFEYGKVYRVDFDMTKEQRVRFGDSAMNHAMAFVGVDVEDDGTTTRRWRVENSWGTKIADKGYFTMGDDWFDQYVFEVAVPKAMLPDEYLKALDEPATMLPAWDPMGALA
9581	GC_00000332	core	LH_971	280	27	27	1	1	0.996948	1	0.998472		Peptidase C1-like family		ko00000, ko01000, ko01002	35760.BCHO_0969	unknown		ko:K01372				3.4.22.40		GO:0000096, GO:0000098, GO:0003674, GO:0003824, GO:0005575, GO:0005622, GO:0005623, GO:0005737, GO:0006082, GO:0006508, GO:0006520, GO:0006790, GO:0006807, GO:0008150, GO:0008152, GO:0008233, GO:0008234, GO:0009056, GO:0009063, GO:0009636, GO:0009987, GO:0016054, GO:0016787, GO:0019538, GO:0019752, GO:0042221, GO:0043170, GO:0043418, GO:0043436, GO:0044237, GO:0044238, GO:0044248, GO:0044273, GO:0044281, GO:0044282, GO:0044424, GO:0044464, GO:0046395, GO:0050667, GO:0050896, GO:0070011, GO:0071704, GO:0140096, GO:1901564, GO:1901565, GO:1901575, GO:1901605, GO:1901606		Bifidobacteriales				pepC				E	LTAITPLSADELNQLTADFDSDPVNRMAMNAVTSAGIDKVARNYDRARLLQRRFSTTVDNGEATHQDRSGRCWLFSSLNVARFVAKRNMNLKEFEFSQNYAMYYDKLERINYFMGDMAELVRAGEPIDSRLFQHMLADVMGDGGQWTMALNVYKKYGAVPKDLYPETESSKNTSEMNTQLRRLLHTAVAHMVDDSSRIDDIVRDTVEAGHRMLTIHLGEPPKRFHWEWTDADGVFHRDGEITPQEFWARYVGSADLESYVCLVDDPRREHAKGRKIGIEHLGNVVGGDPTEYLNVPVRFMKDCVRDILVEQGIPVWFGADCHPMMDRADGAWATDLFEYGKVYRVDFDMTKEQRVRFGDSAMNHAMAFVGVDVEDDGTTTRRWRVENSWGTKIADKGYFTMGDDWFDQYVFEVAVPKAMLPDEYLKALDEPATMLPAWDPMGALA
9582	GC_00000332	core	LH_973	132	27	27	1	1	0.996948	1	0.998472		Peptidase C1-like family		ko00000, ko01000, ko01002	35760.BCHO_0969	unknown		ko:K01372				3.4.22.40		GO:0000096, GO:0000098, GO:0003674, GO:0003824, GO:0005575, GO:0005622, GO:0005623, GO:0005737, GO:0006082, GO:0006508, GO:0006520, GO:0006790, GO:0006807, GO:0008150, GO:0008152, GO:0008233, GO:0008234, GO:0009056, GO:0009063, GO:0009636, GO:0009987, GO:0016054, GO:0016787, GO:0019538, GO:0019752, GO:0042221, GO:0043170, GO:0043418, GO:0043436, GO:0044237, GO:0044238, GO:0044248, GO:0044273, GO:0044281, GO:0044282, GO:0044424, GO:0044464, GO:0046395, GO:0050667, GO:0050896, GO:0070011, GO:0071704, GO:0140096, GO:1901564, GO:1901565, GO:1901575, GO:1901605, GO:1901606		Bifidobacteriales				pepC				E	LTAIPPLSADKLNQLTADFDSDPVNRMAMNAVTSAGIDKVARNYDRARLLQRRFSTTVDNGEATHQDRSGRCWLFSSLNVARFVAKRNMNLKEFEFSQNYAMYYDKLERINYFMGDMAELVRAGEPIDSRLFQHMLADVMGDGGQWTMALNVYKKYGAVPKDLYPETESSKNTSEMNTQLRRLLHTAVAHMVDDPSRIDDIVRDTVEAGHRMLTIHLGEPPKRFHWEWTDADGVFHRDGEITPQEFWARYVGSADLESYVCLVDDPRREHAKGRKIGIEHLGNVVGGDPTEYLNVPVRFMKDCVRDILVEQGIPVWFGADCHPMMDRADGAWATDLFEYGKVYRVDFDMTKEQRVRFGDSAMNHAMAFVGVDVEDDGTTTRRWRVENSWGTKIADKGYFTMGDDWFDQYVFEVAVPKAMLPDEYLKALDEPATMLPAWDPMGALA
9583	GC_00000332	core	LH_976	1008	27	27	1	1	0.996948	1	0.998472		Peptidase C1-like family		ko00000, ko01000, ko01002	35760.BCHO_0969	unknown		ko:K01372				3.4.22.40		GO:0000096, GO:0000098, GO:0003674, GO:0003824, GO:0005575, GO:0005622, GO:0005623, GO:0005737, GO:0006082, GO:0006508, GO:0006520, GO:0006790, GO:0006807, GO:0008150, GO:0008152, GO:0008233, GO:0008234, GO:0009056, GO:0009063, GO:0009636, GO:0009987, GO:0016054, GO:0016787, GO:0019538, GO:0019752, GO:0042221, GO:0043170, GO:0043418, GO:0043436, GO:0044237, GO:0044238, GO:0044248, GO:0044273, GO:0044281, GO:0044282, GO:0044424, GO:0044464, GO:0046395, GO:0050667, GO:0050896, GO:0070011, GO:0071704, GO:0140096, GO:1901564, GO:1901565, GO:1901575, GO:1901605, GO:1901606		Bifidobacteriales				pepC				E	LTAITPLSADELNQLTADFDSDPVNRMAMNAVTSAGIDKVARNYDRARLLQRRFSTTVDNGEATHQDRSGRCWLFSSLNVARFVAKRNMNLKEFEFSQNYAMYYDKLERINYFMGDMAELVRAGEPIDSRLFQHMLADVMGDGGQWTMALNVYKKYGAVPKDLYPETESSKNTSEMNTQLRRLLHTAVAHMVDDSSRIDDIVRDTVEAGHRMLTIHLGEPPKRFHWEWTDADGVFHRDGEITPQEFWARYVGSADLESYVCLVDDPRREHAKGRKIGIEHLGNVVGGDPTEYLNVPVRFMKDCVRDILVEQGIPVWFGADCHPMMDRADGAWATDLFEYGKVYRVDFDMTKEQRVRFGDSAMNHAMAFVGVDVEDDGTTTRRWRVENSWGTKIADKGYFTMGDDWFDQYVFEVAVPKAMLPDEYLKALDEPATMLPAWDPMGALA
9584	GC_00000332	core	LH_977	134	27	27	1	1	0.996948	1	0.998472		Peptidase C1-like family		ko00000, ko01000, ko01002	35760.BCHO_0969	unknown		ko:K01372				3.4.22.40		GO:0000096, GO:0000098, GO:0003674, GO:0003824, GO:0005575, GO:0005622, GO:0005623, GO:0005737, GO:0006082, GO:0006508, GO:0006520, GO:0006790, GO:0006807, GO:0008150, GO:0008152, GO:0008233, GO:0008234, GO:0009056, GO:0009063, GO:0009636, GO:0009987, GO:0016054, GO:0016787, GO:0019538, GO:0019752, GO:0042221, GO:0043170, GO:0043418, GO:0043436, GO:0044237, GO:0044238, GO:0044248, GO:0044273, GO:0044281, GO:0044282, GO:0044424, GO:0044464, GO:0046395, GO:0050667, GO:0050896, GO:0070011, GO:0071704, GO:0140096, GO:1901564, GO:1901565, GO:1901575, GO:1901605, GO:1901606		Bifidobacteriales				pepC				E	LTATTPLSADELNQLTADFDSDPVNRMAMNAVTSAGIDKVARNYDRARLLQRRFSTTVDNGEATHQDRSGRCWLFSSLNVARFVAKRNMNLKEFEFSQNYAMYYDKLERINYFMGDMAELVRAGEPIDSRLFQHMLADVMGDGGQWTMALNVYKKYGAVPKDLYPETESSKNTGEMNTQLRRLLHTAVAHMVDDPSRIDDIVRDTVEAGHRMLTIHLGEPPKRFHWEWTDADGVFHRDGEITPQEFWARYVGSADLESYVCLVDDPRREHAKGRKIGIEHLGNVVGGDPTEYLNVPVRFMKDCVRDILVEQGIPVWFGADCHPMMDRADGAWATDLFEYGKVYRVDFDMTKEQRVRFGDSAMNHAMAFVGVDVEDDGTTTRRWRVENSWGAKIADKGYFTMGDDWFDQYVFEVAVPKAMLPDEYLKALDEPATMLPAWDPMGALA
9585	GC_00000332	core	LH_979	1751	27	27	1	1	0.996948	1	0.998472		Peptidase C1-like family		ko00000, ko01000, ko01002	35760.BCHO_0969	unknown		ko:K01372				3.4.22.40		GO:0000096, GO:0000098, GO:0003674, GO:0003824, GO:0005575, GO:0005622, GO:0005623, GO:0005737, GO:0006082, GO:0006508, GO:0006520, GO:0006790, GO:0006807, GO:0008150, GO:0008152, GO:0008233, GO:0008234, GO:0009056, GO:0009063, GO:0009636, GO:0009987, GO:0016054, GO:0016787, GO:0019538, GO:0019752, GO:0042221, GO:0043170, GO:0043418, GO:0043436, GO:0044237, GO:0044238, GO:0044248, GO:0044273, GO:0044281, GO:0044282, GO:0044424, GO:0044464, GO:0046395, GO:0050667, GO:0050896, GO:0070011, GO:0071704, GO:0140096, GO:1901564, GO:1901565, GO:1901575, GO:1901605, GO:1901606		Bifidobacteriales				pepC				E	LTATTPLSADELNQLTADFDSDPVNRMAMNAVTSAGIDKVARNYDRARLLQRRFSTTVDNGEATHQDRSGRCWLFSSLNVARFVAKRNMNLKEFEFSQNYAMYYDKLERINYFMGDMAELVRAGEPIDSRLFQHMLADVMGDGGQWTMALNVYKKYGAVPKDLYPETESSKNTGEMNTQLRRLLHTAVAHMVDDPSRIDDIVRDTVEAGHRMLTIHLGEPPKRFHWEWTDADGVFHRDGEITPQEFWARYVGSADLESYVCLVDDPRREHAKGRKIGIEHLGNVVGGDPTEYLNVPVRFMKDCVRDILVEQGIPVWFGADCHPMMDRADGAWATDLFEYGKVYRVDFDMTKEQRVRFGDSAMNHAMAFVGVDVEDDGTTTRRWRVENSWGAKIADKGYFTMGDDWFDQYVFEVAVPKAMLPDEYLKALDEPATMLPAWDPMGALA
9586	GC_00000332	core	LH_980	1335	27	27	1	1	0.996948	1	0.998472		Peptidase C1-like family		ko00000, ko01000, ko01002	35760.BCHO_0969	unknown		ko:K01372				3.4.22.40		GO:0000096, GO:0000098, GO:0003674, GO:0003824, GO:0005575, GO:0005622, GO:0005623, GO:0005737, GO:0006082, GO:0006508, GO:0006520, GO:0006790, GO:0006807, GO:0008150, GO:0008152, GO:0008233, GO:0008234, GO:0009056, GO:0009063, GO:0009636, GO:0009987, GO:0016054, GO:0016787, GO:0019538, GO:0019752, GO:0042221, GO:0043170, GO:0043418, GO:0043436, GO:0044237, GO:0044238, GO:0044248, GO:0044273, GO:0044281, GO:0044282, GO:0044424, GO:0044464, GO:0046395, GO:0050667, GO:0050896, GO:0070011, GO:0071704, GO:0140096, GO:1901564, GO:1901565, GO:1901575, GO:1901605, GO:1901606		Bifidobacteriales				pepC				E	LTATTPLSADELNQLTADFDSDPVNRMAMNAVTSAGIDKVARNYDRARLLQRRFSTTVDNGEATHQDRSGRCWLFSSLNVARFVAKRNMNLKEFEFSQNYAMYYDKLERINYFMGDMAELVRAGEPIDSRLFQHMLADVMGDGGQWTMALNVYKKYGAVPKDLYPETESSKNTGEMNTQLRRLLHTAVAHMVDDPSRIDDIVRDTVEAGHRMLTIHLGEPPKRFHWEWTDADGVFHRDGEITPQEFWARYVGSADLESYVCLVDDPRREHAKGRKIGIEHLGNVVGGDPTEYLNVPVRFMKDCVRDILVEQGIPVWFGADCHPMMDRADGAWATDLFEYGKVYRVDFDMTKEQRVRFGDSAMNHAMAFVGVDVEDDGTTTRRWRVENSWGAKIADKGYFTMGDDWFDQYVFEVAVPKAMLPDEYLKALDEPATMLPAWDPMGALA
9587	GC_00000333	core	B_castoris_2020B	174	27	27	1	1	0.995062	1	0.997525		CDP-alcohol phosphatidyltransferase		ko00000, ko00001, ko01000	35760.BCHO_1217	RC00002,RC00017,RC00078,RC02795		ko:K00995, ko:K00999		ko00562, ko00564, ko01100, ko04070, map00562, map00564, map01100, map04070		2.7.8.11, 2.7.8.5		GO:0003674, GO:0003824, GO:0003881, GO:0003882, GO:0005575, GO:0005618, GO:0005622, GO:0005623, GO:0005737, GO:0006629, GO:0006644, GO:0006650, GO:0006793, GO:0006796, GO:0008150, GO:0008152, GO:0008610, GO:0008654, GO:0009058, GO:0009987, GO:0016740, GO:0016772, GO:0016780, GO:0017169, GO:0019637, GO:0030312, GO:0040007, GO:0044237, GO:0044238, GO:0044249, GO:0044255, GO:0044424, GO:0044464, GO:0045017, GO:0046474, GO:0046486, GO:0071704, GO:0071944, GO:0090407, GO:1901576		Bifidobacteriales				pgsA1				I	MLEKLRPWFKRLINPIAKGMVKIGLTANAVTVIGAIGTIVVGIATGITGWLFWGALVMTLLVIFDSLDGSVAQLTNGGTHFGAFLDSTLDRVADWAVLLGVIIYFLMRSDAALLAGGRYDVVALVGMGAAIYAIMTSFVTSYIRARAESVGAEAKGGIATRSDRLTIILVGMAISGLTHQDVWLMATMCILAALGTVTVGQRIHEARVSIEATLDNADKD
9588	GC_00000333	core	LH_775	1089	27	27	1	1	0.995062	1	0.997525		CDP-alcohol phosphatidyltransferase		ko00000, ko00001, ko01000	35760.BCHO_1217	RC00002,RC00017,RC00078,RC02795		ko:K00995, ko:K00999		ko00562, ko00564, ko01100, ko04070, map00562, map00564, map01100, map04070		2.7.8.11, 2.7.8.5		GO:0003674, GO:0003824, GO:0003881, GO:0003882, GO:0005575, GO:0005618, GO:0005622, GO:0005623, GO:0005737, GO:0006629, GO:0006644, GO:0006650, GO:0006793, GO:0006796, GO:0008150, GO:0008152, GO:0008610, GO:0008654, GO:0009058, GO:0009987, GO:0016740, GO:0016772, GO:0016780, GO:0017169, GO:0019637, GO:0030312, GO:0040007, GO:0044237, GO:0044238, GO:0044249, GO:0044255, GO:0044424, GO:0044464, GO:0045017, GO:0046474, GO:0046486, GO:0071704, GO:0071944, GO:0090407, GO:1901576		Bifidobacteriales				pgsA1				I	MLEKLRPWFKRLINPIAKGMVKIGLTANAVTVIGAIGTIVVGIATGITGWLFWGALVMTLLVIFDSLDGSVAQLTNGGTHFGAFLDSTLDRVADWAVLLGVIIYFLMRSDAALLAGGRYDVVALVGMGAAIYAIMTSFVTSYIRARAESVGAEAKGGIATRSDRLTIILVGMAISGLTHQDVWLMATMCILAALGTVTVGQRIHEARVSIEATLDNADKD
9589	GC_00000333	core	LH_799	99	27	27	1	1	0.995062	1	0.997525		CDP-alcohol phosphatidyltransferase		ko00000, ko00001, ko01000	35760.BCHO_1217	RC00002,RC00017,RC00078,RC02795		ko:K00995, ko:K00999		ko00562, ko00564, ko01100, ko04070, map00562, map00564, map01100, map04070		2.7.8.11, 2.7.8.5		GO:0003674, GO:0003824, GO:0003881, GO:0003882, GO:0005575, GO:0005618, GO:0005622, GO:0005623, GO:0005737, GO:0006629, GO:0006644, GO:0006650, GO:0006793, GO:0006796, GO:0008150, GO:0008152, GO:0008610, GO:0008654, GO:0009058, GO:0009987, GO:0016740, GO:0016772, GO:0016780, GO:0017169, GO:0019637, GO:0030312, GO:0040007, GO:0044237, GO:0044238, GO:0044249, GO:0044255, GO:0044424, GO:0044464, GO:0045017, GO:0046474, GO:0046486, GO:0071704, GO:0071944, GO:0090407, GO:1901576		Bifidobacteriales				pgsA1				I	MLEKLRPWFKRLINPIAKGMVKIGLTANAVTVIGAIGTIVVGIATGITGWLFWGALVMTLLVIFDSLDGSVAQLTNGGTHFGAFLDSTLDRVADWAVLLGVIIYFLMRSDAALLAGGRYDVVALVGMGAAIYAIMTSFVTSYIRARAESVGAEAKGGIATRSDRLTIILVGMAISGLTHQDVWLMATMCILAALGTVTVGQRIHEARVSIEATLDNADKD
9590	GC_00000333	core	LH_805	489	27	27	1	1	0.995062	1	0.997525		CDP-alcohol phosphatidyltransferase		ko00000, ko00001, ko01000	35760.BCHO_1217	RC00002,RC00017,RC00078,RC02795		ko:K00995, ko:K00999		ko00562, ko00564, ko01100, ko04070, map00562, map00564, map01100, map04070		2.7.8.11, 2.7.8.5		GO:0003674, GO:0003824, GO:0003881, GO:0003882, GO:0005575, GO:0005618, GO:0005622, GO:0005623, GO:0005737, GO:0006629, GO:0006644, GO:0006650, GO:0006793, GO:0006796, GO:0008150, GO:0008152, GO:0008610, GO:0008654, GO:0009058, GO:0009987, GO:0016740, GO:0016772, GO:0016780, GO:0017169, GO:0019637, GO:0030312, GO:0040007, GO:0044237, GO:0044238, GO:0044249, GO:0044255, GO:0044424, GO:0044464, GO:0045017, GO:0046474, GO:0046486, GO:0071704, GO:0071944, GO:0090407, GO:1901576		Bifidobacteriales				pgsA1				I	MLEKLRPWFKRLINPIAKGMVKIGLTANAVTVIGAIGTIVVGIATGITGWLFWGALVMTLLVIFDSLDGSVAQLTNGGTHFGAFLDSTLDRVADWAVLLGVIIYFLMRSDAALLAGGRYDVVALVGMGAAIYAIMTSFVTSYIRARAESVGAEAKGGIATRSDRLTIILVGMAISGLTHQDVWLMATMCILAALGTVTVGQRIHEARVSIEATLDNADKG
9591	GC_00000333	core	LH_867	670	27	27	1	1	0.995062	1	0.997525		CDP-alcohol phosphatidyltransferase		ko00000, ko00001, ko01000	35760.BCHO_1217	RC00002,RC00017,RC00078,RC02795		ko:K00995, ko:K00999		ko00562, ko00564, ko01100, ko04070, map00562, map00564, map01100, map04070		2.7.8.11, 2.7.8.5		GO:0003674, GO:0003824, GO:0003881, GO:0003882, GO:0005575, GO:0005618, GO:0005622, GO:0005623, GO:0005737, GO:0006629, GO:0006644, GO:0006650, GO:0006793, GO:0006796, GO:0008150, GO:0008152, GO:0008610, GO:0008654, GO:0009058, GO:0009987, GO:0016740, GO:0016772, GO:0016780, GO:0017169, GO:0019637, GO:0030312, GO:0040007, GO:0044237, GO:0044238, GO:0044249, GO:0044255, GO:0044424, GO:0044464, GO:0045017, GO:0046474, GO:0046486, GO:0071704, GO:0071944, GO:0090407, GO:1901576		Bifidobacteriales				pgsA1				I	MLEKLRPWFKRLINPIAKGMVKIGLTANAVTVIGAIGTIVVGIATGITGWLFWGALVMTLLVIFDSLDGSVAQLTNGGTHFGAFLDSTLDRVADWAVLLGVIIYFLMRSDAALLAGGRYDVVALVGMGAAIYAIMTSFVTSYIRARAESVGAEAKGGIATRSDRLTIILVGMAISGLTHQDVWLMATMCILAALGTVTVGQRIHEARVSIEATLDNADKD
9592	GC_00000333	core	LH_872	1608	27	27	1	1	0.995062	1	0.997525		CDP-alcohol phosphatidyltransferase		ko00000, ko00001, ko01000	35760.BCHO_1217	RC00002,RC00017,RC00078,RC02795		ko:K00995, ko:K00999		ko00562, ko00564, ko01100, ko04070, map00562, map00564, map01100, map04070		2.7.8.11, 2.7.8.5		GO:0003674, GO:0003824, GO:0003881, GO:0003882, GO:0005575, GO:0005618, GO:0005622, GO:0005623, GO:0005737, GO:0006629, GO:0006644, GO:0006650, GO:0006793, GO:0006796, GO:0008150, GO:0008152, GO:0008610, GO:0008654, GO:0009058, GO:0009987, GO:0016740, GO:0016772, GO:0016780, GO:0017169, GO:0019637, GO:0030312, GO:0040007, GO:0044237, GO:0044238, GO:0044249, GO:0044255, GO:0044424, GO:0044464, GO:0045017, GO:0046474, GO:0046486, GO:0071704, GO:0071944, GO:0090407, GO:1901576		Bifidobacteriales				pgsA1				I	MLEKLRPWFKRLINPIAKGMVKIGLTANAVTVIGAIGTIVVGIATGITGWLFWGALVMTLLVIFDSLDGSVAQLTNGGTHFGAFLDSTLDRVADWAVLLGVIIYFLMRSDAALLAGGRYDVVALVGMGAAIYAIMTSFVTSYIRARAESVGAEAKGGIATRSDRLTIILVGMAISGLTHQDVWLMATMCILAALGTVTVGQRIHEARVSIEATLDNADKD
9593	GC_00000333	core	LH_874	1060	27	27	1	1	0.995062	1	0.997525		CDP-alcohol phosphatidyltransferase		ko00000, ko00001, ko01000	35760.BCHO_1217	RC00002,RC00017,RC00078,RC02795		ko:K00995, ko:K00999		ko00562, ko00564, ko01100, ko04070, map00562, map00564, map01100, map04070		2.7.8.11, 2.7.8.5		GO:0003674, GO:0003824, GO:0003881, GO:0003882, GO:0005575, GO:0005618, GO:0005622, GO:0005623, GO:0005737, GO:0006629, GO:0006644, GO:0006650, GO:0006793, GO:0006796, GO:0008150, GO:0008152, GO:0008610, GO:0008654, GO:0009058, GO:0009987, GO:0016740, GO:0016772, GO:0016780, GO:0017169, GO:0019637, GO:0030312, GO:0040007, GO:0044237, GO:0044238, GO:0044249, GO:0044255, GO:0044424, GO:0044464, GO:0045017, GO:0046474, GO:0046486, GO:0071704, GO:0071944, GO:0090407, GO:1901576		Bifidobacteriales				pgsA1				I	MLEKLRPWFKRLINPIAKGMVKIGLTANAVTVIGAIGTIVVGIATGITGWLFWGALVMTLLVIFDSLDGSVAQLTNGGTHFGAFLDSTLDRVADWAVLLGVIIYFLMRSDAALLAGGRYDVVALVGMGAAIYAIMTSFVTSYIRARAESVGAEAKGGIATRSDRLTIILVGMAISGLTHQDVWLMATMCILAALGTVTVGQRIHEARVSIEATLDNADKD
9594	GC_00000333	core	LH_876	668	27	27	1	1	0.995062	1	0.997525		CDP-alcohol phosphatidyltransferase		ko00000, ko00001, ko01000	35760.BCHO_1217	RC00002,RC00017,RC00078,RC02795		ko:K00995, ko:K00999		ko00562, ko00564, ko01100, ko04070, map00562, map00564, map01100, map04070		2.7.8.11, 2.7.8.5		GO:0003674, GO:0003824, GO:0003881, GO:0003882, GO:0005575, GO:0005618, GO:0005622, GO:0005623, GO:0005737, GO:0006629, GO:0006644, GO:0006650, GO:0006793, GO:0006796, GO:0008150, GO:0008152, GO:0008610, GO:0008654, GO:0009058, GO:0009987, GO:0016740, GO:0016772, GO:0016780, GO:0017169, GO:0019637, GO:0030312, GO:0040007, GO:0044237, GO:0044238, GO:0044249, GO:0044255, GO:0044424, GO:0044464, GO:0045017, GO:0046474, GO:0046486, GO:0071704, GO:0071944, GO:0090407, GO:1901576		Bifidobacteriales				pgsA1				I	MLEKLRPWFKRLINPIAKGMVKIGLTANAVTVIGAIGTIVVGIATGITGWLFWGALVMTLLVIFDSLDGSVAQLTNGGTHFGAFLDSTLDRVADWAVLLGVIIYFLMRSDAALLAGGRYDVVALVGMGAAIYAIMTSFVTSYIRARAESVGAEAKGGIATRSDRLTIILVGMAISGLTHQDVWLMATMCILAALGTVTVGQRIHEARVSIEATLDNADKD
9595	GC_00000333	core	LH_911	416	27	27	1	1	0.995062	1	0.997525		CDP-alcohol phosphatidyltransferase		ko00000, ko00001, ko01000	35760.BCHO_1217	RC00002,RC00017,RC00078,RC02795		ko:K00995, ko:K00999		ko00562, ko00564, ko01100, ko04070, map00562, map00564, map01100, map04070		2.7.8.11, 2.7.8.5		GO:0003674, GO:0003824, GO:0003881, GO:0003882, GO:0005575, GO:0005618, GO:0005622, GO:0005623, GO:0005737, GO:0006629, GO:0006644, GO:0006650, GO:0006793, GO:0006796, GO:0008150, GO:0008152, GO:0008610, GO:0008654, GO:0009058, GO:0009987, GO:0016740, GO:0016772, GO:0016780, GO:0017169, GO:0019637, GO:0030312, GO:0040007, GO:0044237, GO:0044238, GO:0044249, GO:0044255, GO:0044424, GO:0044464, GO:0045017, GO:0046474, GO:0046486, GO:0071704, GO:0071944, GO:0090407, GO:1901576		Bifidobacteriales				pgsA1				I	MLEKLRPWFKRLINPIAKGMVKIGLTANAVTVIGAIGTIVVGIATGITGWLFWGALVMTLLVIFDSLDGSVAQLTNGGTHFGAFLDSTLDRVADWAVLLGVIIYFLMRSDAALLAGGRYDVVALVGMGAAIYAIMTSFVTSYIRARAESVGAEAKGGIATRSDRLTIILVGMAISGLTHQDVWLMATMCILAALGTVTVGQRIHEARVSIEATLDNADKD
9596	GC_00000333	core	LH_912	1606	27	27	1	1	0.995062	1	0.997525		CDP-alcohol phosphatidyltransferase		ko00000, ko00001, ko01000	35760.BCHO_1217	RC00002,RC00017,RC00078,RC02795		ko:K00995, ko:K00999		ko00562, ko00564, ko01100, ko04070, map00562, map00564, map01100, map04070		2.7.8.11, 2.7.8.5		GO:0003674, GO:0003824, GO:0003881, GO:0003882, GO:0005575, GO:0005618, GO:0005622, GO:0005623, GO:0005737, GO:0006629, GO:0006644, GO:0006650, GO:0006793, GO:0006796, GO:0008150, GO:0008152, GO:0008610, GO:0008654, GO:0009058, GO:0009987, GO:0016740, GO:0016772, GO:0016780, GO:0017169, GO:0019637, GO:0030312, GO:0040007, GO:0044237, GO:0044238, GO:0044249, GO:0044255, GO:0044424, GO:0044464, GO:0045017, GO:0046474, GO:0046486, GO:0071704, GO:0071944, GO:0090407, GO:1901576		Bifidobacteriales				pgsA1				I	MLEKLRPWFKRLINPIAKGMVKIGLTANAVTVIGAIGTIVVGIATGITGWLFWGALVMTLLVIFDSLDGSVAQLTNGGTHFGAFLDSTLDRVADWAVLLGVIIYFLMRSDAALLAGGRYDVVALVGMGAAIYAIMTSFVTSYIRARAESVGAEAKGGIATRSDRLTIILVGMAISGLTHQDVWLMATMCILAALGTVTVGQRIHEARVSIEATLDNADKD
9597	GC_00000333	core	LH_917	671	27	27	1	1	0.995062	1	0.997525		CDP-alcohol phosphatidyltransferase		ko00000, ko00001, ko01000	35760.BCHO_1217	RC00002,RC00017,RC00078,RC02795		ko:K00995, ko:K00999		ko00562, ko00564, ko01100, ko04070, map00562, map00564, map01100, map04070		2.7.8.11, 2.7.8.5		GO:0003674, GO:0003824, GO:0003881, GO:0003882, GO:0005575, GO:0005618, GO:0005622, GO:0005623, GO:0005737, GO:0006629, GO:0006644, GO:0006650, GO:0006793, GO:0006796, GO:0008150, GO:0008152, GO:0008610, GO:0008654, GO:0009058, GO:0009987, GO:0016740, GO:0016772, GO:0016780, GO:0017169, GO:0019637, GO:0030312, GO:0040007, GO:0044237, GO:0044238, GO:0044249, GO:0044255, GO:0044424, GO:0044464, GO:0045017, GO:0046474, GO:0046486, GO:0071704, GO:0071944, GO:0090407, GO:1901576		Bifidobacteriales				pgsA1				I	MLEKLRPWFKRLINPIAKGMVKIGLTANAVTVIGAIGTIVVGIATGITGWLFWGALVMTLLVIFDSLDGSVAQLTNGGTHFGAFLDSTLDRVADWAVLLGVIIYFLMRSDAALLAGGRYDVVALVGMGAAIYAIMTSFVTSYIRARAESVGAEAKGGIATRSDRLTIILVGMAISGLTHQDVWLMATMCILAALGTVTVGQRIHEARVSIEATLDNADKD
9598	GC_00000333	core	LH_921	671	27	27	1	1	0.995062	1	0.997525		CDP-alcohol phosphatidyltransferase		ko00000, ko00001, ko01000	35760.BCHO_1217	RC00002,RC00017,RC00078,RC02795		ko:K00995, ko:K00999		ko00562, ko00564, ko01100, ko04070, map00562, map00564, map01100, map04070		2.7.8.11, 2.7.8.5		GO:0003674, GO:0003824, GO:0003881, GO:0003882, GO:0005575, GO:0005618, GO:0005622, GO:0005623, GO:0005737, GO:0006629, GO:0006644, GO:0006650, GO:0006793, GO:0006796, GO:0008150, GO:0008152, GO:0008610, GO:0008654, GO:0009058, GO:0009987, GO:0016740, GO:0016772, GO:0016780, GO:0017169, GO:0019637, GO:0030312, GO:0040007, GO:0044237, GO:0044238, GO:0044249, GO:0044255, GO:0044424, GO:0044464, GO:0045017, GO:0046474, GO:0046486, GO:0071704, GO:0071944, GO:0090407, GO:1901576		Bifidobacteriales				pgsA1				I	MLEKLRPWFKRLINPIAKGMVKIGLTANAVTVIGAIGTIVVGIATGITGWLFWGALVMTLLVIFDSLDGSVAQLTNGGTHFGAFLDSTLDRVADWAVLLGVIIYFLMRSDAALLAGGRYDVVALVGMGAAIYAIMTSFVTSYIRARAESVGAEAKGGIATRSDRLTIILVGMAISGLTHQDVWLMATMCILAALGTVTVGQRIHEARVSIEATLDNADKD
9599	GC_00000333	core	LH_946	671	27	27	1	1	0.995062	1	0.997525		CDP-alcohol phosphatidyltransferase		ko00000, ko00001, ko01000	35760.BCHO_1217	RC00002,RC00017,RC00078,RC02795		ko:K00995, ko:K00999		ko00562, ko00564, ko01100, ko04070, map00562, map00564, map01100, map04070		2.7.8.11, 2.7.8.5		GO:0003674, GO:0003824, GO:0003881, GO:0003882, GO:0005575, GO:0005618, GO:0005622, GO:0005623, GO:0005737, GO:0006629, GO:0006644, GO:0006650, GO:0006793, GO:0006796, GO:0008150, GO:0008152, GO:0008610, GO:0008654, GO:0009058, GO:0009987, GO:0016740, GO:0016772, GO:0016780, GO:0017169, GO:0019637, GO:0030312, GO:0040007, GO:0044237, GO:0044238, GO:0044249, GO:0044255, GO:0044424, GO:0044464, GO:0045017, GO:0046474, GO:0046486, GO:0071704, GO:0071944, GO:0090407, GO:1901576		Bifidobacteriales				pgsA1				I	MLEKLRPWFKRLINPIAKGMVKIGLTANAVTVIGAIGTIVVGIATGITGWLFWGALVMTLLVIFDSLDGSVAQLTNGGTHFGAFLDSTLDRVADWAVLLGVIIYFLMRSDAALLAGGRYDVVALVGMGAAIYAIMTSFVTSYIRARAESVGAEAKGGIATRSDRLTIILVGMAISGLTHQDVWLMATMCILAALGTVTVGQRIHEARVSIEATLDNADKD
9600	GC_00000333	core	LH_949	1065	27	27	1	1	0.995062	1	0.997525		CDP-alcohol phosphatidyltransferase		ko00000, ko00001, ko01000	35760.BCHO_1217	RC00002,RC00017,RC00078,RC02795		ko:K00995, ko:K00999		ko00562, ko00564, ko01100, ko04070, map00562, map00564, map01100, map04070		2.7.8.11, 2.7.8.5		GO:0003674, GO:0003824, GO:0003881, GO:0003882, GO:0005575, GO:0005618, GO:0005622, GO:0005623, GO:0005737, GO:0006629, GO:0006644, GO:0006650, GO:0006793, GO:0006796, GO:0008150, GO:0008152, GO:0008610, GO:0008654, GO:0009058, GO:0009987, GO:0016740, GO:0016772, GO:0016780, GO:0017169, GO:0019637, GO:0030312, GO:0040007, GO:0044237, GO:0044238, GO:0044249, GO:0044255, GO:0044424, GO:0044464, GO:0045017, GO:0046474, GO:0046486, GO:0071704, GO:0071944, GO:0090407, GO:1901576		Bifidobacteriales				pgsA1				I	MLEKLRPWFKRLINPIAKGMVKIGLTANAVTVIGAIGTIVVGIATGITGWLFWGALVMTLLVIFDSLDGSVAQLTNGGTHFGAFLDSTLDRVADWAVLLGVIIYFLMRSDAALLAGGRYDVVALVGMGAAIYAIMTSFVTSYIRARAESVGAEAKGGIATRSDRLTIILVGMAISGLTHQDVWLMATMCILAALGTVTVGQRIHEARVSIEATLDNADKD
9601	GC_00000333	core	LH_950	517	27	27	1	1	0.995062	1	0.997525		CDP-alcohol phosphatidyltransferase		ko00000, ko00001, ko01000	35760.BCHO_1217	RC00002,RC00017,RC00078,RC02795		ko:K00995, ko:K00999		ko00562, ko00564, ko01100, ko04070, map00562, map00564, map01100, map04070		2.7.8.11, 2.7.8.5		GO:0003674, GO:0003824, GO:0003881, GO:0003882, GO:0005575, GO:0005618, GO:0005622, GO:0005623, GO:0005737, GO:0006629, GO:0006644, GO:0006650, GO:0006793, GO:0006796, GO:0008150, GO:0008152, GO:0008610, GO:0008654, GO:0009058, GO:0009987, GO:0016740, GO:0016772, GO:0016780, GO:0017169, GO:0019637, GO:0030312, GO:0040007, GO:0044237, GO:0044238, GO:0044249, GO:0044255, GO:0044424, GO:0044464, GO:0045017, GO:0046474, GO:0046486, GO:0071704, GO:0071944, GO:0090407, GO:1901576		Bifidobacteriales				pgsA1				I	MLEKLRPWFKRLINPIAKGMVKIGLTANAVTVIGAVGTIVVGIATGITGWLFWGALVMTLLVIFDSLDGSVAQLTNGGTHFGAFLDSTLDRVADWAVLLGVIIYFLMRSDAALLAGGRYDVVALVGMGAAIYAIMTSFVTSYIRARAESVGAEAKGGIATRSDRLTIILVGMAISGLTHQDVWLMATMCILAALGTVTVGQRIHEARVSIEATLDGADKD
9602	GC_00000333	core	LH_951	1063	27	27	1	1	0.995062	1	0.997525		CDP-alcohol phosphatidyltransferase		ko00000, ko00001, ko01000	35760.BCHO_1217	RC00002,RC00017,RC00078,RC02795		ko:K00995, ko:K00999		ko00562, ko00564, ko01100, ko04070, map00562, map00564, map01100, map04070		2.7.8.11, 2.7.8.5		GO:0003674, GO:0003824, GO:0003881, GO:0003882, GO:0005575, GO:0005618, GO:0005622, GO:0005623, GO:0005737, GO:0006629, GO:0006644, GO:0006650, GO:0006793, GO:0006796, GO:0008150, GO:0008152, GO:0008610, GO:0008654, GO:0009058, GO:0009987, GO:0016740, GO:0016772, GO:0016780, GO:0017169, GO:0019637, GO:0030312, GO:0040007, GO:0044237, GO:0044238, GO:0044249, GO:0044255, GO:0044424, GO:0044464, GO:0045017, GO:0046474, GO:0046486, GO:0071704, GO:0071944, GO:0090407, GO:1901576		Bifidobacteriales				pgsA1				I	MLEKLRPWFKRLINPIAKGMVKIGLTANAVTVIGAIGTIVVGIATGITGWLFWGALVMTLLVIFDSLDGSVAQLTNGGTHFGAFLDSTLDRVADWAVLLGVIIYFLMRSDAALLAGGRYDVVALVGMGAAIYAIMTSFVTSYIRARAESVGAEAKGGIATRSDRLTIILVGMAISGLTHQDVWLMATMCILAALGTVTVGQRIHEARVSIEATLDNADKD
9603	GC_00000333	core	LH_955	1020	27	27	1	1	0.995062	1	0.997525		CDP-alcohol phosphatidyltransferase		ko00000, ko00001, ko01000	35760.BCHO_1217	RC00002,RC00017,RC00078,RC02795		ko:K00995, ko:K00999		ko00562, ko00564, ko01100, ko04070, map00562, map00564, map01100, map04070		2.7.8.11, 2.7.8.5		GO:0003674, GO:0003824, GO:0003881, GO:0003882, GO:0005575, GO:0005618, GO:0005622, GO:0005623, GO:0005737, GO:0006629, GO:0006644, GO:0006650, GO:0006793, GO:0006796, GO:0008150, GO:0008152, GO:0008610, GO:0008654, GO:0009058, GO:0009987, GO:0016740, GO:0016772, GO:0016780, GO:0017169, GO:0019637, GO:0030312, GO:0040007, GO:0044237, GO:0044238, GO:0044249, GO:0044255, GO:0044424, GO:0044464, GO:0045017, GO:0046474, GO:0046486, GO:0071704, GO:0071944, GO:0090407, GO:1901576		Bifidobacteriales				pgsA1				I	MLEKLRPWFKRLINPIAKGMVKIGLTANAVTVIGAIGTIVVGIATGITGWLFWGALVMTLLVIFDSLDGSVAQLTNGGTHFGAFLDSTLDRVADWAVLLGVIIYFLMRSDAALLAGGRYDVVALVGMGAAIYAIMTSFVTSYIRARAESVGAEAKGGIATRSDRLTIILVGMAISGLTHQDVWLMATMCILAALGTVTVGQRIHEARVSIEATLDNADKD
9604	GC_00000333	core	LH_956	1063	27	27	1	1	0.995062	1	0.997525		CDP-alcohol phosphatidyltransferase		ko00000, ko00001, ko01000	35760.BCHO_1217	RC00002,RC00017,RC00078,RC02795		ko:K00995, ko:K00999		ko00562, ko00564, ko01100, ko04070, map00562, map00564, map01100, map04070		2.7.8.11, 2.7.8.5		GO:0003674, GO:0003824, GO:0003881, GO:0003882, GO:0005575, GO:0005618, GO:0005622, GO:0005623, GO:0005737, GO:0006629, GO:0006644, GO:0006650, GO:0006793, GO:0006796, GO:0008150, GO:0008152, GO:0008610, GO:0008654, GO:0009058, GO:0009987, GO:0016740, GO:0016772, GO:0016780, GO:0017169, GO:0019637, GO:0030312, GO:0040007, GO:0044237, GO:0044238, GO:0044249, GO:0044255, GO:0044424, GO:0044464, GO:0045017, GO:0046474, GO:0046486, GO:0071704, GO:0071944, GO:0090407, GO:1901576		Bifidobacteriales				pgsA1				I	MLEKLRPWFKRLINPIAKGMVKIGLTANAVTVIGAIGTIVVGIATGITGWLFWGALVMTLLVIFDSLDGSVAQLTNGGTHFGAFLDSTLDRVADWAVLLGVIIYFLMRSDAALLAGGRYDVVALVGMGAAIYAIMTSFVTSYIRARAESVGAEAKGGIATRSDRLTIILVGMAISGLTHQDVWLMATMCILAALGTVTVGQRIHEARVSIEATLDNADKD
9605	GC_00000333	core	LH_961	670	27	27	1	1	0.995062	1	0.997525		CDP-alcohol phosphatidyltransferase		ko00000, ko00001, ko01000	35760.BCHO_1217	RC00002,RC00017,RC00078,RC02795		ko:K00995, ko:K00999		ko00562, ko00564, ko01100, ko04070, map00562, map00564, map01100, map04070		2.7.8.11, 2.7.8.5		GO:0003674, GO:0003824, GO:0003881, GO:0003882, GO:0005575, GO:0005618, GO:0005622, GO:0005623, GO:0005737, GO:0006629, GO:0006644, GO:0006650, GO:0006793, GO:0006796, GO:0008150, GO:0008152, GO:0008610, GO:0008654, GO:0009058, GO:0009987, GO:0016740, GO:0016772, GO:0016780, GO:0017169, GO:0019637, GO:0030312, GO:0040007, GO:0044237, GO:0044238, GO:0044249, GO:0044255, GO:0044424, GO:0044464, GO:0045017, GO:0046474, GO:0046486, GO:0071704, GO:0071944, GO:0090407, GO:1901576		Bifidobacteriales				pgsA1				I	MLEKLRPWFKRLINPIAKGMVKIGLTANAVTVIGAIGTIVVGIATGITGWLFWGALVMTLLVIFDSLDGSVAQLTNGGTHFGAFLDSTLDRVADWAVLLGVIIYFLMRSDAALLAGGRYDVVALVGMGAAIYAIMTSFVTSYIRARAESVGAEAKGGIATRSDRLTIILVGMAISGLTHQDVWLMATMCILAALGTVTVGQRIHEARVSIEATLDNADKD
9606	GC_00000333	core	LH_964	1020	27	27	1	1	0.995062	1	0.997525		CDP-alcohol phosphatidyltransferase		ko00000, ko00001, ko01000	35760.BCHO_1217	RC00002,RC00017,RC00078,RC02795		ko:K00995, ko:K00999		ko00562, ko00564, ko01100, ko04070, map00562, map00564, map01100, map04070		2.7.8.11, 2.7.8.5		GO:0003674, GO:0003824, GO:0003881, GO:0003882, GO:0005575, GO:0005618, GO:0005622, GO:0005623, GO:0005737, GO:0006629, GO:0006644, GO:0006650, GO:0006793, GO:0006796, GO:0008150, GO:0008152, GO:0008610, GO:0008654, GO:0009058, GO:0009987, GO:0016740, GO:0016772, GO:0016780, GO:0017169, GO:0019637, GO:0030312, GO:0040007, GO:0044237, GO:0044238, GO:0044249, GO:0044255, GO:0044424, GO:0044464, GO:0045017, GO:0046474, GO:0046486, GO:0071704, GO:0071944, GO:0090407, GO:1901576		Bifidobacteriales				pgsA1				I	MLEKLRPWFKRLINPIAKGMVKIGLTANAVTVIGAIGTIVVGIATGITGWLFWGALVMTLLVIFDSLDGSVAQLTNGGTHFGAFLDSTLDRVADWAVLLGVIIYFLMRSDAALLAGGRYDVVALVGMGAAIYAIMTSFVTSYIRARAESVGAEAKGGIATRSDRLTIILVGMAISGLTHQDVWLMATMCILAALGTVTVGQRIHEARVSIEATLDNADKD
9607	GC_00000333	core	LH_967	1471	27	27	1	1	0.995062	1	0.997525		CDP-alcohol phosphatidyltransferase		ko00000, ko00001, ko01000	35760.BCHO_1217	RC00002,RC00017,RC00078,RC02795		ko:K00995, ko:K00999		ko00562, ko00564, ko01100, ko04070, map00562, map00564, map01100, map04070		2.7.8.11, 2.7.8.5		GO:0003674, GO:0003824, GO:0003881, GO:0003882, GO:0005575, GO:0005618, GO:0005622, GO:0005623, GO:0005737, GO:0006629, GO:0006644, GO:0006650, GO:0006793, GO:0006796, GO:0008150, GO:0008152, GO:0008610, GO:0008654, GO:0009058, GO:0009987, GO:0016740, GO:0016772, GO:0016780, GO:0017169, GO:0019637, GO:0030312, GO:0040007, GO:0044237, GO:0044238, GO:0044249, GO:0044255, GO:0044424, GO:0044464, GO:0045017, GO:0046474, GO:0046486, GO:0071704, GO:0071944, GO:0090407, GO:1901576		Bifidobacteriales				pgsA1				I	MLEKLRPWFKRLINPIAKGMVEIGLTANAVTVIGAVGTIVVGIATGITGWLFWGALVMTLLVIFDSLDGSVAQLTNGGTHFGAFLDSTLDRVADWAVLLGVIIYFLMRSDAALLAGGRYDVVALVGMGAAIYAIMTSFVTSYIRARAESVGAEAKGGIATRSDRLTIILVGMAISGLTHQDMWLMATMCILAALGTVTVGQRIHEARVSIEATLDGADKD
9608	GC_00000333	core	LH_971	1239	27	27	1	1	0.995062	1	0.997525		CDP-alcohol phosphatidyltransferase		ko00000, ko00001, ko01000	35760.BCHO_1217	RC00002,RC00017,RC00078,RC02795		ko:K00995, ko:K00999		ko00562, ko00564, ko01100, ko04070, map00562, map00564, map01100, map04070		2.7.8.11, 2.7.8.5		GO:0003674, GO:0003824, GO:0003881, GO:0003882, GO:0005575, GO:0005618, GO:0005622, GO:0005623, GO:0005737, GO:0006629, GO:0006644, GO:0006650, GO:0006793, GO:0006796, GO:0008150, GO:0008152, GO:0008610, GO:0008654, GO:0009058, GO:0009987, GO:0016740, GO:0016772, GO:0016780, GO:0017169, GO:0019637, GO:0030312, GO:0040007, GO:0044237, GO:0044238, GO:0044249, GO:0044255, GO:0044424, GO:0044464, GO:0045017, GO:0046474, GO:0046486, GO:0071704, GO:0071944, GO:0090407, GO:1901576		Bifidobacteriales				pgsA1				I	MLEKLRPWFKRLINPIAKGMVEIGLTANAVTVIGAVGTIVVGIATGITGWLFWGALVMTLLVIFDSLDGSVAQLTNGGTHFGAFLDSTLDRVADWAVLLGVIIYFLMRSDAALLAGGRYDVVALVGMGAAIYAIMTSFVTSYIRARAESVGAEAKGGIATRSDRLTIILVGMAISGLTHQDMWLMATMCILAALGTVTVGQRIHEARVSIEATLDGADKD
9609	GC_00000333	core	LH_973	1103	27	27	1	1	0.995062	1	0.997525		CDP-alcohol phosphatidyltransferase		ko00000, ko00001, ko01000	35760.BCHO_1217	RC00002,RC00017,RC00078,RC02795		ko:K00995, ko:K00999		ko00562, ko00564, ko01100, ko04070, map00562, map00564, map01100, map04070		2.7.8.11, 2.7.8.5		GO:0003674, GO:0003824, GO:0003881, GO:0003882, GO:0005575, GO:0005618, GO:0005622, GO:0005623, GO:0005737, GO:0006629, GO:0006644, GO:0006650, GO:0006793, GO:0006796, GO:0008150, GO:0008152, GO:0008610, GO:0008654, GO:0009058, GO:0009987, GO:0016740, GO:0016772, GO:0016780, GO:0017169, GO:0019637, GO:0030312, GO:0040007, GO:0044237, GO:0044238, GO:0044249, GO:0044255, GO:0044424, GO:0044464, GO:0045017, GO:0046474, GO:0046486, GO:0071704, GO:0071944, GO:0090407, GO:1901576		Bifidobacteriales				pgsA1				I	MLEKLRPWFKRLINPIAKGMVKIGLTANAVTVIGAVGTIVVGIATGITGWLFWGALVMTLLVIFDSLDGSVAQLTNGGTHFGAFLDSTLDRVADWAVLLGVIIYFLMRSDAALLADGRYDVVALVGMGAAIYAIMTSFVTSYIRARAESVGAEAKGGIATRSDRLTIILVGMAISGLTHQDMWLMATMCILAALGTVTVGQRIHEARVSIEATLDGADKD
9610	GC_00000333	core	LH_976	377	27	27	1	1	0.995062	1	0.997525		CDP-alcohol phosphatidyltransferase		ko00000, ko00001, ko01000	35760.BCHO_1217	RC00002,RC00017,RC00078,RC02795		ko:K00995, ko:K00999		ko00562, ko00564, ko01100, ko04070, map00562, map00564, map01100, map04070		2.7.8.11, 2.7.8.5		GO:0003674, GO:0003824, GO:0003881, GO:0003882, GO:0005575, GO:0005618, GO:0005622, GO:0005623, GO:0005737, GO:0006629, GO:0006644, GO:0006650, GO:0006793, GO:0006796, GO:0008150, GO:0008152, GO:0008610, GO:0008654, GO:0009058, GO:0009987, GO:0016740, GO:0016772, GO:0016780, GO:0017169, GO:0019637, GO:0030312, GO:0040007, GO:0044237, GO:0044238, GO:0044249, GO:0044255, GO:0044424, GO:0044464, GO:0045017, GO:0046474, GO:0046486, GO:0071704, GO:0071944, GO:0090407, GO:1901576		Bifidobacteriales				pgsA1				I	MLEKLRPWFKRLINPIAKGMVEIGLTANAVTVIGAVGTIVVGIATGITGWLFWGALVMTLLVIFDSLDGSVAQLTNGGTHFGAFLDSTLDRVADWAVLLGVIIYFLMRSDAALLAGGRYDVVALVGMGAAIYAIMTSFVTSYIRARAESVGAEAKGGIATRSDRLTIILVGMAISGLTHQDMWLMATMCILAALGTVTVGQRIHEARVSIEATLDGADKD
9611	GC_00000333	core	LH_977	1025	27	27	1	1	0.995062	1	0.997525		CDP-alcohol phosphatidyltransferase		ko00000, ko00001, ko01000	35760.BCHO_1217	RC00002,RC00017,RC00078,RC02795		ko:K00995, ko:K00999		ko00562, ko00564, ko01100, ko04070, map00562, map00564, map01100, map04070		2.7.8.11, 2.7.8.5		GO:0003674, GO:0003824, GO:0003881, GO:0003882, GO:0005575, GO:0005618, GO:0005622, GO:0005623, GO:0005737, GO:0006629, GO:0006644, GO:0006650, GO:0006793, GO:0006796, GO:0008150, GO:0008152, GO:0008610, GO:0008654, GO:0009058, GO:0009987, GO:0016740, GO:0016772, GO:0016780, GO:0017169, GO:0019637, GO:0030312, GO:0040007, GO:0044237, GO:0044238, GO:0044249, GO:0044255, GO:0044424, GO:0044464, GO:0045017, GO:0046474, GO:0046486, GO:0071704, GO:0071944, GO:0090407, GO:1901576		Bifidobacteriales				pgsA1				I	MLEKLRPWFKRLINPIAKGMVKIGLTANAVTVIGAIGTIVVGIATGITGWLFWGALVMTLLVIFDSLDGSVAQLTNGGTHFGAFLDSTLDRVADWAVLLGVIIYFLMRSDAALLAGGRYDVVALVGMGAAIYAIMTSFVTSYIRARAESVGAEAKGGIATRSDRLTIILVGMAISGLTHQDVWLMATMCILAALGTVTVGQRIHEARVSIEATLDNADKD
9612	GC_00000333	core	LH_979	1381	27	27	1	1	0.995062	1	0.997525		CDP-alcohol phosphatidyltransferase		ko00000, ko00001, ko01000	35760.BCHO_1217	RC00002,RC00017,RC00078,RC02795		ko:K00995, ko:K00999		ko00562, ko00564, ko01100, ko04070, map00562, map00564, map01100, map04070		2.7.8.11, 2.7.8.5		GO:0003674, GO:0003824, GO:0003881, GO:0003882, GO:0005575, GO:0005618, GO:0005622, GO:0005623, GO:0005737, GO:0006629, GO:0006644, GO:0006650, GO:0006793, GO:0006796, GO:0008150, GO:0008152, GO:0008610, GO:0008654, GO:0009058, GO:0009987, GO:0016740, GO:0016772, GO:0016780, GO:0017169, GO:0019637, GO:0030312, GO:0040007, GO:0044237, GO:0044238, GO:0044249, GO:0044255, GO:0044424, GO:0044464, GO:0045017, GO:0046474, GO:0046486, GO:0071704, GO:0071944, GO:0090407, GO:1901576		Bifidobacteriales				pgsA1				I	MLEKLRPWFKRLINPIAKGMVKIGLTANAVTVIGAIGTIVVGIATGITGWLFWGALVMTLLVIFDSLDGSVAQLTNGGTHFGAFLDSTLDRVADWAVLLGVIIYFLMRSDAALLAGGRYDVVALVGMGAAIYAIMTSFVTSYIRARAESMGAEAKGGIATRSDRLTIILVGMAISGLTHQDVWLMATMCILAALGTVTVGQRIHEARVSIEATLDNADKD
9613	GC_00000333	core	LH_980	229	27	27	1	1	0.995062	1	0.997525		CDP-alcohol phosphatidyltransferase		ko00000, ko00001, ko01000	35760.BCHO_1217	RC00002,RC00017,RC00078,RC02795		ko:K00995, ko:K00999		ko00562, ko00564, ko01100, ko04070, map00562, map00564, map01100, map04070		2.7.8.11, 2.7.8.5		GO:0003674, GO:0003824, GO:0003881, GO:0003882, GO:0005575, GO:0005618, GO:0005622, GO:0005623, GO:0005737, GO:0006629, GO:0006644, GO:0006650, GO:0006793, GO:0006796, GO:0008150, GO:0008152, GO:0008610, GO:0008654, GO:0009058, GO:0009987, GO:0016740, GO:0016772, GO:0016780, GO:0017169, GO:0019637, GO:0030312, GO:0040007, GO:0044237, GO:0044238, GO:0044249, GO:0044255, GO:0044424, GO:0044464, GO:0045017, GO:0046474, GO:0046486, GO:0071704, GO:0071944, GO:0090407, GO:1901576		Bifidobacteriales				pgsA1				I	MLEKLRPWFKRLINPIAKGMVKIGLTANAVTVIGAVGTIVVGIATGITGWLFWGALVMTLLVIFDSLDGSVAQLTNGGTHFGAFLDSTLDRVADWAVLLGVIIYFLMRSDAALLADGRYDVVALVGMGAAIYAIMTSFVTSYIRARAESVGAEAKGGIATRSDRLTIILVGMAISGLTHQDVWLMATMCILAALGTVTVSQRIHEARVSIEATLDGADKD
9614	GC_00000334	core	B_castoris_2020B	1958	27	27	1	1	0.997273	1	0.998635		Oxidoreductase, aldo keto reductase family protein		ko00000, ko00001, ko01000	35760.BCHO_0962	RC00116		ko:K05275		ko00750, ko01100, ko01120, map00750, map01100, map01120		1.1.1.65				Bifidobacteriales								C	MVLHRNMGPFDTTAIGLGEMPLTIENNLGPNMGVETIHAALDAGCRQIDTAWAYYCSGGEEQTGEKLVREAMASWDGPKDEVLIATKVGHYRNFTDGKPTWAVDGSPENLIRRAKESALALGVDTIDLLYFHRPDPSIPYGESIEAIKQLVDEGVAREAGVSNASIEQMDIAQEILGEKLIAVQNQYSPIYTETADTLEHAARIGVSFVCWSPLGGFRKPKDESKFDPFRAIAERRGVSYQQVVLAWELAKGDHVFVIPGAHRPATILDSLKAGDLELTPEELATLG
9615	GC_00000334	core	LH_775	1747	27	27	1	1	0.997273	1	0.998635		Oxidoreductase, aldo keto reductase family protein		ko00000, ko00001, ko01000	35760.BCHO_0962	RC00116		ko:K05275		ko00750, ko01100, ko01120, map00750, map01100, map01120		1.1.1.65				Bifidobacteriales								C	MVLHRNMGPFDTTAIGLGEMPLTIENNLGPNMGVETIHAALDAGCRQIDTAWAYYCSGGEEQTGEKLVREAMASWDGPKDEVLIATKVGHYRNFTDGKPTWDVDGSPENLIRRAKESALALGVDTIDLLYFHRPDPSIPYGESIEAIKQLVDEGVAREAGVSNASIEQMDIAQEILGEKLIAVQNQYSPIYTETADTLEHAARIGVSFVCWSPLGGFRKPKDESKFDPFRAIAERRGVSYQQVVLAWELAKGDHVFVIPGAHRPATILDSLKAGDLELTPEELATLG
9616	GC_00000334	core	LH_799	1141	27	27	1	1	0.997273	1	0.998635		Oxidoreductase, aldo keto reductase family protein		ko00000, ko00001, ko01000	35760.BCHO_0962	RC00116		ko:K05275		ko00750, ko01100, ko01120, map00750, map01100, map01120		1.1.1.65				Bifidobacteriales								C	MVLHRNMGPFDTTAIGLGEMPLTIENNLGPNMGVETIHAALDAGCRQIDTAWAYYCSGGEEQTGEKLVREAMASWDGPKDEVLIATKVGHYRNFTDGKPTWDVDGSPENLIRRAKESALALGVDTIDLLYFHRPDPSIPYGESIEAIKQLVDEGVAREAGVSNASIEQMDIAQEILGEKLIAVQNQYSPIYTETADTLEHAARIGVSFVCWSPLGGFRKPKDESKFDPFRAIAERRGVSYQQVVLAWELAKGDHVFVIPGAHRPATILDSLKAGDLELTPEELATLG
9617	GC_00000334	core	LH_805	693	27	27	1	1	0.997273	1	0.998635		Oxidoreductase, aldo keto reductase family protein		ko00000, ko00001, ko01000	35760.BCHO_0962	RC00116		ko:K05275		ko00750, ko01100, ko01120, map00750, map01100, map01120		1.1.1.65				Bifidobacteriales								C	MVLHRNMGPFDTTAIGLGEMPLTIENNLGPNMGVETIHAALDAGCRQIDTAWAYYCSGGEEQTGEKLVREAMASWDGPKDEVLIATKVGHYRNFTDGKPTWAVDGSPENLIRRAKESALALGVDTIDLLYFHRPDPSIPYGESIEAIKQLVDEGVAREAGVSNASIEQMDIAQEILGEKLIAVQNQYSPIYTETADTLEHAARIGVSFVCWSPLGGFRKPKDESKFDPFRAIAERRGVSYQQVVLAWELAKGDHVFVIPGAHRPATILDSLKAGDLELTPEELATLG
9618	GC_00000334	core	LH_867	247	27	27	1	1	0.997273	1	0.998635		Oxidoreductase, aldo keto reductase family protein		ko00000, ko00001, ko01000	35760.BCHO_0962	RC00116		ko:K05275		ko00750, ko01100, ko01120, map00750, map01100, map01120		1.1.1.65				Bifidobacteriales								C	MVLHRNMGPFDTTAIGLGEMPLTIENNLGPNMGVETIHAALDAGCRQIDTAWAYYCSGGEEQTGEKLVREAMASWDGPKDEVLIATKVGHYRNFTDGKPTWDVDGSPENLIRRAKESALALGVDTIDLLYFHRPDPSIPYGESIEAIKQLVDEGVAREAGVSNASIEQMDIAQEILGEKLIAVQNQYSPIYTETADTLEHAARIGVSFVCWSPLGGFRKPKDESKFDPFRAIAERRGVSYQQVVLAWELAKGDHVFVIPGAHRPATILDSLKAGDLELTPEELATLG
9619	GC_00000334	core	LH_872	393	27	27	1	1	0.997273	1	0.998635		Oxidoreductase, aldo keto reductase family protein		ko00000, ko00001, ko01000	35760.BCHO_0962	RC00116		ko:K05275		ko00750, ko01100, ko01120, map00750, map01100, map01120		1.1.1.65				Bifidobacteriales								C	MVLHRNMGPFDTTAIGLGEMPLTIENNLGPNMGVETIHAALDAGCRQIDTAWAYYCSGGEEQTGEKLVREAMASWDGPKDEVLIATKVGHYRNFTDGKPTWDVDGSPENLIRRAKESALALGVDTIDLLYFHRPDPSIPYGESIEAIKQLVDEGVAREAGVSNASIEQMDIAQEILGEKLIAVQNQYSPIYTETADTLEHAARIGVSFVCWSPLGGFRKPKDESKFDPFRAIAERRGVSYQQVVLAWELAKGDHVFVIPGAHRPATILDSLKAGDLELTPEELATLG
9620	GC_00000334	core	LH_874	243	27	27	1	1	0.997273	1	0.998635		Oxidoreductase, aldo keto reductase family protein		ko00000, ko00001, ko01000	35760.BCHO_0962	RC00116		ko:K05275		ko00750, ko01100, ko01120, map00750, map01100, map01120		1.1.1.65				Bifidobacteriales								C	MVLHRNMGPFDTTAIGLGEMPLTIENNLGPNMGVETIHAALDAGCRQIDTAWAYYCSGGEEQTGEKLVREAMASWDGPKDEVLIATKVGHYRNFTDGKPTWDVDGSPENLIRRAKESALALGVDTIDLLYFHRPDPSIPYGESIEAIKQLVDEGVAREAGVSNASIEQMDIAQEILGEKLIAVQNQYSPIYTETADTLEHAARIGVSFVCWSPLGGFRKPKDESKFDPFRAIAERRGVSYQQVVLAWELAKGDHVFVIPGAHRPATILDSLKAGDLELTPEELATLG
9621	GC_00000334	core	LH_876	247	27	27	1	1	0.997273	1	0.998635		Oxidoreductase, aldo keto reductase family protein		ko00000, ko00001, ko01000	35760.BCHO_0962	RC00116		ko:K05275		ko00750, ko01100, ko01120, map00750, map01100, map01120		1.1.1.65				Bifidobacteriales								C	MVLHRNMGPFDTTAIGLGEMPLTIENNLGPNMGVETIHAALDAGCRQIDTAWAYYCSGGEEQTGEKLVREAMASWDGPKDEVLIATKVGHYRNFTDGKPTWDVDGSPENLIRRAKESALALGVDTIDLLYFHRPDPSIPYGESIEAIKQLVDEGVAREAGVSNASIEQMDIAQEILGEKLIAVQNQYSPIYTETADTLEHAARIGVSFVCWSPLGGFRKPKDESKFDPFRAIAERRGVSYQQVVLAWELAKGDHVFVIPGAHRPATILDSLKAGDLELTPEELATLG
9622	GC_00000334	core	LH_911	16	27	27	1	1	0.997273	1	0.998635		Oxidoreductase, aldo keto reductase family protein		ko00000, ko00001, ko01000	35760.BCHO_0962	RC00116		ko:K05275		ko00750, ko01100, ko01120, map00750, map01100, map01120		1.1.1.65				Bifidobacteriales								C	MVLHRNMGPFDTTAIGLGEMPLTIENNLGPNMGVETIHAALDAGCRQIDTAWAYYCSGGEEQTGEKLVREAMASWDGPKDEVLIATKVGHYRNFTDGKPTWDVDGSPENLIRRAKESALALGVDTIDLLYFHRPDPSIPYGESIEAIKQLVDEGVAREAGVSNASIEQMDIAQEILGEKLIAVQNQYSPIYTETADTLEHAARIGVSFVCWSPLGGFRKPKDESKFDPFRAIAERRGVSYQQVVLAWELAKGDHVFVIPGAHRPATILDSLKAGDLELTPEELATLG
9623	GC_00000334	core	LH_912	276	27	27	1	1	0.997273	1	0.998635		Oxidoreductase, aldo keto reductase family protein		ko00000, ko00001, ko01000	35760.BCHO_0962	RC00116		ko:K05275		ko00750, ko01100, ko01120, map00750, map01100, map01120		1.1.1.65				Bifidobacteriales								C	MVLHRNMGPFDTTAIGLGEMPLTIENNLGPNMGVETIHAALDAGCRQIDTAWAYYCSGGEEQTGEKLVREAMASWDGPKDEVLIATKVGHYRNFTDGKPTWDVDGSPENLIRRAKESALALGVDTIDLLYFHRPDPSIPYGESIEAIKQLVDEGVAREAGVSNASIEQMDIAQEILGEKLIAVQNQYSPIYTETADTLEHAARIGVSFVCWSPLGGFRKPKDESKFDPFRAIAERRGVSYQQVVLAWELAKGDHVFVIPGAHRPATILDSLKAGDLELTPEELATLG
9624	GC_00000334	core	LH_917	395	27	27	1	1	0.997273	1	0.998635		Oxidoreductase, aldo keto reductase family protein		ko00000, ko00001, ko01000	35760.BCHO_0962	RC00116		ko:K05275		ko00750, ko01100, ko01120, map00750, map01100, map01120		1.1.1.65				Bifidobacteriales								C	MVLHRNMGPFDTTAIGLGEMPLTIENNLGPNMGVETIHAALDAGCRQIDTAWAYYCSGGEEQTGEKLVREAMASWDGPKDEVLIATKVGHYRNFTDGKPTWDVDGSPENLIRRAKESALALGVDTIDLLYFHRPDPSIPYGESIEAIKQLVDEGVAREAGVSNASIEQMDIAQEILGEKLIAVQNQYSPIYTETADTLEHAARIGVSFVCWSPLGGFRKPKDESKFDPFRAIAERRGVSYQQVVLAWELAKGDHVFVIPGAHRPATILDSLKAGDLELTPEELATLG
9625	GC_00000334	core	LH_921	396	27	27	1	1	0.997273	1	0.998635		Oxidoreductase, aldo keto reductase family protein		ko00000, ko00001, ko01000	35760.BCHO_0962	RC00116		ko:K05275		ko00750, ko01100, ko01120, map00750, map01100, map01120		1.1.1.65				Bifidobacteriales								C	MVLHRNMGPFDTTAIGLGEMPLTIENNLGPNMGVETIHAALDAGCRQIDTAWAYYCSGGEEQTGEKLVREAMASWDGPKDEVLIATKVGHYRNFTDGKPTWDVDGSPENLIRRAKESALALGVDTIDLLYFHRPDPSIPYGESIEAIKQLVDEGVAREAGVSNASIEQMDIAQEILGEKLIAVQNQYSPIYTETADTLEHAARIGVSFVCWSPLGGFRKPKDESKFDPFRAIAERRGVSYQQVVLAWELAKGDHVFVIPGAHRPATILDSLKAGDLELTPEELATLG
9626	GC_00000334	core	LH_946	247	27	27	1	1	0.997273	1	0.998635		Oxidoreductase, aldo keto reductase family protein		ko00000, ko00001, ko01000	35760.BCHO_0962	RC00116		ko:K05275		ko00750, ko01100, ko01120, map00750, map01100, map01120		1.1.1.65				Bifidobacteriales								C	MVLHRNMGPFDTTAIGLGEMPLTIENNLGPNMGVETIHAALDAGCRQIDTAWAYYCSGGEEQTGEKLVREAMASWDGPKDEVLIATKVGHYRNFTDGKPTWDVDGSPENLIRRAKESALALGVDTIDLLYFHRPDPSIPYGESIEAIKQLVDEGVAREAGVSNASIEQMDIAQEILGEKLIAVQNQYSPIYTETADTLEHAARIGVSFVCWSPLGGFRKPKDESKFDPFRAIAERRGVSYQQVVLAWELAKGDHVFVIPGAHRPATILDSLKAGDLELTPEELATLG
9627	GC_00000334	core	LH_949	395	27	27	1	1	0.997273	1	0.998635		Oxidoreductase, aldo keto reductase family protein		ko00000, ko00001, ko01000	35760.BCHO_0962	RC00116		ko:K05275		ko00750, ko01100, ko01120, map00750, map01100, map01120		1.1.1.65				Bifidobacteriales								C	MVLHRNMGPFDTTAIGLGEMPLTIENNLGPNMGVETIHAALDAGCRQIDTAWAYYCSGGEEQTGEKLVREAMASWDGPKDEVLIATKVGHYRNFTDGKPTWDVDGSPENLIRRAKESALALGVDTIDLLYFHRPDPSIPYGESIEAIKQLVDEGVAREAGVSNASIEQMDIAQEILGEKLIAVQNQYSPIYTETADTLEHAARIGVSFVCWSPLGGFRKPKDESKFDPFRAIAERRGVSYQQVVLAWELAKGDHVFVIPGAHRPATILDSLKAGDLELTPEELATLG
9628	GC_00000334	core	LH_950	1207	27	27	1	1	0.997273	1	0.998635		Oxidoreductase, aldo keto reductase family protein		ko00000, ko00001, ko01000	35760.BCHO_0962	RC00116		ko:K05275		ko00750, ko01100, ko01120, map00750, map01100, map01120		1.1.1.65				Bifidobacteriales								C	MVLHRNMGPFDTTAIGLGEMPLTIENNLGPNMGVETIHAALDAGCRQIDTAWAYYCSGGEEQTGEKLVREAMASWDGPKDEVLIATKVGHYRNFTDGKPTWDVDGSPENLIRRAKESALALGVDTIDLLYFHRPDPSIPYGESIEAIKQLVDEGVAREAGVSNASIEQMDIAQEILGEKLIAVQNQYSPIYTETADTLEHAARIGVSFVCWSPLGGFRKPKDESKFDPFRAIAERRGVSYQQVVLAWELAKGDHVFVIPGAHRPATILDSLKAGDLELTPEELATLG
9629	GC_00000334	core	LH_951	394	27	27	1	1	0.997273	1	0.998635		Oxidoreductase, aldo keto reductase family protein		ko00000, ko00001, ko01000	35760.BCHO_0962	RC00116		ko:K05275		ko00750, ko01100, ko01120, map00750, map01100, map01120		1.1.1.65				Bifidobacteriales								C	MVLHRNMGPFDTTAIGLGEMPLTIENNLGPNMGVETIHAALDAGCRQIDTAWAYYCSGGEEQTGEKLVREAMASWDGPKDEVLIATKVGHYRNFTDGKPTWDVDGSPENLIRRAKESALALGVDTIDLLYFHRPDPSIPYGESIEAIKQLVDEGVAREAGVSNASIEQMDIAQEILGEKLIAVQNQYSPIYTETADTLEHAARIGVSFVCWSPLGGFRKPKDESKFDPFRAIAERRGVSYQQVVLAWELAKGDHVFVIPGAHRPATILDSLKAGDLELTPEELATLG
9630	GC_00000334	core	LH_955	403	27	27	1	1	0.997273	1	0.998635		Oxidoreductase, aldo keto reductase family protein		ko00000, ko00001, ko01000	35760.BCHO_0962	RC00116		ko:K05275		ko00750, ko01100, ko01120, map00750, map01100, map01120		1.1.1.65				Bifidobacteriales								C	MVLHRNMGPFDTTAIGLGEMPLTIENNLGPNMGVETIHAALDAGCRQIDTAWAYYCSGGEEQTGEKLVREAMASWDGPKDEVLIATKVGHYRNFTDGKPTWDVDGSPENLIRRAKESALALGVDTIDLLYFHRPDPSIPYGESIEAIKQLVDEGVAREAGVSNASIEQMDIAQEILGEKLIAVQNQYSPIYTETADTLEHAARIGVSFVCWSPLGGFRKPKDESKFDPFRAIAERRGVSYQQVVLAWELAKGDHVFVIPGAHRPATILDSLKAGDLELTPEELATLG
9631	GC_00000334	core	LH_956	247	27	27	1	1	0.997273	1	0.998635		Oxidoreductase, aldo keto reductase family protein		ko00000, ko00001, ko01000	35760.BCHO_0962	RC00116		ko:K05275		ko00750, ko01100, ko01120, map00750, map01100, map01120		1.1.1.65				Bifidobacteriales								C	MVLHRNMGPFDTTAIGLGEMPLTIENNLGPNMGVETIHAALDAGCRQIDTAWAYYCSGGEEQTGEKLVREAMASWDGPKDEVLIATKVGHYRNFTDGKPTWDVDGSPENLIRRAKESALALGVDTIDLLYFHRPDPSIPYGESIEAIKQLVDEGVAREAGVSNASIEQMDIAQEILGEKLIAVQNQYSPIYTETADTLEHAARIGVSFVCWSPLGGFRKPKDESKFDPFRAIAERRGVSYQQVVLAWELAKGDHVFVIPGAHRPATILDSLKAGDLELTPEELATLG
9632	GC_00000334	core	LH_961	394	27	27	1	1	0.997273	1	0.998635		Oxidoreductase, aldo keto reductase family protein		ko00000, ko00001, ko01000	35760.BCHO_0962	RC00116		ko:K05275		ko00750, ko01100, ko01120, map00750, map01100, map01120		1.1.1.65				Bifidobacteriales								C	MVLHRNMGPFDTTAIGLGEMPLTIENNLGPNMGVETIHAALDAGCRQIDTAWAYYCSGGEEQTGEKLVREAMASWDGPKDEVLIATKVGHYRNFTDGKPTWDVDGSPENLIRRAKESALALGVDTIDLLYFHRPDPSIPYGESIEAIKQLVDEGVAREAGVSNASIEQMDIAQEILGEKLIAVQNQYSPIYTETADTLEHAARIGVSFVCWSPLGGFRKPKDESKFDPFRAIAERRGVSYQQVVLAWELAKGDHVFVIPGAHRPATILDSLKAGDLELTPEELATLG
9633	GC_00000334	core	LH_964	403	27	27	1	1	0.997273	1	0.998635		Oxidoreductase, aldo keto reductase family protein		ko00000, ko00001, ko01000	35760.BCHO_0962	RC00116		ko:K05275		ko00750, ko01100, ko01120, map00750, map01100, map01120		1.1.1.65				Bifidobacteriales								C	MVLHRNMGPFDTTAIGLGEMPLTIENNLGPNMGVETIHAALDAGCRQIDTAWAYYCSGGEEQTGEKLVREAMASWDGPKDEVLIATKVGHYRNFTDGKPTWDVDGSPENLIRRAKESALALGVDTIDLLYFHRPDPSIPYGESIEAIKQLVDEGVAREAGVSNASIEQMDIAQEILGEKLIAVQNQYSPIYTETADTLEHAARIGVSFVCWSPLGGFRKPKDESKFDPFRAIAERRGVSYQQVVLAWELAKGDHVFVIPGAHRPATILDSLKAGDLELTPEELATLG
9634	GC_00000334	core	LH_967	1747	27	27	1	1	0.997273	1	0.998635		Oxidoreductase, aldo keto reductase family protein		ko00000, ko00001, ko01000	35760.BCHO_0962	RC00116		ko:K05275		ko00750, ko01100, ko01120, map00750, map01100, map01120		1.1.1.65				Bifidobacteriales								C	MVLHRNMGPFDTTAIGLGEMPLTIENNLGPNMGVETIHAALDAGCRQIDTAWAYYCSGGEEQTGEKLVREAMASWDGPKDEVLIATKVGHYRNFTDGKPTWAVDGSPENLIRRAKESALALGVDTIDLLYFHRPDPSIPYGESIEAIKQLVDEGVAREAGVSNASIEQMDIAQEILGEKLIAVQNQYSPIYTQTADTLEHAARIGISFVCWSPLGGFRKPKDESKFDPFRAIAERRGVSYQQVVLAWELAKGDHVFVIPGAHRPATILDSLKAGDLELTPEELATLG
9635	GC_00000334	core	LH_971	1619	27	27	1	1	0.997273	1	0.998635		Oxidoreductase, aldo keto reductase family protein		ko00000, ko00001, ko01000	35760.BCHO_0962	RC00116		ko:K05275		ko00750, ko01100, ko01120, map00750, map01100, map01120		1.1.1.65				Bifidobacteriales								C	MVLHRNMGPFDTTAIGLGEMPLTIENNLGPNMGVETIHAALDAGCRQIDTAWAYYCSGGEEQTGEKLVREAMASWDGPKDEVLIATKVGHYRNFTDGKPTWAVDGSPENLIRRAKESALALGVDTIDLLYFHRPDPSIPYGESIEAIKQLVDEGVAREAGVSNASIEQMDIAQEILGEKLIAVQNQYSPIYTQTADTLEHAARIGISFVCWSPLGGFRKPKDESKFDPFRAIAERRGVSYQQVVLAWELAKGDHVFVIPGAHRPATILDSLKAGDLELTPEELATLG
9636	GC_00000334	core	LH_973	126	27	27	1	1	0.997273	1	0.998635		Oxidoreductase, aldo keto reductase family protein		ko00000, ko00001, ko01000	35760.BCHO_0962	RC00116		ko:K05275		ko00750, ko01100, ko01120, map00750, map01100, map01120		1.1.1.65				Bifidobacteriales								C	MVLHRNMGPFDTTAIGLGEMPLTIENNLGPNMGVETIHAALDAGCRQIDTAWAYYCSGGEEQTGEKLVREAMASWDGPKDEVLIATKVGHYRNFTDGKPTWAVDGSPENLIRRAKESALALGVDTIDLLYFHRPDPSIPYGESIEAIKQLVDEGVAREAGVSNASIEQMDIAQEILGEKLIAVQNQYSPIYTQTADTLEHAARIGISFVCWSPLGGFRKPKDESKFDPFRAIAERRGVSYQQVVLAWELAKGDHVFVIPGAHRPATILDSLKAGDLELTPEELATLG
9637	GC_00000334	core	LH_976	1443	27	27	1	1	0.997273	1	0.998635		Oxidoreductase, aldo keto reductase family protein		ko00000, ko00001, ko01000	35760.BCHO_0962	RC00116		ko:K05275		ko00750, ko01100, ko01120, map00750, map01100, map01120		1.1.1.65				Bifidobacteriales								C	MVLHRNMGPFDTTAIGLGEMPLTIENNLGPNMGVETIHAALDAGCRQIDTAWAYYCSGGEEQTGEKLVREAMASWDGPKDEVLIATKVGHYRNFTDGKPTWAVDGSPENLIRRAKESALALGVDTIDLLYFHRPDPSIPYGESIEAIKQLVDEGVAREAGVSNASIEQMDIAQEILGEKLIAVQNQYSPIYTQTADTLEHAARIGISFVCWSPLGGFRKPKDESKFDPFRAIAERRGVSYQQVVLAWELAKGDHVFVIPGAHRPATILDSLKAGDLELTPEELATLG
9638	GC_00000334	core	LH_977	128	27	27	1	1	0.997273	1	0.998635		Oxidoreductase, aldo keto reductase family protein		ko00000, ko00001, ko01000	35760.BCHO_0962	RC00116		ko:K05275		ko00750, ko01100, ko01120, map00750, map01100, map01120		1.1.1.65				Bifidobacteriales								C	MVLHRNMGPFDTTAIGLGEMPLTIENNLGPNMGVETIHAALDAGCRQIDTAWAYYCSGGEEQTGEKLVREAMASWDGPKDEVLIATKVGHYRNFTDGKPTWAVDGSPENLIRRAKESALALGVDTIDLLYFHRPDPSIPYGESIEAIKQLVDEGVAREAGVSNASIEQMDIAQEILGEKLIAVQNQYSPIYTETADTLEHAARIGVSFVCWSPLGGFRKPKDESKFDPFRAIAERRGVSYQQVVLAWELAKGDHVFVIPGAHRPATILDSLKAGDLELTPEELATLG
9639	GC_00000334	core	LH_979	1972	27	27	1	1	0.997273	1	0.998635		Oxidoreductase, aldo keto reductase family protein		ko00000, ko00001, ko01000	35760.BCHO_0962	RC00116		ko:K05275		ko00750, ko01100, ko01120, map00750, map01100, map01120		1.1.1.65				Bifidobacteriales								C	MVLHRNMGPFDTTAIGLGEMPLTIENNLGPNMGVETIHAALDAGCRQIDTAWAYYCSGGEEQTGEKLVREAMASWDGPKDEVLIATKVGHYRNFTDGKPTWAVDGSPENLIRRAKESALALGVDTIDLLYFHRPDPSIPYGESIEAIKQLVDEGVAREAGVSNASIEQMDIAQEILGEKLIAVQNQYSPIYTETADTLEHAARIGVSFVCWSPLGGFRKPKDESKFDPFRAIAERRGVSYQQVVLAWELAKGDHVFVIPGAHRPATILDSLKAGDLELTPEELATLG
9640	GC_00000334	core	LH_980	1920	27	27	1	1	0.997273	1	0.998635		Oxidoreductase, aldo keto reductase family protein		ko00000, ko00001, ko01000	35760.BCHO_0962	RC00116		ko:K05275		ko00750, ko01100, ko01120, map00750, map01100, map01120		1.1.1.65				Bifidobacteriales								C	MVLHRNMGPFDTTAIGLGEMPLTIENNLGPNMGVETIHAALDAGCRQIDTAWAYYCSGGEEQTGEKLVREAMASWDGPKDEVLIATKVGHYRNFTDGKPTWDVDGSPENLIRRAKESALALGVDTIDLLYFHRPDPSIPYGESIEAIKQLVDEGVAREAGVSNASIEQMDIAQEILGEKLIAVQNQYSPIYTETADTLEHAARIGVSFVCWSPLGGFRKPKDESKFDPFRAIAERRGVSYQQVVLAWELAKGDHVFVIPGAHRPATILDSLKAGDLELTPEELATLG
9641	GC_00000335	core	B_castoris_2020B	2012	27	27	1	1	0.997806	0.876605	0.933287		Transcriptional regulatory protein, C terminal			35760.BCHO_0611	unknown										Bifidobacteriales								KT	#NAME?
9642	GC_00000335	core	LH_775	1668	27	27	1	1	0.997806	0.876605	0.933287		Transcriptional regulatory protein, C terminal			35760.BCHO_0611	unknown										Bifidobacteriales								KT	#NAME?
9643	GC_00000335	core	LH_799	1835	27	27	1	1	0.997806	0.876605	0.933287		Transcriptional regulatory protein, C terminal			35760.BCHO_0611	unknown										Bifidobacteriales								KT	#NAME?
9644	GC_00000335	core	LH_805	1756	27	27	1	1	0.997806	0.876605	0.933287		Transcriptional regulatory protein, C terminal			35760.BCHO_0611	unknown										Bifidobacteriales								KT	#NAME?
9645	GC_00000335	core	LH_867	1479	27	27	1	1	0.997806	0.876605	0.933287		Transcriptional regulatory protein, C terminal			35760.BCHO_0611	unknown										Bifidobacteriales								KT	#NAME?
9646	GC_00000335	core	LH_872	1519	27	27	1	1	0.997806	0.876605	0.933287		Transcriptional regulatory protein, C terminal			35760.BCHO_0611	unknown										Bifidobacteriales								KT	#NAME?
9647	GC_00000335	core	LH_874	1333	27	27	1	1	0.997806	0.876605	0.933287		Transcriptional regulatory protein, C terminal			35760.BCHO_0611	unknown										Bifidobacteriales								KT	#NAME?
9648	GC_00000335	core	LH_876	1660	27	27	1	1	0.997806	0.876605	0.933287		Transcriptional regulatory protein, C terminal			35760.BCHO_0611	unknown										Bifidobacteriales								KT	#NAME?
9649	GC_00000335	core	LH_911	1225	27	27	1	1	0.997806	0.876605	0.933287		Transcriptional regulatory protein, C terminal			35760.BCHO_0611	unknown										Bifidobacteriales								KT	#NAME?
9650	GC_00000335	core	LH_912	1401	27	27	1	1	0.997806	0.876605	0.933287		Transcriptional regulatory protein, C terminal			35760.BCHO_0611	unknown										Bifidobacteriales								KT	#NAME?
9651	GC_00000335	core	LH_917	1480	27	27	1	1	0.997806	0.876605	0.933287		Transcriptional regulatory protein, C terminal			35760.BCHO_0611	unknown										Bifidobacteriales								KT	#NAME?
9652	GC_00000335	core	LH_921	1480	27	27	1	1	0.997806	0.876605	0.933287		Transcriptional regulatory protein, C terminal			35760.BCHO_0611	unknown										Bifidobacteriales								KT	#NAME?
9653	GC_00000335	core	LH_946	1588	27	27	1	1	0.997806	0.876605	0.933287		Transcriptional regulatory protein, C terminal			35760.BCHO_0611	unknown										Bifidobacteriales								KT	#NAME?
9654	GC_00000335	core	LH_949	1664	27	27	1	1	0.997806	0.876605	0.933287		Transcriptional regulatory protein, C terminal			35760.BCHO_0611	unknown										Bifidobacteriales								KT	#NAME?
9655	GC_00000335	core	LH_950	1903	27	27	1	1	0.997806	0.876605	0.933287		Transcriptional regulatory protein, C terminal			35760.BCHO_0611	unknown										Bifidobacteriales								KT	#NAME?
9656	GC_00000335	core	LH_951	1661	27	27	1	1	0.997806	0.876605	0.933287		Transcriptional regulatory protein, C terminal			35760.BCHO_0611	unknown										Bifidobacteriales								KT	#NAME?
9657	GC_00000335	core	LH_955	1566	27	27	1	1	0.997806	0.876605	0.933287		Transcriptional regulatory protein, C terminal			35760.BCHO_0611	unknown										Bifidobacteriales								KT	#NAME?
9658	GC_00000335	core	LH_956	1727	27	27	1	1	0.997806	0.876605	0.933287		Transcriptional regulatory protein, C terminal			35760.BCHO_0611	unknown										Bifidobacteriales								KT	#NAME?
9659	GC_00000335	core	LH_961	1479	27	27	1	1	0.997806	0.876605	0.933287		Transcriptional regulatory protein, C terminal			35760.BCHO_0611	unknown										Bifidobacteriales								KT	#NAME?
9660	GC_00000335	core	LH_964	1415	27	27	1	1	0.997806	0.876605	0.933287		Transcriptional regulatory protein, C terminal			35760.BCHO_0611	unknown										Bifidobacteriales								KT	#NAME?
9661	GC_00000335	core	LH_967	1051	27	27	1	1	0.997806	0.876605	0.933287		Transcriptional regulatory protein, C terminal			35760.BCHO_0611	unknown										Bifidobacteriales								KT	MLERPARRYRACRYNVRQRAECARPHETIRNKGHIVTDLTLMTFSHDPASVLPSLALLSHRVRVLPMDAASLVKMPENTILFLDGRDDLATAKTLCRLIHASGLSTPIVLILTEGGFTVVNAEWGVTDVVVATASPAEVEGRLRLAAERGAATVVAAGAAPTNDEQEDGLIRSGDLVVDTNGYTANLRGIPIDLAYKEFELLKYLVQHPGRVFTRAQLLQEVWGYDYYGGTRTVDVHIRRLRAKLGGEYEHVIGTVRNVGYRFDPPEDDEERAQAQEAAGHGTPQRP
9662	GC_00000335	core	LH_971	1554	27	27	1	1	0.997806	0.876605	0.933287		Transcriptional regulatory protein, C terminal			35760.BCHO_0611	unknown										Bifidobacteriales								KT	MLERPARRYRACRYNVRQRAECARPHETIRNKGHIVTDLTLMTFSHDPASVLPSLALLSHRVRVLPMDAASLVKMPENTILFLDGRDDLATAKTLCRLIHASGLSTPIVLILTEGGFTVVNAEWGVTDVVVATASPAEVEGRLRLAAERGAATVVAAGAAPTNDEQEDGLIRSGDLVVDTNGYTANLRGIPIDLAYKEFELLKYLVQHPGRVFTRAQLLQEVWGYDYYGGTRTVDVHIRRLRAKLGGEYEHVIGTVRNVGYRFDPPEDDEERAQAQEAAGHGTPQRP
9663	GC_00000335	core	LH_973	1586	27	27	1	1	0.997806	0.876605	0.933287		Transcriptional regulatory protein, C terminal			35760.BCHO_0611	unknown										Bifidobacteriales								KT	MLERPARRYRACRYNVRQRAECARPHETIRNKGHIVTDLTLMTFSHDPASVLPSLALLSHRVRVLPMDAASLVKMPENTILFLDGRDDLATAKTLCRLIHASGLSTPIVLILTEGGFTVVNAEWGVTDVVVATASPAEVEGRLRLAAERGAATVVAAGAAPTNDEQEDGLIRSGDLVVDTNGYTANLRGIPIDLAYKEFELLKYLVQHPGRVFTRAQLLQEVWGYDYYGGTRTVDVHIRRLRAKLGGEYEHVIGTVRNVGYRFDPPEDDEERAQAQEAAGHGTPQRP
9664	GC_00000335	core	LH_976	63	27	27	1	1	0.997806	0.876605	0.933287		Transcriptional regulatory protein, C terminal			35760.BCHO_0611	unknown										Bifidobacteriales								KT	MLERPARRYRACRYNVRQRAECARPHETIRNKGHIVTDLTLMTFSHDPASVLPSLALLSHRVRVLPMDAASLVKMPENTILFLDGRDDLATAKTLCRLIHASGLSTPIVLILTEGGFTVVNAEWGVTDVVVATASPAEVEGRLRLAAERGAATVVAAGAAPTNDEQEDGLIRSGDLVVDTNGYTANLRGIPIDLAYKEFELLKYLVQHPGRVFTRAQLLQEVWGYDYYGGTRTVDVHIRRLRAKLGGEYEHVIGTVRNVGYRFDPPEDDEERAQAQEAAGHGTPQRP
9665	GC_00000335	core	LH_977	1540	27	27	1	1	0.997806	0.876605	0.933287		Transcriptional regulatory protein, C terminal			35760.BCHO_0611	unknown										Bifidobacteriales								KT	#NAME?
9666	GC_00000335	core	LH_979	1867	27	27	1	1	0.997806	0.876605	0.933287		Transcriptional regulatory protein, C terminal			35760.BCHO_0611	unknown										Bifidobacteriales								KT	#NAME?
9667	GC_00000335	core	LH_980	1447	27	27	1	1	0.997806	0.876605	0.933287		Transcriptional regulatory protein, C terminal			35760.BCHO_0611	unknown										Bifidobacteriales								KT	#NAME?
9668	GC_00000336	core	B_castoris_2020B	1187	27	27	1	1	0.978645	0.981894	0.980267																Bifidobacteriales									MATLELGTIDAQTIDPEALTRAYDAYQHDAFDGYFPDEEGVGALASGFVGAAVSTIAAHAGSGEETSFINEDTAAQDVDTLRSSLKTDGFRTPLLTIAHETVKSWLAAQFEDADDPLRTAIGAYADDVFAAAPRDEQEASLNAAQYIQEGPALAAIINEISEVNIEHLSGNDLQSGAFLVYDGTKYGTATDDPNMVLFE
9669	GC_00000336	core	LH_775	347	27	27	1	1	0.978645	0.981894	0.980267																Bifidobacteriales									MATLELGTIDAQTIDPEALTRAYDAYQHDAFDGYFPDEEGVGALASDFVGAAVSTIAAHAGSGEETSFINEDTAAQDVDTLRSSLKTDGFRTPLLTIAHETVKSWLAAQFEDADDPLRTAIGAYADDVFAAAPRDEQEASLNAAQYIQEGPALAAIINEISEVNIEHLSGNDLQSGAFLVYDGTKYGTATDDPNMVLFE
9670	GC_00000336	core	LH_799	437	27	27	1	1	0.978645	0.981894	0.980267																Bifidobacteriales									MATLELGTIDAQTIDPEALTRAYDAYQHDAFDGYFPDEEGVGALASDFVGAAVSTIAAHAGSGEETSFINEDTAAQDVDTLRSSLKTDGFRTPLLTIAHETVKSWLAAQFEDADDPLRTAIGAYADDVFAAAPRDEQEASLNAAQYIQEGPALAAIINEISEVNIEHLSGNDLQSGAFLVYDGTKYGTATDDPNMVLFE
9671	GC_00000336	core	LH_805	1054	27	27	1	1	0.978645	0.981894	0.980267																Bifidobacteriales									MATLELGTIDAQTIDPEALTRAYDAYQHDAFDGYFPDEEGVGALASDFVGAAASTIAAHAGSGEETSFINEDTAAQDVDTLRSSLKTDGFRTPLLTIAHETVKSWLAAQFEDADDPLRTAIGAYADDVFAAAPRDEQEASLNAAQYIQEGPALAAIINEISEVNIEHLSGNDLQSGAFLVYDGTKYGTATDDPNMVLFE
9672	GC_00000336	core	LH_867	1337	27	27	1	1	0.978645	0.981894	0.980267																Bifidobacteriales									MATLELGTIDAQTIDPEALTRAYDAYQHDAFDGYFPDEEGVGALASDFVGAAVSTIAAHAGSGEETSFINEDTAAQDVDTLRSSLKTDGFRTPLLTIAHETVKSWLAAQFEDADDPLRTAIGAYADDVFAAAPRDEQEASLNAAQYIQEGPALAAIINEISEVNIEHLSGNDLQSGAFLVYDGTKYGTATDDPNMVLFE
9673	GC_00000336	core	LH_872	882	27	27	1	1	0.978645	0.981894	0.980267																Bifidobacteriales									MATLELGTIDAQTIDPEALTRAYDAYQHDAFDGYFPDEEGVGALASDFVGAAVSTIAAHAGSGEETSFINEDTAAQDVDTLRSSLKTDGFRTPLLTIAHETVKSWLAAQFEDADDPLRTAIGAYADDVFAAAPRDEQEASLNAAQYIQEGPALAAIINEISEVNIEHLSGNDLQSGAFLVYDGTKYGTATDDPNMVLFE
9674	GC_00000336	core	LH_874	1191	27	27	1	1	0.978645	0.981894	0.980267																Bifidobacteriales									MATLELGTIDAQTIDPEALTRAYDAYQHDAFDGYFPDEEGVGALASDFVGAAVSTIAAHAGSGEETSFINEDTAAQDVDTLRSSLKTDGFRTPLLTIAHETVKSWLAAQFEDADDPLRTAIGAYADDVFAAAPRDEQEASLNAAQYIQEGPALAAIINEISEVNIEHLSGNDLQSGAFLVYDGTKYGTATDDPNMVLFE
9675	GC_00000336	core	LH_876	1335	27	27	1	1	0.978645	0.981894	0.980267																Bifidobacteriales									MATLELGTIDAQTIDPEALTRAYDAYQHDAFDGYFPDEEGVGALASDFVGAAVSTIAAHAGSGEETSFINEDTAAQDVDTLRSSLKTDGFRTPLLTIAHETVKSWLAAQFEDADDPLRTAIGAYADDVFAAAPRDEQEASLNAAQYIQEGPALAAIINEISEVNIEHLSGNDLQSGAFLVYDGTKYGTATDDPNMVLFE
9676	GC_00000336	core	LH_911	956	27	27	1	1	0.978645	0.981894	0.980267																Bifidobacteriales									MATLELGTIDAQTIDPEALTRAYDAYQHDAFDGYFPDEEGVGALASDFVGAAVSTIAAHAGSGEETSFINEDTAAQDVDTLRSSLKTDGFRTPLLTIAHETVKSWLAAQFEDADDPLRTAIGAYADDVFAAAPRDEQEASLNAAQYIQEGPALAAIINEISEVNIEHLSGNDLQSGAFLVYDGTKYGTATDDPNMVLFE
9677	GC_00000336	core	LH_912	638	27	27	1	1	0.978645	0.981894	0.980267																Bifidobacteriales									MATLELGTIDAQTIDPEALTRAYDAYQHDAFDGYFPDEEGVGALASDFVGAAVSTIAAHAGSGEETSFINEDTAAQDVDTLRSSLKTDGFRTPLLTIAHETVKSWLAAQFEDADDPLRTAIGAYADDVFAAAPRDEQEASLNAAQYIQEGPALAAIINEISEVNIEHLSGNDLQSGAFLVYDGTKYGTATDDPNMVLFE
9678	GC_00000336	core	LH_917	1211	27	27	1	1	0.978645	0.981894	0.980267																Bifidobacteriales									MATLELGTIDAQTIDPEALTRAYDAYQHDAFDGYFPDEEGVGALASDFVGAAVSTIAAHAGSGEETSFINEDTAAQDVDTLRSSLKTDGFRTPLLTIAHETVKSWLAAQFEDADDPLRTAIGAYADDVFAAAPRDEQEASLNAAQYIQEGPALAAIINEISEVNIEHLSGNDLQSGAFLVYDGTKYGTATDDPNMVLFE
9679	GC_00000336	core	LH_921	1211	27	27	1	1	0.978645	0.981894	0.980267																Bifidobacteriales									MATLELGTIDAQTIDPEALTRAYDAYQHDAFDGYFPDEEGVGALASDFVGAAVSTIAAHAGSGEETSFINEDTAAQDVDTLRSSLKTDGFRTPLLTIAHETVKSWLAAQFEDADDPLRTAIGAYADDVFAAAPRDEQEASLNAAQYIQEGPALAAIINEISEVNIEHLSGNDLQSGAFLVYDGTKYGTATDDPNMVLFE
9680	GC_00000336	core	LH_946	1337	27	27	1	1	0.978645	0.981894	0.980267																Bifidobacteriales									MATLELGTIDAQTIDPEALTRAYDAYQHDAFDGYFPDEEGVGALASDFVGAAVSTIAAHAGSGEETSFINEDTAAQDVDTLRSSLKTDGFRTPLLTIAHETVKSWLAAQFEDADDPLRTAIGAYADDVFAAAPRDEQEASLNAAQYIQEGPALAAIINEISEVNIEHLSGNDLQSGAFLVYDGTKYGTATDDPNMVLFE
9681	GC_00000336	core	LH_949	1339	27	27	1	1	0.978645	0.981894	0.980267																Bifidobacteriales									MATLELGTIDAQTIDPEALTRAYDAYQHDAFDGYFPDEEGVGALASDFVGAAVSTIAAHAGSGEETSFINEDTAAQDVDTLRSSLKTDGFRTPLLTIAHETVKSWLAAQFEDADDPLRTAIGAYADDVFAAAPRDEQEASLNAAQYIQEGPALAAIINEISEVNIEHLSGNDLQSGAFLVYDGTKYGTATDDPNMVLFE
9682	GC_00000336	core	LH_950	840	27	27	1	1	0.978645	0.981894	0.980267																Bifidobacteriales									#NAME?
9683	GC_00000336	core	LH_951	1336	27	27	1	1	0.978645	0.981894	0.980267																Bifidobacteriales									MATLELGTIDAQTIDPEALTRAYDAYQHDAFDGYFPDEEGVGALASDFVGAAVSTIAAHAGSGEETSFINEDTAAQDVDTLRSSLKTDGFRTPLLTIAHETVKSWLAAQFEDADDPLRTAIGAYADDVFAAAPRDEQEASLNAAQYIQEGPALAAIINEISEVNIEHLSGNDLQSGAFLVYDGTKYGTATDDPNMVLFE
9684	GC_00000336	core	LH_955	773	27	27	1	1	0.978645	0.981894	0.980267																Bifidobacteriales									MATLELGTIDAQTIDPEALTRAYDAYQHDAFDGYFPDEEGVGALASDFVGAAVSTIAAHAGSGEETSFINEDTAAQDVDTLRSSLKTDGFRTPLLTIAHETVKSWLAAQFEDADDPLRTAIGAYADDVFAAAPRDEQEASLNAAQYIQEGPALAAIINEISEVNIEHLSGNDLQSGAFLVYDGTKYGTATDDPNMVLFE
9685	GC_00000336	core	LH_956	1402	27	27	1	1	0.978645	0.981894	0.980267																Bifidobacteriales									MATLELGTIDAQTIDPEALTRAYDAYQHDAFDGYFPDEEGVGALASDFVGAAVSTIAAHAGSGEETSFINEDTAAQDVDTLRSSLKTDGFRTPLLTIAHETVKSWLAAQFEDADDPLRTAIGAYADDVFAAAPRDEQEASLNAAQYIQEGPALAAIINEISEVNIEHLSGNDLQSGAFLVYDGTKYGTATDDPNMVLFE
9686	GC_00000336	core	LH_961	1337	27	27	1	1	0.978645	0.981894	0.980267																Bifidobacteriales									MATLELGTIDAQTIDPEALTRAYDAYQHDAFDGYFPDEEGVGALASDFVGAAVSTIAAHAGSGEETSFINEDTAAQDVDTLRSSLKTDGFRTPLLTIAHETVKSWLAAQFEDADDPLRTAIGAYADDVFAAAPRDEQEASLNAAQYIQEGPALAAIINEISEVNIEHLSGNDLQSGAFLVYDGTKYGTATDDPNMVLFE
9687	GC_00000336	core	LH_964	773	27	27	1	1	0.978645	0.981894	0.980267																Bifidobacteriales									MATLELGTIDAQTIDPEALTRAYDAYQHDAFDGYFPDEEGVGALASDFVGAAVSTIAAHAGSGEETSFINEDTAAQDVDTLRSSLKTDGFRTPLLTIAHETVKSWLAAQFEDADDPLRTAIGAYADDVFAAAPRDEQEASLNAAQYIQEGPALAAIINEISEVNIEHLSGNDLQSGAFLVYDGTKYGTATDDPNMVLFE
9688	GC_00000336	core	LH_967	1251	27	27	1	1	0.978645	0.981894	0.980267																Bifidobacteriales									MATLELGTIDAQTIDPEALTRAYDAYQHDAFDGYFPDEEGVGALASDFVGAAVSTIAAHAGSGEETSFINEDTAAQDVDTLRSSLKTDGFRTPLLTIAHETVKSWLAAQFKDADDPLRTAIGAYADDVFAAAPRDEQEASLNAAQYIQEGPALAAIVNEISEVNIEHLSGKDLQSGAFLVYDGTKYATAADDPNMVLFE
9689	GC_00000336	core	LH_971	71	27	27	1	1	0.978645	0.981894	0.980267																Bifidobacteriales									MATLELGTIDAQTIDPEALTRAYDAYQHDAFDGYFPDEEGVGALASDFVGAAVSTIAAHAGSGEETSFINEDTAAQDVDTLRSSLKTDGFRTPLLTIAHETVKSWLAAQFKDADDPLRTAIGAYADDVFAAAPRDEQEASLNAAQYIQEGPALAAIVNEISEVNIEHLSGKDLQSGAFLVYDGTKYATAADDPNMVLFE
9690	GC_00000336	core	LH_973	1716	27	27	1	1	0.978645	0.981894	0.980267																Bifidobacteriales									MATLELGTIDAQTIDPEALTRAYDAYQHDAFDGYFPDEEGVGALASDFVGAAVSTIAAHAGSGEETSFINEDTAAQDVDTLRSSLKTDGFRTPLLTIAHETVKSWLAAQFKDADDPLRTAIGAYADDVFAAAPRDEQEASLNAAQYIQEGPALAAIVNEISEVNIEHLSGKDLQSGAFLVYDGTKYATAADDPNMVLFE
9691	GC_00000336	core	LH_976	1493	27	27	1	1	0.978645	0.981894	0.980267																Bifidobacteriales									MATLELGTIDAQTIDPEALTRAYDAYQHDAFDGYFPDEEGVGALASDFVGAAVSTIAAHAGSGEETSFINEDTAAQDVDTLRSSLKTDGFRTPLLTIAHETVKSWLAAQFKDADDPLRTAIGAYADDVFAAAPRDEQEASLNAAQYIQEGPALAAIVNEISEVNIEHLSGKDLQSGAFLVYDGTKYATAADDPNMVLFE
9692	GC_00000336	core	LH_977	848	27	27	1	1	0.978645	0.981894	0.980267																Bifidobacteriales									MATLELGTIDAQTIDPEALTRAYDAYQHDAFDGYFPDEEGVGALASDFVGAAVSTIAAHAGSGEETSFINEDTAAQDVDTLRSSLKTDGFRTPLLTIAHETVKSWLAAQFEDADDPLRTAIGAYADDVFAAAPRDEQEASLNAAQYIQEGPALAAIINEISEVNIEHLSGNDLQSGAFLVYDGTKYGTATDDPNMVLFE
9693	GC_00000336	core	LH_979	1688	27	27	1	1	0.978645	0.981894	0.980267																Bifidobacteriales									MATLELGTIDAQTIDPEALTRAYDAYQHDAFDGYFPDEEGVGALASDFVGAAVSTIAAHAGSGEETSFINEDTAAQDVDTLRSSLKTDGFRTPLLTIAHETVKSWLAAQFEDADDPLRTAIGAYADDVFAAAPRDEQEASLNAAQYIQEGPALAAIINEISEVNIEHLSGNDLQSGAFLVYDGTKYGTATDDPNMVLFE
9694	GC_00000336	core	LH_980	481	27	27	1	1	0.978645	0.981894	0.980267																Bifidobacteriales									#NAME?
9695	GC_00000337	core	B_castoris_2020B	478	27	27	1	1	0.996878	1	0.998436		Cys/Met metabolism PLP-dependent enzyme		ko00000, ko00001, ko01000	1690.BPSG_0515	RC00020,RC02821,RC02848		ko:K01740		ko00270, ko01100, map00270, map01100		2.5.1.49				Bifidobacteriales								E	MCSGFETNAVHAGYAAGEHAHAGVPPIYMSAAFDMESAARGDALSAGAEDGFSYSRVANPTVDVLERRLAALEGGRSAVAVASGMAAVSFALLCAAEGGGRIIAPKTLYGASVDAMASFFPQFGVHTDFVECINDLAEVESLIGPDTRAVFAESVANPSTEVTDVAGLAELAHRHGVPLIIDNTVPTPYLFRPIRWGADVVVHSTTKGISGHGNTLGGVVVDAGRFDWASPRFPQFTRTEVVVSDDRSGVWHSFASRFGADAYIRRLRIKYVRTFGAVESPFNAYLQLLGLETLPVRIRQQTRSAAAVARHLRTVRHVRDVRYSGLALAAPDGVDVYQAQLVRRLFPDGVGGVLSFELDGDRAHIERVLDAVRVFTYIPNIGDSRSLIVDPARITHREVPADFRAAAGVTDNLIRLSIGLEDVDDLIADLDQAIQRAYGEP
9696	GC_00000337	core	LH_775	106	27	27	1	1	0.996878	1	0.998436		Cys/Met metabolism PLP-dependent enzyme		ko00000, ko00001, ko01000	1690.BPSG_0515	RC00020,RC02821,RC02848		ko:K01740		ko00270, ko01100, map00270, map01100		2.5.1.49				Bifidobacteriales								E	MCSGFETNAVHAGYAAGEHAHAGVPPIYMSAAFDMESAARGDALSAGAEDGFSYSRVANPTVDVLERRLAALEGGRSAVAVASGMAAVSFALLCAAEGGGRIIAPKTLYGASVDAMASFFPQFGVHTDFVECINDLAEVESLIGPDTRAVFAESVANPSTEVTDVAGLAELAHRHGVPLIIDNTVPTPYLFRPIRWGADVVVHSTTKGISGHGNTLGGVVVDAGRFDWASPRFPQFTRTEVVVSDDRSGVWHSFASRFGADAYIRRLRIKYVRTFGAVESPFNAYLQLLGLETLPVRIRQQTRSAAAVARHLRTVRHVRDVWYSGLALAAPDGVDVHQAQLVRRLFPDGVGGVLSFELDGDRAHIERVLDAVRVFTYIPNIGDSRSLIVDPARITHREVPADFRAAAGVTDNLIRLSIGLEDVDDLIADLDQAIQRAYGEP
9697	GC_00000337	core	LH_799	678	27	27	1	1	0.996878	1	0.998436		Cys/Met metabolism PLP-dependent enzyme		ko00000, ko00001, ko01000	1690.BPSG_0515	RC00020,RC02821,RC02848		ko:K01740		ko00270, ko01100, map00270, map01100		2.5.1.49				Bifidobacteriales								E	MCSGFETNAVHAGYAAGEHAHAGVPPIYMSAAFDMESAARGDALSAGAEDGFSYSRVANPTVDVLERRLAALEGGRSAVAVASGMAAVSFALLCAAEGGGRIIAPKTLYGASVDAMASFFPQFGVHTDFVECINDLAEVESLIGPDTRAVFAESVANPSTEVTDVAGLAELAHRHGVPLIIDNTVPTPYLFRPIRWGADVVVHSTTKGISGHGNTLGGVVVDAGRFDWASPRFPQFTRTEVVVSDDRSGVWHSFASRFGADAYIRRLRIKYVRTFGAVESPFNAYLQLLGLETLPVRIRQQTRSAAAVARHLRTVRHVRDVWYSGLALAAPDGVDVHQAQLVRRLFPDGVGGVLSFELDGDRAHIERVLDAVRVFTYIPNIGDSRSLIVDPARITHREVPADFRAAAGVTDNLIRLSIGLEDVDDLIADLDQAIQRAYGEP
9698	GC_00000337	core	LH_805	812	27	27	1	1	0.996878	1	0.998436		Cys/Met metabolism PLP-dependent enzyme		ko00000, ko00001, ko01000	1690.BPSG_0515	RC00020,RC02821,RC02848		ko:K01740		ko00270, ko01100, map00270, map01100		2.5.1.49				Bifidobacteriales								E	MCSGFETNAVHAGYAAGEHAHAGVPPIYMSAAFDMESAARGDALSAGAEDGFSYSRVANPTVDVLERRLAALEGGRSAVAVASGMAAVSFALLCAAEGGGRIIAPKTLYGASVDAMASFFPQFGVHTDFVECINDLAEVESLIGPDTRAVFAESVANPSTEVTDVAGLAELAHRHGVPLIIDNTVPTPYLFRPIRWGADVVVHSTTKGISGHGNTLGGVVVDAGRFDWASPRFPQFTRTEVVVSDDRSGVWHSFASRFGADAYIRRLRIKYVRTFGAVESPFNAYLQLLGLETLPVRIRQQTRSAAAVARHLRTVRHVRDVRYSGLALAAPDGVDVHQAQLVRRLFPDGVGGVLSFELDGDRAHIERVLDAVRVFTYIPNIGDSRSLIVDPARITHREVPADFRAAAGVTDNLIRLSIGLEDVDDLIADLDQAIQRAYGEP
9699	GC_00000337	core	LH_867	127	27	27	1	1	0.996878	1	0.998436		Cys/Met metabolism PLP-dependent enzyme		ko00000, ko00001, ko01000	1690.BPSG_0515	RC00020,RC02821,RC02848		ko:K01740		ko00270, ko01100, map00270, map01100		2.5.1.49				Bifidobacteriales								E	MCSGFETNAVHAGYAAGEHAHAGVPPIYMSAAFDMESAARGDALSAGAEDGFSYSRVANPTVDVLERRLAALEGGRSAVAVASGMAAVSFALLCAAEGGGRIIAPKTLYGASVDAMASFFPQFGVHTDFVECINDLAEVESLIGPDTRAVFAESVANPSTEVTDVAGLAELAHRHGVPLIIDNTVPTPYLFRPIRWGADVVVHSTTKGISGHGNTLGGVVVDAGRFDWASPRFPQFTRTEVVVSDDRSGVWHSFASRFGADAYIRRLRIKYVRTFGAVESPFNAYLQLLGLETLPVRIRQQTRSAAAVARHLRTVRHVRDVRYSGLALAAPDGVDVHQAQLVRRLFPDGVGGVLSFELDGDRAHIERVLDAVRVFTYIPNIGDSRSLIVDPARITHREVPADFRAAAGVTDNLIRLSIGLEDVDDLIADLDQAIQRAYGEP
9700	GC_00000337	core	LH_872	513	27	27	1	1	0.996878	1	0.998436		Cys/Met metabolism PLP-dependent enzyme		ko00000, ko00001, ko01000	1690.BPSG_0515	RC00020,RC02821,RC02848		ko:K01740		ko00270, ko01100, map00270, map01100		2.5.1.49				Bifidobacteriales								E	MCSGFETNAVHAGYAAGEHAHAGVPPIYMSAAFDMESAARGDALSAGAEDGFSYSRVANPTVDVLERRLAALEGGRSAVAVASGMAAVSFALLCAAEGGGRIIAPKTLYGASVDAMASFFPQFGVHTDFVECINDLAEVESLIGPDTRAVFAESVANPSTEVTDVAGLAELAHRHGVPLIIDNTVPTPYLFRPIRWGADVVVHSTTKGISGHGNTLGGVVVDAGRFDWASPRFPQFTRTEVVVSDDRSGVWHSFASRFGADAYIRRLRIKYVRTFGAVESPFNAYLQLLGLETLPVRIRQQTRSAAAVARHLRTVRHVRDVRYSGLALAAPDGVDVHQAQLVRRLFPDGVGGVLSFELDGDRAHIERVLDAVRVFTYIPNIGDSRSLIVDPARITHREVPADFRAAAGVTDNLIRLSIGLEDVDDLIADLDQAIQRAYGEP
9701	GC_00000337	core	LH_874	127	27	27	1	1	0.996878	1	0.998436		Cys/Met metabolism PLP-dependent enzyme		ko00000, ko00001, ko01000	1690.BPSG_0515	RC00020,RC02821,RC02848		ko:K01740		ko00270, ko01100, map00270, map01100		2.5.1.49				Bifidobacteriales								E	MCSGFETNAVHAGYAAGEHAHAGVPPIYMSAAFDMESAARGDALSAGAEDGFSYSRVANPTVDVLERRLAALEGGRSAVAVASGMAAVSFALLCAAEGGGRIIAPKTLYGASVDAMASFFPQFGVHTDFVECINDLAEVESLIGPDTRAVFAESVANPSTEVTDVAGLAELAHRHGVPLIIDNTVPTPYLFRPIRWGADVVVHSTTKGISGHGNTLGGVVVDAGRFDWASPRFPQFTRTEVVVSDDRSGVWHSFASRFGADAYIRRLRIKYVRTFGAVESPFNAYLQLLGLETLPVRIRQQTRSAAAVARHLRTVRHVRDVRYSGLALAAPDGVDVHQAQLVRRLFPDGVGGVLSFELDGDRAHIERVLDAVRVFTYIPNIGDSRSLIVDPARITHREVPADFRAAAGVTDNLIRLSIGLEDVDDLIADLDQAIQRAYGEP
9702	GC_00000337	core	LH_876	127	27	27	1	1	0.996878	1	0.998436		Cys/Met metabolism PLP-dependent enzyme		ko00000, ko00001, ko01000	1690.BPSG_0515	RC00020,RC02821,RC02848		ko:K01740		ko00270, ko01100, map00270, map01100		2.5.1.49				Bifidobacteriales								E	MCSGFETNAVHAGYAAGEHAHAGVPPIYMSAAFDMESAARGDALSAGAEDGFSYSRVANPTVDVLERRLAALEGGRSAVAVASGMAAVSFALLCAAEGGGRIIAPKTLYGASVDAMASFFPQFGVHTDFVECINDLAEVESLIGPDTRAVFAESVANPSTEVTDVAGLAELAHRHGVPLIIDNTVPTPYLFRPIRWGADVVVHSTTKGISGHGNTLGGVVVDAGRFDWASPRFPQFTRTEVVVSDDRSGVWHSFASRFGADAYIRRLRIKYVRTFGAVESPFNAYLQLLGLETLPVRIRQQTRSAAAVARHLRTVRHVRDVRYSGLALAAPDGVDVHQAQLVRRLFPDGVGGVLSFELDGDRAHIERVLDAVRVFTYIPNIGDSRSLIVDPARITHREVPADFRAAAGVTDNLIRLSIGLEDVDDLIADLDQAIQRAYGEP
9703	GC_00000337	core	LH_911	1534	27	27	1	1	0.996878	1	0.998436		Cys/Met metabolism PLP-dependent enzyme		ko00000, ko00001, ko01000	1690.BPSG_0515	RC00020,RC02821,RC02848		ko:K01740		ko00270, ko01100, map00270, map01100		2.5.1.49				Bifidobacteriales								E	MCSGFETNAVHAGYAAGEHAHAGVPPIYMSAAFDMESAARGDALSAGAEDGFSYSRVANPTVDVLERRLAALEGGRSAVAVASGMAAVSFALLCAAEGGGRIIAPKTLYGASVDAMASFFPQFGVHTDFVECINDLAEVESLIGPDTRAVFAESVANPSTEVTDVAGLAELAHRHGVPLIIDNTVPTPYLFRPIRWGADVVVHSTTKGISGHGNTLGGVVVDAGRFDWASPRFPQFTRTEVVVSDDRSGVWHSFASRFGADAYIRRLRIKYVRTFGAVESPFNAYLQLLGLETLPVRIRQQTRSAAAVARHLRTVRHVRDVRYSGLALAAPDGVDVHQAQLVRRLFPDGVGGVLSFELDGDRAHIERVLDAVRVFTYIPNIGDSRSLIVDPARITHREVPADFRAAAGVTDNLIRLSIGLEDVDDLIADLDQAIQRAYGEP
9704	GC_00000337	core	LH_912	396	27	27	1	1	0.996878	1	0.998436		Cys/Met metabolism PLP-dependent enzyme		ko00000, ko00001, ko01000	1690.BPSG_0515	RC00020,RC02821,RC02848		ko:K01740		ko00270, ko01100, map00270, map01100		2.5.1.49				Bifidobacteriales								E	MCSGFETNAVHAGYAAGEHAHAGVPPIYMSAAFDMESAARGDALSAGAEDGFSYSRVANPTVDVLERRLAALEGGRSAVAVASGMAAVSFALLCAAEGGGRIIAPKTLYGASVDAMASFFPQFGVHTDFVECINDLAEVESLIGPDTRAVFAESVANPSTEVTDVAGLAELAHRHGVPLIIDNTVPTPYLFRPIRWGADVVVHSTTKGISGHGNTLGGVVVDAGRFDWASPRFPQFTRTEVVVSDDRSGVWHSFASRFGADAYIRRLRIKYVRTFGAVESPFNAYLQLLGLETLPVRIRQQTRSAAAVARHLRTVRHVRDVRYSGLALAAPDGVDVHQAQLVRRLFPDGVGGVLSFELDGDRAHIERVLDAVRVFTYIPNIGDSRSLIVDPARITHREVPADFRAAAGVTDNLIRLSIGLEDVDDLIADLDQAIQRAYGEP
9705	GC_00000337	core	LH_917	515	27	27	1	1	0.996878	1	0.998436		Cys/Met metabolism PLP-dependent enzyme		ko00000, ko00001, ko01000	1690.BPSG_0515	RC00020,RC02821,RC02848		ko:K01740		ko00270, ko01100, map00270, map01100		2.5.1.49				Bifidobacteriales								E	MCSGFETNAVHAGYAAGEHAHAGVPPIYMSAAFDMESAARGDALSAGAEDGFSYSRVANPTVDVLERRLAALEGGRSAVAVASGMAAVSFALLCAAEGGGRIIAPKTLYGASVDAMASFFPQFGVHTDFVECINDLAEVESLIGPDTRAVFAESVANPSTEVTDVAGLAELAHRHGVPLIIDNTVPTPYLFRPIRWGADVVVHSTTKGISGHGNTLGGVVVDAGRFDWASPRFPQFTRTEVVVSDDRSGVWHSFASRFGADAYIRRLRIKYVRTFGAVESPFNAYLQLLGLETLPVRIRQQTRSAAAVARHLRTVRHVRDVRYSGLALAAPDGVDVHQAQLVRRLFPDGVGGVLSFELDGDRAHIERVLDAVRVFTYIPNIGDSRSLIVDPARITHREVPADFRAAAGVTDNLIRLSIGLEDVDDLIADLDQAIQRAYGEP
9706	GC_00000337	core	LH_921	516	27	27	1	1	0.996878	1	0.998436		Cys/Met metabolism PLP-dependent enzyme		ko00000, ko00001, ko01000	1690.BPSG_0515	RC00020,RC02821,RC02848		ko:K01740		ko00270, ko01100, map00270, map01100		2.5.1.49				Bifidobacteriales								E	MCSGFETNAVHAGYAAGEHAHAGVPPIYMSAAFDMESAARGDALSAGAEDGFSYSRVANPTVDVLERRLAALEGGRSAVAVASGMAAVSFALLCAAEGGGRIIAPKTLYGASVDAMASFFPQFGVHTDFVECINDLAEVESLIGPDTRAVFAESVANPSTEVTDVAGLAELAHRHGVPLIIDNTVPTPYLFRPIRWGADVVVHSTTKGISGHGNTLGGVVVDAGRFDWASPRFPQFTRTEVVVSDDRSGVWHSFASRFGADAYIRRLRIKYVRTFGAVESPFNAYLQLLGLETLPVRIRQQTRSAAAVARHLRTVRHVRDVRYSGLALAAPDGVDVHQAQLVRRLFPDGVGGVLSFELDGDRAHIERVLDAVRVFTYIPNIGDSRSLIVDPARITHREVPADFRAAAGVTDNLIRLSIGLEDVDDLIADLDQAIQRAYGEP
9707	GC_00000337	core	LH_946	127	27	27	1	1	0.996878	1	0.998436		Cys/Met metabolism PLP-dependent enzyme		ko00000, ko00001, ko01000	1690.BPSG_0515	RC00020,RC02821,RC02848		ko:K01740		ko00270, ko01100, map00270, map01100		2.5.1.49				Bifidobacteriales								E	MCSGFETNAVHAGYAAGEHAHAGVPPIYMSAAFDMESAARGDALSAGAEDGFSYSRVANPTVDVLERRLAALEGGRSAVAVASGMAAVSFALLCAAEGGGRIIAPKTLYGASVDAMASFFPQFGVHTDFVECINDLAEVESLIGPDTRAVFAESVANPSTEVTDVAGLAELAHRHGVPLIIDNTVPTPYLFRPIRWGADVVVHSTTKGISGHGNTLGGVVVDAGRFDWASPRFPQFTRTEVVVSDDRSGVWHSFASRFGADAYIRRLRIKYVRTFGAVESPFNAYLQLLGLETLPVRIRQQTRSAAAVARHLRTVRHVRDVRYSGLALAAPDGVDVHQAQLVRRLFPDGVGGVLSFELDGDRAHIERVLDAVRVFTYIPNIGDSRSLIVDPARITHREVPADFRAAAGVTDNLIRLSIGLEDVDDLIADLDQAIQRAYGEP
9708	GC_00000337	core	LH_949	515	27	27	1	1	0.996878	1	0.998436		Cys/Met metabolism PLP-dependent enzyme		ko00000, ko00001, ko01000	1690.BPSG_0515	RC00020,RC02821,RC02848		ko:K01740		ko00270, ko01100, map00270, map01100		2.5.1.49				Bifidobacteriales								E	MCSGFETNAVHAGYAAGEHAHAGVPPIYMSAAFDMESAARGDALSAGAEDGFSYSRVANPTVDVLERRLAALEGGRSAVAVASGMAAVSFALLCAAEGGGRIIAPKTLYGASVDAMASFFPQFGVHTDFVECINDLAEVESLIGPDTRAVFAESVANPSTEVTDVAGLAELAHRHGVPLIIDNTVPTPYLFRPIRWGADVVVHSTTKGISGHGNTLGGVVVDAGRFDWASPRFPQFTRTEVVVSDDRSGVWHSFASRFGADAYIRRLRIKYVRTFGAVESPFNAYLQLLGLETLPVRIRQQTRSAAAVARHLRTVRHVRDVRYSGLALAAPDGVDVHQAQLVRRLFPDGVGGVLSFELDGDRAHIERVLDAVRVFTYIPNIGDSRSLIVDPARITHREVPADFRAAAGVTDNLIRLSIGLEDVDDLIADLDQAIQRAYGEP
9709	GC_00000337	core	LH_950	1087	27	27	1	1	0.996878	1	0.998436		Cys/Met metabolism PLP-dependent enzyme		ko00000, ko00001, ko01000	1690.BPSG_0515	RC00020,RC02821,RC02848		ko:K01740		ko00270, ko01100, map00270, map01100		2.5.1.49				Bifidobacteriales								E	MCSGFETNAVHAGYAAGEHAHAGVPPIYMSAAFDMESAARGDALSAGAEDGFSYSRVANPTVDVLERRLAALEGGRSAVAVASGMAAVSFALLCAAEGGGRIIAPKTLYGASVDAMASFFPQFGVHTDFVECINDLAEVESLIGPDTRAVFAESVANPSTEVTDVAGLAELAHRHGVPLIIDNTVPTPYLFRPIRWGADVVVHSTTKGISGHGNTLGGVVVDAGRFDWASPRFPQFTRTEVVVSDDRSGVWHSFASRFGADAYIRRLRIKYVRTFGAVESPFNAYLQLLGLETLPVRIRRQTRSAAAVARHLRTVRHVRDVRYSGLALAAPDGVDVHQAQLVRRLFPDGVGGVLSFELDGDRAHIERVLDAVRVFTYIPNIGDSRSLIVDPARITHREVPADFRAAAGVTDNLIRLSIGLEDVDDLIADLDQAIQRAYGEP
9710	GC_00000337	core	LH_951	514	27	27	1	1	0.996878	1	0.998436		Cys/Met metabolism PLP-dependent enzyme		ko00000, ko00001, ko01000	1690.BPSG_0515	RC00020,RC02821,RC02848		ko:K01740		ko00270, ko01100, map00270, map01100		2.5.1.49				Bifidobacteriales								E	MCSGFETNAVHAGYAAGEHAHAGVPPIYMSAAFDMESAARGDALSAGAEDGFSYSRVANPTVDVLERRLAALEGGRSAVAVASGMAAVSFALLCAAEGGGRIIAPKTLYGASVDAMASFFPQFGVHTDFVECINDLAEVESLIGPDTRAVFAESVANPSTEVTDVAGLAELAHRHGVPLIIDNTVPTPYLFRPIRWGADVVVHSTTKGISGHGNTLGGVVVDAGRFDWASPRFPQFTRTEVVVSDDRSGVWHSFASRFGADAYIRRLRIKYVRTFGAVESPFNAYLQLLGLETLPVRIRQQTRSAAAVARHLRTVRHVRDVRYSGLALAAPDGVDVHQAQLVRRLFPDGVGGVLSFELDGDRAHIERVLDAVRVFTYIPNIGDSRSLIVDPARITHREVPADFRAAAGVTDNLIRLSIGLEDVDDLIADLDQAIQRAYGEP
9711	GC_00000337	core	LH_955	528	27	27	1	1	0.996878	1	0.998436		Cys/Met metabolism PLP-dependent enzyme		ko00000, ko00001, ko01000	1690.BPSG_0515	RC00020,RC02821,RC02848		ko:K01740		ko00270, ko01100, map00270, map01100		2.5.1.49				Bifidobacteriales								E	MCSGFETNAVHAGYAAGEHAHAGVPPIYMSAAFDMESAARGDALSAGAEDGFSYSRVANPTVDVLERRLAALEGGRSAVAVASGMAAVSFALLCAAEGGGRIIAPKTLYGASVDAMASFFPQFGVHTDFVECINDLAEVESLIGPDTRAVFAESVANPSTEVTDVAGLAELAHRHGVPLIIDNTVPTPYLFRPIRWGADVVVHSTTKGISGHGNTLGGVVVDAGRFDWASPRFPQFTRTEVVVSDDRSGVWHSFASRFGADAYIRRLRIKYVRTFGAVESPFNAYLQLLGLETLPVRIRQQTRSAAAVARHLRTVRHVRDVRYSGLALAAPDGVDVHQAQLVRRLFPDGVGGVLSFELDGDRAHIERVLDAVRVFTYIPNIGDSRSLIVDPARITHREVPADFRAAAGVTDNLIRLSIGLEDVDDLIADLDQAIQRAYGEP
9712	GC_00000337	core	LH_956	127	27	27	1	1	0.996878	1	0.998436		Cys/Met metabolism PLP-dependent enzyme		ko00000, ko00001, ko01000	1690.BPSG_0515	RC00020,RC02821,RC02848		ko:K01740		ko00270, ko01100, map00270, map01100		2.5.1.49				Bifidobacteriales								E	MCSGFETNAVHAGYAAGEHAHAGVPPIYMSAAFDMESAARGDALSAGAEDGFSYSRVANPTVDVLERRLAALEGGRSAVAVASGMAAVSFALLCAAEGGGRIIAPKTLYGASVDAMASFFPQFGVHTDFVECINDLAEVESLIGPDTRAVFAESVANPSTEVTDVAGLAELAHRHGVPLIIDNTVPTPYLFRPIRWGADVVVHSTTKGISGHGNTLGGVVVDAGRFDWASPRFPQFTRTEVVVSDDRSGVWHSFASRFGADAYIRRLRIKYVRTFGAVESPFNAYLQLLGLETLPVRIRQQTRSAAAVARHLRTVRHVRDVRYSGLALAAPDGVDVHQAQLVRRLFPDGVGGVLSFELDGDRAHIERVLDAVRVFTYIPNIGDSRSLIVDPARITHREVPADFRAAAGVTDNLIRLSIGLEDVDDLIADLDQAIQRAYGEP
9713	GC_00000337	core	LH_961	514	27	27	1	1	0.996878	1	0.998436		Cys/Met metabolism PLP-dependent enzyme		ko00000, ko00001, ko01000	1690.BPSG_0515	RC00020,RC02821,RC02848		ko:K01740		ko00270, ko01100, map00270, map01100		2.5.1.49				Bifidobacteriales								E	MCSGFETNAVHAGYAAGEHAHAGVPPIYMSAAFDMESAARGDALSAGAEDGFSYSRVANPTVDVLERRLAALEGGRSAVAVASGMAAVSFALLCAAEGGGRIIAPKTLYGASVDAMASFFPQFGVHTDFVECINDLAEVESLIGPDTRAVFAESVANPSTEVTDVAGLAELAHRHGVPLIIDNTVPTPYLFRPIRWGADVVVHSTTKGISGHGNTLGGVVVDAGRFDWASPRFPQFTRTEVVVSDDRSGVWHSFASRFGADAYIRRLRIKYVRTFGAVESPFNAYLQLLGLETLPVRIRQQTRSAAAVARHLRTVRHVRDVRYSGLALAAPDGVDVHQAQLVRRLFPDGVGGVLSFELDGDRAHIERVLDAVRVFTYIPNIGDSRSLIVDPARITHREVPADFRAAAGVTDNLIRLSIGLEDVDDLIADLDQAIQRAYGEP
9714	GC_00000337	core	LH_964	528	27	27	1	1	0.996878	1	0.998436		Cys/Met metabolism PLP-dependent enzyme		ko00000, ko00001, ko01000	1690.BPSG_0515	RC00020,RC02821,RC02848		ko:K01740		ko00270, ko01100, map00270, map01100		2.5.1.49				Bifidobacteriales								E	MCSGFETNAVHAGYAAGEHAHAGVPPIYMSAAFDMESAARGDALSAGAEDGFSYSRVANPTVDVLERRLAALEGGRSAVAVASGMAAVSFALLCAAEGGGRIIAPKTLYGASVDAMASFFPQFGVHTDFVECINDLAEVESLIGPDTRAVFAESVANPSTEVTDVAGLAELAHRHGVPLIIDNTVPTPYLFRPIRWGADVVVHSTTKGISGHGNTLGGVVVDAGRFDWASPRFPQFTRTEVVVSDDRSGVWHSFASRFGADAYIRRLRIKYVRTFGAVESPFNAYLQLLGLETLPVRIRQQTRSAAAVARHLRTVRHVRDVRYSGLALAAPDGVDVHQAQLVRRLFPDGVGGVLSFELDGDRAHIERVLDAVRVFTYIPNIGDSRSLIVDPARITHREVPADFRAAAGVTDNLIRLSIGLEDVDDLIADLDQAIQRAYGEP
9715	GC_00000337	core	LH_967	1424	27	27	1	1	0.996878	1	0.998436		Cys/Met metabolism PLP-dependent enzyme		ko00000, ko00001, ko01000	1690.BPSG_0515	RC00020,RC02821,RC02848		ko:K01740		ko00270, ko01100, map00270, map01100		2.5.1.49				Bifidobacteriales								E	MCSGFETNAVHAGYAAGEHAHAGVPPIYMSAAFDMESAARGDALSAGAEDGFSYSRVANPTVDVLERRLAALEGGRSAVAVASGMAAVSFALLCAAEGGGRIIAPKMLYGASVDAMASFFPQFGVHTDFVECINDLAEVESLIGPDTRAVFAESVANPSTEVTDVAGLAELAHRHGVPLIIDNTVPTPYLFRPIRWGADVVVHSTTKGISGHGNTLGGVVVDAGRFDWASPRFPQFTRTETVVSDDRSGVWHSFASRFGADAYIRRLRIKYVRTFGAVESPFNAYLQLLGLETLPVRIRQQTRSAAAVARHLRTVPHVRDVRYSGLALADPDGVDAHQAQLVRRLFPDGVGGVLSFELDGDRAHIERVLDAVRVFTYIPNIGDSRSLIVDPARITHREVPADFRAAAGVTDNLIRLSIGLEDVDDLIADLDQAIQRAYGEP
9716	GC_00000337	core	LH_971	169	27	27	1	1	0.996878	1	0.998436		Cys/Met metabolism PLP-dependent enzyme		ko00000, ko00001, ko01000	1690.BPSG_0515	RC00020,RC02821,RC02848		ko:K01740		ko00270, ko01100, map00270, map01100		2.5.1.49				Bifidobacteriales								E	MCSGFETNAVHAGYAAGEHAHAGVPPIYMSAAFDMESAARGDALSAGAEDGFSYSRVANPTVDVLERRLAALEGGRSAVAVASGMAAVSFALLCAAEGGGRIIAPKMLYGASVDAMASFFPQFGVHTDFVECINDLAEVESLIGPDTRAVFAESVANPSTEVTDVAGLAELAHRHGVPLIIDNTVPTPYLFRPIRWGADVVVHSTTKGISGHGNTLGGVVVDAGRFDWASPRFPQFTRTETVVSDDRSGVWHSFASRFGADAYIRRLRIKYVRTFGAVESPFNAYLQLLGLETLPVRIRQQTRSAAAVARHLRTVPHVRDVRYSGLALADPDGVDAHQAQLVRRLFPDGVGGVLSFELDGDRAHIERVLDAVRVFTYIPNIGDSRSLIVDPARITHREVPADFRAAAGVTDNLIRLSIGLEDVDDLIADLDQAIQRAYGEP
9717	GC_00000337	core	LH_973	243	27	27	1	1	0.996878	1	0.998436		Cys/Met metabolism PLP-dependent enzyme		ko00000, ko00001, ko01000	1690.BPSG_0515	RC00020,RC02821,RC02848		ko:K01740		ko00270, ko01100, map00270, map01100		2.5.1.49				Bifidobacteriales								E	MCSGFETNAVHAGYAAGEHAHAGVPPIYMSAAFDMESAARGDALSAGAEDGFSYSRVANPTVDVLERRLAALEGGRSAVAVASGMAAVSFALLCAAEGGGRIIAPKMLYGASVDAMASFFPQFGVHTDFVECINDLAEVESLIGPDTRAVFAESVANPSTEVTDVAGLAELAHRHGVPLIIDNTVPTPYLFRPIRWGADVVVHSTTKGISGHGNTLGGVVVDAGRFDWASPRFPQFTRTETVVSDDRSGVWHSFASRFGADAYIRRLRIKYVRTFGAVESPFNAYLQLLGLETLPVRIRQQTRSAAAVARHLRTVPHVRDVRYSGLALADPDGVDAHQAQLVRRLFPDGVGGVLSFELDGDRAHIERVLDAVRVFTYIPNIGDSRSLIVDPARITHREVPADFRAAAGVTDNLIRLSIGLEDVDDLIADLDQAIQRAYGEP
9718	GC_00000337	core	LH_976	1283	27	27	1	1	0.996878	1	0.998436		Cys/Met metabolism PLP-dependent enzyme		ko00000, ko00001, ko01000	1690.BPSG_0515	RC00020,RC02821,RC02848		ko:K01740		ko00270, ko01100, map00270, map01100		2.5.1.49				Bifidobacteriales								E	MCSGFETNAVHAGYAAGEHAHAGVPPIYMSAAFDMESAARGDALSAGAEDGFSYSRVANPTVDVLERRLAALEGGRSAVAVASGMAAVSFALLCAAEGGGRIIAPKMLYGASVDAMASFFPQFGVHTDFVECINDLAEVESLIGPDTRAVFAESVANPSTEVTDVAGLAELAHRHGVPLIIDNTVPTPYLFRPIRWGADVVVHSTTKGISGHGNTLGGVVVDAGRFDWASPRFPQFTRTETVVSDDRSGVWHSFASRFGADAYIRRLRIKYVRTFGAVESPFNAYLQLLGLETLPVRIRQQTRSAAAVARHLRTVPHVRDVRYSGLALADPDGVDAHQAQLVRRLFPDGVGGVLSFELDGDRAHIERVLDAVRVFTYIPNIGDSRSLIVDPARITHREVPADFRAAAGVTDNLIRLSIGLEDVDDLIADLDQAIQRAYGEP
9719	GC_00000337	core	LH_977	1612	27	27	1	1	0.996878	1	0.998436		Cys/Met metabolism PLP-dependent enzyme		ko00000, ko00001, ko01000	1690.BPSG_0515	RC00020,RC02821,RC02848		ko:K01740		ko00270, ko01100, map00270, map01100		2.5.1.49				Bifidobacteriales								E	MCSGFETNAVHAGYAAGEHAHAGVPPIYMSAAFDMESAARGDALSAGAEDGFSYSRVANPTVDVLERRLAALEGGRSAVAVASGMAAVSFALLCAAEGGGRIIAPKTLYGASVDAMASFFPQFGVHTDFVECINDLAEVESLIGPDTRAVFAESVANPSTEVTDVAGLAELAHRHGVPLIIDNTVPTPYLFRPIRWGADVVVHSTTKGISGHGNTLGGVVVDAGRFDWASPRFPQFTRTEVVVSDDRSGVWHSFASRFGADAYIRRLRIKYVRTFGAVESPFNAYLQLLGLETLPVRIRQQTRSAAAVARHLRTVRHVRDVRYSGLALAAPDGVDVHQAQLVRRLFPDGVGGVLSFELDGDRAHIERVLDAVRVFTYIPNIGDSRSLIVDPARITHREVPADFRAAAGVTDNLIRLSIGLEDVDDLIADLDQAIQRAYGEP
9720	GC_00000337	core	LH_979	20	27	27	1	1	0.996878	1	0.998436		Cys/Met metabolism PLP-dependent enzyme		ko00000, ko00001, ko01000	1690.BPSG_0515	RC00020,RC02821,RC02848		ko:K01740		ko00270, ko01100, map00270, map01100		2.5.1.49				Bifidobacteriales								E	MCSGFETNAVHAGYAAGEHAHAGVPPIYMSAAFDMESAARGDALSAGAEDGFSYSRVANPTVDVLERRLAALEGGRSAVAVASGMAAVSFALLCAAEGGGRIIAPKTLYGASVDAMASFFPQFGVHTDFVECINDLAEVESLIGPDTRAVFAESVANPSTEVTDVAGLAELAHRHGVPLIIDNTVPTPYLFRPIRWGADVVVHSTTKGISGHGNTLGGVVVDAGRFDWASPRFPQFTRTEVVVSDDRSGVWHSFASRFGADAYIRRLRIKYVRTFGAVESPFNAYLQLLGLETLPVRIRQQTRSAAAVARHLRTVRHVRDVRYSGLALAAPDGVDVHQAQLVRRLFPDGVGGVLSFELDGDRAHIERVLDAVRVFTYIPNIGDSRSLIVDPARITHREVPADFRAAAGVTDNLIRLSIGLEDVDDLIADLDQAIQRAYGEP
9721	GC_00000337	core	LH_980	1125	27	27	1	1	0.996878	1	0.998436		Cys/Met metabolism PLP-dependent enzyme		ko00000, ko00001, ko01000	1690.BPSG_0515	RC00020,RC02821,RC02848		ko:K01740		ko00270, ko01100, map00270, map01100		2.5.1.49				Bifidobacteriales								E	MCSGFETNAVHAGYAAGEHAHAGVPPIYMSAAFDMESAARGDALSAGAEDGFSYSRVANPTVDVLERRLAALEGGRSAVAVASGMAAVSFALLCAAEGGGRIIAPKTLYGASVDAMASFFPQFGVHTDFVECINDLAEVESLIGPDTRAVFAESVANPSTEVTDVAGLAELAHRHGVPLIIDNTVPTPYLFRPIRWGADVVVHSTTKGISGHGNTLGGVVVDAGRFDWASPRFPQFTRTEVVVSDDRSGVWHSFASRFGADAYIRRLRIKYVRTFGAVESPFNAYLQLLGLETLPVRIRQQTRSAAAVARHLRTVRHVRDVRYSGLALAAPDGVDVHQAQLVRRLFPDGVGGVLSFELDGDRAHIERVLDAVRVFTYIPNIGDSRSLIVDPARITHREVPADFRAAAGVTDNLIRLSIGLEDVDDLIADLDQAIQRAYGEP
9722	GC_00000338	core	B_castoris_2020B	1415	27	27	1	1	0.997576	0.870994	0.929997		Negatively regulates transcription of bacterial ribonucleotide reductase nrd genes and operons by binding to NrdR- boxes		ko00000, ko03000	35760.BCHO_0353	unknown		ko:K07738						GO:0000166, GO:0003674, GO:0003676, GO:0003677, GO:0003690, GO:0005488, GO:0005524, GO:0005575, GO:0005622, GO:0005623, GO:0005737, GO:0005829, GO:0006355, GO:0008144, GO:0008150, GO:0009889, GO:0009890, GO:0009892, GO:0010468, GO:0010556, GO:0010558, GO:0010605, GO:0010629, GO:0017076, GO:0019219, GO:0019222, GO:0030554, GO:0031323, GO:0031324, GO:0031326, GO:0031327, GO:0032553, GO:0032555, GO:0032559, GO:0035639, GO:0036094, GO:0043167, GO:0043168, GO:0044424, GO:0044444, GO:0044464, GO:0045892, GO:0045934, GO:0048519, GO:0048523, GO:0050789, GO:0050794, GO:0051171, GO:0051172, GO:0051252, GO:0051253, GO:0060255, GO:0065007, GO:0080090, GO:0097159, GO:0097367, GO:1901265, GO:1901363, GO:1902679, GO:1903506, GO:1903507, GO:2000112, GO:2000113, GO:2001141		Bifidobacteriales				nrdR				K	#NAME?
9723	GC_00000338	core	LH_775	924	27	27	1	1	0.997576	0.870994	0.929997		Negatively regulates transcription of bacterial ribonucleotide reductase nrd genes and operons by binding to NrdR- boxes		ko00000, ko03000	35760.BCHO_0353	unknown		ko:K07738						GO:0000166, GO:0003674, GO:0003676, GO:0003677, GO:0003690, GO:0005488, GO:0005524, GO:0005575, GO:0005622, GO:0005623, GO:0005737, GO:0005829, GO:0006355, GO:0008144, GO:0008150, GO:0009889, GO:0009890, GO:0009892, GO:0010468, GO:0010556, GO:0010558, GO:0010605, GO:0010629, GO:0017076, GO:0019219, GO:0019222, GO:0030554, GO:0031323, GO:0031324, GO:0031326, GO:0031327, GO:0032553, GO:0032555, GO:0032559, GO:0035639, GO:0036094, GO:0043167, GO:0043168, GO:0044424, GO:0044444, GO:0044464, GO:0045892, GO:0045934, GO:0048519, GO:0048523, GO:0050789, GO:0050794, GO:0051171, GO:0051172, GO:0051252, GO:0051253, GO:0060255, GO:0065007, GO:0080090, GO:0097159, GO:0097367, GO:1901265, GO:1901363, GO:1902679, GO:1903506, GO:1903507, GO:2000112, GO:2000113, GO:2001141		Bifidobacteriales				nrdR				K	#NAME?
9724	GC_00000338	core	LH_799	1338	27	27	1	1	0.997576	0.870994	0.929997		Negatively regulates transcription of bacterial ribonucleotide reductase nrd genes and operons by binding to NrdR- boxes		ko00000, ko03000	35760.BCHO_0353	unknown		ko:K07738						GO:0000166, GO:0003674, GO:0003676, GO:0003677, GO:0003690, GO:0005488, GO:0005524, GO:0005575, GO:0005622, GO:0005623, GO:0005737, GO:0005829, GO:0006355, GO:0008144, GO:0008150, GO:0009889, GO:0009890, GO:0009892, GO:0010468, GO:0010556, GO:0010558, GO:0010605, GO:0010629, GO:0017076, GO:0019219, GO:0019222, GO:0030554, GO:0031323, GO:0031324, GO:0031326, GO:0031327, GO:0032553, GO:0032555, GO:0032559, GO:0035639, GO:0036094, GO:0043167, GO:0043168, GO:0044424, GO:0044444, GO:0044464, GO:0045892, GO:0045934, GO:0048519, GO:0048523, GO:0050789, GO:0050794, GO:0051171, GO:0051172, GO:0051252, GO:0051253, GO:0060255, GO:0065007, GO:0080090, GO:0097159, GO:0097367, GO:1901265, GO:1901363, GO:1902679, GO:1903506, GO:1903507, GO:2000112, GO:2000113, GO:2001141		Bifidobacteriales				nrdR				K	#NAME?
9725	GC_00000338	core	LH_805	76	27	27	1	1	0.997576	0.870994	0.929997		Negatively regulates transcription of bacterial ribonucleotide reductase nrd genes and operons by binding to NrdR- boxes		ko00000, ko03000	35760.BCHO_0353	unknown		ko:K07738						GO:0000166, GO:0003674, GO:0003676, GO:0003677, GO:0003690, GO:0005488, GO:0005524, GO:0005575, GO:0005622, GO:0005623, GO:0005737, GO:0005829, GO:0006355, GO:0008144, GO:0008150, GO:0009889, GO:0009890, GO:0009892, GO:0010468, GO:0010556, GO:0010558, GO:0010605, GO:0010629, GO:0017076, GO:0019219, GO:0019222, GO:0030554, GO:0031323, GO:0031324, GO:0031326, GO:0031327, GO:0032553, GO:0032555, GO:0032559, GO:0035639, GO:0036094, GO:0043167, GO:0043168, GO:0044424, GO:0044444, GO:0044464, GO:0045892, GO:0045934, GO:0048519, GO:0048523, GO:0050789, GO:0050794, GO:0051171, GO:0051172, GO:0051252, GO:0051253, GO:0060255, GO:0065007, GO:0080090, GO:0097159, GO:0097367, GO:1901265, GO:1901363, GO:1902679, GO:1903506, GO:1903507, GO:2000112, GO:2000113, GO:2001141		Bifidobacteriales				nrdR				K	#NAME?
9726	GC_00000338	core	LH_867	1021	27	27	1	1	0.997576	0.870994	0.929997		Negatively regulates transcription of bacterial ribonucleotide reductase nrd genes and operons by binding to NrdR- boxes		ko00000, ko03000	35760.BCHO_0353	unknown		ko:K07738						GO:0000166, GO:0003674, GO:0003676, GO:0003677, GO:0003690, GO:0005488, GO:0005524, GO:0005575, GO:0005622, GO:0005623, GO:0005737, GO:0005829, GO:0006355, GO:0008144, GO:0008150, GO:0009889, GO:0009890, GO:0009892, GO:0010468, GO:0010556, GO:0010558, GO:0010605, GO:0010629, GO:0017076, GO:0019219, GO:0019222, GO:0030554, GO:0031323, GO:0031324, GO:0031326, GO:0031327, GO:0032553, GO:0032555, GO:0032559, GO:0035639, GO:0036094, GO:0043167, GO:0043168, GO:0044424, GO:0044444, GO:0044464, GO:0045892, GO:0045934, GO:0048519, GO:0048523, GO:0050789, GO:0050794, GO:0051171, GO:0051172, GO:0051252, GO:0051253, GO:0060255, GO:0065007, GO:0080090, GO:0097159, GO:0097367, GO:1901265, GO:1901363, GO:1902679, GO:1903506, GO:1903507, GO:2000112, GO:2000113, GO:2001141		Bifidobacteriales				nrdR				K	#NAME?
9727	GC_00000338	core	LH_872	1071	27	27	1	1	0.997576	0.870994	0.929997		Negatively regulates transcription of bacterial ribonucleotide reductase nrd genes and operons by binding to NrdR- boxes		ko00000, ko03000	35760.BCHO_0353	unknown		ko:K07738						GO:0000166, GO:0003674, GO:0003676, GO:0003677, GO:0003690, GO:0005488, GO:0005524, GO:0005575, GO:0005622, GO:0005623, GO:0005737, GO:0005829, GO:0006355, GO:0008144, GO:0008150, GO:0009889, GO:0009890, GO:0009892, GO:0010468, GO:0010556, GO:0010558, GO:0010605, GO:0010629, GO:0017076, GO:0019219, GO:0019222, GO:0030554, GO:0031323, GO:0031324, GO:0031326, GO:0031327, GO:0032553, GO:0032555, GO:0032559, GO:0035639, GO:0036094, GO:0043167, GO:0043168, GO:0044424, GO:0044444, GO:0044464, GO:0045892, GO:0045934, GO:0048519, GO:0048523, GO:0050789, GO:0050794, GO:0051171, GO:0051172, GO:0051252, GO:0051253, GO:0060255, GO:0065007, GO:0080090, GO:0097159, GO:0097367, GO:1901265, GO:1901363, GO:1902679, GO:1903506, GO:1903507, GO:2000112, GO:2000113, GO:2001141		Bifidobacteriales				nrdR				K	#NAME?
9728	GC_00000338	core	LH_874	709	27	27	1	1	0.997576	0.870994	0.929997		Negatively regulates transcription of bacterial ribonucleotide reductase nrd genes and operons by binding to NrdR- boxes		ko00000, ko03000	35760.BCHO_0353	unknown		ko:K07738						GO:0000166, GO:0003674, GO:0003676, GO:0003677, GO:0003690, GO:0005488, GO:0005524, GO:0005575, GO:0005622, GO:0005623, GO:0005737, GO:0005829, GO:0006355, GO:0008144, GO:0008150, GO:0009889, GO:0009890, GO:0009892, GO:0010468, GO:0010556, GO:0010558, GO:0010605, GO:0010629, GO:0017076, GO:0019219, GO:0019222, GO:0030554, GO:0031323, GO:0031324, GO:0031326, GO:0031327, GO:0032553, GO:0032555, GO:0032559, GO:0035639, GO:0036094, GO:0043167, GO:0043168, GO:0044424, GO:0044444, GO:0044464, GO:0045892, GO:0045934, GO:0048519, GO:0048523, GO:0050789, GO:0050794, GO:0051171, GO:0051172, GO:0051252, GO:0051253, GO:0060255, GO:0065007, GO:0080090, GO:0097159, GO:0097367, GO:1901265, GO:1901363, GO:1902679, GO:1903506, GO:1903507, GO:2000112, GO:2000113, GO:2001141		Bifidobacteriales				nrdR				K	#NAME?
9729	GC_00000338	core	LH_876	1019	27	27	1	1	0.997576	0.870994	0.929997		Negatively regulates transcription of bacterial ribonucleotide reductase nrd genes and operons by binding to NrdR- boxes		ko00000, ko03000	35760.BCHO_0353	unknown		ko:K07738						GO:0000166, GO:0003674, GO:0003676, GO:0003677, GO:0003690, GO:0005488, GO:0005524, GO:0005575, GO:0005622, GO:0005623, GO:0005737, GO:0005829, GO:0006355, GO:0008144, GO:0008150, GO:0009889, GO:0009890, GO:0009892, GO:0010468, GO:0010556, GO:0010558, GO:0010605, GO:0010629, GO:0017076, GO:0019219, GO:0019222, GO:0030554, GO:0031323, GO:0031324, GO:0031326, GO:0031327, GO:0032553, GO:0032555, GO:0032559, GO:0035639, GO:0036094, GO:0043167, GO:0043168, GO:0044424, GO:0044444, GO:0044464, GO:0045892, GO:0045934, GO:0048519, GO:0048523, GO:0050789, GO:0050794, GO:0051171, GO:0051172, GO:0051252, GO:0051253, GO:0060255, GO:0065007, GO:0080090, GO:0097159, GO:0097367, GO:1901265, GO:1901363, GO:1902679, GO:1903506, GO:1903507, GO:2000112, GO:2000113, GO:2001141		Bifidobacteriales				nrdR				K	#NAME?
9730	GC_00000338	core	LH_911	767	27	27	1	1	0.997576	0.870994	0.929997		Negatively regulates transcription of bacterial ribonucleotide reductase nrd genes and operons by binding to NrdR- boxes		ko00000, ko03000	35760.BCHO_0353	unknown		ko:K07738						GO:0000166, GO:0003674, GO:0003676, GO:0003677, GO:0003690, GO:0005488, GO:0005524, GO:0005575, GO:0005622, GO:0005623, GO:0005737, GO:0005829, GO:0006355, GO:0008144, GO:0008150, GO:0009889, GO:0009890, GO:0009892, GO:0010468, GO:0010556, GO:0010558, GO:0010605, GO:0010629, GO:0017076, GO:0019219, GO:0019222, GO:0030554, GO:0031323, GO:0031324, GO:0031326, GO:0031327, GO:0032553, GO:0032555, GO:0032559, GO:0035639, GO:0036094, GO:0043167, GO:0043168, GO:0044424, GO:0044444, GO:0044464, GO:0045892, GO:0045934, GO:0048519, GO:0048523, GO:0050789, GO:0050794, GO:0051171, GO:0051172, GO:0051252, GO:0051253, GO:0060255, GO:0065007, GO:0080090, GO:0097159, GO:0097367, GO:1901265, GO:1901363, GO:1902679, GO:1903506, GO:1903507, GO:2000112, GO:2000113, GO:2001141		Bifidobacteriales				nrdR				K	#NAME?
9731	GC_00000338	core	LH_912	1120	27	27	1	1	0.997576	0.870994	0.929997		Negatively regulates transcription of bacterial ribonucleotide reductase nrd genes and operons by binding to NrdR- boxes		ko00000, ko03000	35760.BCHO_0353	unknown		ko:K07738						GO:0000166, GO:0003674, GO:0003676, GO:0003677, GO:0003690, GO:0005488, GO:0005524, GO:0005575, GO:0005622, GO:0005623, GO:0005737, GO:0005829, GO:0006355, GO:0008144, GO:0008150, GO:0009889, GO:0009890, GO:0009892, GO:0010468, GO:0010556, GO:0010558, GO:0010605, GO:0010629, GO:0017076, GO:0019219, GO:0019222, GO:0030554, GO:0031323, GO:0031324, GO:0031326, GO:0031327, GO:0032553, GO:0032555, GO:0032559, GO:0035639, GO:0036094, GO:0043167, GO:0043168, GO:0044424, GO:0044444, GO:0044464, GO:0045892, GO:0045934, GO:0048519, GO:0048523, GO:0050789, GO:0050794, GO:0051171, GO:0051172, GO:0051252, GO:0051253, GO:0060255, GO:0065007, GO:0080090, GO:0097159, GO:0097367, GO:1901265, GO:1901363, GO:1902679, GO:1903506, GO:1903507, GO:2000112, GO:2000113, GO:2001141		Bifidobacteriales				nrdR				K	#NAME?
9732	GC_00000338	core	LH_917	1022	27	27	1	1	0.997576	0.870994	0.929997		Negatively regulates transcription of bacterial ribonucleotide reductase nrd genes and operons by binding to NrdR- boxes		ko00000, ko03000	35760.BCHO_0353	unknown		ko:K07738						GO:0000166, GO:0003674, GO:0003676, GO:0003677, GO:0003690, GO:0005488, GO:0005524, GO:0005575, GO:0005622, GO:0005623, GO:0005737, GO:0005829, GO:0006355, GO:0008144, GO:0008150, GO:0009889, GO:0009890, GO:0009892, GO:0010468, GO:0010556, GO:0010558, GO:0010605, GO:0010629, GO:0017076, GO:0019219, GO:0019222, GO:0030554, GO:0031323, GO:0031324, GO:0031326, GO:0031327, GO:0032553, GO:0032555, GO:0032559, GO:0035639, GO:0036094, GO:0043167, GO:0043168, GO:0044424, GO:0044444, GO:0044464, GO:0045892, GO:0045934, GO:0048519, GO:0048523, GO:0050789, GO:0050794, GO:0051171, GO:0051172, GO:0051252, GO:0051253, GO:0060255, GO:0065007, GO:0080090, GO:0097159, GO:0097367, GO:1901265, GO:1901363, GO:1902679, GO:1903506, GO:1903507, GO:2000112, GO:2000113, GO:2001141		Bifidobacteriales				nrdR				K	#NAME?
9733	GC_00000338	core	LH_921	1022	27	27	1	1	0.997576	0.870994	0.929997		Negatively regulates transcription of bacterial ribonucleotide reductase nrd genes and operons by binding to NrdR- boxes		ko00000, ko03000	35760.BCHO_0353	unknown		ko:K07738						GO:0000166, GO:0003674, GO:0003676, GO:0003677, GO:0003690, GO:0005488, GO:0005524, GO:0005575, GO:0005622, GO:0005623, GO:0005737, GO:0005829, GO:0006355, GO:0008144, GO:0008150, GO:0009889, GO:0009890, GO:0009892, GO:0010468, GO:0010556, GO:0010558, GO:0010605, GO:0010629, GO:0017076, GO:0019219, GO:0019222, GO:0030554, GO:0031323, GO:0031324, GO:0031326, GO:0031327, GO:0032553, GO:0032555, GO:0032559, GO:0035639, GO:0036094, GO:0043167, GO:0043168, GO:0044424, GO:0044444, GO:0044464, GO:0045892, GO:0045934, GO:0048519, GO:0048523, GO:0050789, GO:0050794, GO:0051171, GO:0051172, GO:0051252, GO:0051253, GO:0060255, GO:0065007, GO:0080090, GO:0097159, GO:0097367, GO:1901265, GO:1901363, GO:1902679, GO:1903506, GO:1903507, GO:2000112, GO:2000113, GO:2001141		Bifidobacteriales				nrdR				K	#NAME?
9734	GC_00000338	core	LH_946	1022	27	27	1	1	0.997576	0.870994	0.929997		Negatively regulates transcription of bacterial ribonucleotide reductase nrd genes and operons by binding to NrdR- boxes		ko00000, ko03000	35760.BCHO_0353	unknown		ko:K07738						GO:0000166, GO:0003674, GO:0003676, GO:0003677, GO:0003690, GO:0005488, GO:0005524, GO:0005575, GO:0005622, GO:0005623, GO:0005737, GO:0005829, GO:0006355, GO:0008144, GO:0008150, GO:0009889, GO:0009890, GO:0009892, GO:0010468, GO:0010556, GO:0010558, GO:0010605, GO:0010629, GO:0017076, GO:0019219, GO:0019222, GO:0030554, GO:0031323, GO:0031324, GO:0031326, GO:0031327, GO:0032553, GO:0032555, GO:0032559, GO:0035639, GO:0036094, GO:0043167, GO:0043168, GO:0044424, GO:0044444, GO:0044464, GO:0045892, GO:0045934, GO:0048519, GO:0048523, GO:0050789, GO:0050794, GO:0051171, GO:0051172, GO:0051252, GO:0051253, GO:0060255, GO:0065007, GO:0080090, GO:0097159, GO:0097367, GO:1901265, GO:1901363, GO:1902679, GO:1903506, GO:1903507, GO:2000112, GO:2000113, GO:2001141		Bifidobacteriales				nrdR				K	#NAME?
9735	GC_00000338	core	LH_949	714	27	27	1	1	0.997576	0.870994	0.929997		Negatively regulates transcription of bacterial ribonucleotide reductase nrd genes and operons by binding to NrdR- boxes		ko00000, ko03000	35760.BCHO_0353	unknown		ko:K07738						GO:0000166, GO:0003674, GO:0003676, GO:0003677, GO:0003690, GO:0005488, GO:0005524, GO:0005575, GO:0005622, GO:0005623, GO:0005737, GO:0005829, GO:0006355, GO:0008144, GO:0008150, GO:0009889, GO:0009890, GO:0009892, GO:0010468, GO:0010556, GO:0010558, GO:0010605, GO:0010629, GO:0017076, GO:0019219, GO:0019222, GO:0030554, GO:0031323, GO:0031324, GO:0031326, GO:0031327, GO:0032553, GO:0032555, GO:0032559, GO:0035639, GO:0036094, GO:0043167, GO:0043168, GO:0044424, GO:0044444, GO:0044464, GO:0045892, GO:0045934, GO:0048519, GO:0048523, GO:0050789, GO:0050794, GO:0051171, GO:0051172, GO:0051252, GO:0051253, GO:0060255, GO:0065007, GO:0080090, GO:0097159, GO:0097367, GO:1901265, GO:1901363, GO:1902679, GO:1903506, GO:1903507, GO:2000112, GO:2000113, GO:2001141		Bifidobacteriales				nrdR				K	#NAME?
9736	GC_00000338	core	LH_950	75	27	27	1	1	0.997576	0.870994	0.929997		Negatively regulates transcription of bacterial ribonucleotide reductase nrd genes and operons by binding to NrdR- boxes		ko00000, ko03000	35760.BCHO_0353	unknown		ko:K07738						GO:0000166, GO:0003674, GO:0003676, GO:0003677, GO:0003690, GO:0005488, GO:0005524, GO:0005575, GO:0005622, GO:0005623, GO:0005737, GO:0005829, GO:0006355, GO:0008144, GO:0008150, GO:0009889, GO:0009890, GO:0009892, GO:0010468, GO:0010556, GO:0010558, GO:0010605, GO:0010629, GO:0017076, GO:0019219, GO:0019222, GO:0030554, GO:0031323, GO:0031324, GO:0031326, GO:0031327, GO:0032553, GO:0032555, GO:0032559, GO:0035639, GO:0036094, GO:0043167, GO:0043168, GO:0044424, GO:0044444, GO:0044464, GO:0045892, GO:0045934, GO:0048519, GO:0048523, GO:0050789, GO:0050794, GO:0051171, GO:0051172, GO:0051252, GO:0051253, GO:0060255, GO:0065007, GO:0080090, GO:0097159, GO:0097367, GO:1901265, GO:1901363, GO:1902679, GO:1903506, GO:1903507, GO:2000112, GO:2000113, GO:2001141		Bifidobacteriales				nrdR				K	#NAME?
9737	GC_00000338	core	LH_951	713	27	27	1	1	0.997576	0.870994	0.929997		Negatively regulates transcription of bacterial ribonucleotide reductase nrd genes and operons by binding to NrdR- boxes		ko00000, ko03000	35760.BCHO_0353	unknown		ko:K07738						GO:0000166, GO:0003674, GO:0003676, GO:0003677, GO:0003690, GO:0005488, GO:0005524, GO:0005575, GO:0005622, GO:0005623, GO:0005737, GO:0005829, GO:0006355, GO:0008144, GO:0008150, GO:0009889, GO:0009890, GO:0009892, GO:0010468, GO:0010556, GO:0010558, GO:0010605, GO:0010629, GO:0017076, GO:0019219, GO:0019222, GO:0030554, GO:0031323, GO:0031324, GO:0031326, GO:0031327, GO:0032553, GO:0032555, GO:0032559, GO:0035639, GO:0036094, GO:0043167, GO:0043168, GO:0044424, GO:0044444, GO:0044464, GO:0045892, GO:0045934, GO:0048519, GO:0048523, GO:0050789, GO:0050794, GO:0051171, GO:0051172, GO:0051252, GO:0051253, GO:0060255, GO:0065007, GO:0080090, GO:0097159, GO:0097367, GO:1901265, GO:1901363, GO:1902679, GO:1903506, GO:1903507, GO:2000112, GO:2000113, GO:2001141		Bifidobacteriales				nrdR				K	#NAME?
9738	GC_00000338	core	LH_955	1732	27	27	1	1	0.997576	0.870994	0.929997		Negatively regulates transcription of bacterial ribonucleotide reductase nrd genes and operons by binding to NrdR- boxes		ko00000, ko03000	35760.BCHO_0353	unknown		ko:K07738						GO:0000166, GO:0003674, GO:0003676, GO:0003677, GO:0003690, GO:0005488, GO:0005524, GO:0005575, GO:0005622, GO:0005623, GO:0005737, GO:0005829, GO:0006355, GO:0008144, GO:0008150, GO:0009889, GO:0009890, GO:0009892, GO:0010468, GO:0010556, GO:0010558, GO:0010605, GO:0010629, GO:0017076, GO:0019219, GO:0019222, GO:0030554, GO:0031323, GO:0031324, GO:0031326, GO:0031327, GO:0032553, GO:0032555, GO:0032559, GO:0035639, GO:0036094, GO:0043167, GO:0043168, GO:0044424, GO:0044444, GO:0044464, GO:0045892, GO:0045934, GO:0048519, GO:0048523, GO:0050789, GO:0050794, GO:0051171, GO:0051172, GO:0051252, GO:0051253, GO:0060255, GO:0065007, GO:0080090, GO:0097159, GO:0097367, GO:1901265, GO:1901363, GO:1902679, GO:1903506, GO:1903507, GO:2000112, GO:2000113, GO:2001141		Bifidobacteriales				nrdR				K	#NAME?
9739	GC_00000338	core	LH_956	712	27	27	1	1	0.997576	0.870994	0.929997		Negatively regulates transcription of bacterial ribonucleotide reductase nrd genes and operons by binding to NrdR- boxes		ko00000, ko03000	35760.BCHO_0353	unknown		ko:K07738						GO:0000166, GO:0003674, GO:0003676, GO:0003677, GO:0003690, GO:0005488, GO:0005524, GO:0005575, GO:0005622, GO:0005623, GO:0005737, GO:0005829, GO:0006355, GO:0008144, GO:0008150, GO:0009889, GO:0009890, GO:0009892, GO:0010468, GO:0010556, GO:0010558, GO:0010605, GO:0010629, GO:0017076, GO:0019219, GO:0019222, GO:0030554, GO:0031323, GO:0031324, GO:0031326, GO:0031327, GO:0032553, GO:0032555, GO:0032559, GO:0035639, GO:0036094, GO:0043167, GO:0043168, GO:0044424, GO:0044444, GO:0044464, GO:0045892, GO:0045934, GO:0048519, GO:0048523, GO:0050789, GO:0050794, GO:0051171, GO:0051172, GO:0051252, GO:0051253, GO:0060255, GO:0065007, GO:0080090, GO:0097159, GO:0097367, GO:1901265, GO:1901363, GO:1902679, GO:1903506, GO:1903507, GO:2000112, GO:2000113, GO:2001141		Bifidobacteriales				nrdR				K	#NAME?
9740	GC_00000338	core	LH_961	1021	27	27	1	1	0.997576	0.870994	0.929997		Negatively regulates transcription of bacterial ribonucleotide reductase nrd genes and operons by binding to NrdR- boxes		ko00000, ko03000	35760.BCHO_0353	unknown		ko:K07738						GO:0000166, GO:0003674, GO:0003676, GO:0003677, GO:0003690, GO:0005488, GO:0005524, GO:0005575, GO:0005622, GO:0005623, GO:0005737, GO:0005829, GO:0006355, GO:0008144, GO:0008150, GO:0009889, GO:0009890, GO:0009892, GO:0010468, GO:0010556, GO:0010558, GO:0010605, GO:0010629, GO:0017076, GO:0019219, GO:0019222, GO:0030554, GO:0031323, GO:0031324, GO:0031326, GO:0031327, GO:0032553, GO:0032555, GO:0032559, GO:0035639, GO:0036094, GO:0043167, GO:0043168, GO:0044424, GO:0044444, GO:0044464, GO:0045892, GO:0045934, GO:0048519, GO:0048523, GO:0050789, GO:0050794, GO:0051171, GO:0051172, GO:0051252, GO:0051253, GO:0060255, GO:0065007, GO:0080090, GO:0097159, GO:0097367, GO:1901265, GO:1901363, GO:1902679, GO:1903506, GO:1903507, GO:2000112, GO:2000113, GO:2001141		Bifidobacteriales				nrdR				K	#NAME?
9741	GC_00000338	core	LH_964	1731	27	27	1	1	0.997576	0.870994	0.929997		Negatively regulates transcription of bacterial ribonucleotide reductase nrd genes and operons by binding to NrdR- boxes		ko00000, ko03000	35760.BCHO_0353	unknown		ko:K07738						GO:0000166, GO:0003674, GO:0003676, GO:0003677, GO:0003690, GO:0005488, GO:0005524, GO:0005575, GO:0005622, GO:0005623, GO:0005737, GO:0005829, GO:0006355, GO:0008144, GO:0008150, GO:0009889, GO:0009890, GO:0009892, GO:0010468, GO:0010556, GO:0010558, GO:0010605, GO:0010629, GO:0017076, GO:0019219, GO:0019222, GO:0030554, GO:0031323, GO:0031324, GO:0031326, GO:0031327, GO:0032553, GO:0032555, GO:0032559, GO:0035639, GO:0036094, GO:0043167, GO:0043168, GO:0044424, GO:0044444, GO:0044464, GO:0045892, GO:0045934, GO:0048519, GO:0048523, GO:0050789, GO:0050794, GO:0051171, GO:0051172, GO:0051252, GO:0051253, GO:0060255, GO:0065007, GO:0080090, GO:0097159, GO:0097367, GO:1901265, GO:1901363, GO:1902679, GO:1903506, GO:1903507, GO:2000112, GO:2000113, GO:2001141		Bifidobacteriales				nrdR				K	#NAME?
9742	GC_00000338	core	LH_967	430	27	27	1	1	0.997576	0.870994	0.929997		Negatively regulates transcription of bacterial ribonucleotide reductase nrd genes and operons by binding to NrdR- boxes		ko00000, ko03000	35760.BCHO_0353	unknown		ko:K07738						GO:0000166, GO:0003674, GO:0003676, GO:0003677, GO:0003690, GO:0005488, GO:0005524, GO:0005575, GO:0005622, GO:0005623, GO:0005737, GO:0005829, GO:0006355, GO:0008144, GO:0008150, GO:0009889, GO:0009890, GO:0009892, GO:0010468, GO:0010556, GO:0010558, GO:0010605, GO:0010629, GO:0017076, GO:0019219, GO:0019222, GO:0030554, GO:0031323, GO:0031324, GO:0031326, GO:0031327, GO:0032553, GO:0032555, GO:0032559, GO:0035639, GO:0036094, GO:0043167, GO:0043168, GO:0044424, GO:0044444, GO:0044464, GO:0045892, GO:0045934, GO:0048519, GO:0048523, GO:0050789, GO:0050794, GO:0051171, GO:0051172, GO:0051252, GO:0051253, GO:0060255, GO:0065007, GO:0080090, GO:0097159, GO:0097367, GO:1901265, GO:1901363, GO:1902679, GO:1903506, GO:1903507, GO:2000112, GO:2000113, GO:2001141		Bifidobacteriales				nrdR				K	#NAME?
9743	GC_00000338	core	LH_971	334	27	27	1	1	0.997576	0.870994	0.929997		Negatively regulates transcription of bacterial ribonucleotide reductase nrd genes and operons by binding to NrdR- boxes		ko00000, ko03000	35760.BCHO_0353	unknown		ko:K07738						GO:0000166, GO:0003674, GO:0003676, GO:0003677, GO:0003690, GO:0005488, GO:0005524, GO:0005575, GO:0005622, GO:0005623, GO:0005737, GO:0005829, GO:0006355, GO:0008144, GO:0008150, GO:0009889, GO:0009890, GO:0009892, GO:0010468, GO:0010556, GO:0010558, GO:0010605, GO:0010629, GO:0017076, GO:0019219, GO:0019222, GO:0030554, GO:0031323, GO:0031324, GO:0031326, GO:0031327, GO:0032553, GO:0032555, GO:0032559, GO:0035639, GO:0036094, GO:0043167, GO:0043168, GO:0044424, GO:0044444, GO:0044464, GO:0045892, GO:0045934, GO:0048519, GO:0048523, GO:0050789, GO:0050794, GO:0051171, GO:0051172, GO:0051252, GO:0051253, GO:0060255, GO:0065007, GO:0080090, GO:0097159, GO:0097367, GO:1901265, GO:1901363, GO:1902679, GO:1903506, GO:1903507, GO:2000112, GO:2000113, GO:2001141		Bifidobacteriales				nrdR				K	#NAME?
9744	GC_00000338	core	LH_973	935	27	27	1	1	0.997576	0.870994	0.929997		Negatively regulates transcription of bacterial ribonucleotide reductase nrd genes and operons by binding to NrdR- boxes		ko00000, ko03000	35760.BCHO_0353	unknown		ko:K07738						GO:0000166, GO:0003674, GO:0003676, GO:0003677, GO:0003690, GO:0005488, GO:0005524, GO:0005575, GO:0005622, GO:0005623, GO:0005737, GO:0005829, GO:0006355, GO:0008144, GO:0008150, GO:0009889, GO:0009890, GO:0009892, GO:0010468, GO:0010556, GO:0010558, GO:0010605, GO:0010629, GO:0017076, GO:0019219, GO:0019222, GO:0030554, GO:0031323, GO:0031324, GO:0031326, GO:0031327, GO:0032553, GO:0032555, GO:0032559, GO:0035639, GO:0036094, GO:0043167, GO:0043168, GO:0044424, GO:0044444, GO:0044464, GO:0045892, GO:0045934, GO:0048519, GO:0048523, GO:0050789, GO:0050794, GO:0051171, GO:0051172, GO:0051252, GO:0051253, GO:0060255, GO:0065007, GO:0080090, GO:0097159, GO:0097367, GO:1901265, GO:1901363, GO:1902679, GO:1903506, GO:1903507, GO:2000112, GO:2000113, GO:2001141		Bifidobacteriales				nrdR				K	#NAME?
9745	GC_00000338	core	LH_976	1224	27	27	1	1	0.997576	0.870994	0.929997		Negatively regulates transcription of bacterial ribonucleotide reductase nrd genes and operons by binding to NrdR- boxes		ko00000, ko03000	35760.BCHO_0353	unknown		ko:K07738						GO:0000166, GO:0003674, GO:0003676, GO:0003677, GO:0003690, GO:0005488, GO:0005524, GO:0005575, GO:0005622, GO:0005623, GO:0005737, GO:0005829, GO:0006355, GO:0008144, GO:0008150, GO:0009889, GO:0009890, GO:0009892, GO:0010468, GO:0010556, GO:0010558, GO:0010605, GO:0010629, GO:0017076, GO:0019219, GO:0019222, GO:0030554, GO:0031323, GO:0031324, GO:0031326, GO:0031327, GO:0032553, GO:0032555, GO:0032559, GO:0035639, GO:0036094, GO:0043167, GO:0043168, GO:0044424, GO:0044444, GO:0044464, GO:0045892, GO:0045934, GO:0048519, GO:0048523, GO:0050789, GO:0050794, GO:0051171, GO:0051172, GO:0051252, GO:0051253, GO:0060255, GO:0065007, GO:0080090, GO:0097159, GO:0097367, GO:1901265, GO:1901363, GO:1902679, GO:1903506, GO:1903507, GO:2000112, GO:2000113, GO:2001141		Bifidobacteriales				nrdR				K	#NAME?
9746	GC_00000338	core	LH_977	291	27	27	1	1	0.997576	0.870994	0.929997		Negatively regulates transcription of bacterial ribonucleotide reductase nrd genes and operons by binding to NrdR- boxes		ko00000, ko03000	35760.BCHO_0353	unknown		ko:K07738						GO:0000166, GO:0003674, GO:0003676, GO:0003677, GO:0003690, GO:0005488, GO:0005524, GO:0005575, GO:0005622, GO:0005623, GO:0005737, GO:0005829, GO:0006355, GO:0008144, GO:0008150, GO:0009889, GO:0009890, GO:0009892, GO:0010468, GO:0010556, GO:0010558, GO:0010605, GO:0010629, GO:0017076, GO:0019219, GO:0019222, GO:0030554, GO:0031323, GO:0031324, GO:0031326, GO:0031327, GO:0032553, GO:0032555, GO:0032559, GO:0035639, GO:0036094, GO:0043167, GO:0043168, GO:0044424, GO:0044444, GO:0044464, GO:0045892, GO:0045934, GO:0048519, GO:0048523, GO:0050789, GO:0050794, GO:0051171, GO:0051172, GO:0051252, GO:0051253, GO:0060255, GO:0065007, GO:0080090, GO:0097159, GO:0097367, GO:1901265, GO:1901363, GO:1902679, GO:1903506, GO:1903507, GO:2000112, GO:2000113, GO:2001141		Bifidobacteriales				nrdR				K	MMAAIAAAAHGARSVIKGALAAIVADMYCPFCQNPDTKVIDTRISDDGHSIRRRRECPKCARRFSTVETATLLVRKRSGNVEQFDRNKVVSGVRKACQGRPINEDDLKQLGQKVEESLRAQGIAEVPSEQVGKAILKPLRELDEVAYLRFASVYQNFEDLNDFQRAIDDLREAE
9747	GC_00000338	core	LH_979	396	27	27	1	1	0.997576	0.870994	0.929997		Negatively regulates transcription of bacterial ribonucleotide reductase nrd genes and operons by binding to NrdR- boxes		ko00000, ko03000	35760.BCHO_0353	unknown		ko:K07738						GO:0000166, GO:0003674, GO:0003676, GO:0003677, GO:0003690, GO:0005488, GO:0005524, GO:0005575, GO:0005622, GO:0005623, GO:0005737, GO:0005829, GO:0006355, GO:0008144, GO:0008150, GO:0009889, GO:0009890, GO:0009892, GO:0010468, GO:0010556, GO:0010558, GO:0010605, GO:0010629, GO:0017076, GO:0019219, GO:0019222, GO:0030554, GO:0031323, GO:0031324, GO:0031326, GO:0031327, GO:0032553, GO:0032555, GO:0032559, GO:0035639, GO:0036094, GO:0043167, GO:0043168, GO:0044424, GO:0044444, GO:0044464, GO:0045892, GO:0045934, GO:0048519, GO:0048523, GO:0050789, GO:0050794, GO:0051171, GO:0051172, GO:0051252, GO:0051253, GO:0060255, GO:0065007, GO:0080090, GO:0097159, GO:0097367, GO:1901265, GO:1901363, GO:1902679, GO:1903506, GO:1903507, GO:2000112, GO:2000113, GO:2001141		Bifidobacteriales				nrdR				K	MMAAIAAAAHGARSVIKGALAAIVADMYCPFCQNPDTKVIDTRISDDGHSIRRRRECPKCARRFSTVETATLLVRKRSGNVEQFDRNKVVSGVRKACQGRPINEDDLKQLGQKVEESLRAQGIAEVPSEQVGKAILKPLRELDEVAYLRFASVYQNFEDLNDFQRAIDDLREAE
9748	GC_00000338	core	LH_980	819	27	27	1	1	0.997576	0.870994	0.929997		Negatively regulates transcription of bacterial ribonucleotide reductase nrd genes and operons by binding to NrdR- boxes		ko00000, ko03000	35760.BCHO_0353	unknown		ko:K07738						GO:0000166, GO:0003674, GO:0003676, GO:0003677, GO:0003690, GO:0005488, GO:0005524, GO:0005575, GO:0005622, GO:0005623, GO:0005737, GO:0005829, GO:0006355, GO:0008144, GO:0008150, GO:0009889, GO:0009890, GO:0009892, GO:0010468, GO:0010556, GO:0010558, GO:0010605, GO:0010629, GO:0017076, GO:0019219, GO:0019222, GO:0030554, GO:0031323, GO:0031324, GO:0031326, GO:0031327, GO:0032553, GO:0032555, GO:0032559, GO:0035639, GO:0036094, GO:0043167, GO:0043168, GO:0044424, GO:0044444, GO:0044464, GO:0045892, GO:0045934, GO:0048519, GO:0048523, GO:0050789, GO:0050794, GO:0051171, GO:0051172, GO:0051252, GO:0051253, GO:0060255, GO:0065007, GO:0080090, GO:0097159, GO:0097367, GO:1901265, GO:1901363, GO:1902679, GO:1903506, GO:1903507, GO:2000112, GO:2000113, GO:2001141		Bifidobacteriales				nrdR				K	#NAME?
9749	GC_00000339	core	B_castoris_2020B	1169	27	27	1	1	0.99398	1	0.996981		von Willebrand factor (vWF) type A domain		ko00000, ko02000	35760.BCHO_0432	unknown		ko:K07114								Bifidobacteriales								S	MNGFTFAPALGWVAASIIAAALVALAVGVVALYARRHGDETLGMCVRRVVICVLLAVLAFTPSVAATTTSRAVNATDVVIAADVTGSMGVGDATYGDRRDISRLDAAKAAIDDITASYANSSFAAVSFGSAGTLDVPLTPDAAAIDHWAASLRAEATAASSGSSADAAIDQLLLTLKSIRDAHPDDRIVLYLITDGEQTIPTSRRTFSSLRRYLDDACVIGVGTESGGKVPKPAADGADGGWVVDPSTGQPGVSIMDRSQIESIADELSGTALFTEDGGTVASSAIAKESRRWRSTTTYKERVRVTPVVWPVVLALLAVMAWETGAWFGRSRRLLQ
9750	GC_00000339	core	LH_775	329	27	27	1	1	0.99398	1	0.996981		von Willebrand factor (vWF) type A domain		ko00000, ko02000	35760.BCHO_0432	unknown		ko:K07114								Bifidobacteriales								S	MNGFTFAPALGWVAASIIAAALVALAVGVVALYARRHGDETLGMCVRRVVICVLLVVLAFTPSVAATTTSRAVNATDVVIAADVTGSMGVGDATYGDRRDISRLDAAKAAIDDITASYANSSFAAVSFGSAGTLDVPLTPDAAAIDHWAASLRAEATAASSGSSADAAIDQLLLTLKSIRDAHPDDRIVLYLITDGEQTIPTSRRTFSSLRRYLDDACVIGVGTESGGKVPKPAADGADGGWVVDPSTGQPGVSIMDRSQIESIADELSGTALFTEDGGTVASSAIAKESRRWRSTTTYKERVRVTPVVWPVVLALLAVMAWETGAWFGRSRRLLQ
9751	GC_00000339	core	LH_799	455	27	27	1	1	0.99398	1	0.996981		von Willebrand factor (vWF) type A domain		ko00000, ko02000	35760.BCHO_0432	unknown		ko:K07114								Bifidobacteriales								S	MNGFTFAPALGWVAASIIAAALVALAVGVVALYARRHGDETLGMCVRRVVICVLLVVLAFTPSVAATTTSRAVNATDVVIAADVTGSMGVGDATYGDRRDISRLDAAKAAIDDITASYANSSFAAVSFGSAGTLDVPLTPDAAAIDHWAASLRAEATAASSGSSADAAIDQLLLTLKSIRDAHPDDRIVLYLITDGEQTIPTSRRTFSSLRRYLDDACVIGVGTESGGKVPKPAADGADGGWVVDPSTGQPGVSIMDRSQIESIADELSGTALFTEDGGTVASSAIAKESRRWRSTTTYKERVRVTPVVWPVVLALLAVMAWETGAWFGRSRRLLQ
9752	GC_00000339	core	LH_805	1036	27	27	1	1	0.99398	1	0.996981		von Willebrand factor (vWF) type A domain		ko00000, ko02000	35760.BCHO_0432	unknown		ko:K07114								Bifidobacteriales								S	MNGFTFAPALGWVAASIIAAALVALAVGVVALYARRHGDETLGMCVRRVVICVLLAVLAFTPSVAATTTSRAVNATDVVIAADVTGSMGVGDATYGDRRDISRLDAAKAAIDDITASYANSSFAAVSFGSAGTLDVPLTPDAAAIDHWAASLRAEATAASSGSSADAAIDQLLLTLKSIRDAHPDDRIVLYLITDGEQTIPTSRRTFSSLRRYLDDACVIGVGTESGGKVPKPAADGADGGWVVDPSTGQPGVSIMDRSQIESIADELSGTALFTEDGGTVASSAIAKESRRWRSTTTYKERVRVTPVVWPVVLALLAVMAWETGAWFGRSRRLLQ
9753	GC_00000339	core	LH_867	1355	27	27	1	1	0.99398	1	0.996981		von Willebrand factor (vWF) type A domain		ko00000, ko02000	35760.BCHO_0432	unknown		ko:K07114								Bifidobacteriales								S	MNGFTFAPALGWVAASIIAAALVALAVGVVALYARRHGDETLGMCVRRVVICVLLAVLAFTPSVAATTTSRAVNATDVVIAADVTGSMGVGDATYGDRRDISRLDAAKAAIDDITASYANSSFAAVSFGSAGTLDVPLTPDAAAIDHWAASLRAEATAASSGSSADAAIDQLLLTLKSIRDAHPDDRIVLYLITDGEQTIPTSRRTFSSLRRYLDDACVIGVGTESGGKVPKPAADGADGGWVVDPSTGQPGVSIMDRSQIESIADELSGTALFTEDGGTVASSAIAKESRRWRSTTTYKERVRVTPVVWPVVLALLAVMAWETGAWFGRSRRLLQ
9754	GC_00000339	core	LH_872	900	27	27	1	1	0.99398	1	0.996981		von Willebrand factor (vWF) type A domain		ko00000, ko02000	35760.BCHO_0432	unknown		ko:K07114								Bifidobacteriales								S	MNGFTFAPALGWVAASIIAAALVALAVGVVALYARRHGDETLGMCVRRVVICVLLAVLAFTPSVAATTTSRAVNATDVVIAADVTGSMGVGDATYGDRRDISRLDAAKAAIDDITASYANSSFAAVSFGSAGTLDVPLTPDAAAIDHWAASLRAEATAASSGSSADAAIDQLLLTLKSIRDAHPDDRIVLYLITDGEQTIPTSRRTFSSLRRYLDDACVIGVGTESGGKVPKPAADGADGGWVVDPSTGQPGVSIMDRSQIESIADELSGTALFTEDGGTVASSAIAKESRRWRSTTTYKERVRVTPVVWPVVLALLAVMAWETGAWFGRSRRLLQ
9755	GC_00000339	core	LH_874	1209	27	27	1	1	0.99398	1	0.996981		von Willebrand factor (vWF) type A domain		ko00000, ko02000	35760.BCHO_0432	unknown		ko:K07114								Bifidobacteriales								S	MNGFTFAPALGWVAASIIAAALVALAVGVVALYARRHGDETLGMCVRRVVICVLLAVLAFTPSVAATTTSRAVNATDVVIAADVTGSMGVGDATYGDRRDISRLDAAKAAIDDITASYANSSFAAVSFGSAGTLDVPLTPDAAAIDHWAASLRAEATAASSGSSADAAIDQLLLTLKSIRDAHPDDRIVLYLITDGEQTIPTSRRTFSSLRRYLDDACVIGVGTESGGKVPKPAADGADGGWVVDPSTGQPGVSIMDRSQIESIADELSGTALFTEDGGTVASSAIAKESRRWRSTTTYKERVRVTPVVWPVVLALLAVMAWETGAWFGRSRRLLQ
9756	GC_00000339	core	LH_876	1353	27	27	1	1	0.99398	1	0.996981		von Willebrand factor (vWF) type A domain		ko00000, ko02000	35760.BCHO_0432	unknown		ko:K07114								Bifidobacteriales								S	MNGFTFAPALGWVAASIIAAALVALAVGVVALYARRHGDETLGMCVRRVVICVLLAVLAFTPSVAATTTSRAVNATDVVIAADVTGSMGVGDATYGDRRDISRLDAAKAAIDDITASYANSSFAAVSFGSAGTLDVPLTPDAAAIDHWAASLRAEATAASSGSSADAAIDQLLLTLKSIRDAHPDDRIVLYLITDGEQTIPTSRRTFSSLRRYLDDACVIGVGTESGGKVPKPAADGADGGWVVDPSTGQPGVSIMDRSQIESIADELSGTALFTEDGGTVASSAIAKESRRWRSTTTYKERVRVTPVVWPVVLALLAVMAWETGAWFGRSRRLLQ
9757	GC_00000339	core	LH_911	938	27	27	1	1	0.99398	1	0.996981		von Willebrand factor (vWF) type A domain		ko00000, ko02000	35760.BCHO_0432	unknown		ko:K07114								Bifidobacteriales								S	MNGFTFAPALGWVAASIIAAALVALAVGVVALYARRHGDETLGMCVRRVVICVLLAVLAFTPSVAATTTSRAVNATDVVIAADVTGSMGVGDATYGDRRDISRLDAAKAAIDDITASYANSSFAAVSFGSAGTLDVPLTPDAAAIDHWAASLRAEATAASSGSSADAAIDQLLLTLKSIRDAHPDDRIVLYLITDGEQTIPTSRRTFSSLRRYLDDACVIGVGTESGGKVPKPAADGADGGWVVDPSTGQPGVSIMDRSQIESIADELSGTALFTEDGGTVASSAIAKESRRWRSTTTYKERVRVTPVVWPVVLALLAVMAWETGAWFGRSRRLLQ
9758	GC_00000339	core	LH_912	620	27	27	1	1	0.99398	1	0.996981		von Willebrand factor (vWF) type A domain		ko00000, ko02000	35760.BCHO_0432	unknown		ko:K07114								Bifidobacteriales								S	MNGFTFAPALGWVAASIIAAALVALAVGVVALYARRHGDETLGMCVRRVVICVLLAVLAFTPSVAATTTSRAVNATDVVIAADVTGSMGVGDATYGDRRDISRLDAAKAAIDDITASYANSSFAAVSFGSAGTLDVPLTPDAAAIDHWAASLRAEATAASSGSSADAAIDQLLLTLKSIRDAHPDDRIVLYLITDGEQTIPTSRRTFSSLRRYLDDACVIGVGTESGGKVPKPAADGADGGWVVDPSTGQPGVSIMDRSQIESIADELSGTALFTEDGGTVASSAIAKESRRWRSTTTYKERVRVTPVVWPVVLALLAVMAWETGAWFGRSRRLLQ
9759	GC_00000339	core	LH_917	1193	27	27	1	1	0.99398	1	0.996981		von Willebrand factor (vWF) type A domain		ko00000, ko02000	35760.BCHO_0432	unknown		ko:K07114								Bifidobacteriales								S	MNGFTFAPALGWVAASIIAAALVALAVGVVALYARRHGDETLGMCVRRVVICVLLAVLAFTPSVAATTTSRAVNATDVVIAADVTGSMGVGDATYGDRRDISRLDAAKAAIDDITASYANSSFAAVSFGSAGTLDVPLTPDAAAIDHWAASLRAEATAASSGSSADAAIDQLLLTLKSIRDAHPDDRIVLYLITDGEQTIPTSRRTFSSLRRYLDDACVIGVGTESGGKVPKPAADGADGGWVVDPSTGQPGVSIMDRSQIESIADELSGTALFTEDGGTVASSAIAKESRRWRSTTTYKERVRVTPVVWPVVLALLAVMAWETGAWFGRSRRLLQ
9760	GC_00000339	core	LH_921	1193	27	27	1	1	0.99398	1	0.996981		von Willebrand factor (vWF) type A domain		ko00000, ko02000	35760.BCHO_0432	unknown		ko:K07114								Bifidobacteriales								S	MNGFTFAPALGWVAASIIAAALVALAVGVVALYARRHGDETLGMCVRRVVICVLLAVLAFTPSVAATTTSRAVNATDVVIAADVTGSMGVGDATYGDRRDISRLDAAKAAIDDITASYANSSFAAVSFGSAGTLDVPLTPDAAAIDHWAASLRAEATAASSGSSADAAIDQLLLTLKSIRDAHPDDRIVLYLITDGEQTIPTSRRTFSSLRRYLDDACVIGVGTESGGKVPKPAADGADGGWVVDPSTGQPGVSIMDRSQIESIADELSGTALFTEDGGTVASSAIAKESRRWRSTTTYKERVRVTPVVWPVVLALLAVMAWETGAWFGRSRRLLQ
9761	GC_00000339	core	LH_946	1355	27	27	1	1	0.99398	1	0.996981		von Willebrand factor (vWF) type A domain		ko00000, ko02000	35760.BCHO_0432	unknown		ko:K07114								Bifidobacteriales								S	MNGFTFAPALGWVAASIIAAALVALAVGVVALYARRHGDETLGMCVRRVVICVLLAVLAFTPSVAATTTSRAVNATDVVIAADVTGSMGVGDATYGDRRDISRLDAAKAAIDDITASYANSSFAAVSFGSAGTLDVPLTPDAAAIDHWAASLRAEATAASSGSSADAAIDQLLLTLKSIRDAHPDDRIVLYLITDGEQTIPTSRRTFSSLRRYLDDACVIGVGTESGGKVPKPAADGADGGWVVDPSTGQPGVSIMDRSQIESIADELSGTALFTEDGGTVASSAIAKESRRWRSTTTYKERVRVTPVVWPVVLALLAVMAWETGAWFGRSRRLLQ
9762	GC_00000339	core	LH_949	1357	27	27	1	1	0.99398	1	0.996981		von Willebrand factor (vWF) type A domain		ko00000, ko02000	35760.BCHO_0432	unknown		ko:K07114								Bifidobacteriales								S	MNGFTFAPALGWVAASIIAAALVALAVGVVALYARRHGDETLGMCVRRVVICVLLAVLAFTPSVAATTTSRAVNATDVVIAADVTGSMGVGDATYGDRRDISRLDAAKAAIDDITASYANSSFAAVSFGSAGTLDVPLTPDAAAIDHWAASLRAEATAASSGSSADAAIDQLLLTLKSIRDAHPDDRIVLYLITDGEQTIPTSRRTFSSLRRYLDDACVIGVGTESGGKVPKPAADGADGGWVVDPSTGQPGVSIMDRSQIESIADELSGTALFTEDGGTVASSAIAKESRRWRSTTTYKERVRVTPVVWPVVLALLAVMAWETGAWFGRSRRLLQ
9763	GC_00000339	core	LH_950	858	27	27	1	1	0.99398	1	0.996981		von Willebrand factor (vWF) type A domain		ko00000, ko02000	35760.BCHO_0432	unknown		ko:K07114								Bifidobacteriales								S	MNGFTFAPALGWVAASIIATALAALAVGVVALYARRHGDETLGMCVRRVAICVLLAVLAFTPSVAATTTSRAVNATDVVIAADVTGSMGVGDATYGDRRDISRLDAAKAAIDDITASYANSSFAAVSFGSAGTLDVPLTPDAAAIDHWAASLRAEATAASSGSSADAAIDQLLLTLKSIRDAHPDDRIVLYLITDGEQTIPTSRRTFSSLRRYLDDACVIGVGTESGGKVPKPAADGADGGWVVDPSTGQPGVSIMDRSQIESIADELSGTALFTEDGGAVASSAIAKESRRWRSTTTYKERMRVTPVVWPVVLALLAVMAWEAGAWFGRSRRLLQ
9764	GC_00000339	core	LH_951	1354	27	27	1	1	0.99398	1	0.996981		von Willebrand factor (vWF) type A domain		ko00000, ko02000	35760.BCHO_0432	unknown		ko:K07114								Bifidobacteriales								S	MNGFTFAPALGWVAASIIAAALVALAVGVVALYARRHGDETLGMCVRRVVICVLLAVLAFTPSVAATTTSRAVNATDVVIAADVTGSMGVGDATYGDRRDISRLDAAKAAIDDITASYANSSFAAVSFGSAGTLDVPLTPDAAAIDHWAASLRAEATAASSGSSADAAIDQLLLTLKSIRDAHPDDRIVLYLITDGEQTIPTSRRTFSSLRRYLDDACVIGVGTESGGKVPKPAADGADGGWVVDPSTGQPGVSIMDRSQIESIADELSGTALFTEDGGTVASSAIAKESRRWRSTTTYKERVRVTPVVWPVVLALLAVMAWETGAWFGRSRRLLQ
9765	GC_00000339	core	LH_955	755	27	27	1	1	0.99398	1	0.996981		von Willebrand factor (vWF) type A domain		ko00000, ko02000	35760.BCHO_0432	unknown		ko:K07114								Bifidobacteriales								S	MNGFTFAPALGWVAASIIAAALVALAVGVVALYARRHGDETLGMCVRRVVICVLLAVLAFTPSVAATTTSRAVNATDVVIAADVTGSMGVGDATYGDRRDISRLDAAKAAIDDITASYANSSFAAVSFGSAGTLDVPLTPDAAAIDHWAASLRAEATAASSGSSADAAIDQLLLTLKSIRDAHPDDRIVLYLITDGEQTIPTSRRTFSSLRRYLDDACVIGVGTESGGKVPKPAADGADGGWVVDPSTGQPGVSIMDRSQIESIADELSGTALFTEDGGTVASSAIAKESRRWRSTTTYKERVRVTPVVWPVVLALLAVMAWETGAWFGRSRRLLQ
9766	GC_00000339	core	LH_956	1420	27	27	1	1	0.99398	1	0.996981		von Willebrand factor (vWF) type A domain		ko00000, ko02000	35760.BCHO_0432	unknown		ko:K07114								Bifidobacteriales								S	MNGFTFAPALGWVAASIIAAALVALAVGVVALYARRHGDETLGMCVRRVVICVLLAVLAFTPSVAATTTSRAVNATDVVIAADVTGSMGVGDATYGDRRDISRLDAAKAAIDDITASYANSSFAAVSFGSAGTLDVPLTPDAAAIDHWAASLRAEATAASSGSSADAAIDQLLLTLKSIRDAHPDDRIVLYLITDGEQTIPTSRRTFSSLRRYLDDACVIGVGTESGGKVPKPAADGADGGWVVDPSTGQPGVSIMDRSQIESIADELSGTALFTEDGGTVASSAIAKESRRWRSTTTYKERVRVTPVVWPVVLALLAVMAWETGAWFGRSRRLLQ
9767	GC_00000339	core	LH_961	1355	27	27	1	1	0.99398	1	0.996981		von Willebrand factor (vWF) type A domain		ko00000, ko02000	35760.BCHO_0432	unknown		ko:K07114								Bifidobacteriales								S	MNGFTFAPALGWVAASIIAAALVALAVGVVALYARRHGDETLGMCVRRVVICVLLAVLAFTPSVAATTTSRAVNATDVVIAADVTGSMGVGDATYGDRRDISRLDAAKAAIDDITASYANSSFAAVSFGSAGTLDVPLTPDAAAIDHWAASLRAEATAASSGSSADAAIDQLLLTLKSIRDAHPDDRIVLYLITDGEQTIPTSRRTFSSLRRYLDDACVIGVGTESGGKVPKPAADGADGGWVVDPSTGQPGVSIMDRSQIESIADELSGTALFTEDGGTVASSAIAKESRRWRSTTTYKERVRVTPVVWPVVLALLAVMAWETGAWFGRSRRLLQ
9768	GC_00000339	core	LH_964	755	27	27	1	1	0.99398	1	0.996981		von Willebrand factor (vWF) type A domain		ko00000, ko02000	35760.BCHO_0432	unknown		ko:K07114								Bifidobacteriales								S	MNGFTFAPALGWVAASIIAAALVALAVGVVALYARRHGDETLGMCVRRVVICVLLAVLAFTPSVAATTTSRAVNATDVVIAADVTGSMGVGDATYGDRRDISRLDAAKAAIDDITASYANSSFAAVSFGSAGTLDVPLTPDAAAIDHWAASLRAEATAASSGSSADAAIDQLLLTLKSIRDAHPDDRIVLYLITDGEQTIPTSRRTFSSLRRYLDDACVIGVGTESGGKVPKPAADGADGGWVVDPSTGQPGVSIMDRSQIESIADELSGTALFTEDGGTVASSAIAKESRRWRSTTTYKERVRVTPVVWPVVLALLAVMAWETGAWFGRSRRLLQ
9769	GC_00000339	core	LH_967	1233	27	27	1	1	0.99398	1	0.996981		von Willebrand factor (vWF) type A domain		ko00000, ko02000	35760.BCHO_0432	unknown		ko:K07114								Bifidobacteriales								S	MNGFTFAPALGWVAASIIAAALVALAVGVVALYARRHGDETLGMCVRRVVICVLLAVLAFTPSVAATTTSRAVNATDVVIAADVTGSMGVGDATYGDRRDISRLDAAKAAIDDITASYANSSFAAVSFGSAGTLDVPLTPDAAAIDHWAASLSAEATAASSGSSADAAIDQLLLTLKSIRDAHPDDRIVLYLITDGEQTIPTSRRTFSSLRRYLDDACVIGVGTVSGGKVPKPAVDGAEGGWVVDPSTGQPGVSIMDKHQIESIADELSGTALFTEGGGTVASSAIAKESRRWRSTTTYKERVRVTPVVWPVVLALLAVMAWEAGAWFGRSRRLLQ
9770	GC_00000339	core	LH_971	89	27	27	1	1	0.99398	1	0.996981		von Willebrand factor (vWF) type A domain		ko00000, ko02000	35760.BCHO_0432	unknown		ko:K07114								Bifidobacteriales								S	MNGFTFAPALGWVAASIIAAALVALAVGVVALYARRHGDETLGMCVRRVVICVLLAVLAFTPSVAATTTSRAVNATDVVIAADVTGSMGVGDATYGDRRDISRLDAAKAAIDDITASYANSSFAAVSFGSAGTLDVPLTPDAAAIDHWAASLSAEATAASSGSSADAAIDQLLLTLKSIRDAHPDDRIVLYLITDGEQTIPTSRRTFSSLRRYLDDACVIGVGTVSGGKVPKPAVDGAEGGWVVDPSTGQPGVSIMDKHQIESIADELSGTALFTEGGGTVASSAIAKESRRWRSTTTYKERVRVTPVVWPVVLALLAVMAWEAGAWFGRSRRLLQ
9771	GC_00000339	core	LH_973	1697	27	27	1	1	0.99398	1	0.996981		von Willebrand factor (vWF) type A domain		ko00000, ko02000	35760.BCHO_0432	unknown		ko:K07114								Bifidobacteriales								S	MNGFTFAPALGWVAASIIAAALVALAVGVVALYARRHGDETLGMCVRRVVICVLLAVLAFTPSVAATTTSRAVNATDVVIAADVTGSMGVGDATYGDRRDISRLDAAKAAIDDITASYANSSFAAVSFGSAGTLDVPLTPDAAAIDHWAASLSAEATAASSGSSADAAIDQLLLTLKSIRDAHPDDRIVLYLITDGEQTIPTSRRTFSSLRRYLDDACVIGVGTESGGKVPKPAADGAEGGWVVDPSTGQPGVSIMDKHQIESIADELSGTALFTEGGGTVASSAIAKESRRWRSTTTYKERVRVTPVVWPVVLALLAVMAWEAGAWFGRSRRLLQ
9772	GC_00000339	core	LH_976	1511	27	27	1	1	0.99398	1	0.996981		von Willebrand factor (vWF) type A domain		ko00000, ko02000	35760.BCHO_0432	unknown		ko:K07114								Bifidobacteriales								S	MNGFTFAPALGWVAASIIAAALVALAVGVVALYARRHGDETLGMCVRRVVICVLLAVLAFTPSVAATTTSRAVNATDVVIAADVTGSMGVGDATYGDRRDISRLDAAKAAIDDITASYANSSFAAVSFGSAGTLDVPLTPDAAAIDHWAASLSAEATAASSGSSADAAIDQLLLTLKSIRDAHPDDRIVLYLITDGEQTIPTSRRTFSSLRRYLDDACVIGVGTVSGGKVPKPAVDGAEGGWVVDPSTGQPGVSIMDKHQIESIADELSGTALFTEGGGTVASSAIAKESRRWRSTTTYKERVRVTPVVWPVVLALLAVMAWEAGAWFGRSRRLLQ
9773	GC_00000339	core	LH_977	1168	27	27	1	1	0.99398	1	0.996981		von Willebrand factor (vWF) type A domain		ko00000, ko02000	35760.BCHO_0432	unknown		ko:K07114								Bifidobacteriales								S	MNGFTFAPALGWVAASIIAAALVALAVGVVALYARRHGDETLGMCVRRVVICVLLAVLAFTPSVAATTTSRAVNATDVVIAADVTGSMGVGDATYGDRRDISRLDAAKAAIDDITASYANSSFAAVSFGSAGTLDVPLTPDAAAIDHWAASLRAEATAASSGSSADAAIDQLLLTLKSIRDAHPDDRIVLYLITDGEQTIPTSRRTFSSLRRYLDDACVIGVGTESGGKVPKPAADGADGGWVVDPSTGQPGVSIMDRSQIESIADELSGTALFTEDGGTVASSAIAKESRRWRSTTTYKERVRVTPVVWPVVLALLAVMAWETGAWFGRSRRLLQ
9774	GC_00000339	core	LH_979	248	27	27	1	1	0.99398	1	0.996981		von Willebrand factor (vWF) type A domain		ko00000, ko02000	35760.BCHO_0432	unknown		ko:K07114								Bifidobacteriales								S	MNGFTFAPALGWVAASIIAAALVALAVGVVALYARRHGDETLGMCVRRVVICVLLAVLAFTPSVAATTTSRAVNATDVVIAADVTGSMGVGDATYGDRRDISRLDAAKAAIDDITASYANSSFAAVSFGSAGTLDVPLTPDAAAIDHWAASLRAEATAASSGSSADAAIDQLLLTLKSIRDAHPDDRIVLYLITDGEQTIPTSRRTFSSLRRYLDDACVIGVGTESGGKVPKPAADGADGGWVVDPSTGQPGVSIMDRSQIESIADELSGTALFTEDGGTVASSAIAKESRRWRSTTTYKERVRVTPVVWPVVLALLAVMAWETGAWFGRSRRLLQ
9775	GC_00000339	core	LH_980	463	27	27	1	1	0.99398	1	0.996981		von Willebrand factor (vWF) type A domain		ko00000, ko02000	35760.BCHO_0432	unknown		ko:K07114								Bifidobacteriales								S	MNGFTFAPALGWVAASIIATALVALAVGVVALYARRHGDETLGMCVRRVAICVLLAVLAFTPSVAATTTSRAVNATDVVIAADVTGSMGVGDATYGDRRDISRLDAAKAAIDDITASYANSSFAAVSFGSAGTLDVPLTPDAAAIDHWAASLRAEATAASSGSSADAAIDQLLLTLKSIRDAHPDDRIVLYLITDGEQTIPTSRRTFSSLRRYLDDACVIGVGTESGGKVPKPAADGADGGWVVDPSTGQPGVSIMDRSQIESIADELSGTALFTEDGGAVASSAIAKESRRWRSTTTYKERVRVTPVVWPVVLALLAVMAWEAGAWFGRSRRLLQ
9776	GC_00000340	core	B_castoris_2020B	1988	27	27	1	1	0.987832	1	0.993879		FKBP-type peptidyl-prolyl cis-trans isomerase		ko00000, ko01000	35760.BCHO_0630	unknown		ko:K01802				5.2.1.8				Bifidobacteriales				fkbB				M	MAACGSGSSDGSASASSSASATLPKLEGVKVTGTPGEKPKVEFKKGLKIENNSVAVLQEGDGDAMKSGDRICAQLTQYSASSGEEVATTWEQNVPDCSLVFNPEDGVANVESATLAQIANTTLKGKKLNTTIGIGINDGSGDDNAYMLIMTPVSQSTDYTQAQGEKVKDIPSDLPKVTLDASGKPSIDMNGYKGSDKLVVQPLIKGDGPKIDENTYAAVVNYTGWLLDGTQFDSSWDRNQTFDAVLSNMIKGWQEGLVGQTVGSQVLLIVPPDLGYGDQESGSIPANSTLVFVVDILAKY
9777	GC_00000340	core	LH_775	1647	27	27	1	1	0.987832	1	0.993879		FKBP-type peptidyl-prolyl cis-trans isomerase		ko00000, ko01000	35760.BCHO_0630	unknown		ko:K01802				5.2.1.8				Bifidobacteriales				fkbB				M	MAACGSGSSDGSASASSSASATLPKLEGVKVTGTPGEKPKVEFKKGLKIENNSVAVLQEGDGDAMKSGDRICAQLTQYSASSGEEVATTWEQNVPDCSLVFNPEDGVANVESATLAQIANTTLKGKKLNTTIGIGINDGSGDDNAYMLIMTPVSQSTDYTQAQGEKVKDIPSDLPKVTLDASGKPSIDMNGYKGSDKLVVQPLIKGDGPKIDENTYAAVVNYTGWLLDGTQFDSSWDRNQTFDAVLSNMIKGWQEGLVGQTVGSQVLLIVPPDLGYGDQESGSIPANSTLVFVVDILAKY
9778	GC_00000340	core	LH_799	1856	27	27	1	1	0.987832	1	0.993879		FKBP-type peptidyl-prolyl cis-trans isomerase		ko00000, ko01000	35760.BCHO_0630	unknown		ko:K01802				5.2.1.8				Bifidobacteriales				fkbB				M	MAACGSGSSDGSASASSSASATLPKLEGVKVTGTPGEKPKVEFKKGLKIENNSVAVLQEGDGDAMKSGDRICAQLTQYSASSGEEVATTWEQNVPDCSLVFNPEDGVANVESATLAQIANTTLKGKKLNTTIGIGINDGSGDDNAYMLIMTPVSQSTDYTQAQGEKVKDIPSDLPKVTLDASGKPSIDMNGYKGSDKLVVQPLIKGDGPKIDENTYAAVVNYTGWLLDGTQFDSSWDRNQTFDAVLSNMIKGWQEGLVGQTVGSQVLLIVPPDLGYGDQESGSIPANSTLVFVVDILAKY
9779	GC_00000340	core	LH_805	1797	27	27	1	1	0.987832	1	0.993879		FKBP-type peptidyl-prolyl cis-trans isomerase		ko00000, ko01000	35760.BCHO_0630	unknown		ko:K01802				5.2.1.8				Bifidobacteriales				fkbB				M	MAACGSGSSDGSASASSSASATLPKLEGVKVTGTPGEKPKVEFKKGLKIENNSVAVLQEGDGDAMKSGDRICAQLTQYSASSGEEVATTWEQNVPDCSLVFNPEDGVANVESATLAQIANTTLKGKKLNTTIGIGINDGSGDDNAYMLIMTPVSQSTDYTQAQGEKVKDIPSDLPKVTLDASGKPSIDMNGYKGSDKLVVQPLIKGDGPKIDENTYAAVVNYTGWLLDGTQFDSSWDRNQTFDAVLSNMIKGWQEGLVGQTVGSQVLLIVPPDLGYGDQESGSIPANSTLVFVVDILAKY
9780	GC_00000340	core	LH_867	1504	27	27	1	1	0.987832	1	0.993879		FKBP-type peptidyl-prolyl cis-trans isomerase		ko00000, ko01000	35760.BCHO_0630	unknown		ko:K01802				5.2.1.8				Bifidobacteriales				fkbB				M	MAACGSGSSDGSASASSSASATLPKLEGVKVTGTPGEKPKVEFKKGLKIENNSVAVLQEGDGDAMKSGDRICAQLTQYSASSGEEVATTWEQNVPDCSLVFNPEDGVANVESATLAQIANTTLKGKKLNTTIGIGINDGSGDDNAYMLIMTPVSQSTDYTQAQGEKVKDIPSDLPKVTLDASGKPSIDMNGYKGSDKLVVQPLIKGDGPKIDENTYAAVVNYTGWLLDGTQFDSSWDRNQTFDAVLSNMIKGWQEGLVGQTVGSQVLLIVPPDLGYGDQESGSIPANSTLVFVVDILAKY
9781	GC_00000340	core	LH_872	1494	27	27	1	1	0.987832	1	0.993879		FKBP-type peptidyl-prolyl cis-trans isomerase		ko00000, ko01000	35760.BCHO_0630	unknown		ko:K01802				5.2.1.8				Bifidobacteriales				fkbB				M	MAACGSGSSDGSASASSSASATLPKLEGVKVTGTPGEKPKVEFKKGLKIENNSVAVLQEGDGDAMKSGDRICAQLTQYSASSGEEVATTWEQNVPDCSLVFNPEDGVANVESATLAQIANTTLKGKKLNTTIGIGINDGSGDDNAYMLIMTPVSQSTDYTQAQGEKVKDIPSDLPKVTLDASGKPSIDMNGYKGSDKLVVQPLIKGDGPKIDENTYAAVVNYTGWLLDGTQFDSSWDRNQTFDAVLSNMIKGWQEGLVGQTVGSQVLLIVPPDLGYGDQESGSIPANSTLVFVVDILAKY
9782	GC_00000340	core	LH_874	1358	27	27	1	1	0.987832	1	0.993879		FKBP-type peptidyl-prolyl cis-trans isomerase		ko00000, ko01000	35760.BCHO_0630	unknown		ko:K01802				5.2.1.8				Bifidobacteriales				fkbB				M	MAACGSGSSDGSASASSSASATLPKLEGVKVTGTPGEKPKVEFKKGLKIENNSVAVLQEGDGDAMKSGDRICAQLTQYSASSGEEVATTWEQNVPDCSLVFNPEDGVANVESATLAQIANTTLKGKKLNTTIGIGINDGSGDDNAYMLIMTPVSQSTDYTQAQGEKVKDIPSDLPKVTLDASGKPSIDMNGYKGSDKLVVQPLIKGDGPKIDENTYAAVVNYTGWLLDGTQFDSSWDRNQTFDAVLSNMIKGWQEGLVGQTVGSQVLLIVPPDLGYGDQESGSIPANSTLVFVVDILAKY
9783	GC_00000340	core	LH_876	1635	27	27	1	1	0.987832	1	0.993879		FKBP-type peptidyl-prolyl cis-trans isomerase		ko00000, ko01000	35760.BCHO_0630	unknown		ko:K01802				5.2.1.8				Bifidobacteriales				fkbB				M	MAACGSGSSDGSASASSSASATLPKLEGVKVTGTPGEKPKVEFKKGLKIENNSVAVLQEGDGDAMKSGDRICAQLTQYSASSGEEVATTWEQNVPDCSLVFNPEDGVANVESATLAQIANTTLKGKKLNTTIGIGINDGSGDDNAYMLIMTPVSQSTDYTQAQGEKVKDIPSDLPKVTLDASGKPSIDMNGYKGSDKLVVQPLIKGDGPKIDENTYAAVVNYTGWLLDGTQFDSSWDRNQTFDAVLSNMIKGWQEGLVGQTVGSQVLLIVPPDLGYGDQESGSIPANSTLVFVVDILAKY
9784	GC_00000340	core	LH_911	1250	27	27	1	1	0.987832	1	0.993879		FKBP-type peptidyl-prolyl cis-trans isomerase		ko00000, ko01000	35760.BCHO_0630	unknown		ko:K01802				5.2.1.8				Bifidobacteriales				fkbB				M	MAACGSGSSDGSASASSSASATLPKLEGVKVTGTPGEKPKVEFKKGLKIENNSVAVLQEGDGDAMKSGDRICAQLTQYSASSGEEVATTWEQNVPDCSLVFNPEDGVANVESATLAQIANTTLKGKKLNTTIGIGINDGSGDDNAYMLIMTPVSQSTDYTQAQGEKVKDIPSDLPKVTLDASGKPSIDMNGYKGSDKLVVQPLIKGDGPKIDENTYAAVVNYTGWLLDGTQFDSSWDRNQTFDAVLSNMIKGWQEGLVGQTVGSQVLLIVPPDLGYGDQESGSIPANSTLVFVVDILAKY
9785	GC_00000340	core	LH_912	1376	27	27	1	1	0.987832	1	0.993879		FKBP-type peptidyl-prolyl cis-trans isomerase		ko00000, ko01000	35760.BCHO_0630	unknown		ko:K01802				5.2.1.8				Bifidobacteriales				fkbB				M	MAACGSGSSDGSASASSSASATLPKLEGVKVTGTPGEKPKVEFKKGLKIENNSVAVLQEGDGDAMKSGDRICAQLTQYSASSGEEVATTWEQNVPDCSLVFNPEDGVANVESATLAQIANTTLKGKKLNTTIGIGINDGSGDDNAYMLIMTPVSQSTDYTQAQGEKVKDIPSDLPKVTLDASGKPSIDMNGYKGSDKLVVQPLIKGDGPKIDENTYAAVVNYTGWLLDGTQFDSSWDRNQTFDAVLSNMIKGWQEGLVGQTVGSQVLLIVPPDLGYGDQESGSIPANSTLVFVVDILAKY
9786	GC_00000340	core	LH_917	1505	27	27	1	1	0.987832	1	0.993879		FKBP-type peptidyl-prolyl cis-trans isomerase		ko00000, ko01000	35760.BCHO_0630	unknown		ko:K01802				5.2.1.8				Bifidobacteriales				fkbB				M	MAACGSGSSDGSASASSSASATLPKLEGVKVTGTPGEKPKVEFKKGLKIENNSVAVLQEGDGDAMKSGDRICAQLTQYSASSGEEVATTWEQNVPDCSLVFNPEDGVANVESATLAQIANTTLKGKKLNTTIGIGINDGSGDDNAYMLIMTPVSQSTDYTQAQGEKVKDIPSDLPKVTLDASGKPSIDMNGYKGSDKLVVQPLIKGDGPKIDENTYAAVVNYTGWLLDGTQFDSSWDRNQTFDAVLSNMIKGWQEGLVGQTVGSQVLLIVPPDLGYGDQESGSIPANSTLVFVVDILAKY
9787	GC_00000340	core	LH_921	1505	27	27	1	1	0.987832	1	0.993879		FKBP-type peptidyl-prolyl cis-trans isomerase		ko00000, ko01000	35760.BCHO_0630	unknown		ko:K01802				5.2.1.8				Bifidobacteriales				fkbB				M	MAACGSGSSDGSASASSSASATLPKLEGVKVTGTPGEKPKVEFKKGLKIENNSVAVLQEGDGDAMKSGDRICAQLTQYSASSGEEVATTWEQNVPDCSLVFNPEDGVANVESATLAQIANTTLKGKKLNTTIGIGINDGSGDDNAYMLIMTPVSQSTDYTQAQGEKVKDIPSDLPKVTLDASGKPSIDMNGYKGSDKLVVQPLIKGDGPKIDENTYAAVVNYTGWLLDGTQFDSSWDRNQTFDAVLSNMIKGWQEGLVGQTVGSQVLLIVPPDLGYGDQESGSIPANSTLVFVVDILAKY
9788	GC_00000340	core	LH_946	1563	27	27	1	1	0.987832	1	0.993879		FKBP-type peptidyl-prolyl cis-trans isomerase		ko00000, ko01000	35760.BCHO_0630	unknown		ko:K01802				5.2.1.8				Bifidobacteriales				fkbB				M	MAACGSGSSDGSASASSSASATLPKLEGVKVTGTPGEKPKVEFKKGLKIENNSVAVLQEGDGDAMKSGDRICAQLTQYSASSGEEVATTWEQNVPDCSLVFNPEDGVANVESATLAQIANTTLKGKKLNTTIGIGINDGSGDDNAYMLIMTPVSQSTDYTQAQGEKVKDIPSDLPKVTLDASGKPSIDMNGYKGSDKLVVQPLIKGDGPKIDENTYAAVVNYTGWLLDGTQFDSSWDRNQTFDAVLSNMIKGWQEGLVGQTVGSQVLLIVPPDLGYGDQESGSIPANSTLVFVVDILAKY
9789	GC_00000340	core	LH_949	1639	27	27	1	1	0.987832	1	0.993879		FKBP-type peptidyl-prolyl cis-trans isomerase		ko00000, ko01000	35760.BCHO_0630	unknown		ko:K01802				5.2.1.8				Bifidobacteriales				fkbB				M	MAACGSGSSDGSASASSSASATLPKLEGVKVTGTPGEKPKVEFKKGLKIENNSVAVLQEGDGDAMKSGDRICAQLTQYSASSGEEVATTWEQNVPDCSLVFNPEDGVANVESATLAQIANTTLKGKKLNTTIGIGINDGSGDDNAYMLIMTPVSQSTDYTQAQGEKVKDIPSDLPKVTLDASGKPSIDMNGYKGSDKLVVQPLIKGDGPKIDENTYAAVVNYTGWLLDGTQFDSSWDRNQTFDAVLSNMIKGWQEGLVGQTVGSQVLLIVPPDLGYGDQESGSIPANSTLVFVVDILAKY
9790	GC_00000340	core	LH_950	1923	27	27	1	1	0.987832	1	0.993879		FKBP-type peptidyl-prolyl cis-trans isomerase		ko00000, ko01000	35760.BCHO_0630	unknown		ko:K01802				5.2.1.8				Bifidobacteriales				fkbB				M	MAACGSGSSDGSTSASSSASAALPKLEGVKVTVTPGEKPKVEFKKGLKIENNSVAVLQEGDGDAMKSGDRICAQLTQYSASSGEEVATTWEQNVPDCSLVFNPEDGVANVESATLAQIANTTFKGKKLNTTIGIGINDGSGDDNAYMLIMTPVSQSTDYTQAQGEKVKDIPSDLPKVTLDAAGKPSIDMNGYKGSDKLVVQPLIKGDGPKIDKNTYAAVVNYTGWTLDGKQFDSSWDRNQTFDAVLGNMIKGWQEGLLGQTVGSQVLLVVPPDLGYGDQAQGEIPANSTLVFVVDILAKY
9791	GC_00000340	core	LH_951	1636	27	27	1	1	0.987832	1	0.993879		FKBP-type peptidyl-prolyl cis-trans isomerase		ko00000, ko01000	35760.BCHO_0630	unknown		ko:K01802				5.2.1.8				Bifidobacteriales				fkbB				M	MAACGSGSSDGSASASSSASATLPKLEGVKVTGTPGEKPKVEFKKGLKIENNSVAVLQEGDGDAMKSGDRICAQLTQYSASSGEEVATTWEQNVPDCSLVFNPEDGVANVESATLAQIANTTLKGKKLNTTIGIGINDGSGDDNAYMLIMTPVSQSTDYTQAQGEKVKDIPSDLPKVTLDASGKPSIDMNGYKGSDKLVVQPLIKGDGPKIDENTYAAVVNYTGWLLDGTQFDSSWDRNQTFDAVLSNMIKGWQEGLVGQTVGSQVLLIVPPDLGYGDQESGSIPANSTLVFVVDILAKY
9792	GC_00000340	core	LH_955	1546	27	27	1	1	0.987832	1	0.993879		FKBP-type peptidyl-prolyl cis-trans isomerase		ko00000, ko01000	35760.BCHO_0630	unknown		ko:K01802				5.2.1.8				Bifidobacteriales				fkbB				M	MAACGSGSSDGSASASSSASATLPKLEGVKVSGTPGEKPKVEFKKGLKIENNSVAVLQEGDGDAMKSGDRICAQLTQYSASSGEEVATTWEQNVPDCSLVFNPEDGVANVESATLAQIANTTLKGKKLNTTIGIGINDGSGDDNAYMLIMTPVSQSTDYTQAQGEKVKDIPSDLPKVTLDASGKPSIDMNGYKGSDKLVVQPLIKGDGPKIDENTYAAVVNYTGWLLDGTQFDSSWDRNQTFDAVLSNMIKGWQEGLVGQTVGSQVLLIVPPDLGYGDQESGSIPANSTLVFVVDILAKY
9793	GC_00000340	core	LH_956	1702	27	27	1	1	0.987832	1	0.993879		FKBP-type peptidyl-prolyl cis-trans isomerase		ko00000, ko01000	35760.BCHO_0630	unknown		ko:K01802				5.2.1.8				Bifidobacteriales				fkbB				M	MAACGSGSSDGSASASSSASATLPKLEGVKVTGTPGEKPKVEFKKGLKIENNSVAVLQEGDGDAMKSGDRICAQLTQYSASSGEEVATTWEQNVPDCSLVFNPEDGVANVESATLAQIANTTLKGKKLNTTIGIGINDGSGDDNAYMLIMTPVSQSTDYTQAQGEKVKDIPSDLPKVTLDASGKPSIDMNGYKGSDKLVVQPLIKGDGPKIDENTYAAVVNYTGWLLDGTQFDSSWDRNQTFDAVLSNMIKGWQEGLVGQTVGSQVLLIVPPDLGYGDQESGSIPANSTLVFVVDILAKY
9794	GC_00000340	core	LH_961	1504	27	27	1	1	0.987832	1	0.993879		FKBP-type peptidyl-prolyl cis-trans isomerase		ko00000, ko01000	35760.BCHO_0630	unknown		ko:K01802				5.2.1.8				Bifidobacteriales				fkbB				M	MAACGSGSSDGSASASSSASATLPKLEGVKVTGTPGEKPKVEFKKGLKIENNSVAVLQEGDGDAMKSGDRICAQLTQYSASSGEEVATTWEQNVPDCSLVFNPEDGVANVESATLAQIANTTLKGKKLNTTIGIGINDGSGDDNAYMLIMTPVSQSTDYTQAQGEKVKDIPSDLPKVTLDASGKPSIDMNGYKGSDKLVVQPLIKGDGPKIDENTYAAVVNYTGWLLDGTQFDSSWDRNQTFDAVLSNMIKGWQEGLVGQTVGSQVLLIVPPDLGYGDQESGSIPANSTLVFVVDILAKY
9795	GC_00000340	core	LH_964	1435	27	27	1	1	0.987832	1	0.993879		FKBP-type peptidyl-prolyl cis-trans isomerase		ko00000, ko01000	35760.BCHO_0630	unknown		ko:K01802				5.2.1.8				Bifidobacteriales				fkbB				M	MAACGSGSSDGSASASSSASATLPKLEGVKVSGTPGEKPKVEFKKGLKIENNSVAVLQEGDGDAMKSGDRICAQLTQYSASSGEEVATTWEQNVPDCSLVFNPEDGVANVESATLAQIANTTLKGKKLNTTIGIGINDGSGDDNAYMLIMTPVSQSTDYTQAQGEKVKDIPSDLPKVTLDASGKPSIDMNGYKGSDKLVVQPLIKGDGPKIDENTYAAVVNYTGWLLDGTQFDSSWDRNQTFDAVLSNMIKGWQEGLVGQTVGSQVLLIVPPDLGYGDQESGSIPANSTLVFVVDILAKY
9796	GC_00000340	core	LH_967	1723	27	27	1	1	0.987832	1	0.993879		FKBP-type peptidyl-prolyl cis-trans isomerase		ko00000, ko01000	35760.BCHO_0630	unknown		ko:K01802				5.2.1.8				Bifidobacteriales				fkbB				M	MAACGSGSSDGSASTSSSASATLPKLEGVKVTGTPGEKPKVEFKKGLKIENNSVAVLQEGDGDAMKSGDRICAQLTQYSASSGEEVATTWEQNVPDCSLVFNPEDGVANVESATLAQIANTTLKGKKLNTTIGIGINDGSGDDNAYMLIMTPVSQSTDYTQAQGEKVKDIPSDLPKVTLDASGKPSIDMNGYKGSDKLVVQPLIKGDGPKIDANTYATVVNYTGWLLDGTQFDSSWDRNQTFDAVLSNMIKGWQEGLVGQTVGSQVLLIVPPDLGYGDQESGSIPANSTLVFVVDILAKY
9797	GC_00000340	core	LH_971	1808	27	27	1	1	0.987832	1	0.993879		FKBP-type peptidyl-prolyl cis-trans isomerase		ko00000, ko01000	35760.BCHO_0630	unknown		ko:K01802				5.2.1.8				Bifidobacteriales				fkbB				M	MAACGSGSSDGSASTSSSASATLPKLEGVKVTGTPGEKPKVEFKKGLKIENNSVAVLQEGDGDAMKSGDRICAQLTQYSASSGEEVATTWEQNVPDCSLVFNPEDGVANVESATLAQIANTTLKGKKLNTTIGIGINDGSGDDNAYMLIMTPVSQSTDYTQAQGEKVKDIPSDLPKVTLDASGKPSIDMNGYKGSDKLVVQPLIKGDGPKIDANTYATVVNYTGWLLDGTQFDSSWDRNQTFDAVLSNMIKGWQEGLVGQTVGSQVLLIVPPDLGYGDQESGSIPANSTLVFVVDILAKY
9798	GC_00000340	core	LH_973	764	27	27	1	1	0.987832	1	0.993879		FKBP-type peptidyl-prolyl cis-trans isomerase		ko00000, ko01000	35760.BCHO_0630	unknown		ko:K01802				5.2.1.8				Bifidobacteriales				fkbB				M	MAACGSGSSDGSASTSSSASATLPKLEGVKVTGTPGEKPKVEFKKGLKIENNSVAVLQEGDGDAMKSGDRICAQLTQYSASSGEEVATTWEQNVPDCSLVFNPEDGVANVESATLAQIANTTLKGKKLNTTIGIGINDGSGDDNAYMLIMTPVSQSTDYTQAQGEKVKDIPSDLPKVTLDASGKPSIDMNGYKGSDKLVVQPLIKGDGPKIDANTYATVVNYTGWLLDGTQFDSSWDRNQTFDAVLSNMIKGWQEGLVGQTVGSQVLLIVPPDLGYGDQESGSIPANSTLVFVVDILAKY
9799	GC_00000340	core	LH_976	38	27	27	1	1	0.987832	1	0.993879		FKBP-type peptidyl-prolyl cis-trans isomerase		ko00000, ko01000	35760.BCHO_0630	unknown		ko:K01802				5.2.1.8				Bifidobacteriales				fkbB				M	MAACGSGSSDGSASTSSSASATLPKLEGVKVTGTPGEKPKVEFKKGLKIENNSGAVLQEGDGEALKSGDRICMQLSQYSAKSGEEVMTTWTDDTPDCSVIFNPDNGVANAQSATLAQIANTLLTGKKLNTTIGIGINDGSGDDNTYLFIATPVSQSTDYTQAQGEKVKDIPSDLPKVTLDASGKPSIDMNGYKGSDKLVVQPLIKGDGPKIDANTYAAVVNYTGWLLDGTQFDSSWDRNQTFDAVLSNMIKGWQEGLVGQTVGSQVLLIVPPDLGYGDQESGSIPANSTLVFVVDILAKY
9800	GC_00000340	core	LH_977	769	27	27	1	1	0.987832	1	0.993879		FKBP-type peptidyl-prolyl cis-trans isomerase		ko00000, ko01000	35760.BCHO_0630	unknown		ko:K01802				5.2.1.8				Bifidobacteriales				fkbB				M	MAACGSGSSDGSASASSSASATLPKLEGVKVTGTPGEKPKVEFKKGLKIENNSVAVLQEGDGDAMKSGDRICAQLTQYSASSGEEVATTWEQNVPDCSLVFNPEDGVANVESATLAQIANTTLKGKKLNTTIGIGINDGSGDDNAYMLIMTPVSQSTDYTQAQGEKVKDIPSDLPKVTLDASGKPSIDMNGYKGSDKLVVQPLIKGDGPKIDENTYAAVVNYTGWLLDGTQFDSSWDRNQTFDAVLSNMIKGWQEGLVGQTVGSQVLLIVPPDLGYGDQESGSIPANSTLVFVVDILAKY
9801	GC_00000340	core	LH_979	1445	27	27	1	1	0.987832	1	0.993879		FKBP-type peptidyl-prolyl cis-trans isomerase		ko00000, ko01000	35760.BCHO_0630	unknown		ko:K01802				5.2.1.8				Bifidobacteriales				fkbB				M	MAACGSGSSDGSASASSSASATLPKLEGVKVTGTPGEKPKVEFKKGLKIENNSVAVLQEGDGDAMKSGDRICAQLTQYSASSGEEVATTWEQNVPDCSLVFNPEDGVANVESATLAQIANTTLKGKKLNTTIGIGINDGSGDDNAYMLIMTPVSQSTDYTQAQGEKVKDIPSDLPKVTLDASGKPSIDMNGYKGSDKLVVQPLIKGDGPKIDENTYAAVVNYTGWLLDGTQFDSSWDRNQTFDAVLSNMIKGWQEGLVGQTVGSQVLLIVPPDLGYGDQESGSIPANSTLVFVVDILAKY
9802	GC_00000340	core	LH_980	1794	27	27	1	1	0.987832	1	0.993879		FKBP-type peptidyl-prolyl cis-trans isomerase		ko00000, ko01000	35760.BCHO_0630	unknown		ko:K01802				5.2.1.8				Bifidobacteriales				fkbB				M	MAACGSGSSDGSTSASSSASAALPKLEGVKVTGTPGEKPKVEFKKGLKIENNSVAVLQEGDGDAMKSGDRICAQLTQYSASSGEEVATTWEQNVPDCSLVFNPEDGVANVESATLAQIANTTFKGKKLNTTIGIGINDGSGDDNAYMLIMTPVSQSTDYTQAQGEKVKDIPSDLPKVTLDAAGKPSIDMNGYKGSDKLVVQPLIKGDGPKIDKNTYAAVVNYTGWTLDGKQFDSSWDRNQTFDAVLGNMIKGWQEGLLGQTVGSQVLLVVPPDLGYGDQAQGEIPANSTLVFVVDILAKY
9803	GC_00000341	core	B_castoris_2020B	945	27	27	1	1	0.998292	1	0.999145		Psort location CytoplasmicMembrane, score 10.00		ko00000	1688.BCUN_1068	unknown		ko:K03292								Bifidobacteriales				gph				G	MSASLAEYDFAEENAESLAEKLNGGKVMPFGIKDKIGYALGDFGTTMMMGVLASFQSIFYTNVLGIEPALVGVILTFTTIVGAFTDVTAGRLVDKSKLGRKGRFHPWVHVMKWPLAITILMCMCPFVAGIPMGGRVAYLFVAAFCYAAMLSAYNMPYGSMAATLSADPDDRTTLSVFRNIGSAFGAGGVGFVLPLIVYTTDAQGNKVLQGNTLFICTIVCCVIAMVLMELMYRLTTERVIVDKQDDVPVKELLHSLFHNRALLTFLLAEVVIVCATSIISFMTSYMYTSVFNNTQALSVALLFNYATTLLLAPVARKATKRFGKKESVSTMLLCAAAIYLVIYFLHLSNPWVYLLLTFLATLCFSAFNVMVWAFMGDVVDYHQYISGQREDGTVFSVNMFGRKVAQSLMGIVTGTLLAAVGYKATTSGNTIQSQRVLDGLYMSATLLPGILLAIGALILIFLYPLGKKKTDEISETLKEVNKVTVS
9804	GC_00000341	core	LH_775	626	27	27	1	1	0.998292	1	0.999145		Psort location CytoplasmicMembrane, score 10.00		ko00000	1688.BCUN_1068	unknown		ko:K03292								Bifidobacteriales				gph				G	MSASLAEYDFAEENAESLAEKLNGGKVMPFGIKDKIGYALGDFGTTMMMGVLASFQSIFYTNVLGIEPALVGVILTFTTIVGAFTDVTAGRLVDKSKLGRKGRFHPWVHVMKWPLAITILMCMCPFVAGIPMGGRVAYLFVAAFCYAAMLSAYNMPYGSMAATLSADPDDRTTLSVFRNIGSAFGAGGVGFVLPLIVYTTDAQGNKVLQGNTLFICTIVCCVIAMVLMELMYRLTTERVIVDKQDDVPVKELLHSLFHNRALLTFLLAEVVIVCATSIISFMTSYMYTSVFNNTQALSVALLFNYATTLLLAPVARKATKRFGKKESVSTMLLCAAAIYLVIYFLHLSNPWVYLLLTFLATLCFSAFNVMVWAFMGDVVDYHQYISGQREDGTVFSVNMFGRKVAQSLMGIVTGTLLAAVGYKATTSGNTIQSQRVLDGLYMSATLLPGILLAIGALILIFLYPLGKKKTDEISETLKEVNKVTVS
9805	GC_00000341	core	LH_799	989	27	27	1	1	0.998292	1	0.999145		Psort location CytoplasmicMembrane, score 10.00		ko00000	1688.BCUN_1068	unknown		ko:K03292								Bifidobacteriales				gph				G	MSASLAEYDFAEENAESLAEKLNGGKVMPFGIKDKIGYALGDFGTTMMMGVLASFQSIFYTNVLGIEPALVGVILTFTTIVGAFTDVTAGRLVDKSKLGRKGRFHPWVHVMKWPLAITILMCMCPFVAGIPMGGRVAYLFVAAFCYAAMLSAYNMPYGSMAATLSADPDDRTTLSVFRNIGSAFGAGGVGFVLPLIVYTTDAQGNKVLQGNTLFICTIVCCVIAMVLMELMYRLTTERVIVDKQDDVPVKELLHSLFHNRALLTFLLAEVVIVCATSIISFMTSYMYTSVFNNTQALSVALLFNYATTLLLAPVARKATKRFGKKESVSTMLLCAAAIYLVIYFLHLSNPWVYLLLTFLATLCFSAFNVMVWAFMGDVVDYHQYISGQREDGTVFSVNMFGRKVAQSLMGIVTGTLLAAVGYKATTSGNTIQSQRVLDGLYMSATLLPGILLAIGALILIFLYPLGKKKTDEISETLKEVNKVTVS
9806	GC_00000341	core	LH_805	1360	27	27	1	1	0.998292	1	0.999145		Psort location CytoplasmicMembrane, score 10.00		ko00000	1688.BCUN_1068	unknown		ko:K03292								Bifidobacteriales				gph				G	MSASLAEYDFAEENAESLAEKLNGGKVMPFGIKDKIGYALGDFGTTMMMGVLASFQSIFYTNVLGIEPALVGVILTFTTIVGAFTDVTAGRLVDKSKLGRKGRFHPWVHVMKWPLAITILMCMCPFVAGIPMGGRVAYLFVAAFCYAAMLSAYNMPYGSMAATLSADPDDRTTLSVFRNIGSAFGAGGVGFVLPLIVYTTDAQGNKVLQGNTLFICTIVCCVIAMVLMELMYRLTTERVIVDKQDDVPVKELLHSLFHNRALLTFLLAEVVIVCATSIISFMTSYMYTSVFNNTQALSVALLFNYATTLLLAPVARKATKRFGKKESVSTMLLCAAAIYLVIYFLHLSNPWVYLLLTFLATLCFSAFNVMVWAFMGDVVDYHQYISGQREDGTVFSVNMFGRKVAQSLMGIVTGTLLAAVGYKATTSGNTIQSQRVLDGLYMSATLLPGILLAIGALILIFLYPLGKKKTDEISETLKEVNKVTVS
9807	GC_00000341	core	LH_867	399	27	27	1	1	0.998292	1	0.999145		Psort location CytoplasmicMembrane, score 10.00		ko00000	1688.BCUN_1068	unknown		ko:K03292								Bifidobacteriales				gph				G	MSASLAEYDFAEENAESLAEKLNGGKVMPFGIKDKIGYALGDFGTTMMMGVLASFQSIFYTNVLGIEPALVGVILTFTTIVGAFTDVTAGRLVDKSKLGRKGRFHPWVHVMKWPLAITILMCMCPFVAGIPMGGRVAYLFVAAFCYAAMLSAYNMPYGSMAATLSADPDDRTTLSVFRNIGSAFGAGGVGFVLPLIVYTTDAQGNKVLQGNTLFICTIVCCVIAMVLMELMYRLTTERVIVDKQDDVPVKELLHSLFHNRALLTFLLAEVVIVCATSIISFMTSYMYTSVFNNTQALSVALLFNYATTLLLAPVARKATKRFGKKESVSTMLLCAAAIYLVIYFLHLSNPWVYLLLTFLATLCFSAFNVMVWAFMGDVVDYHQYISGQREDGTVFSVNMFGRKVAQSLMGIVTGTLLAAVGYKATTSGNTIQSQRVLDGLYMSATLLPGILLAIGALILIFLYPLGKKKTDEISETLKEVNKVTVS
9808	GC_00000341	core	LH_872	241	27	27	1	1	0.998292	1	0.999145		Psort location CytoplasmicMembrane, score 10.00		ko00000	1688.BCUN_1068	unknown		ko:K03292								Bifidobacteriales				gph				G	MSASLAEYDFAEENAESLAEKLNGGKVMPFGIKDKIGYALGDFGTTMMMGVLASFQSIFYTNVLGIEPALVGVILTFTTIVGAFTDVTAGRLVDKSKLGRKGRFHPWVHVMKWPLAITILMCMCPFVAGIPMGGRVAYLFVAAFCYAAMLSAYNMPYGSMAATLSADPDDRTTLSVFRNIGSAFGAGGVGFVLPLIVYTTDAQGNKVLQGNTLFICTIVCCVIAMVLMELMYRLTTERVIVDKQDDVPVKELLHSLFHNRALLTFLLAEVVIVCATSIISFMTSYMYTSVFNNTQALSVALLFNYATTLLLAPVARKATKRFGKKESVSTMLLCAAAIYLVIYFLHLSNPWVYLLLTFLATLCFSAFNVMVWAFMGDVVDYHQYISGQREDGTVFSVNMFGRKVAQSLMGIVTGTLLAAVGYKATTSGNTIQSQRVLDGLYMSATLLPGILLAIGALILIFLYPLGKKKTDEISETLKEVNKVTVS
9809	GC_00000341	core	LH_874	395	27	27	1	1	0.998292	1	0.999145		Psort location CytoplasmicMembrane, score 10.00		ko00000	1688.BCUN_1068	unknown		ko:K03292								Bifidobacteriales				gph				G	MSASLAEYDFAEENAESLAEKLNGGKVMPFGIKDKIGYALGDFGTTMMMGVLASFQSIFYTNVLGIEPALVGVILTFTTIVGAFTDVTAGRLVDKSKLGRKGRFHPWVHVMKWPLAITILMCMCPFVAGIPMGGRVAYLFVAAFCYAAMLSAYNMPYGSMAATLSADPDDRTTLSVFRNIGSAFGAGGVGFVLPLIVYTTDAQGNKVLQGNTLFICTIVCCVIAMVLMELMYRLTTERVIVDKQDDVPVKELLHSLFHNRALLTFLLAEVVIVCATSIISFMTSYMYTSVFNNTQALSVALLFNYATTLLLAPVARKATKRFGKKESVSTMLLCAAAIYLVIYFLHLSNPWVYLLLTFLATLCFSAFNVMVWAFMGDVVDYHQYISGQREDGTVFSVNMFGRKVAQSLMGIVTGTLLAAVGYKATTSGNTIQSQRVLDGLYMSATLLPGILLAIGALILIFLYPLGKKKTDEISETLKEVNKVTVS
9810	GC_00000341	core	LH_876	399	27	27	1	1	0.998292	1	0.999145		Psort location CytoplasmicMembrane, score 10.00		ko00000	1688.BCUN_1068	unknown		ko:K03292								Bifidobacteriales				gph				G	MSASLAEYDFAEENAESLAEKLNGGKVMPFGIKDKIGYALGDFGTTMMMGVLASFQSIFYTNVLGIEPALVGVILTFTTIVGAFTDVTAGRLVDKSKLGRKGRFHPWVHVMKWPLAITILMCMCPFVAGIPMGGRVAYLFVAAFCYAAMLSAYNMPYGSMAATLSADPDDRTTLSVFRNIGSAFGAGGVGFVLPLIVYTTDAQGNKVLQGNTLFICTIVCCVIAMVLMELMYRLTTERVIVDKQDDVPVKELLHSLFHNRALLTFLLAEVVIVCATSIISFMTSYMYTSVFNNTQALSVALLFNYATTLLLAPVARKATKRFGKKESVSTMLLCAAAIYLVIYFLHLSNPWVYLLLTFLATLCFSAFNVMVWAFMGDVVDYHQYISGQREDGTVFSVNMFGRKVAQSLMGIVTGTLLAAVGYKATTSGNTIQSQRVLDGLYMSATLLPGILLAIGALILIFLYPLGKKKTDEISETLKEVNKVTVS
9811	GC_00000341	core	LH_911	169	27	27	1	1	0.998292	1	0.999145		Psort location CytoplasmicMembrane, score 10.00		ko00000	1688.BCUN_1068	unknown		ko:K03292								Bifidobacteriales				gph				G	MSASLAEYDFAEENAESLAEKLNGGKVMPFGIKDKIGYALGDFGTTMMMGVLASFQSIFYTNVLGIEPALVGVILTFTTIVGAFTDVTAGRLVDKSKLGRKGRFHPWVHVMKWPLAITILMCMCPFVAGIPMGGRVAYLFVAAFCYAAMLSAYNMPYGSMAATLSADPDDRTTLSVFRNIGSAFGAGGVGFVLPLIVYTTDAQGNKVLQGNTLFICTIVCCVIAMVLMELMYRLTTERVIVDKQDDVPVKELLHSLFHNRALLTFLLAEVVIVCATSIISFMTSYMYTSVFNNTQALSVALLFNYATTLLLAPVARKATKRFGKKESVSTMLLCAAAIYLVIYFLHLSNPWVYLLLTFLATLCFSAFNVMVWAFMGDVVDYHQYISGQREDGTVFSVNMFGRKVAQSLMGIVTGTLLAAVGYKATTSGNTIQSQRVLDGLYMSATLLPGILLAIGALILIFLYPLGKKKTDEISETLKEVNKVTVS
9812	GC_00000341	core	LH_912	124	27	27	1	1	0.998292	1	0.999145		Psort location CytoplasmicMembrane, score 10.00		ko00000	1688.BCUN_1068	unknown		ko:K03292								Bifidobacteriales				gph				G	MSASLAEYDFAEENAESLAEKLNGGKVMPFGIKDKIGYALGDFGTTMMMGVLASFQSIFYTNVLGIEPALVGVILTFTTIVGAFTDVTAGRLVDKSKLGRKGRFHPWVHVMKWPLAITILMCMCPFVAGIPMGGRVAYLFVAAFCYAAMLSAYNMPYGSMAATLSADPDDRTTLSVFRNIGSAFGAGGVGFVLPLIVYTTDAQGNKVLQGNTLFICTIVCCVIAMVLMELMYRLTTERVIVDKQDDVPVKELLHSLFHNRALLTFLLAEVVIVCATSIISFMTSYMYTSVFNNTQALSVALLFNYATTLLLAPVARKATKRFGKKESVSTMLLCAAAIYLVIYFLHLSNPWVYLLLTFLATLCFSAFNVMVWAFMGDVVDYHQYISGQREDGTVFSVNMFGRKVAQSLMGIVTGTLLAAVGYKATTSGNTIQSQRVLDGLYMSATLLPGILLAIGALILIFLYPLGKKKTDEISETLKEVNKVTVS
9813	GC_00000341	core	LH_917	243	27	27	1	1	0.998292	1	0.999145		Psort location CytoplasmicMembrane, score 10.00		ko00000	1688.BCUN_1068	unknown		ko:K03292								Bifidobacteriales				gph				G	MSASLAEYDFAEENAESLAEKLNGGKVMPFGIKDKIGYALGDFGTTMMMGVLASFQSIFYTNVLGIEPALVGVILTFTTIVGAFTDVTAGRLVDKSKLGRKGRFHPWVHVMKWPLAITILMCMCPFVAGIPMGGRVAYLFVAAFCYAAMLSAYNMPYGSMAATLSADPDDRTTLSVFRNIGSAFGAGGVGFVLPLIVYTTDAQGNKVLQGNTLFICTIVCCVIAMVLMELMYRLTTERVIVDKQDDVPVKELLHSLFHNRALLTFLLAEVVIVCATSIISFMTSYMYTSVFNNTQALSVALLFNYATTLLLAPVARKATKRFGKKESVSTMLLCAAAIYLVIYFLHLSNPWVYLLLTFLATLCFSAFNVMVWAFMGDVVDYHQYISGQREDGTVFSVNMFGRKVAQSLMGIVTGTLLAAVGYKATTSGNTIQSQRVLDGLYMSATLLPGILLAIGALILIFLYPLGKKKTDEISETLKEVNKVTVS
9814	GC_00000341	core	LH_921	243	27	27	1	1	0.998292	1	0.999145		Psort location CytoplasmicMembrane, score 10.00		ko00000	1688.BCUN_1068	unknown		ko:K03292								Bifidobacteriales				gph				G	MSASLAEYDFAEENAESLAEKLNGGKVMPFGIKDKIGYALGDFGTTMMMGVLASFQSIFYTNVLGIEPALVGVILTFTTIVGAFTDVTAGRLVDKSKLGRKGRFHPWVHVMKWPLAITILMCMCPFVAGIPMGGRVAYLFVAAFCYAAMLSAYNMPYGSMAATLSADPDDRTTLSVFRNIGSAFGAGGVGFVLPLIVYTTDAQGNKVLQGNTLFICTIVCCVIAMVLMELMYRLTTERVIVDKQDDVPVKELLHSLFHNRALLTFLLAEVVIVCATSIISFMTSYMYTSVFNNTQALSVALLFNYATTLLLAPVARKATKRFGKKESVSTMLLCAAAIYLVIYFLHLSNPWVYLLLTFLATLCFSAFNVMVWAFMGDVVDYHQYISGQREDGTVFSVNMFGRKVAQSLMGIVTGTLLAAVGYKATTSGNTIQSQRVLDGLYMSATLLPGILLAIGALILIFLYPLGKKKTDEISETLKEVNKVTVS
9815	GC_00000341	core	LH_946	400	27	27	1	1	0.998292	1	0.999145		Psort location CytoplasmicMembrane, score 10.00		ko00000	1688.BCUN_1068	unknown		ko:K03292								Bifidobacteriales				gph				G	MSASLAEYDFAEENAESLAEKLNGGKVMPFGIKDKIGYALGDFGTTMMMGVLASFQSIFYTNVLGIEPALVGVILTFTTIVGAFTDVTAGRLVDKSKLGRKGRFHPWVHVMKWPLAITILMCMCPFVAGIPMGGRVAYLFVAAFCYAAMLSAYNMPYGSMAATLSADPDDRTTLSVFRNIGSAFGAGGVGFVLPLIVYTTDAQGNKVLQGNTLFICTIVCCVIAMVLMELMYRLTTERVIVDKQDDVPVKELLHSLFHNRALLTFLLAEVVIVCATSIISFMTSYMYTSVFNNTQALSVALLFNYATTLLLAPVARKATKRFGKKESVSTMLLCAAAIYLVIYFLHLSNPWVYLLLTFLATLCFSAFNVMVWAFMGDVVDYHQYISGQREDGTVFSVNMFGRKVAQSLMGIVTGTLLAAVGYKATTSGNTIQSQRVLDGLYMSATLLPGILLAIGALILIFLYPLGKKKTDEISETLKEVNKVTVS
9816	GC_00000341	core	LH_949	242	27	27	1	1	0.998292	1	0.999145		Psort location CytoplasmicMembrane, score 10.00		ko00000	1688.BCUN_1068	unknown		ko:K03292								Bifidobacteriales				gph				G	MSASLAEYDFAEENAESLAEKLNGGKVMPFGIKDKIGYALGDFGTTMMMGVLASFQSIFYTNVLGIEPALVGVILTFTTIVGAFTDVTAGRLVDKSKLGRKGRFHPWVHVMKWPLAITILMCMCPFVAGIPMGGRVAYLFVAAFCYAAMLSAYNMPYGSMAATLSADPDDRTTLSVFRNIGSAFGAGGVGFVLPLIVYTTDAQGNKVLQGNTLFICTIVCCVIAMVLMELMYRLTTERVIVDKQDDVPVKELLHSLFHNRALLTFLLAEVVIVCATSIISFMTSYMYTSVFNNTQALSVALLFNYATTLLLAPVARKATKRFGKKESVSTMLLCAAAIYLVIYFLHLSNPWVYLLLTFLATLCFSAFNVMVWAFMGDVVDYHQYISGQREDGTVFSVNMFGRKVAQSLMGIVTGTLLAAVGYKATTSGNTIQSQRVLDGLYMSATLLPGILLAIGALILIFLYPLGKKKTDEISETLKEVNKVTVS
9817	GC_00000341	core	LH_950	1351	27	27	1	1	0.998292	1	0.999145		Psort location CytoplasmicMembrane, score 10.00		ko00000	1688.BCUN_1068	unknown		ko:K03292								Bifidobacteriales				gph				G	MSASLAEYDFAEENAESLAEKLNGGKVMPFGIKDKIGYALGDFGTTMMMGVLASFQSIFYTNVLGIEPALVGVILTFTTIVGAFTDVTAGRLVDKSKLGRKGRFHPWVHVMKWPLAITILMCMCPFVAGIPMGGRVAYLFVAAFCYAAMLSAYNMPYGSMAATLSADPDDRTTLSVFRNIGSAFGAGGVGFVLPLIVYTTDAQGNKVLQGNTLFICTIVCCVIAMVLMELMYRLTTERVIVDKQDDVPVKELLHSLFHNRALLTFLLAEVVIVCATSIISFMTSYMYTSVFNNTQALSVALLFNYATTLLLAPVARKATKRFGKKESVSTMLLCAAAIYLVIYFLHLSNPWVYLLLTFLATLCFSAFNVMVWAFMGDVVDYHQYISGQREDGTVFSVNMFGRKVAQSLMGIVTGTLLAAVGYKATTSGNTIQSQRVLDGLYMSATLLPGILLAIGALILIFLYPLGKKKTDEISETLKEVNKVTVS
9818	GC_00000341	core	LH_951	241	27	27	1	1	0.998292	1	0.999145		Psort location CytoplasmicMembrane, score 10.00		ko00000	1688.BCUN_1068	unknown		ko:K03292								Bifidobacteriales				gph				G	MSASLAEYDFAEENAESLAEKLNGGKVMPFGIKDKIGYALGDFGTTMMMGVLASFQSIFYTNVLGIEPALVGVILTFTTIVGAFTDVTAGRLVDKSKLGRKGRFHPWVHVMKWPLAITILMCMCPFVAGIPMGGRVAYLFVAAFCYAAMLSAYNMPYGSMAATLSADPDDRTTLSVFRNIGSAFGAGGVGFVLPLIVYTTDAQGNKVLQGNTLFICTIVCCVIAMVLMELMYRLTTERVIVDKQDDVPVKELLHSLFHNRALLTFLLAEVVIVCATSIISFMTSYMYTSVFNNTQALSVALLFNYATTLLLAPVARKATKRFGKKESVSTMLLCAAAIYLVIYFLHLSNPWVYLLLTFLATLCFSAFNVMVWAFMGDVVDYHQYISGQREDGTVFSVNMFGRKVAQSLMGIVTGTLLAAVGYKATTSGNTIQSQRVLDGLYMSATLLPGILLAIGALILIFLYPLGKKKTDEISETLKEVNKVTVS
9819	GC_00000341	core	LH_955	246	27	27	1	1	0.998292	1	0.999145		Psort location CytoplasmicMembrane, score 10.00		ko00000	1688.BCUN_1068	unknown		ko:K03292								Bifidobacteriales				gph				G	MSASLAEYDFAEENAESLAEKLNGGKVMPFGIKDKVGYALGDFGTTMMMGVLASFQSIFYTNVLGIEPALVGVILTFTTIVGAFTDVTAGRLVDKSKLGRKGRFHPWVHVMKWPLAITILMCMCPFVAGIPMGGRVAYLFVAAFCYAAMLSAYNMPYGSMAATLSADPDDRTTLSVFRNIGSAFGAGGVGFVLPLIVYTTDAQGNKVLQGNTLFICTIVCCVIAMVLMELMYRLTTERVIVDKQDDVPVKELLHSLFHNRALLTFLLAEVVIVCATSIISFMTSYMYTSVFNNTQALSVALLFNYATTLLLAPVARKATKRFGKKESVSTMLLCAAAIYLVIYFLHLSNPWVYLLLTFLATLCFSAFNVMVWAFMGDVVDYHQYISGQREDGTVFSVNMFGRKVAQSLMGIVTGTLLAAVGYKATTSGNTIQSQQVLDGLYMSATLLPGILLAIGALILIFLYPLGKKKTDEISETLKEVNKVTVS
9820	GC_00000341	core	LH_956	400	27	27	1	1	0.998292	1	0.999145		Psort location CytoplasmicMembrane, score 10.00		ko00000	1688.BCUN_1068	unknown		ko:K03292								Bifidobacteriales				gph				G	MSASLAEYDFAEENAESLAEKLNGGKVMPFGIKDKIGYALGDFGTTMMMGVLASFQSIFYTNVLGIEPALVGVILTFTTIVGAFTDVTAGRLVDKSKLGRKGRFHPWVHVMKWPLAITILMCMCPFVAGIPMGGRVAYLFVAAFCYAAMLSAYNMPYGSMAATLSADPDDRTTLSVFRNIGSAFGAGGVGFVLPLIVYTTDAQGNKVLQGNTLFICTIVCCVIAMVLMELMYRLTTERVIVDKQDDVPVKELLHSLFHNRALLTFLLAEVVIVCATSIISFMTSYMYTSVFNNTQALSVALLFNYATTLLLAPVARKATKRFGKKESVSTMLLCAAAIYLVIYFLHLSNPWVYLLLTFLATLCFSAFNVMVWAFMGDVVDYHQYISGQREDGTVFSVNMFGRKVAQSLMGIVTGTLLAAVGYKATTSGNTIQSQRVLDGLYMSATLLPGILLAIGALILIFLYPLGKKKTDEISETLKEVNKVTVS
9821	GC_00000341	core	LH_961	241	27	27	1	1	0.998292	1	0.999145		Psort location CytoplasmicMembrane, score 10.00		ko00000	1688.BCUN_1068	unknown		ko:K03292								Bifidobacteriales				gph				G	MSASLAEYDFAEENAESLAEKLNGGKVMPFGIKDKIGYALGDFGTTMMMGVLASFQSIFYTNVLGIEPALVGVILTFTTIVGAFTDVTAGRLVDKSKLGRKGRFHPWVHVMKWPLAITILMCMCPFVAGIPMGGRVAYLFVAAFCYAAMLSAYNMPYGSMAATLSADPDDRTTLSVFRNIGSAFGAGGVGFVLPLIVYTTDAQGNKVLQGNTLFICTIVCCVIAMVLMELMYRLTTERVIVDKQDDVPVKELLHSLFHNRALLTFLLAEVVIVCATSIISFMTSYMYTSVFNNTQALSVALLFNYATTLLLAPVARKATKRFGKKESVSTMLLCAAAIYLVIYFLHLSNPWVYLLLTFLATLCFSAFNVMVWAFMGDVVDYHQYISGQREDGTVFSVNMFGRKVAQSLMGIVTGTLLAAVGYKATTSGNTIQSQRVLDGLYMSATLLPGILLAIGALILIFLYPLGKKKTDEISETLKEVNKVTVS
9822	GC_00000341	core	LH_964	246	27	27	1	1	0.998292	1	0.999145		Psort location CytoplasmicMembrane, score 10.00		ko00000	1688.BCUN_1068	unknown		ko:K03292								Bifidobacteriales				gph				G	MSASLAEYDFAEENAESLAEKLNGGKVMPFGIKDKVGYALGDFGTTMMMGVLASFQSIFYTNVLGIEPALVGVILTFTTIVGAFTDVTAGRLVDKSKLGRKGRFHPWVHVMKWPLAITILMCMCPFVAGIPMGGRVAYLFVAAFCYAAMLSAYNMPYGSMAATLSADPDDRTTLSVFRNIGSAFGAGGVGFVLPLIVYTTDAQGNKVLQGNTLFICTIVCCVIAMVLMELMYRLTTERVIVDKQDDVPVKELLHSLFHNRALLTFLLAEVVIVCATSIISFMTSYMYTSVFNNTQALSVALLFNYATTLLLAPVARKATKRFGKKESVSTMLLCAAAIYLVIYFLHLSNPWVYLLLTFLATLCFSAFNVMVWAFMGDVVDYHQYISGQREDGTVFSVNMFGRKVAQSLMGIVTGTLLAAVGYKATTSGNTIQSQQVLDGLYMSATLLPGILLAIGALILIFLYPLGKKKTDEISETLKEVNKVTVS
9823	GC_00000341	core	LH_967	379	27	27	1	1	0.998292	1	0.999145		Psort location CytoplasmicMembrane, score 10.00		ko00000	1688.BCUN_1068	unknown		ko:K03292								Bifidobacteriales				gph				G	MSASLAEYDFAEENAESLAEKLNGGKVMPFGIKDKIGYALGDFGTTMMMGVLASFQSIFYTNVLGIDPALVGVILTFTTIVGAFTDVTAGRLVDKSKLGRKGRFHPWVHVMKWPLAITILMCMCPFVAGIPMGGRVAYLFVAAFCYAAMLSAYNMPYGSMAATLSADPDDRTTLSVFRNIGSAFGAGGVGFVLPLIVYTTDAQGNKVLQGNTLFICTIVCCVIAMVLMELMYRLTTERVIVDKQDDVPVKELLHSLFHNRALLTFLLAEVVIVCATSIISFMTSYMYTSVFNNTQALSVALLFNYATTLLLAPVARKATKRFGKKEAVSTMLLCAAAIYLVIYFLHLSNPWVYLLLTFLATLCFSAFNVMVWAFMGDVVDYHQYISGQREDGTVFSVNMFGRKVAQSLMGIVTGTLLAAVGYKATTSGNTIQSQQVLDGLYMSATLLPGILLAIGALILIFLYPLGKKKTDEISETLKEVNKVTVS
9824	GC_00000341	core	LH_971	1048	27	27	1	1	0.998292	1	0.999145		Psort location CytoplasmicMembrane, score 10.00		ko00000	1688.BCUN_1068	unknown		ko:K03292								Bifidobacteriales				gph				G	MSASLAEYDFAEENAESLAEKLNGGKVMPFGIKDKIGYALGDFGTTMMMGVLASFQSIFYTNVLGIDPALVGVILTFTTIVGAFTDVTAGRLVDKSKLGRKGRFHPWVHVMKWPLAITILMCMCPFVAGIPMGGRVAYLFVAAFCYAAMLSAYNMPYGSMAATLSADPDDRTTLSVFRNIGSAFGAGGVGFVLPLIVYTTDAQGNKVLQGNTLFICTIVCCVIAMVLMELMYRLTTERVIVDKQDDVPVKELLHSLFHNRALLTFLLAEVVIVCATSIISFMTSYMYTSVFNNTQALSVALLFNYATTLLLAPVARKATKRFGKKEAVSTMLLCAAAIYLVIYFLHLSNPWVYLLLTFLATLCFSAFNVMVWAFMGDVVDYHQYISGQREDGTVFSVNMFGRKVAQSLMGIVTGTLLAAVGYKATTSGNTIQSQQVLDGLYMSATLLPGILLAIGALILIFLYPLGKKKTDEISETLKEVNKVTVS
9825	GC_00000341	core	LH_973	572	27	27	1	1	0.998292	1	0.999145		Psort location CytoplasmicMembrane, score 10.00		ko00000	1688.BCUN_1068	unknown		ko:K03292								Bifidobacteriales				gph				G	MSASLAEYDFAEENAESLAEKLNGGKVMPFGIKDKIGYALGDFGTTMMMGVLASFQSIFYTNVLGIDPALVGVILTFTTIVGAFTDVTAGRLVDKSKLGRKGRFHPWVHVMKWPLAITILMCMCPFVAGIPMGGRVAYLFVAAFCYAAMLSAYNMPYGSMAATLSADPDDRTTLSVFRNIGSAFGAGGVGFVLPLIVYTTDAQGNKVLQGNTLFICTIVCCVIAMVLMELMYRLTTERVIVDKQDDVPVKELLHSLFHNRALLTFLLAEVVIVCATSIISFMTSYMYTSVFNNTQALSVALLFNYATTLLLAPVARKATKRFGKKEAVSTMLLCAAAIYLVIYFLHLSNPWVYLLLTFLATLCFSAFNVMVWAFMGDVVDYHQYISGQREDGTVFSVNMFGRKVAQSLMGIVTGTLLAAVGYKATTSGNTIQSQQVLDGLYMSATLLPGILLAIGALILIFLYPLGKKKTDEISETLKEVNKVTVS
9826	GC_00000341	core	LH_976	1318	27	27	1	1	0.998292	1	0.999145		Psort location CytoplasmicMembrane, score 10.00		ko00000	1688.BCUN_1068	unknown		ko:K03292								Bifidobacteriales				gph				G	MSASLAEYDFAEENAESLAEKLNGGKVMPFGIKDKIGYALGDFGTTMMMGVLASFQSIFYTNVLGIDPALVGVILTFTTIVGAFTDVTAGRLVDKSKLGRKGRFHPWVHVMKWPLAITILMCMCPFVAGIPMGGRVAYLFVAAFCYAAMLSAYNMPYGSMAATLSADPDDRTTLSVFRNIGSAFGAGGVGFVLPLIVYTTDAQGNKVLQGNTLFICTIVCCVIAMVLMELMYRLTTERVIVDKQDDVPVKELLHSLFHNRALLTFLLAEVVIVCATSIISFMTSYMYTSVFNNTQALSVALLFNYATTLLLAPVARKATKRFGKKEAVSTMLLCAAAIYLVIYFLHLSNPWVYLLLTFLATLCFSAFNVMVWAFMGDVVDYHQYISGQREDGTVFSVNMFGRKVAQSLMGIVTGTLLAAVGYKATTSGNTIQSQQVLDGLYMSATLLPGILLAIGALILIFLYPLGKKKTDEISETLKEVNKVTVS
9827	GC_00000341	core	LH_977	838	27	27	1	1	0.998292	1	0.999145		Psort location CytoplasmicMembrane, score 10.00		ko00000	1688.BCUN_1068	unknown		ko:K03292								Bifidobacteriales				gph				G	MSASLAEYDFAEENAESLAEKLNGGKVMPFGIKDKIGYALGDFGTTMMMGVLASFQSIFYTNVLGIEPALVGVILTFTTIVGAFTDVTAGRLVDKSKLGRKGRFHPWVHVMKWPLAITILMCMCPFVAGIPMGGRVAYLFVAAFCYAAMLSAYNMPYGSMAATLSADPDDRTTLSVFRNIGSAFGAGGVGFVLPLIVYTTDAQGNKVLQGNTLFICTIVCCVIAMVLMELMYRLTTERVIVDKQDDVPVKELLHSLFHNRALLTFLLAEVVIVCATSIISFMTSYMYTSVFNNTQALSVALLFNYATTLLLAPVARKATKRFGKKESVSTMLLCAAAIYLVIYFLHLSNPWVYLLLTFLATLCFSAFNVMVWAFMGDVVDYHQYISGQREDGTVFSVNMFGRKVAQSLMGIVTGTLLAAVGYKATTSGNTIQSQQVLDGLYMSATLLPGILLAIGALILIFLYPLGKKKTDEISETLKEVNKVTVS
9828	GC_00000341	core	LH_979	736	27	27	1	1	0.998292	1	0.999145		Psort location CytoplasmicMembrane, score 10.00		ko00000	1688.BCUN_1068	unknown		ko:K03292								Bifidobacteriales				gph				G	MSASLAEYDFAEENAESLAEKLNGGKVMPFGIKDKIGYALGDFGTTMMMGVLASFQSIFYTNVLGIEPALVGVILTFTTIVGAFTDVTAGRLVDKSKLGRKGRFHPWVHVMKWPLAITILMCMCPFVAGIPMGGRVAYLFVAAFCYAAMLSAYNMPYGSMAATLSADPDDRTTLSVFRNIGSAFGAGGVGFVLPLIVYTTDAQGNKVLQGNTLFICTIVCCVIAMVLMELMYRLTTERVIVDKQDDVPVKELLHSLFHNRALLTFLLAEVVIVCATSIISFMTSYMYTSVFNNTQALSVALLFNYATTLLLAPVARKATKRFGKKESVSTMLLCAAAIYLVIYFLHLSNPWVYLLLTFLATLCFSAFNVMVWAFMGDVVDYHQYISGQREDGTVFSVNMFGRKVAQSLMGIVTGTLLAAVGYKATTSGNTIQSQQVLDGLYMSATLLPGILLAIGALILIFLYPLGKKKTDEISETLKEVNKVTVS
9829	GC_00000341	core	LH_980	55	27	27	1	1	0.998292	1	0.999145		Psort location CytoplasmicMembrane, score 10.00		ko00000	1688.BCUN_1068	unknown		ko:K03292								Bifidobacteriales				gph				G	MSASLAEYDFAEENAESLAEKLNGGKVMPFGIKDKIGYALGDFGTTMMMGVLASFQSIFYTNVLGIEPALVGVILTFTTIVGAFTDVTAGRLVDKSKLGRKGRFHPWVHVMKWPLAITILMCMCPFVAGIPMGGRVAYLFVAAFCYAAMLSAYNMPYGSMAATLSADPDDRTTLSVFRNIGSAFGAGGVGFVLPLIVYTTDAQGNKVLQGNTLFICTIVCCVIAMVLMELMYRLTTERVIVDKQDDVPVKELLHSLFHNRALLTFLLAEVVIVCATSIISFMTSYMYTSVFNNTQALSVALLFNYATTLLLAPVARKATKRFGKKESVSTMLLCAAAIYLVIYFLHLSNPWVYLLLTFLATLCFSAFNVMVWAFMGDVVDYHQYISGQREDGTVFSVNMFGRKVAQSLMGIVTGTLLAAVGYKATTSGNTIQSQRVLDGLYMSATLLPGILLAIGALILIFLYPLGKKKTDEISETLKEVNKVTVS
9830	GC_00000342	core	B_castoris_2020B	1470	27	27	1	1	0.995106	1	0.997547		Catalyzes the conversion of 1-hydroxy-2-methyl-2-(E)- butenyl 4-diphosphate (HMBPP) into a mixture of isopentenyl diphosphate (IPP) and dimethylallyl diphosphate (DMAPP). Acts in the terminal step of the DOXP MEP pathway for isoprenoid precursor biosynthesis		br01610, ko00000, ko00001, ko00002, ko01000, ko03011	35760.BCHO_1522	RC00002,RC01137,RC01487		ko:K00945, ko:K02945, ko:K03527		ko00240, ko00900, ko01100, ko01110, ko01130, ko03010, map00240, map00900, map01100, map01110, map01130, map03010		1.17.7.4, 2.7.4.25				Bifidobacteriales		M00052, M00096, M00178		ispH		iIT341.HP0400, iLJ478.TM1444		IM	MARRIILANPRGFCAGVDRAIQTVDTILKTARGPREDGLPPVYVRRQIVHNRHVVEQLASRGAAFVEELGEIPDEAAAAGIPVVFSAHGVSPAVQREADRRGLAVVDATCPLVGKVHREVLRFVREGYEIVYIGHDGHDEAVGVVGESPEHVHLIEHAVDVDGLAFTPDAKLVLLTQTTLSVDETADVIAELQRRFPWIELPPSSDICYATSNRQEAVKLVARQADCMVVVGSANSSNSVRLMEVANEALGARGDAHRVDDAAEMDPAWFDGVGTVGVSSGASVPDELVVGVVERLRELGFSEVDTVETIRENMHFVLPKELRARR
9831	GC_00000342	core	LH_775	873	27	27	1	1	0.995106	1	0.997547		Catalyzes the conversion of 1-hydroxy-2-methyl-2-(E)- butenyl 4-diphosphate (HMBPP) into a mixture of isopentenyl diphosphate (IPP) and dimethylallyl diphosphate (DMAPP). Acts in the terminal step of the DOXP MEP pathway for isoprenoid precursor biosynthesis		br01610, ko00000, ko00001, ko00002, ko01000, ko03011	35760.BCHO_1522	RC00002,RC01137,RC01487		ko:K00945, ko:K02945, ko:K03527		ko00240, ko00900, ko01100, ko01110, ko01130, ko03010, map00240, map00900, map01100, map01110, map01130, map03010		1.17.7.4, 2.7.4.25				Bifidobacteriales		M00052, M00096, M00178		ispH		iIT341.HP0400, iLJ478.TM1444		IM	MARRIILANPRGFCAGVDRAIQTVDTILKTARGPREDGLPPVYVRRQIVHNRHVVEQLASRGAAFVEELGEIPDEAAAAGIPVVFSAHGVSPAVQREADRRGLAVVDATCPLVGKVHREVLRFVREGYEIVYIGHDGHDEAVGVVGESPEHVHLIEHAVDVDGLAFTPDAKLVLLTQTTLSVDETADVIAELQRRFPWIELPPSSDICYATSNRQEAVKLVARQADCMVVVGSANSSNSVRLMEVANEALGARGDAHRVDDAAEMDPAWFDGVGTVGVSSGASVPDELVVGVVERLRELGFSEVDTVETIRENMHFVLPKELRARR
9832	GC_00000342	core	LH_799	1287	27	27	1	1	0.995106	1	0.997547		Catalyzes the conversion of 1-hydroxy-2-methyl-2-(E)- butenyl 4-diphosphate (HMBPP) into a mixture of isopentenyl diphosphate (IPP) and dimethylallyl diphosphate (DMAPP). Acts in the terminal step of the DOXP MEP pathway for isoprenoid precursor biosynthesis		br01610, ko00000, ko00001, ko00002, ko01000, ko03011	35760.BCHO_1522	RC00002,RC01137,RC01487		ko:K00945, ko:K02945, ko:K03527		ko00240, ko00900, ko01100, ko01110, ko01130, ko03010, map00240, map00900, map01100, map01110, map01130, map03010		1.17.7.4, 2.7.4.25				Bifidobacteriales		M00052, M00096, M00178		ispH		iIT341.HP0400, iLJ478.TM1444		IM	MARRIILANPRGFCAGVDRAIQTVDTILKTARGPREDGLPPVYVRRQIVHNRHVVEQLASRGAAFVEELGEIPDEAAAAGIPVVFSAHGVSPAVQREADRRGLAVVDATCPLVGKVHREVLRFVREGYEIVYIGHDGHDEAVGVVGESPEHVHLIEHAVDVDGLAFTPDAKLVLLTQTTLSVDETADVIAELQRRFPWIELPPSSDICYATSNRQEAVKLVARQADCMVVVGSANSSNSVRLMEVANEALGARGDAHRVDDAAEMDPAWFDGVGTVGVSSGASVPDELVVGVVERLRELGFSEVDTVETIRENMHFVLPKELRARR
9833	GC_00000342	core	LH_805	179	27	27	1	1	0.995106	1	0.997547		Catalyzes the conversion of 1-hydroxy-2-methyl-2-(E)- butenyl 4-diphosphate (HMBPP) into a mixture of isopentenyl diphosphate (IPP) and dimethylallyl diphosphate (DMAPP). Acts in the terminal step of the DOXP MEP pathway for isoprenoid precursor biosynthesis		br01610, ko00000, ko00001, ko00002, ko01000, ko03011	35760.BCHO_1522	RC00002,RC01137,RC01487		ko:K00945, ko:K02945, ko:K03527		ko00240, ko00900, ko01100, ko01110, ko01130, ko03010, map00240, map00900, map01100, map01110, map01130, map03010		1.17.7.4, 2.7.4.25				Bifidobacteriales		M00052, M00096, M00178		ispH		iIT341.HP0400, iLJ478.TM1444		IM	MARRIILANPRGFCAGVDRAIQTVDTILKTARGPREDGLPPVYVRRQIVHNRHVVEQLASRGAAFVEELGEIPDEAAAAGIPVVFSAHGVSPAVQREADRRGLAVVDATCPLVGKVHREVLRFVREGYEIVYIGHDGHDEAVGVVGESPEHVHLIEHAVDVDGLAFTPDAKLVLLTQTTLSVDETADVIAELQRRFPWIELPPSSDICYATSNRQEAVKLVARQADCMVVVGSANSSNSVRLMEVANEALGARGDAHRVDDAAEMDPAWFDGVGTVGVSSGASVPDELVVGVVERLRELGFSEVDTVETIRENMHFVLPKELRARR
9834	GC_00000342	core	LH_867	975	27	27	1	1	0.995106	1	0.997547		Catalyzes the conversion of 1-hydroxy-2-methyl-2-(E)- butenyl 4-diphosphate (HMBPP) into a mixture of isopentenyl diphosphate (IPP) and dimethylallyl diphosphate (DMAPP). Acts in the terminal step of the DOXP MEP pathway for isoprenoid precursor biosynthesis		br01610, ko00000, ko00001, ko00002, ko01000, ko03011	35760.BCHO_1522	RC00002,RC01137,RC01487		ko:K00945, ko:K02945, ko:K03527		ko00240, ko00900, ko01100, ko01110, ko01130, ko03010, map00240, map00900, map01100, map01110, map01130, map03010		1.17.7.4, 2.7.4.25				Bifidobacteriales		M00052, M00096, M00178		ispH		iIT341.HP0400, iLJ478.TM1444		IM	MARRIILANPRGFCAGVDRAIQTVDTILKTARGPREDGLPPVYVRRQIVHNRHVVEQLASRGAAFVEELGEIPDEAAAAGIPVVFSAHGVSPAVQREADRRGLAVVDATCPLVGKVHREVLRFVREGYEIVYIGHDGHDEAVGVVGESPEHVHLIEHAVDVDGLAFTPDAKLVLLTQTTLSVDETADVIAELQRRFPWIELPPSSDICYATSNRQEAVKLVARQADCMVVVGSANSSNSVRLMEVANEALGARGDAHRVDDAAEMDPAWFDGVGTVGVSSGASVPDELVVGVVERLRELGFSEVDTVETIRENMHFVLPKELRARR
9835	GC_00000342	core	LH_872	1117	27	27	1	1	0.995106	1	0.997547		Catalyzes the conversion of 1-hydroxy-2-methyl-2-(E)- butenyl 4-diphosphate (HMBPP) into a mixture of isopentenyl diphosphate (IPP) and dimethylallyl diphosphate (DMAPP). Acts in the terminal step of the DOXP MEP pathway for isoprenoid precursor biosynthesis		br01610, ko00000, ko00001, ko00002, ko01000, ko03011	35760.BCHO_1522	RC00002,RC01137,RC01487		ko:K00945, ko:K02945, ko:K03527		ko00240, ko00900, ko01100, ko01110, ko01130, ko03010, map00240, map00900, map01100, map01110, map01130, map03010		1.17.7.4, 2.7.4.25				Bifidobacteriales		M00052, M00096, M00178		ispH		iIT341.HP0400, iLJ478.TM1444		IM	MARRIILANPRGFCAGVDRAIQTVDTILKTARGPREDGLPPVYVRRQIVHNRHVVEQLASRGAAFVEELGEIPDEAAAAGIPVVFSAHGVSPAVQREADRRGLAVVDATCPLVGKVHREVLRFVREGYEIVYIGHDGHDEAVGVVGESPEHVHLIEHAVDVDGLAFTPDAKLVLLTQTTLSVDETADVIAELQRRFPWIELPPSSDICYATSNRQEAVKLVARQADCMVVVGSANSSNSVRLMEVANEALGARGDAHRVDDAAEMDPAWFDGVGTVGVSSGASVPDELVVGVVERLRELGFSEVDTVETIRENMHFVLPKELRARR
9836	GC_00000342	core	LH_874	755	27	27	1	1	0.995106	1	0.997547		Catalyzes the conversion of 1-hydroxy-2-methyl-2-(E)- butenyl 4-diphosphate (HMBPP) into a mixture of isopentenyl diphosphate (IPP) and dimethylallyl diphosphate (DMAPP). Acts in the terminal step of the DOXP MEP pathway for isoprenoid precursor biosynthesis		br01610, ko00000, ko00001, ko00002, ko01000, ko03011	35760.BCHO_1522	RC00002,RC01137,RC01487		ko:K00945, ko:K02945, ko:K03527		ko00240, ko00900, ko01100, ko01110, ko01130, ko03010, map00240, map00900, map01100, map01110, map01130, map03010		1.17.7.4, 2.7.4.25				Bifidobacteriales		M00052, M00096, M00178		ispH		iIT341.HP0400, iLJ478.TM1444		IM	MARRIILANPRGFCAGVDRAIQTVDTILKTARGPREDGLPPVYVRRQIVHNRHVVEQLASRGAAFVEELGEIPDEAAAAGIPVVFSAHGVSPAVQREADRRGLAVVDATCPLVGKVHREVLRFVREGYEIVYIGHDGHDEAVGVVGESPEHVHLIEHAVDVDGLAFTPDAKLVLLTQTTLSVDETADVIAELQRRFPWIELPPSSDICYATSNRQEAVKLVARQADCMVVVGSANSSNSVRLMEVANEALGARGDAHRVDDAAEMDPAWFDGVGTVGVSSGASVPDELVVGVVERLRELGFSEVDTVETIRENMHFVLPKELRARR
9837	GC_00000342	core	LH_876	973	27	27	1	1	0.995106	1	0.997547		Catalyzes the conversion of 1-hydroxy-2-methyl-2-(E)- butenyl 4-diphosphate (HMBPP) into a mixture of isopentenyl diphosphate (IPP) and dimethylallyl diphosphate (DMAPP). Acts in the terminal step of the DOXP MEP pathway for isoprenoid precursor biosynthesis		br01610, ko00000, ko00001, ko00002, ko01000, ko03011	35760.BCHO_1522	RC00002,RC01137,RC01487		ko:K00945, ko:K02945, ko:K03527		ko00240, ko00900, ko01100, ko01110, ko01130, ko03010, map00240, map00900, map01100, map01110, map01130, map03010		1.17.7.4, 2.7.4.25				Bifidobacteriales		M00052, M00096, M00178		ispH		iIT341.HP0400, iLJ478.TM1444		IM	MARRIILANPRGFCAGVDRAIQTVDTILKTARGPREDGLPPVYVRRQIVHNRHVVEQLASRGAAFVEELGEIPDEAAAAGIPVVFSAHGVSPAVQREADRRGLAVVDATCPLVGKVHREVLRFVREGYEIVYIGHDGHDEAVGVVGESPEHVHLIEHAVDVDGLAFTPDAKLVLLTQTTLSVDETADVIAELQRRFPWIELPPSSDICYATSNRQEAVKLVARQADCMVVVGSANSSNSVRLMEVANEALGARGDAHRVDDAAEMDPAWFDGVGTVGVSSGASVPDELVVGVVERLRELGFSEVDTVETIRENMHFVLPKELRARR
9838	GC_00000342	core	LH_911	721	27	27	1	1	0.995106	1	0.997547		Catalyzes the conversion of 1-hydroxy-2-methyl-2-(E)- butenyl 4-diphosphate (HMBPP) into a mixture of isopentenyl diphosphate (IPP) and dimethylallyl diphosphate (DMAPP). Acts in the terminal step of the DOXP MEP pathway for isoprenoid precursor biosynthesis		br01610, ko00000, ko00001, ko00002, ko01000, ko03011	35760.BCHO_1522	RC00002,RC01137,RC01487		ko:K00945, ko:K02945, ko:K03527		ko00240, ko00900, ko01100, ko01110, ko01130, ko03010, map00240, map00900, map01100, map01110, map01130, map03010		1.17.7.4, 2.7.4.25				Bifidobacteriales		M00052, M00096, M00178		ispH		iIT341.HP0400, iLJ478.TM1444		IM	MARRIILANPRGFCAGVDRAIQTVDTILKTARGPREDGLPPVYVRRQIVHNRHVVEQLASRGAAFVEELGEIPDEAAAAGIPVVFSAHGVSPAVQREADRRGLAVVDATCPLVGKVHREVLRFVREGYEIVYIGHDGHDEAVGVVGESPEHVHLIEHAVDVDGLAFTPDAKLVLLTQTTLSVDETADVIAELQRRFPWIELPPSSDICYATSNRQEAVKLVARQADCMVVVGSANSSNSVRLMEVANEALGARGDAHRVDDAAEMDPAWFDGVGTVGVSSGASVPDELVVGVVERLRELGFSEVDTVETIRENMHFVLPKELRARR
9839	GC_00000342	core	LH_912	1074	27	27	1	1	0.995106	1	0.997547		Catalyzes the conversion of 1-hydroxy-2-methyl-2-(E)- butenyl 4-diphosphate (HMBPP) into a mixture of isopentenyl diphosphate (IPP) and dimethylallyl diphosphate (DMAPP). Acts in the terminal step of the DOXP MEP pathway for isoprenoid precursor biosynthesis		br01610, ko00000, ko00001, ko00002, ko01000, ko03011	35760.BCHO_1522	RC00002,RC01137,RC01487		ko:K00945, ko:K02945, ko:K03527		ko00240, ko00900, ko01100, ko01110, ko01130, ko03010, map00240, map00900, map01100, map01110, map01130, map03010		1.17.7.4, 2.7.4.25				Bifidobacteriales		M00052, M00096, M00178		ispH		iIT341.HP0400, iLJ478.TM1444		IM	MARRIILANPRGFCAGVDRAIQTVDTILKTARGPREDGLPPVYVRRQIVHNRHVVEQLASRGAAFVEELGEIPDEAAAAGIPVVFSAHGVSPAVQREADRRGLAVVDATCPLVGKVHREVLRFVREGYEIVYIGHDGHDEAVGVVGESPEHVHLIEHAVDVDGLAFTPDAKLVLLTQTTLSVDETADVIAELQRRFPWIELPPSSDICYATSNRQEAVKLVARQADCMVVVGSANSSNSVRLMEVANEALGARGDAHRVDDAAEMDPAWFDGVGTVGVSSGASVPDELVVGVVERLRELGFSEVDTVETIRENMHFVLPKELRARR
9840	GC_00000342	core	LH_917	976	27	27	1	1	0.995106	1	0.997547		Catalyzes the conversion of 1-hydroxy-2-methyl-2-(E)- butenyl 4-diphosphate (HMBPP) into a mixture of isopentenyl diphosphate (IPP) and dimethylallyl diphosphate (DMAPP). Acts in the terminal step of the DOXP MEP pathway for isoprenoid precursor biosynthesis		br01610, ko00000, ko00001, ko00002, ko01000, ko03011	35760.BCHO_1522	RC00002,RC01137,RC01487		ko:K00945, ko:K02945, ko:K03527		ko00240, ko00900, ko01100, ko01110, ko01130, ko03010, map00240, map00900, map01100, map01110, map01130, map03010		1.17.7.4, 2.7.4.25				Bifidobacteriales		M00052, M00096, M00178		ispH		iIT341.HP0400, iLJ478.TM1444		IM	MARRIILANPRGFCAGVDRAIQTVDTILKTARGPREDGLPPVYVRRQIVHNRHVVEQLASRGAAFVEELGEIPDEAAAAGIPVVFSAHGVSPAVQREADRRGLAVVDATCPLVGKVHREVLRFVREGYEIVYIGHDGHDEAVGVVGESPEHVHLIEHAVDVDGLAFTPDAKLVLLTQTTLSVDETADVIAELQRRFPWIELPPSSDICYATSNRQEAVKLVARQADCMVVVGSANSSNSVRLMEVANEALGARGDAHRVDDAAEMDPAWFDGVGTVGVSSGASVPDELVVGVVERLRELGFSEVDTVETIRENMHFVLPKELRARR
9841	GC_00000342	core	LH_921	976	27	27	1	1	0.995106	1	0.997547		Catalyzes the conversion of 1-hydroxy-2-methyl-2-(E)- butenyl 4-diphosphate (HMBPP) into a mixture of isopentenyl diphosphate (IPP) and dimethylallyl diphosphate (DMAPP). Acts in the terminal step of the DOXP MEP pathway for isoprenoid precursor biosynthesis		br01610, ko00000, ko00001, ko00002, ko01000, ko03011	35760.BCHO_1522	RC00002,RC01137,RC01487		ko:K00945, ko:K02945, ko:K03527		ko00240, ko00900, ko01100, ko01110, ko01130, ko03010, map00240, map00900, map01100, map01110, map01130, map03010		1.17.7.4, 2.7.4.25				Bifidobacteriales		M00052, M00096, M00178		ispH		iIT341.HP0400, iLJ478.TM1444		IM	MARRIILANPRGFCAGVDRAIQTVDTILKTARGPREDGLPPVYVRRQIVHNRHVVEQLASRGAAFVEELGEIPDEAAAAGIPVVFSAHGVSPAVQREADRRGLAVVDATCPLVGKVHREVLRFVREGYEIVYIGHDGHDEAVGVVGESPEHVHLIEHAVDVDGLAFTPDAKLVLLTQTTLSVDETADVIAELQRRFPWIELPPSSDICYATSNRQEAVKLVARQADCMVVVGSANSSNSVRLMEVANEALGARGDAHRVDDAAEMDPAWFDGVGTVGVSSGASVPDELVVGVVERLRELGFSEVDTVETIRENMHFVLPKELRARR
9842	GC_00000342	core	LH_946	976	27	27	1	1	0.995106	1	0.997547		Catalyzes the conversion of 1-hydroxy-2-methyl-2-(E)- butenyl 4-diphosphate (HMBPP) into a mixture of isopentenyl diphosphate (IPP) and dimethylallyl diphosphate (DMAPP). Acts in the terminal step of the DOXP MEP pathway for isoprenoid precursor biosynthesis		br01610, ko00000, ko00001, ko00002, ko01000, ko03011	35760.BCHO_1522	RC00002,RC01137,RC01487		ko:K00945, ko:K02945, ko:K03527		ko00240, ko00900, ko01100, ko01110, ko01130, ko03010, map00240, map00900, map01100, map01110, map01130, map03010		1.17.7.4, 2.7.4.25				Bifidobacteriales		M00052, M00096, M00178		ispH		iIT341.HP0400, iLJ478.TM1444		IM	MARRIILANPRGFCAGVDRAIQTVDTILKTARGPREDGLPPVYVRRQIVHNRHVVEQLASRGAAFVEELGEIPDEAAAAGIPVVFSAHGVSPAVQREADRRGLAVVDATCPLVGKVHREVLRFVREGYEIVYIGHDGHDEAVGVVGESPEHVHLIEHAVDVDGLAFTPDAKLVLLTQTTLSVDETADVIAELQRRFPWIELPPSSDICYATSNRQEAVKLVARQADCMVVVGSANSSNSVRLMEVANEALGARGDAHRVDDAAEMDPAWFDGVGTVGVSSGASVPDELVVGVVERLRELGFSEVDTVETIRENMHFVLPKELRARR
9843	GC_00000342	core	LH_949	760	27	27	1	1	0.995106	1	0.997547		Catalyzes the conversion of 1-hydroxy-2-methyl-2-(E)- butenyl 4-diphosphate (HMBPP) into a mixture of isopentenyl diphosphate (IPP) and dimethylallyl diphosphate (DMAPP). Acts in the terminal step of the DOXP MEP pathway for isoprenoid precursor biosynthesis		br01610, ko00000, ko00001, ko00002, ko01000, ko03011	35760.BCHO_1522	RC00002,RC01137,RC01487		ko:K00945, ko:K02945, ko:K03527		ko00240, ko00900, ko01100, ko01110, ko01130, ko03010, map00240, map00900, map01100, map01110, map01130, map03010		1.17.7.4, 2.7.4.25				Bifidobacteriales		M00052, M00096, M00178		ispH		iIT341.HP0400, iLJ478.TM1444		IM	MARRIILANPRGFCAGVDRAIQTVDTILKTARGPREDGLPPVYVRRQIVHNRHVVEQLASRGAAFVEELGEIPDEAAAAGIPVVFSAHGVSPAVQREADRRGLAVVDATCPLVGKVHREVLRFVREGYEIVYIGHDGHDEAVGVVGESPEHVHLIEHAVDVDGLAFTPDAKLVLLTQTTLSVDETADVIAELQRRFPWIELPPSSDICYATSNRQEAVKLVARQADCMVVVGSANSSNSVRLMEVANEALGARGDAHRVDDAAEMDPAWFDGVGTVGVSSGASVPDELVVGVVERLRELGFSEVDTVETIRENMHFVLPKELRARR
9844	GC_00000342	core	LH_950	206	27	27	1	1	0.995106	1	0.997547		Catalyzes the conversion of 1-hydroxy-2-methyl-2-(E)- butenyl 4-diphosphate (HMBPP) into a mixture of isopentenyl diphosphate (IPP) and dimethylallyl diphosphate (DMAPP). Acts in the terminal step of the DOXP MEP pathway for isoprenoid precursor biosynthesis		br01610, ko00000, ko00001, ko00002, ko01000, ko03011	35760.BCHO_1522	RC00002,RC01137,RC01487		ko:K00945, ko:K02945, ko:K03527		ko00240, ko00900, ko01100, ko01110, ko01130, ko03010, map00240, map00900, map01100, map01110, map01130, map03010		1.17.7.4, 2.7.4.25				Bifidobacteriales		M00052, M00096, M00178		ispH		iIT341.HP0400, iLJ478.TM1444		IM	MARRIILANPRGFCAGVDRAIQTVDTILKTARGSREDGLPPVYVRRQIVHNRHVVEQLASRGAAFVEELGEIPDEAAAAGIPVVFSAHGVSPAVQREADRRGLAVVDATCPLVGKVHREVLRFVREGYEIVYIGHDGHDEAVGVVGESPEHVHLIEHAVDVDGLAFTPDAKLVLLTQTTLSVDETADVIAELQRRFPWIELPPSSDICYATSNRQEAVKLVARQADCMVVVGSANSSNSVRLMEVANEALGARGDAHRVDDAAEMDPAWFDGVGTVGVSSGASVPDELVVGVVERLQELGFSEVDTVETIRENMHFVLPKELRARR
9845	GC_00000342	core	LH_951	759	27	27	1	1	0.995106	1	0.997547		Catalyzes the conversion of 1-hydroxy-2-methyl-2-(E)- butenyl 4-diphosphate (HMBPP) into a mixture of isopentenyl diphosphate (IPP) and dimethylallyl diphosphate (DMAPP). Acts in the terminal step of the DOXP MEP pathway for isoprenoid precursor biosynthesis		br01610, ko00000, ko00001, ko00002, ko01000, ko03011	35760.BCHO_1522	RC00002,RC01137,RC01487		ko:K00945, ko:K02945, ko:K03527		ko00240, ko00900, ko01100, ko01110, ko01130, ko03010, map00240, map00900, map01100, map01110, map01130, map03010		1.17.7.4, 2.7.4.25				Bifidobacteriales		M00052, M00096, M00178		ispH		iIT341.HP0400, iLJ478.TM1444		IM	MARRIILANPRGFCAGVDRAIQTVDTILKTARGPREDGLPPVYVRRQIVHNRHVVEQLASRGAAFVEELGEIPDEAAAAGIPVVFSAHGVSPAVQREADRRGLAVVDATCPLVGKVHREVLRFVREGYEIVYIGHDGHDEAVGVVGESPEHVHLIEHAVDVDGLAFTPDAKLVLLTQTTLSVDETADVIAELQRRFPWIELPPSSDICYATSNRQEAVKLVARQADCMVVVGSANSSNSVRLMEVANEALGARGDAHRVDDAAEMDPAWFDGVGTVGVSSGASVPDELVVGVVERLRELGFSEVDTVETIRENMHFVLPKELRARR
9846	GC_00000342	core	LH_955	1331	27	27	1	1	0.995106	1	0.997547		Catalyzes the conversion of 1-hydroxy-2-methyl-2-(E)- butenyl 4-diphosphate (HMBPP) into a mixture of isopentenyl diphosphate (IPP) and dimethylallyl diphosphate (DMAPP). Acts in the terminal step of the DOXP MEP pathway for isoprenoid precursor biosynthesis		br01610, ko00000, ko00001, ko00002, ko01000, ko03011	35760.BCHO_1522	RC00002,RC01137,RC01487		ko:K00945, ko:K02945, ko:K03527		ko00240, ko00900, ko01100, ko01110, ko01130, ko03010, map00240, map00900, map01100, map01110, map01130, map03010		1.17.7.4, 2.7.4.25				Bifidobacteriales		M00052, M00096, M00178		ispH		iIT341.HP0400, iLJ478.TM1444		IM	MARRIILANPRGFCAGVDRAIQTVDTILKTARGPREDGLPPVYVRRQIVHNRHVVEQLASRGAAFVEELGEIPDEAAAAGIPVVFSAHGVSPAVQREADRRGLAVVDATCPLVGKVHREVLRFVREGYEIVYIGHDGHDEAVGVVGESPEHVHLIEHAVDVDGLAFTPDAKLVLLTQTTLSVDETADVIAELQRRFPWIELPPSSDICYATSNRQEAVKLVARQADCMVVVGSANSSNSVRLMEVANEALGARGDAHRVDDAAEMDPAWFDGVGTVGVSSGASVPDELVVGVVERLQELGFSEVDTVETIRENMHFVLPKELRARQ
9847	GC_00000342	core	LH_956	758	27	27	1	1	0.995106	1	0.997547		Catalyzes the conversion of 1-hydroxy-2-methyl-2-(E)- butenyl 4-diphosphate (HMBPP) into a mixture of isopentenyl diphosphate (IPP) and dimethylallyl diphosphate (DMAPP). Acts in the terminal step of the DOXP MEP pathway for isoprenoid precursor biosynthesis		br01610, ko00000, ko00001, ko00002, ko01000, ko03011	35760.BCHO_1522	RC00002,RC01137,RC01487		ko:K00945, ko:K02945, ko:K03527		ko00240, ko00900, ko01100, ko01110, ko01130, ko03010, map00240, map00900, map01100, map01110, map01130, map03010		1.17.7.4, 2.7.4.25				Bifidobacteriales		M00052, M00096, M00178		ispH		iIT341.HP0400, iLJ478.TM1444		IM	MARRIILANPRGFCAGVDRAIQTVDTILKTARGPREDGLPPVYVRRQIVHNRHVVEQLASRGAAFVEELGEIPDEAAAAGIPVVFSAHGVSPAVQREADRRGLAVVDATCPLVGKVHREVLRFVREGYEIVYIGHDGHDEAVGVVGESPEHVHLIEHAVDVDGLAFTPDAKLVLLTQTTLSVDETADVIAELQRRFPWIELPPSSDICYATSNRQEAVKLVARQADCMVVVGSANSSNSVRLMEVANEALGARGDAHRVDDAAEMDPAWFDGVGTVGVSSGASVPDELVVGVVERLRELGFSEVDTVETIRENMHFVLPKELRARR
9848	GC_00000342	core	LH_961	975	27	27	1	1	0.995106	1	0.997547		Catalyzes the conversion of 1-hydroxy-2-methyl-2-(E)- butenyl 4-diphosphate (HMBPP) into a mixture of isopentenyl diphosphate (IPP) and dimethylallyl diphosphate (DMAPP). Acts in the terminal step of the DOXP MEP pathway for isoprenoid precursor biosynthesis		br01610, ko00000, ko00001, ko00002, ko01000, ko03011	35760.BCHO_1522	RC00002,RC01137,RC01487		ko:K00945, ko:K02945, ko:K03527		ko00240, ko00900, ko01100, ko01110, ko01130, ko03010, map00240, map00900, map01100, map01110, map01130, map03010		1.17.7.4, 2.7.4.25				Bifidobacteriales		M00052, M00096, M00178		ispH		iIT341.HP0400, iLJ478.TM1444		IM	MARRIILANPRGFCAGVDRAIQTVDTILKTARGPREDGLPPVYVRRQIVHNRHVVEQLASRGAAFVEELGEIPDEAAAAGIPVVFSAHGVSPAVQREADRRGLAVVDATCPLVGKVHREVLRFVREGYEIVYIGHDGHDEAVGVVGESPEHVHLIEHAVDVDGLAFTPDAKLVLLTQTTLSVDETADVIAELQRRFPWIELPPSSDICYATSNRQEAVKLVARQADCMVVVGSANSSNSVRLMEVANEALGARGDAHRVDDAAEMDPAWFDGVGTVGVSSGASVPDELVVGVVERLRELGFSEVDTVETIRENMHFVLPKELRARR
9849	GC_00000342	core	LH_964	1331	27	27	1	1	0.995106	1	0.997547		Catalyzes the conversion of 1-hydroxy-2-methyl-2-(E)- butenyl 4-diphosphate (HMBPP) into a mixture of isopentenyl diphosphate (IPP) and dimethylallyl diphosphate (DMAPP). Acts in the terminal step of the DOXP MEP pathway for isoprenoid precursor biosynthesis		br01610, ko00000, ko00001, ko00002, ko01000, ko03011	35760.BCHO_1522	RC00002,RC01137,RC01487		ko:K00945, ko:K02945, ko:K03527		ko00240, ko00900, ko01100, ko01110, ko01130, ko03010, map00240, map00900, map01100, map01110, map01130, map03010		1.17.7.4, 2.7.4.25				Bifidobacteriales		M00052, M00096, M00178		ispH		iIT341.HP0400, iLJ478.TM1444		IM	MARRIILANPRGFCAGVDRAIQTVDTILKTARGPREDGLPPVYVRRQIVHNRHVVEQLASRGAAFVEELGEIPDEAAAAGIPVVFSAHGVSPAVQREADRRGLAVVDATCPLVGKVHREVLRFVREGYEIVYIGHDGHDEAVGVVGESPEHVHLIEHAVDVDGLAFTPDAKLVLLTQTTLSVDETADVIAELQRRFPWIELPPSSDICYATSNRQEAVKLVARQADCMVVVGSANSSNSVRLMEVANEALGARGDAHRVDDAAEMDPAWFDGVGTVGVSSGASVPDELVVGVVERLQELGFSEVDTVETIRENMHFVLPKELRARQ
9850	GC_00000342	core	LH_967	474	27	27	1	1	0.995106	1	0.997547		Catalyzes the conversion of 1-hydroxy-2-methyl-2-(E)- butenyl 4-diphosphate (HMBPP) into a mixture of isopentenyl diphosphate (IPP) and dimethylallyl diphosphate (DMAPP). Acts in the terminal step of the DOXP MEP pathway for isoprenoid precursor biosynthesis		br01610, ko00000, ko00001, ko00002, ko01000, ko03011	35760.BCHO_1522	RC00002,RC01137,RC01487		ko:K00945, ko:K02945, ko:K03527		ko00240, ko00900, ko01100, ko01110, ko01130, ko03010, map00240, map00900, map01100, map01110, map01130, map03010		1.17.7.4, 2.7.4.25				Bifidobacteriales		M00052, M00096, M00178		ispH		iIT341.HP0400, iLJ478.TM1444		IM	MARRIILANPRGFCAGVDRAIQTVDTILKTAHGPREDGLPPVYVRRQIVHNRHVVEQLASRGAVFVEDLDEIPDEAAAAGIPVVFSAHGVSPAVQREADRRGLAVVDATCPLVGKVHREVLRFVREGYEIVYIGHDGHDEAVGVVGESPEHVHLIEHAVDVDGLAFTPDAKLVLLTQTTLSVDETADVIAELQRRFPWIELPPSSDICYATSNRQEAVKLVAQQADCMVVVGSANSSNSVRLMEVANEALGARGDAHRVDDAAEMDPAWFGGVGTVGVSSGASVPDELVVGVVERLRELGFSEVDTVETIRENMHFVLPKELRARR
9851	GC_00000342	core	LH_971	378	27	27	1	1	0.995106	1	0.997547		Catalyzes the conversion of 1-hydroxy-2-methyl-2-(E)- butenyl 4-diphosphate (HMBPP) into a mixture of isopentenyl diphosphate (IPP) and dimethylallyl diphosphate (DMAPP). Acts in the terminal step of the DOXP MEP pathway for isoprenoid precursor biosynthesis		br01610, ko00000, ko00001, ko00002, ko01000, ko03011	35760.BCHO_1522	RC00002,RC01137,RC01487		ko:K00945, ko:K02945, ko:K03527		ko00240, ko00900, ko01100, ko01110, ko01130, ko03010, map00240, map00900, map01100, map01110, map01130, map03010		1.17.7.4, 2.7.4.25				Bifidobacteriales		M00052, M00096, M00178		ispH		iIT341.HP0400, iLJ478.TM1444		IM	MARRIILANPRGFCAGVDRAIQTVDTILKTAHGPREDGLPPVYVRRQIVHNRHVVEQLASRGAVFVEDLDEIPDEAAAAGIPVVFSAHGVSPAVQREADRRGLAVVDATCPLVGKVHREVLRFVREGYEIVYIGHDGHDEAVGVVGESPEHVHLIEHAVDVDGLAFTPDAKLVLLTQTTLSVDETADVIAELQRRFPWIELPPSSDICYATSNRQEAVKLVAQQADCMVVVGSANSSNSVRLMEVANEALGARGDAHRVDDAAEMDPAWFGGVGTVGVSSGASVPDELVVGVVERLRELGFSEVDTVETIRENMHFVLPKELRARR
9852	GC_00000342	core	LH_973	1285	27	27	1	1	0.995106	1	0.997547		Catalyzes the conversion of 1-hydroxy-2-methyl-2-(E)- butenyl 4-diphosphate (HMBPP) into a mixture of isopentenyl diphosphate (IPP) and dimethylallyl diphosphate (DMAPP). Acts in the terminal step of the DOXP MEP pathway for isoprenoid precursor biosynthesis		br01610, ko00000, ko00001, ko00002, ko01000, ko03011	35760.BCHO_1522	RC00002,RC01137,RC01487		ko:K00945, ko:K02945, ko:K03527		ko00240, ko00900, ko01100, ko01110, ko01130, ko03010, map00240, map00900, map01100, map01110, map01130, map03010		1.17.7.4, 2.7.4.25				Bifidobacteriales		M00052, M00096, M00178		ispH		iIT341.HP0400, iLJ478.TM1444		IM	MARRIILANPRGFCAGVDRAIQTVDTILKTAHGPREDGLPPVYVRRQIVHNRHVVEQLASRGAVFVEDLDEIPDEAAAAGIPVVFSAHGVSPAVQREADRRGLAVVDATCPLVGKVHREVLRFVREGYEIVYIGHDGHDEAVGVVGESPEHVHLIEHAVDVDGLAFTPDAKLVLLTQTTLSVDETADVIAELQRRFPWIELPPSSDICYATSNRQEAVKLVAQQADCMVVVGSANSSNSVRLMEVANEALGARGDAHRVDDAAEMDPAWFGGVGTVGVSSGASVPDELVVGVVERLRELGFSEVDTVETIRENMHFVLPKELRARR
9853	GC_00000342	core	LH_976	1093	27	27	1	1	0.995106	1	0.997547		Catalyzes the conversion of 1-hydroxy-2-methyl-2-(E)- butenyl 4-diphosphate (HMBPP) into a mixture of isopentenyl diphosphate (IPP) and dimethylallyl diphosphate (DMAPP). Acts in the terminal step of the DOXP MEP pathway for isoprenoid precursor biosynthesis		br01610, ko00000, ko00001, ko00002, ko01000, ko03011	35760.BCHO_1522	RC00002,RC01137,RC01487		ko:K00945, ko:K02945, ko:K03527		ko00240, ko00900, ko01100, ko01110, ko01130, ko03010, map00240, map00900, map01100, map01110, map01130, map03010		1.17.7.4, 2.7.4.25				Bifidobacteriales		M00052, M00096, M00178		ispH		iIT341.HP0400, iLJ478.TM1444		IM	MARRIILANPRGFCAGVDRAIQTVDTILKTAHGPREDGLPPVYVRRQIVHNRHVVEQLASRGAVFVEDLDEIPDEAAAAGIPVVFSAHGVSPAVQREADRRGLAVVDATCPLVGKVHREVLRFVREGYEIVYIGHDGHDEAVGVVGESPEHVHLIEHAVDVDGLAFTPDAKLVLLTQTTLSVDETADVIAELQRRFPWIELPPSSDICYATSNRQEAVKLVAQQADCMVVVGSANSSNSVRLMEVANEALGARGDAHRVDDAAEMDPAWFGGVGTVGVSSGASVPDELVVGVVERLRELGFSEVDTVETIRENMHFVLPKELRARR
9854	GC_00000342	core	LH_977	390	27	27	1	1	0.995106	1	0.997547		Catalyzes the conversion of 1-hydroxy-2-methyl-2-(E)- butenyl 4-diphosphate (HMBPP) into a mixture of isopentenyl diphosphate (IPP) and dimethylallyl diphosphate (DMAPP). Acts in the terminal step of the DOXP MEP pathway for isoprenoid precursor biosynthesis		br01610, ko00000, ko00001, ko00002, ko01000, ko03011	35760.BCHO_1522	RC00002,RC01137,RC01487		ko:K00945, ko:K02945, ko:K03527		ko00240, ko00900, ko01100, ko01110, ko01130, ko03010, map00240, map00900, map01100, map01110, map01130, map03010		1.17.7.4, 2.7.4.25				Bifidobacteriales		M00052, M00096, M00178		ispH		iIT341.HP0400, iLJ478.TM1444		IM	MARRIILANPRGFCAGVDRAIQTVDTILKTARGPREDGLPPVYVRRQIVHNRHVVEQLASRGAAFVEELGEIPDEAAAAGIPVVFSAHGVSPAVQREADRRGLAVVDATCPLVGKVHREVLRFVREGYEIVYIGHDGHDEAVGVVGESPEHVHLIEHAVDVDGLAFTPDAKLVLLTQTTLSVDETADVIAELQRRFPWIELPPSSDICYATSNRQEAVKLVARQADCMVVVGSANSSNSVRLMEVANEALGARGDAHRVDDAAEMDPAWFDGVGTVGVSSGASVPDELVVGVVERLRELGFSEVDTVETIRENMHFVLPKELRARR
9855	GC_00000342	core	LH_979	297	27	27	1	1	0.995106	1	0.997547		Catalyzes the conversion of 1-hydroxy-2-methyl-2-(E)- butenyl 4-diphosphate (HMBPP) into a mixture of isopentenyl diphosphate (IPP) and dimethylallyl diphosphate (DMAPP). Acts in the terminal step of the DOXP MEP pathway for isoprenoid precursor biosynthesis		br01610, ko00000, ko00001, ko00002, ko01000, ko03011	35760.BCHO_1522	RC00002,RC01137,RC01487		ko:K00945, ko:K02945, ko:K03527		ko00240, ko00900, ko01100, ko01110, ko01130, ko03010, map00240, map00900, map01100, map01110, map01130, map03010		1.17.7.4, 2.7.4.25				Bifidobacteriales		M00052, M00096, M00178		ispH		iIT341.HP0400, iLJ478.TM1444		IM	MARRIILANPRGFCAGVDRAIQTVDTILKTARGPREDGLPPVYVRRQIVHNRHVVEQLASRGAAFVEELGEIPDEAAAAGIPVVFSAHGVSPAVQREADRRGLAVVDATCPLVGKVHREVLRFVREGYEIVYIGHDGHDEAVGVVGESPEHVHLIEHAVDVDGLAFTPDAKLVLLTQTTLSVDETADVIAELQRRFPWIELPPSSDICYATSNRQEAVKLVARQADCMVVVGSANSSNSVRLMEVANEALGARGDAHRVDDAAEMDPAWFDGVGTVGVSSGASVPDELVVGVVERLRELGFSEVDTVETIRENMHFVLPKELRARR
9856	GC_00000342	core	LH_980	869	27	27	1	1	0.995106	1	0.997547		Catalyzes the conversion of 1-hydroxy-2-methyl-2-(E)- butenyl 4-diphosphate (HMBPP) into a mixture of isopentenyl diphosphate (IPP) and dimethylallyl diphosphate (DMAPP). Acts in the terminal step of the DOXP MEP pathway for isoprenoid precursor biosynthesis		br01610, ko00000, ko00001, ko00002, ko01000, ko03011	35760.BCHO_1522	RC00002,RC01137,RC01487		ko:K00945, ko:K02945, ko:K03527		ko00240, ko00900, ko01100, ko01110, ko01130, ko03010, map00240, map00900, map01100, map01110, map01130, map03010		1.17.7.4, 2.7.4.25				Bifidobacteriales		M00052, M00096, M00178		ispH		iIT341.HP0400, iLJ478.TM1444		IM	MARRIILANPRGFCAGVDRAIQTVDTILKTARGSREDGLPPVYVRRQIVHNRHVVEQLASRGAAFVEELGEIPDEAAAAGIPVVFSAHGVSPAVQREADRRGLAVVDATCPLVGKVHREVLRFVREGYEIVYIGHDGHDEAVGVVGESPEHVHLIEHAVDVDGLAFTPDAKLVLLTQTTLSVDETADVIAELQRRFPWIELPPSSDICYATSNRQEAVKLVARQADCMVVVGSANSSNSVRLMEVANEALGARGDAHRVDDAAEMDPAWFDGVGTVGVSSGASVPDELVVGVVERLQELGFSEVDTVETIRENMHFVLPKELRARR
9857	GC_00000343	core	B_castoris_2020B	1493	27	27	1	1	0.998865	1	0.999432		Binding-protein-dependent transport system inner membrane component		ko00000, ko00001, ko00002, ko02000	31954.BPSP_1163	unknown		ko:K02033, ko:K13890, ko:K15581, ko:K15582		ko01501, ko02010, ko02024, map01501, map02010, map02024						Bifidobacteriales		M00239, M00348, M00439		dppB				EP	MGKYLLRRILQMIPVVLGTTLLVYALVFALPGDPVKAMFGDKPVNEAVAAQIRAEYNLDKPFFVQYFLFLKNALSLNFGETFAGQPVIAEIGRAFPVTIKLALMAFCFEAIFGCVFGVISGLKKGKWYDSVILIVSLLLISVPTFVTGFLGQYFLGVKWRILPVTAGSNPGFLDLLMPAMVLGSVSMAYIIRLARSEVSSNIALDYVRTARAKGMSNTSVTFRHILRNSMIPVVTYLGQDLGALMGGAMITEQIFNIHGIGFLTYQSILKGEANMVVSVVTLLTLVFVICNLLVDMLYAALDPRIRYA
9858	GC_00000343	core	LH_775	850	27	27	1	1	0.998865	1	0.999432		Binding-protein-dependent transport system inner membrane component		ko00000, ko00001, ko00002, ko02000	31954.BPSP_1163	unknown		ko:K02033, ko:K13890, ko:K15581, ko:K15582		ko01501, ko02010, ko02024, map01501, map02010, map02024						Bifidobacteriales		M00239, M00348, M00439		dppB				EP	MGKYLLRRILQMIPVVLGTTLLVYALVFALPGDPVKAMFGDKPVNEAVAAQIRAEYNLDKPFFVQYFLFLKNALSLNFGETFAGQPVIAEIGRAFPVTIKLALMAFCFEAIFGCVFGVISGLKKGKWYDSVILIVSLLLISVPTFVTGFLGQYFLGVKWRILPVTAGSNPGFLDLLMPAMVLGSVSMAYIIRLARSEVSSNIALDYVRTARAKGMSNTSVTFRHILRNSMIPVVTYLGQDLGALMGGAMITEQIFNIHGIGFLTYQSILKGEANMVVSVVTLLTLVFVICNLLVDMLYAALDPRIRYA
9859	GC_00000343	core	LH_799	1264	27	27	1	1	0.998865	1	0.999432		Binding-protein-dependent transport system inner membrane component		ko00000, ko00001, ko00002, ko02000	31954.BPSP_1163	unknown		ko:K02033, ko:K13890, ko:K15581, ko:K15582		ko01501, ko02010, ko02024, map01501, map02010, map02024						Bifidobacteriales		M00239, M00348, M00439		dppB				EP	MGKYLLRRILQMIPVVLGTTLLVYALVFALPGDPVKAMFGDKPVNEAVAAQIRAEYNLDKPFFVQYFLFLKNALSLNFGETFAGQPVIAEIGRAFPVTIKLALMAFCFEAIFGCVFGVISGLKKGKWYDSVILIVSLLLISVPTFVTGFLGQYFLGVKWRILPVTAGSNPGFLDLLMPAMVLGSVSMAYIIRLARSEVSSNIALDYVRTARAKGMSNTSVTFRHILRNSMIPVVTYLGQDLGALMGGAMITEQIFNIHGIGFLTYQSILKGEANMVVSVVTLLTLVFVICNLLVDMLYAALDPRIRYA
9860	GC_00000343	core	LH_805	201	27	27	1	1	0.998865	1	0.999432		Binding-protein-dependent transport system inner membrane component		ko00000, ko00001, ko00002, ko02000	31954.BPSP_1163	unknown		ko:K02033, ko:K13890, ko:K15581, ko:K15582		ko01501, ko02010, ko02024, map01501, map02010, map02024						Bifidobacteriales		M00239, M00348, M00439		dppB				EP	MGKYLLRRILQMIPVVLGTTLLVYALVFALPGDPVKAMFGDKPVNEAVAAQIRAEYNLDKPFFVQYFLFLKNALSLNFGETFAGQPVIAEIGRAFPVTIKLALMAFCFEAIFGCVFGVISGLKKGKWYDSVILIVSLLLISVPTFVTGFLGQYFLGVKWRILPVTAGSNPGFLDLLMPAMVLGSVSMAYIIRLARSEVSSNIALDYVRTARAKGMSNTSVTFRHILRNSMIPVVTYLGQDLGALMGGAMITEQIFNIHGIGFLTYQSILKGEANMVVSVVTLLTLVFVICNLLVDMLYAALDPRIRYA
9861	GC_00000343	core	LH_867	952	27	27	1	1	0.998865	1	0.999432		Binding-protein-dependent transport system inner membrane component		ko00000, ko00001, ko00002, ko02000	31954.BPSP_1163	unknown		ko:K02033, ko:K13890, ko:K15581, ko:K15582		ko01501, ko02010, ko02024, map01501, map02010, map02024						Bifidobacteriales		M00239, M00348, M00439		dppB				EP	MGKYLLRRILQMIPVVLGTTLLVYALVFALPGDPVKAMFGDKPVNEAVAAQIRAEYNLDKPFFVQYFLFLKNALSLNFGETFAGQPVIAEIGRAFPVTIKLALMAFCFEAIFGCVFGVISGLKKGKWYDSVILIVSLLLISVPTFVTGFLGQYFLGVKWRILPVTAGSNPGFLDLLMPAMVLGSVSMAYIIRLARSEVSSNIALDYVRTARAKGMSNTSVTFRHILRNSMIPVVTYLGQDLGALMGGAMITEQIFNIHGIGFLTYQSILKGEANMVVSVVTLLTLVFVICNLLVDMLYAALDPRIRYA
9862	GC_00000343	core	LH_872	1140	27	27	1	1	0.998865	1	0.999432		Binding-protein-dependent transport system inner membrane component		ko00000, ko00001, ko00002, ko02000	31954.BPSP_1163	unknown		ko:K02033, ko:K13890, ko:K15581, ko:K15582		ko01501, ko02010, ko02024, map01501, map02010, map02024						Bifidobacteriales		M00239, M00348, M00439		dppB				EP	MGKYLLRRILQMIPVVLGTTLLVYALVFALPGDPVKAMFGDKPVNEAVAAQIRAEYNLDKPFFVQYFLFLKNALSLNFGETFAGQPVIAEIGRAFPVTIKLALMAFCFEAIFGCVFGVISGLKKGKWYDSVILIVSLLLISVPTFVTGFLGQYFLGVKWRILPVTAGSNPGFLDLLMPAMVLGSVSMAYIIRLARSEVSSNIALDYVRTARAKGMSNTSVTFRHILRNSMIPVVTYLGQDLGALMGGAMITEQIFNIHGIGFLTYQSILKGEANMVVSVVTLLTLVFVICNLLVDMLYAALDPRIRYA
9863	GC_00000343	core	LH_874	778	27	27	1	1	0.998865	1	0.999432		Binding-protein-dependent transport system inner membrane component		ko00000, ko00001, ko00002, ko02000	31954.BPSP_1163	unknown		ko:K02033, ko:K13890, ko:K15581, ko:K15582		ko01501, ko02010, ko02024, map01501, map02010, map02024						Bifidobacteriales		M00239, M00348, M00439		dppB				EP	MGKYLLRRILQMIPVVLGTTLLVYALVFALPGDPVKAMFGDKPVNEAVAAQIRAEYNLDKPFFVQYFLFLKNALSLNFGETFAGQPVIAEIGRAFPVTIKLALMAFCFEAIFGCVFGVISGLKKGKWYDSVILIVSLLLISVPTFVTGFLGQYFLGVKWRILPVTAGSNPGFLDLLMPAMVLGSVSMAYIIRLARSEVSSNIALDYVRTARAKGMSNTSVTFRHILRNSMIPVVTYLGQDLGALMGGAMITEQIFNIHGIGFLTYQSILKGEANMVVSVVTLLTLVFVICNLLVDMLYAALDPRIRYA
9864	GC_00000343	core	LH_876	950	27	27	1	1	0.998865	1	0.999432		Binding-protein-dependent transport system inner membrane component		ko00000, ko00001, ko00002, ko02000	31954.BPSP_1163	unknown		ko:K02033, ko:K13890, ko:K15581, ko:K15582		ko01501, ko02010, ko02024, map01501, map02010, map02024						Bifidobacteriales		M00239, M00348, M00439		dppB				EP	MGKYLLRRILQMIPVVLGTTLLVYALVFALPGDPVKAMFGDKPVNEAVAAQIRAEYNLDKPFFVQYFLFLKNALSLNFGETFAGQPVIAEIGRAFPVTIKLALMAFCFEAIFGCVFGVISGLKKGKWYDSVILIVSLLLISVPTFVTGFLGQYFLGVKWRILPVTAGSNPGFLDLLMPAMVLGSVSMAYIIRLARSEVSSNIALDYVRTARAKGMSNTSVTFRHILRNSMIPVVTYLGQDLGALMGGAMITEQIFNIHGIGFLTYQSILKGEANMVVSVVTLLTLVFVICNLLVDMLYAALDPRIRYA
9865	GC_00000343	core	LH_911	698	27	27	1	1	0.998865	1	0.999432		Binding-protein-dependent transport system inner membrane component		ko00000, ko00001, ko00002, ko02000	31954.BPSP_1163	unknown		ko:K02033, ko:K13890, ko:K15581, ko:K15582		ko01501, ko02010, ko02024, map01501, map02010, map02024						Bifidobacteriales		M00239, M00348, M00439		dppB				EP	MGKYLLRRILQMIPVVLGTTLLVYALVFALPGDPVKAMFGDKPVNEAVAAQIRAEYNLDKPFFVQYFLFLKNALSLNFGETFAGQPVIAEIGRAFPVTIKLALMAFCFEAIFGCVFGVISGLKKGKWYDSVILIVSLLLISVPTFVTGFLGQYFLGVKWRILPVTAGSNPGFLDLLMPAMVLGSVSMAYIIRLARSEVSSNIALDYVRTARAKGMSNTSVTFRHILRNSMIPVVTYLGQDLGALMGGAMITEQIFNIHGIGFLTYQSILKGEANMVVSVVTLLTLVFVICNLLVDMLYAALDPRIRYA
9866	GC_00000343	core	LH_912	1051	27	27	1	1	0.998865	1	0.999432		Binding-protein-dependent transport system inner membrane component		ko00000, ko00001, ko00002, ko02000	31954.BPSP_1163	unknown		ko:K02033, ko:K13890, ko:K15581, ko:K15582		ko01501, ko02010, ko02024, map01501, map02010, map02024						Bifidobacteriales		M00239, M00348, M00439		dppB				EP	MGKYLLRRILQMIPVVLGTTLLVYALVFALPGDPVKAMFGDKPVNEAVAAQIRAEYNLDKPFFVQYFLFLKNALSLNFGETFAGQPVIAEIGRAFPVTIKLALMAFCFEAIFGCVFGVISGLKKGKWYDSVILIVSLLLISVPTFVTGFLGQYFLGVKWRILPVTAGSNPGFLDLLMPAMVLGSVSMAYIIRLARSEVSSNIALDYVRTARAKGMSNTSVTFRHILRNSMIPVVTYLGQDLGALMGGAMITEQIFNIHGIGFLTYQSILKGEANMVVSVVTLLTLVFVICNLLVDMLYAALDPRIRYA
9867	GC_00000343	core	LH_917	953	27	27	1	1	0.998865	1	0.999432		Binding-protein-dependent transport system inner membrane component		ko00000, ko00001, ko00002, ko02000	31954.BPSP_1163	unknown		ko:K02033, ko:K13890, ko:K15581, ko:K15582		ko01501, ko02010, ko02024, map01501, map02010, map02024						Bifidobacteriales		M00239, M00348, M00439		dppB				EP	MGKYLLRRILQMIPVVLGTTLLVYALVFALPGDPVKAMFGDKPVNEAVAAQIRAEYNLDKPFFVQYFLFLKNALSLNFGETFAGQPVIAEIGRAFPVTIKLALMAFCFEAIFGCVFGVISGLKKGKWYDSVILIVSLLLISVPTFVTGFLGQYFLGVKWRILPVTAGSNPGFLDLLMPAMVLGSVSMAYIIRLARSEVSSNIALDYVRTARAKGMSNTSVTFRHILRNSMIPVVTYLGQDLGALMGGAMITEQIFNIHGIGFLTYQSILKGEANMVVSVVTLLTLVFVICNLLVDMLYAALDPRIRYA
9868	GC_00000343	core	LH_921	953	27	27	1	1	0.998865	1	0.999432		Binding-protein-dependent transport system inner membrane component		ko00000, ko00001, ko00002, ko02000	31954.BPSP_1163	unknown		ko:K02033, ko:K13890, ko:K15581, ko:K15582		ko01501, ko02010, ko02024, map01501, map02010, map02024						Bifidobacteriales		M00239, M00348, M00439		dppB				EP	MGKYLLRRILQMIPVVLGTTLLVYALVFALPGDPVKAMFGDKPVNEAVAAQIRAEYNLDKPFFVQYFLFLKNALSLNFGETFAGQPVIAEIGRAFPVTIKLALMAFCFEAIFGCVFGVISGLKKGKWYDSVILIVSLLLISVPTFVTGFLGQYFLGVKWRILPVTAGSNPGFLDLLMPAMVLGSVSMAYIIRLARSEVSSNIALDYVRTARAKGMSNTSVTFRHILRNSMIPVVTYLGQDLGALMGGAMITEQIFNIHGIGFLTYQSILKGEANMVVSVVTLLTLVFVICNLLVDMLYAALDPRIRYA
9869	GC_00000343	core	LH_946	953	27	27	1	1	0.998865	1	0.999432		Binding-protein-dependent transport system inner membrane component		ko00000, ko00001, ko00002, ko02000	31954.BPSP_1163	unknown		ko:K02033, ko:K13890, ko:K15581, ko:K15582		ko01501, ko02010, ko02024, map01501, map02010, map02024						Bifidobacteriales		M00239, M00348, M00439		dppB				EP	MGKYLLRRILQMIPVVLGTTLLVYALVFALPGDPVKAMFGDKPVNEAVAAQIRAEYNLDKPFFVQYFLFLKNALSLNFGETFAGQPVIAEIGRAFPVTIKLALMAFCFEAIFGCVFGVISGLKKGKWYDSVILIVSLLLISVPTFVTGFLGQYFLGVKWRILPVTAGSNPGFLDLLMPAMVLGSVSMAYIIRLARSEVSSNIALDYVRTARAKGMSNTSVTFRHILRNSMIPVVTYLGQDLGALMGGAMITEQIFNIHGIGFLTYQSILKGEANMVVSVVTLLTLVFVICNLLVDMLYAALDPRIRYA
9870	GC_00000343	core	LH_949	783	27	27	1	1	0.998865	1	0.999432		Binding-protein-dependent transport system inner membrane component		ko00000, ko00001, ko00002, ko02000	31954.BPSP_1163	unknown		ko:K02033, ko:K13890, ko:K15581, ko:K15582		ko01501, ko02010, ko02024, map01501, map02010, map02024						Bifidobacteriales		M00239, M00348, M00439		dppB				EP	MGKYLLRRILQMIPVVLGTTLLVYALVFALPGDPVKAMFGDKPVNEAVAAQIRAEYNLDKPFFVQYFLFLKNALSLNFGETFAGQPVIAEIGRAFPVTIKLALMAFCFEAIFGCVFGVISGLKKGKWYDSVILIVSLLLISVPTFVTGFLGQYFLGVKWRILPVTAGSNPGFLDLLMPAMVLGSVSMAYIIRLARSEVSSNIALDYVRTARAKGMSNTSVTFRHILRNSMIPVVTYLGQDLGALMGGAMITEQIFNIHGIGFLTYQSILKGEANMVVSVVTLLTLVFVICNLLVDMLYAALDPRIRYA
9871	GC_00000343	core	LH_950	229	27	27	1	1	0.998865	1	0.999432		Binding-protein-dependent transport system inner membrane component		ko00000, ko00001, ko00002, ko02000	31954.BPSP_1163	unknown		ko:K02033, ko:K13890, ko:K15581, ko:K15582		ko01501, ko02010, ko02024, map01501, map02010, map02024						Bifidobacteriales		M00239, M00348, M00439		dppB				EP	MGKYLLRRILQMIPVVLGTTLLVYALVFALPGDPVKAMFGDKPVNEAVAAQIRAEYNLDKPFFVQYFLFLKNALSLNFGETFAGQPVIAEIGRAFPVTIKLALMAFCFEAIFGCVFGVISGLKKGKWYDSVILIVSLLLISVPTFVTGFLGQYFLGVKWRILPVTAGSDPGFLDLLMPAMVLGSVSMAYIIRLARSEVSSNIALDYVRTARAKGMSNTSVTFRHILRNSMIPVVTYLGQDLGALMGGAMITEQIFNIHGIGFLTYQSILKGEANMVVSVVTLLTLVFVICNLLVDMLYAALDPRIRYA
9872	GC_00000343	core	LH_951	782	27	27	1	1	0.998865	1	0.999432		Binding-protein-dependent transport system inner membrane component		ko00000, ko00001, ko00002, ko02000	31954.BPSP_1163	unknown		ko:K02033, ko:K13890, ko:K15581, ko:K15582		ko01501, ko02010, ko02024, map01501, map02010, map02024						Bifidobacteriales		M00239, M00348, M00439		dppB				EP	MGKYLLRRILQMIPVVLGTTLLVYALVFALPGDPVKAMFGDKPVNEAVAAQIRAEYNLDKPFFVQYFLFLKNALSLNFGETFAGQPVIAEIGRAFPVTIKLALMAFCFEAIFGCVFGVISGLKKGKWYDSVILIVSLLLISVPTFVTGFLGQYFLGVKWRILPVTAGSNPGFLDLLMPAMVLGSVSMAYIIRLARSEVSSNIALDYVRTARAKGMSNTSVTFRHILRNSMIPVVTYLGQDLGALMGGAMITEQIFNIHGIGFLTYQSILKGEANMVVSVVTLLTLVFVICNLLVDMLYAALDPRIRYA
9873	GC_00000343	core	LH_955	1308	27	27	1	1	0.998865	1	0.999432		Binding-protein-dependent transport system inner membrane component		ko00000, ko00001, ko00002, ko02000	31954.BPSP_1163	unknown		ko:K02033, ko:K13890, ko:K15581, ko:K15582		ko01501, ko02010, ko02024, map01501, map02010, map02024						Bifidobacteriales		M00239, M00348, M00439		dppB				EP	MGKYLLRRILQMIPVVLGTTLLVYALVFALPGDPVKAMFGDKPVNEAVAAQIRAEYNLDKPFFVQYFLFLKNALSLNFGETFAGQPVIAEIGRAFPVTIKLALMAFCFEAIFGCVFGVISGLKKGKWYDSVILIVSLLLISVPTFVTGFLGQYFLGVKWRILPVTAGSDPGFLDLLMPAMVLGSVSMAYIIRLARSEVSSNIALDYVRTARAKGMSNTSVTFRHILRNSMIPVVTYLGQDLGALMGGAMITEQIFNIHGIGFLTYQSILKGEANMVVSVVTLLTLVFVICNLLVDMLYAALDPRIRYA
9874	GC_00000343	core	LH_956	781	27	27	1	1	0.998865	1	0.999432		Binding-protein-dependent transport system inner membrane component		ko00000, ko00001, ko00002, ko02000	31954.BPSP_1163	unknown		ko:K02033, ko:K13890, ko:K15581, ko:K15582		ko01501, ko02010, ko02024, map01501, map02010, map02024						Bifidobacteriales		M00239, M00348, M00439		dppB				EP	MGKYLLRRILQMIPVVLGTTLLVYALVFALPGDPVKAMFGDKPVNEAVAAQIRAEYNLDKPFFVQYFLFLKNALSLNFGETFAGQPVIAEIGRAFPVTIKLALMAFCFEAIFGCVFGVISGLKKGKWYDSVILIVSLLLISVPTFVTGFLGQYFLGVKWRILPVTAGSNPGFLDLLMPAMVLGSVSMAYIIRLARSEVSSNIALDYVRTARAKGMSNTSVTFRHILRNSMIPVVTYLGQDLGALMGGAMITEQIFNIHGIGFLTYQSILKGEANMVVSVVTLLTLVFVICNLLVDMLYAALDPRIRYA
9875	GC_00000343	core	LH_961	952	27	27	1	1	0.998865	1	0.999432		Binding-protein-dependent transport system inner membrane component		ko00000, ko00001, ko00002, ko02000	31954.BPSP_1163	unknown		ko:K02033, ko:K13890, ko:K15581, ko:K15582		ko01501, ko02010, ko02024, map01501, map02010, map02024						Bifidobacteriales		M00239, M00348, M00439		dppB				EP	MGKYLLRRILQMIPVVLGTTLLVYALVFALPGDPVKAMFGDKPVNEAVAAQIRAEYNLDKPFFVQYFLFLKNALSLNFGETFAGQPVIAEIGRAFPVTIKLALMAFCFEAIFGCVFGVISGLKKGKWYDSVILIVSLLLISVPTFVTGFLGQYFLGVKWRILPVTAGSNPGFLDLLMPAMVLGSVSMAYIIRLARSEVSSNIALDYVRTARAKGMSNTSVTFRHILRNSMIPVVTYLGQDLGALMGGAMITEQIFNIHGIGFLTYQSILKGEANMVVSVVTLLTLVFVICNLLVDMLYAALDPRIRYA
9876	GC_00000343	core	LH_964	1308	27	27	1	1	0.998865	1	0.999432		Binding-protein-dependent transport system inner membrane component		ko00000, ko00001, ko00002, ko02000	31954.BPSP_1163	unknown		ko:K02033, ko:K13890, ko:K15581, ko:K15582		ko01501, ko02010, ko02024, map01501, map02010, map02024						Bifidobacteriales		M00239, M00348, M00439		dppB				EP	MGKYLLRRILQMIPVVLGTTLLVYALVFALPGDPVKAMFGDKPVNEAVAAQIRAEYNLDKPFFVQYFLFLKNALSLNFGETFAGQPVIAEIGRAFPVTIKLALMAFCFEAIFGCVFGVISGLKKGKWYDSVILIVSLLLISVPTFVTGFLGQYFLGVKWRILPVTAGSDPGFLDLLMPAMVLGSVSMAYIIRLARSEVSSNIALDYVRTARAKGMSNTSVTFRHILRNSMIPVVTYLGQDLGALMGGAMITEQIFNIHGIGFLTYQSILKGEANMVVSVVTLLTLVFVICNLLVDMLYAALDPRIRYA
9877	GC_00000343	core	LH_967	497	27	27	1	1	0.998865	1	0.999432		Binding-protein-dependent transport system inner membrane component		ko00000, ko00001, ko00002, ko02000	31954.BPSP_1163	unknown		ko:K02033, ko:K13890, ko:K15581, ko:K15582		ko01501, ko02010, ko02024, map01501, map02010, map02024						Bifidobacteriales		M00239, M00348, M00439		dppB				EP	MGKYLLRRILQMIPVVLGTTLLVYALVFALPGDPVKAMFGDKPVNEAVAAQIRAEYNLDKPFFVQYFLFLKNALSLNFGETFAGQPVIAEIGRAFPVTIKLALMAFCFEAIFGCVFGIISGLKKGKWYDSVILIVSLLLISVPTFVTGFLGQYFLGVKWRILPVTAGSNPGFLDLLMPAMVLGSVSMAYIIRLARSEVSSNIALDYVRTARAKGMSNTSVTFRHILRNSMIPVVTYLGQDLGALMGGAMITEQIFNIHGIGFLTYQSILKGEANMVVSVVTLLTLVFVICNLLVDMLYAALDPRIRYA
9878	GC_00000343	core	LH_971	401	27	27	1	1	0.998865	1	0.999432		Binding-protein-dependent transport system inner membrane component		ko00000, ko00001, ko00002, ko02000	31954.BPSP_1163	unknown		ko:K02033, ko:K13890, ko:K15581, ko:K15582		ko01501, ko02010, ko02024, map01501, map02010, map02024						Bifidobacteriales		M00239, M00348, M00439		dppB				EP	MGKYLLRRILQMIPVVLGTTLLVYALVFALPGDPVKAMFGDKPVNEAVAAQIRAEYNLDKPFFVQYFLFLKNALSLNFGETFAGQPVIAEIGRAFPVTIKLALMAFCFEAIFGCVFGIISGLKKGKWYDSVILIVSLLLISVPTFVTGFLGQYFLGVKWRILPVTAGSNPGFLDLLMPAMVLGSVSMAYIIRLARSEVSSNIALDYVRTARAKGMSNTSVTFRHILRNSMIPVVTYLGQDLGALMGGAMITEQIFNIHGIGFLTYQSILKGEANMVVSVVTLLTLVFVICNLLVDMLYAALDPRIRYA
9879	GC_00000343	core	LH_973	1308	27	27	1	1	0.998865	1	0.999432		Binding-protein-dependent transport system inner membrane component		ko00000, ko00001, ko00002, ko02000	31954.BPSP_1163	unknown		ko:K02033, ko:K13890, ko:K15581, ko:K15582		ko01501, ko02010, ko02024, map01501, map02010, map02024						Bifidobacteriales		M00239, M00348, M00439		dppB				EP	MGKYLLRRILQMIPVVLGTTLLVYALVFALPGDPVKAMFGDKPVNEAVAAQIRAEYNLDKPFFVQYFLFLKNALSLNFGETFAGQPVIAEIGRAFPVTIKLALMAFCFEAIFGCVFGIISGLKKGKWYDSVILIVSLLLISVPTFVTGFLGQYFLGVKWRILPVTAGSNPGFLDLLMPAMVLGSVSMAYIIRLARSEVSSNIALDYVRTARAKGMSNTSVTFRHILRNSMIPVVTYLGQDLGALMGGAMITEQIFNIHGIGFLTYQSILKGEANMVVSVVTLLTLVFVICNLLVDMLYAALDPRIRYA
9880	GC_00000343	core	LH_976	1116	27	27	1	1	0.998865	1	0.999432		Binding-protein-dependent transport system inner membrane component		ko00000, ko00001, ko00002, ko02000	31954.BPSP_1163	unknown		ko:K02033, ko:K13890, ko:K15581, ko:K15582		ko01501, ko02010, ko02024, map01501, map02010, map02024						Bifidobacteriales		M00239, M00348, M00439		dppB				EP	MGKYLLRRILQMIPVVLGTTLLVYALVFALPGDPVKAMFGDKPVNEAVAAQIRAEYNLDKPFFVQYFLFLKNALSLNFGETFAGQPVIAEIGRAFPVTIKLALMAFCFEAIFGCVFGIISGLKKGKWYDSVILIVSLLLISVPTFVTGFLGQYFLGVKWRILPVTAGSNPGFLDLLMPAMVLGSVSMAYIIRLARSEVSSNIALDYVRTARAKGMSNTSVTFRHILRNSMIPVVTYLGQDLGALMGGAMITEQIFNIHGIGFLTYQSILKGEANMVVSVVTLLTLVFVICNLLVDMLYAALDPRIRYA
9881	GC_00000343	core	LH_977	413	27	27	1	1	0.998865	1	0.999432		Binding-protein-dependent transport system inner membrane component		ko00000, ko00001, ko00002, ko02000	31954.BPSP_1163	unknown		ko:K02033, ko:K13890, ko:K15581, ko:K15582		ko01501, ko02010, ko02024, map01501, map02010, map02024						Bifidobacteriales		M00239, M00348, M00439		dppB				EP	MGKYLLRRILQMIPVVLGTTLLVYALVFALPGDPVKAMFGDKPVNEAVAAQIRAEYNLDKPFFVQYFLFLKNALSLNFGETFAGQPVIAEIGRAFPVTIKLALMAFCFEAIFGCVFGVISGLKKGKWYDSVILIVSLLLISVPTFVTGFLGQYFLGVKWRILPVTAGSNPGFLDLLMPAMVLGSVSMAYIIRLARSEVSSNIALDYVRTARAKGMSNTSVTFRHILRNSMIPVVTYLGQDLGALMGGAMITEQIFNIHGIGFLTYQSILKGEANMVVSVVTLLTLVFVICNLLVDMLYAALDPRIRYA
9882	GC_00000343	core	LH_979	274	27	27	1	1	0.998865	1	0.999432		Binding-protein-dependent transport system inner membrane component		ko00000, ko00001, ko00002, ko02000	31954.BPSP_1163	unknown		ko:K02033, ko:K13890, ko:K15581, ko:K15582		ko01501, ko02010, ko02024, map01501, map02010, map02024						Bifidobacteriales		M00239, M00348, M00439		dppB				EP	MGKYLLRRILQMIPVVLGTTLLVYALVFALPGDPVKAMFGDKPVNEAVAAQIRAEYNLDKPFFVQYFLFLKNALSLNFGETFAGQPVIAEIGRAFPVTIKLALMAFCFEAIFGCVFGVISGLKKGKWYDSVILIVSLLLISVPTFVTGFLGQYFLGVKWRILPVTAGSNPGFLDLLMPAMVLGSVSMAYIIRLARSEVSSNIALDYVRTARAKGMSNTSVTFRHILRNSMIPVVTYLGQDLGALMGGAMITEQIFNIHGIGFLTYQSILKGEANMVVSVVTLLTLVFVICNLLVDMLYAALDPRIRYA
9883	GC_00000343	core	LH_980	892	27	27	1	1	0.998865	1	0.999432		Binding-protein-dependent transport system inner membrane component		ko00000, ko00001, ko00002, ko02000	31954.BPSP_1163	unknown		ko:K02033, ko:K13890, ko:K15581, ko:K15582		ko01501, ko02010, ko02024, map01501, map02010, map02024						Bifidobacteriales		M00239, M00348, M00439		dppB				EP	MGKYLLRRILQMIPVVLGTTLLVYALVFALPGDPVKAMFGDKPVNEAVAAQIRAEYNLDKPFFVQYFLFLKNALSLNFGETFAGQPVIAEIGRAFPVTIKLALMAFCFEAIFGCVFGVISGLKKGKWYDSVILIVSLLLISVPTFVTGFLGQYFLGVKWRILPVTAGSDPGFLDLLMPAMVLGSVSMAYIIRLARSEVSSNIALDYVRTARAKGMSNTSVTFRHILRNSMIPVVTYLGQDLGALMGGAMITEQIFNIHGIGFLTYQSILKGEANMVVSVVTLLTLVFVICNLLVDMLYAALDPRIRYA
9884	GC_00000344	core	B_castoris_2020B	947	27	27	1	1	0.99521	1	0.997599		Bacterial extracellular solute-binding protein		ko00000, ko00002, ko02000	1688.BCUN_1070	unknown		ko:K02027								Bifidobacteriales		M00207						G	MKLMQRILAVIAACALVCGVAGCGAAPSEAASKQLTIAWWGSQGRNEKQQQVNELFIQRHPGMRIDGQFSQYGDYWQKLATGAAGRQMPDIVAMDLPYMNQYIDNGLIVDLTPYIDDGTLDVSQVSDAVLATGAANGGIYAMSSGVNAPAVIYDKTLLDSLGITIDPDWTLDDFMRISRQVYARTGTRTNAGYYRDTNVLEYLLRARHERLYSEDGINVDDPAAVEPYFAMFQNGIEEGWHLEPTVFSEINLSVMNQDPLVSYTDNAHRSWCAFGWSNSLSGMQSLMANGDDLALAPWPSDDVEASNYIHPAQFFAITRDCEHPELAAQWIDFYVNDRQANEIMGMDRGMPINGTMVDAVWDRLSADDRESIVYVREMVEPASSTINPPSPAKAVKVNAAVMPGIQEQLLYRRIDARQAARMFVEQARDAMRQ
9885	GC_00000344	core	LH_775	628	27	27	1	1	0.99521	1	0.997599		Bacterial extracellular solute-binding protein		ko00000, ko00002, ko02000	1688.BCUN_1070	unknown		ko:K02027								Bifidobacteriales		M00207						G	MKLMQRILAVIAACALVCGVAGCGAAPSEAASKQLTIAWWGSQGRNEKQQQVNELFIQRHPGMRIDGQFSQYGDYWQKLATGAAGRQMPDIVAMDLPYMNQYIDNGLIVDLTPYIDDGTLDVSQVSDAVLATGAANGGIYAMSSGVNAPAVIYDKTLLDSLGITIDPDWTLDDFMRISRQVYARTGTRTNAGYYRDTNVLEYLLRARHERLYSEDGINVDDPAAVEPYFAMFQNGIEEGWHLEPTVFSEINLSVMNQDPLVSYTDNAHRSWCAFGWSNSLSGMQSLMANGDDLALAPWPSDDVEASNYIHPAQFFAITRDCEHPELAAQWIDFYVNDRQANEIMGMDRGMPINGTMVDAVWDRLSADDRESIVYVREMVEPASSTINPPSPAKAVKVNAAVMPGIQEQLLYRRIDARQAARMFVEQARDAMRQ
9886	GC_00000344	core	LH_799	991	27	27	1	1	0.99521	1	0.997599		Bacterial extracellular solute-binding protein		ko00000, ko00002, ko02000	1688.BCUN_1070	unknown		ko:K02027								Bifidobacteriales		M00207						G	MKLMQRILAVIAACALVCGVAGCGAAPSEAASKQLTIAWWGSQGRNEKQQQVNELFIQRHPGMRIDGQFSQYGDYWQKLATGAAGRQMPDIVAMDLPYMNQYIDNGLIVDLTPYIDDGTLDVSQVSDAVLATGAANGGIYAMSSGVNAPAVIYDKTLLDSLGITIDPDWTLDDFMRISRQVYARTGTRTNAGYYRDTNVLEYLLRARHERLYSEDGINVDDPAAVEPYFAMFQNGIEEGWHLEPTVFSEINLSVMNQDPLVSYTDNAHRSWCAFGWSNSLSGMQSLMANGDDLALAPWPSDDVEASNYIHPAQFFAITRDCEHPELAAQWIDFYVNDRQANEIMGMDRGMPINGTMVDAVWDRLSADDRESIVYVREMVEPASSTINPPSPAKAVKVNAAVMPGIQEQLLYRRIDARQAARMFVEQARDAMRQ
9887	GC_00000344	core	LH_805	1362	27	27	1	1	0.99521	1	0.997599		Bacterial extracellular solute-binding protein		ko00000, ko00002, ko02000	1688.BCUN_1070	unknown		ko:K02027								Bifidobacteriales		M00207						G	MKLMQRILAVIAACALVCGVAGCGAAPSEAASKQLTIAWWGSQGRNEKQQQVNELFIQRHPGMRIDGQFSQYGDYWQKLATGAAGRQMPDIVAMDLPYMNQYIDNGLIVDLTPYIDDGTLDVSQVSDAVLATGAANGGIYAMSSGVNAPAVIYDKTLLDSLGITIDPDWTLDDFMRISRQVYARTGTRTNAGYYRDTNVLEYLLRARHERLYSEDGINVDDPAAVEPYFAMFQNGIEEGWHLEPTVFSEINLSVMNQDPLVSYTDNAHRSWCAFGWSNSLSGMQSLMANGDDLALAPWPSDDVEASNYIHPAQFFAITRDCEHPELAAQWIDFYVNDRQANEIMGMDRGMPINGTMVDAVWDRLSADDRESIVYVREMVEPASSTINPPSPAKAVKVNAAVMPGIQEQLLYRRIDARQAARMFVEQARDAMRQ
9888	GC_00000344	core	LH_867	397	27	27	1	1	0.99521	1	0.997599		Bacterial extracellular solute-binding protein		ko00000, ko00002, ko02000	1688.BCUN_1070	unknown		ko:K02027								Bifidobacteriales		M00207						G	MKLMQRILAVIAACALVCGVAGCGAAPSEAASKQLTIAWWGSQGRNEKQQQVNELFIQRHPGMRIDGQFSQYGDYWQKLATGAAGRQMPDIVAMDLPYMNQYIDNGLIVDLTPYIDDGTLDVSQVSDAVLATGAANGGIYAMSSGVNAPAVIYDKTLLDSLGITIDPDWTLDDFMRISRQVYARTGTRTNAGYYRDTNVLEYLLRARHERLYSEDGINVDDPAAVEPYFAMFQNGIEEGWHLEPTVFSEINLSVMNQDPLVSYTDNAHRSWCAFGWSNSLSGMQSLMANGDDLALAPWPSDDVEASNYIHPAQFFAITRDCEHPELAAQWIDFYVNDRQANEIMGMDRGMPINGTMVDAVWDRLSADDRESIVYVREMVEPASSTINPPSPAKAVKVNAAVMPGIQEQLLYRRIDARQAARMFVEQARDAMRQ
9889	GC_00000344	core	LH_872	243	27	27	1	1	0.99521	1	0.997599		Bacterial extracellular solute-binding protein		ko00000, ko00002, ko02000	1688.BCUN_1070	unknown		ko:K02027								Bifidobacteriales		M00207						G	MKLMQRILAVIAACALVCGVAGCGAAPSEAASKQLTIAWWGSQGRNEKQQQVNELFIQRHPGMRIDGQFSQYGDYWQKLATGAAGRQMPDIVAMDLPYMNQYIDNGLIVDLTPYIDDGTLDVSQVSDAVLATGAANGGIYAMSSGVNAPAVIYDKTLLDSLGITIDPDWTLDDFMRISRQVYARTGTRTNAGYYRDTNVLEYLLRARHERLYSEDGINVDDPAAVEPYFAMFQNGIEEGWHLEPTVFSEINLSVMNQDPLVSYTDNAHRSWCAFGWSNSLSGMQSLMANGDDLALAPWPSDDVEASNYIHPAQFFAITRDCEHPELAAQWIDFYVNDRQANEIMGMDRGMPINGTMVDAVWDRLSADDRESIVYVREMVEPASSTINPPSPAKAVKVNAAVMPGIQEQLLYRRIDARQAARMFVEQARDAMRQ
9890	GC_00000344	core	LH_874	393	27	27	1	1	0.99521	1	0.997599		Bacterial extracellular solute-binding protein		ko00000, ko00002, ko02000	1688.BCUN_1070	unknown		ko:K02027								Bifidobacteriales		M00207						G	MKLMQRILAVIAACALVCGVAGCGAAPSEAASKQLTIAWWGSQGRNEKQQQVNELFIQRHPGMRIDGQFSQYGDYWQKLATGAAGRQMPDIVAMDLPYMNQYIDNGLIVDLTPYIDDGTLDVSQVSDAVLATGAANGGIYAMSSGVNAPAVIYDKTLLDSLGITIDPDWTLDDFMRISRQVYARTGTRTNAGYYRDTNVLEYLLRARHERLYSEDGINVDDPAAVEPYFAMFQNGIEEGWHLEPTVFSEINLSVMNQDPLVSYTDNAHRSWCAFGWSNSLSGMQSLMANGDDLALAPWPSDDVEASNYIHPAQFFAITRDCEHPELAAQWIDFYVNDRQANEIMGMDRGMPINGTMVDAVWDRLSADDRESIVYVREMVEPASSTINPPSPAKAVKVNAAVMPGIQEQLLYRRIDARQAARMFVEQARDAMRQ
9891	GC_00000344	core	LH_876	397	27	27	1	1	0.99521	1	0.997599		Bacterial extracellular solute-binding protein		ko00000, ko00002, ko02000	1688.BCUN_1070	unknown		ko:K02027								Bifidobacteriales		M00207						G	MKLMQRILAVIAACALVCGVAGCGAAPSEAASKQLTIAWWGSQGRNEKQQQVNELFIQRHPGMRIDGQFSQYGDYWQKLATGAAGRQMPDIVAMDLPYMNQYIDNGLIVDLTPYIDDGTLDVSQVSDAVLATGAANGGIYAMSSGVNAPAVIYDKTLLDSLGITIDPDWTLDDFMRISRQVYARTGTRTNAGYYRDTNVLEYLLRARHERLYSEDGINVDDPAAVEPYFAMFQNGIEEGWHLEPTVFSEINLSVMNQDPLVSYTDNAHRSWCAFGWSNSLSGMQSLMANGDDLALAPWPSDDVEASNYIHPAQFFAITRDCEHPELAAQWIDFYVNDRQANEIMGMDRGMPINGTMVDAVWDRLSADDRESIVYVREMVEPASSTINPPSPAKAVKVNAAVMPGIQEQLLYRRIDARQAARMFVEQARDAMRQ
9892	GC_00000344	core	LH_911	167	27	27	1	1	0.99521	1	0.997599		Bacterial extracellular solute-binding protein		ko00000, ko00002, ko02000	1688.BCUN_1070	unknown		ko:K02027								Bifidobacteriales		M00207						G	MKLMQRILAVIAACALVCGVAGCGAAPSEAASKQLTIAWWGSQGRNEKQQQVNELFIQRHPGMRIDGQFSQYGDYWQKLATGAAGRQMPDIVAMDLPYMNQYIDNGLIVDLTPYIDDGTLDVSQVSDAVLATGAANGGIYAMSSGVNAPAVIYDKTLLDSLGITIDPDWTLDDFMRISRQVYARTGTRTNAGYYRDTNVLEYLLRARHERLYSEDGINVDDPAAVEPYFAMFQNGIEEGWHLEPTVFSEINLSVMNQDPLVSYTDNAHRSWCAFGWSNSLSGMQSLMANGDDLALAPWPSDDVEASNYIHPAQFFAITRDCEHPELAAQWIDFYVNDRQANEIMGMDRGMPINGTMVDAVWDRLSADDRESIVYVREMVEPASSTINPPSPAKAVKVNAAVMPGIQEQLLYRRIDARQAARMFVEQARDAMRQ
9893	GC_00000344	core	LH_912	126	27	27	1	1	0.99521	1	0.997599		Bacterial extracellular solute-binding protein		ko00000, ko00002, ko02000	1688.BCUN_1070	unknown		ko:K02027								Bifidobacteriales		M00207						G	MKLMQRILAVIAACALVCGVAGCGAAPSEAASKQLTIAWWGSQGRNEKQQQVNELFIQRHPGMRIDGQFSQYGDYWQKLATGAAGRQMPDIVAMDLPYMNQYIDNGLIVDLTPYIDDGTLDVSQVSDAVLATGAANGGIYAMSSGVNAPAVIYDKTLLDSLGITIDPDWTLDDFMRISRQVYARTGTRTNAGYYRDTNVLEYLLRARHERLYSEDGINVDDPAAVEPYFAMFQNGIEEGWHLEPTVFSEINLSVMNQDPLVSYTDNAHRSWCAFGWSNSLSGMQSLMANGDDLALAPWPSDDVEASNYIHPAQFFAITRDCEHPELAAQWIDFYVNDRQANEIMGMDRGMPINGTMVDAVWDRLSADDRESIVYVREMVEPASSTINPPSPAKAVKVNAAVMPGIQEQLLYRRIDARQAARMFVEQARDAMRQ
9894	GC_00000344	core	LH_917	245	27	27	1	1	0.99521	1	0.997599		Bacterial extracellular solute-binding protein		ko00000, ko00002, ko02000	1688.BCUN_1070	unknown		ko:K02027								Bifidobacteriales		M00207						G	MKLMQRILAVIAACALVCGVAGCGAAPSEAASKQLTIAWWGSQGRNEKQQQVNELFIQRHPGMRIDGQFSQYGDYWQKLATGAAGRQMPDIVAMDLPYMNQYIDNGLIVDLTPYIDDGTLDVSQVSDAVLATGAANGGIYAMSSGVNAPAVIYDKTLLDSLGITIDPDWTLDDFMRISRQVYARTGTRTNAGYYRDTNVLEYLLRARHERLYSEDGINVDDPAAVEPYFAMFQNGIEEGWHLEPTVFSEINLSVMNQDPLVSYTDNAHRSWCAFGWSNSLSGMQSLMANGDDLALAPWPSDDVEASNYIHPAQFFAITRDCEHPELAAQWIDFYVNDRQANEIMGMDRGMPINGTMVDAVWDRLSADDRESIVYVREMVEPASSTINPPSPAKAVKVNAAVMPGIQEQLLYRRIDARQAARMFVEQARDAMRQ
9895	GC_00000344	core	LH_921	245	27	27	1	1	0.99521	1	0.997599		Bacterial extracellular solute-binding protein		ko00000, ko00002, ko02000	1688.BCUN_1070	unknown		ko:K02027								Bifidobacteriales		M00207						G	MKLMQRILAVIAACALVCGVAGCGAAPSEAASKQLTIAWWGSQGRNEKQQQVNELFIQRHPGMRIDGQFSQYGDYWQKLATGAAGRQMPDIVAMDLPYMNQYIDNGLIVDLTPYIDDGTLDVSQVSDAVLATGAANGGIYAMSSGVNAPAVIYDKTLLDSLGITIDPDWTLDDFMRISRQVYARTGTRTNAGYYRDTNVLEYLLRARHERLYSEDGINVDDPAAVEPYFAMFQNGIEEGWHLEPTVFSEINLSVMNQDPLVSYTDNAHRSWCAFGWSNSLSGMQSLMANGDDLALAPWPSDDVEASNYIHPAQFFAITRDCEHPELAAQWIDFYVNDRQANEIMGMDRGMPINGTMVDAVWDRLSADDRESIVYVREMVEPASSTINPPSPAKAVKVNAAVMPGIQEQLLYRRIDARQAARMFVEQARDAMRQ
9896	GC_00000344	core	LH_946	398	27	27	1	1	0.99521	1	0.997599		Bacterial extracellular solute-binding protein		ko00000, ko00002, ko02000	1688.BCUN_1070	unknown		ko:K02027								Bifidobacteriales		M00207						G	MKLMQRILAVIAACALVCGVAGCGAAPSEAASKQLTIAWWGSQGRNEKQQQVNELFIQRHPGMRIDGQFSQYGDYWQKLATGAAGRQMPDIVAMDLPYMNQYIDNGLIVDLTPYIDDGTLDVSQVSDAVLATGAANGGIYAMSSGVNAPAVIYDKTLLDSLGITIDPDWTLDDFMRISRQVYARTGTRTNAGYYRDTNVLEYLLRARHERLYSEDGINVDDPAAVEPYFAMFQNGIEEGWHLEPTVFSEINLSVMNQDPLVSYTDNAHRSWCAFGWSNSLSGMQSLMANGDDLALAPWPSDDVEASNYIHPAQFFAITRDCEHPELAAQWIDFYVNDRQANEIMGMDRGMPINGTMVDAVWDRLSADDRESIVYVREMVEPASSTINPPSPAKAVKVNAAVMPGIQEQLLYRRIDARQAARMFVEQARDAMRQ
9897	GC_00000344	core	LH_949	244	27	27	1	1	0.99521	1	0.997599		Bacterial extracellular solute-binding protein		ko00000, ko00002, ko02000	1688.BCUN_1070	unknown		ko:K02027								Bifidobacteriales		M00207						G	MKLMQRILAVIAACALVCGVAGCGAAPSEAASKQLTIAWWGSQGRNEKQQQVNELFIQRHPGMRIDGQFSQYGDYWQKLATGAAGRQMPDIVAMDLPYMNQYIDNGLIVDLTPYIDDGTLDVSQVSDAVLATGAANGGIYAMSSGVNAPAVIYDKTLLDSLGITIDPDWTLDDFMRISRQVYARTGTRTNAGYYRDTNVLEYLLRARHERLYSEDGINVDDPAAVEPYFAMFQNGIEEGWHLEPTVFSEINLSVMNQDPLVSYTDNAHRSWCAFGWSNSLSGMQSLMANGDDLALAPWPSDDVEASNYIHPAQFFAITRDCEHPELAAQWIDFYVNDRQANEIMGMDRGMPINGTMVDAVWDRLSADDRESIVYVREMVEPASSTINPPSPAKAVKVNAAVMPGIQEQLLYRRIDARQAARMFVEQARDAMRQ
9898	GC_00000344	core	LH_950	1349	27	27	1	1	0.99521	1	0.997599		Bacterial extracellular solute-binding protein		ko00000, ko00002, ko02000	1688.BCUN_1070	unknown		ko:K02027								Bifidobacteriales		M00207						G	MKLMQRILAVIAACALVCGVAGCGAAPSEAVSKQLTIAWWGSQGRNEKQQQVNELFIQRHPGMRIDGQFSQYGDYWQKLATGAAGRQMPDIVAMDLPYMNQYIDNGLIIDLTPYIDDGTLDVGQVSDAVLATGEANGGIYAMSSGVNAPAVIYDKTLLDSLGITIDPDWTLDDFMRISRQVYARTGTRTNAGYYRDTNVLEYLLRARHERLYSEDGINVDDPAAVEPYFAMFQNGIEEGWHLEPTVFSEINLSVMNQDPLVSYTDNAHRSWCAFGWSNSLSGMQSLMANGDDLALAPWPSDDVEASNYIHPAQFFAITRDCEHPELAAQWIDFYVNDRQANEIMGMDRGMPINGTMVDAVWDRLSADDRESIVYMREMVEPASSTINPPSPAKAVKVNAAVMPGIQEQLLYRRIDARQAARMFVEQARDAMRQ
9899	GC_00000344	core	LH_951	243	27	27	1	1	0.99521	1	0.997599		Bacterial extracellular solute-binding protein		ko00000, ko00002, ko02000	1688.BCUN_1070	unknown		ko:K02027								Bifidobacteriales		M00207						G	MKLMQRILAVIAACALVCGVAGCGAAPSEAASKQLTIAWWGSQGRNEKQQQVNELFIQRHPGMRIDGQFSQYGDYWQKLATGAAGRQMPDIVAMDLPYMNQYIDNGLIVDLTPYIDDGTLDVSQVSDAVLATGAANGGIYAMSSGVNAPAVIYDKTLLDSLGITIDPDWTLDDFMRISRQVYARTGTRTNAGYYRDTNVLEYLLRARHERLYSEDGINVDDPAAVEPYFAMFQNGIEEGWHLEPTVFSEINLSVMNQDPLVSYTDNAHRSWCAFGWSNSLSGMQSLMANGDDLALAPWPSDDVEASNYIHPAQFFAITRDCEHPELAAQWIDFYVNDRQANEIMGMDRGMPINGTMVDAVWDRLSADDRESIVYVREMVEPASSTINPPSPAKAVKVNAAVMPGIQEQLLYRRIDARQAARMFVEQARDAMRQ
9900	GC_00000344	core	LH_955	248	27	27	1	1	0.99521	1	0.997599		Bacterial extracellular solute-binding protein		ko00000, ko00002, ko02000	1688.BCUN_1070	unknown		ko:K02027								Bifidobacteriales		M00207						G	MKLMQRILAVIAACALVCGVAGCGAAPSEAASKQLTIAWWGSQGRNEKQQQVNELFIQRHPGMRIDGQFSQYGDYWQKLATGAAGRQMPDIVAMDLPYMNQYIDNGLIVDLTPYIDDGTLDVSQVSDAVLATGAANGGIYAMSSGVNAPAVIYDKTLLDSLGITIDPDWTLDDFMRISRQVYARTGTRTNAGYYRDTNVLEYLLRARHERLYSEDGINVDDPAAVEPYFAMFQNGIEEGWHLEPTVFSEINLSVMNQDPLVSYTDNAHRSWCAFGWSNSLSGMQSLMANGDDLALAPWPSDDVEASNYIHPAQFFAITRDCEHPELAAQWIDFYVNDRQANEIMGMDRGMPINGTMVDAVWDRLSADDRESIVYMREMVEPASSTINPPSPAKAVKVNAAVMPGIQEQLLYRRIDARQAARMFVEQARDAMRQ
9901	GC_00000344	core	LH_956	398	27	27	1	1	0.99521	1	0.997599		Bacterial extracellular solute-binding protein		ko00000, ko00002, ko02000	1688.BCUN_1070	unknown		ko:K02027								Bifidobacteriales		M00207						G	MKLMQRILAVIAACALVCGVAGCGAAPSEAASKQLTIAWWGSQGRNEKQQQVNELFIQRHPGMRIDGQFSQYGDYWQKLATGAAGRQMPDIVAMDLPYMNQYIDNGLIVDLTPYIDDGTLDVSQVSDAVLATGAANGGIYAMSSGVNAPAVIYDKTLLDSLGITIDPDWTLDDFMRISRQVYARTGTRTNAGYYRDTNVLEYLLRARHERLYSEDGINVDDPAAVEPYFAMFQNGIEEGWHLEPTVFSEINLSVMNQDPLVSYTDNAHRSWCAFGWSNSLSGMQSLMANGDDLALAPWPSDDVEASNYIHPAQFFAITRDCEHPELAAQWIDFYVNDRQANEIMGMDRGMPINGTMVDAVWDRLSADDRESIVYVREMVEPASSTINPPSPAKAVKVNAAVMPGIQEQLLYRRIDARQAARMFVEQARDAMRQ
9902	GC_00000344	core	LH_961	243	27	27	1	1	0.99521	1	0.997599		Bacterial extracellular solute-binding protein		ko00000, ko00002, ko02000	1688.BCUN_1070	unknown		ko:K02027								Bifidobacteriales		M00207						G	MKLMQRILAVIAACALVCGVAGCGAAPSEAASKQLTIAWWGSQGRNEKQQQVNELFIQRHPGMRIDGQFSQYGDYWQKLATGAAGRQMPDIVAMDLPYMNQYIDNGLIVDLTPYIDDGTLDVSQVSDAVLATGAANGGIYAMSSGVNAPAVIYDKTLLDSLGITIDPDWTLDDFMRISRQVYARTGTRTNAGYYRDTNVLEYLLRARHERLYSEDGINVDDPAAVEPYFAMFQNGIEEGWHLEPTVFSEINLSVMNQDPLVSYTDNAHRSWCAFGWSNSLSGMQSLMANGDDLALAPWPSDDVEASNYIHPAQFFAITRDCEHPELAAQWIDFYVNDRQANEIMGMDRGMPINGTMVDAVWDRLSADDRESIVYVREMVEPASSTINPPSPAKAVKVNAAVMPGIQEQLLYRRIDARQAARMFVEQARDAMRQ
9903	GC_00000344	core	LH_964	248	27	27	1	1	0.99521	1	0.997599		Bacterial extracellular solute-binding protein		ko00000, ko00002, ko02000	1688.BCUN_1070	unknown		ko:K02027								Bifidobacteriales		M00207						G	MKLMQRILAVIAACALVCGVAGCGAAPSEAASKQLTIAWWGSQGRNEKQQQVNELFIQRHPGMRIDGQFSQYGDYWQKLATGAAGRQMPDIVAMDLPYMNQYIDNGLIVDLTPYIDDGTLDVSQVSDAVLATGAANGGIYAMSSGVNAPAVIYDKTLLDSLGITIDPDWTLDDFMRISRQVYARTGTRTNAGYYRDTNVLEYLLRARHERLYSEDGINVDDPAAVEPYFAMFQNGIEEGWHLEPTVFSEINLSVMNQDPLVSYTDNAHRSWCAFGWSNSLSGMQSLMANGDDLALAPWPSDDVEASNYIHPAQFFAITRDCEHPELAAQWIDFYVNDRQANEIMGMDRGMPINGTMVDAVWDRLSADDRESIVYMREMVEPASSTINPPSPAKAVKVNAAVMPGIQEQLLYRRIDARQAARMFVEQARDAMRQ
9904	GC_00000344	core	LH_967	381	27	27	1	1	0.99521	1	0.997599		Bacterial extracellular solute-binding protein		ko00000, ko00002, ko02000	1688.BCUN_1070	unknown		ko:K02027								Bifidobacteriales		M00207						G	MKLMQRILAVIAACALVYGVAGCGAAPSQAASNQLTIAWWGSQGRNEKQQQVNELFIQRHPGMRIDGQFSQYGDYWQKLATGAAGRQMPDIVAMDLPYMNQYIDNGLIVDLTPYIDDGTLDVSQVSDAVLATGAANGGIYAMSSGVNAPAVIYDKTLLDSLGITIDPDWTLDDFMRISRQVYARTGTRTNAGYYRDTNVLEYLLRARHERLYSEDGINVDDPAAVEPYFAMFQNGIEEGWHLEPTVFSEINLSVMNQDPLVSYTDNAHRSWCAFGWSNSLSGMQSLMSNGDDLALAPWPSDDVEASNYIHPAQFFAITRDCEHPELAAQWIDFYVNDRQANEIMGMDRGMPINGTMVDAVWDQLSADDRESIVYMREMVEPASSTINPPSPAKAVKVNAAVMPGIQEQLLYRRIDARQAARMFVEQACDAMRQ
9905	GC_00000344	core	LH_971	1050	27	27	1	1	0.99521	1	0.997599		Bacterial extracellular solute-binding protein		ko00000, ko00002, ko02000	1688.BCUN_1070	unknown		ko:K02027								Bifidobacteriales		M00207						G	MKLMQRILAVIAACALVYGVAGCGAAPSQAASNQLTIAWWGSQGRNEKQQQVNELFIQRHPGMRIDGQFSQYGDYWQKLATGAAGRQMPDIVAMDLPYMNQYIDNGLIVDLTPYIDDGTLDVSQVSDAVLATGAANGGIYAMSSGVNAPAVIYDKTLLDSLGITIDPDWTLDDFMRISRQVYARTGTRTNAGYYRDTNVLEYLLRARHERLYSEDGINVDDPAAVEPYFAMFQNGIEEGWHLEPTVFSEINLSVMNQDPLVSYTDNAHRSWCAFGWSNSLSGMQSLMSNGDDLALAPWPSDDVEASNYIHPAQFFAITRDCEHPELAAQWIDFYVNDRQANEIMGMDRGMPINGTMVDAVWDQLSADDRESIVYMREMVEPASSTINPPSPAKAVKVNAAVMPGIQEQLLYRRIDARQAARMFVEQACDAMRQ
9906	GC_00000344	core	LH_973	574	27	27	1	1	0.99521	1	0.997599		Bacterial extracellular solute-binding protein		ko00000, ko00002, ko02000	1688.BCUN_1070	unknown		ko:K02027								Bifidobacteriales		M00207						G	MKLMQRILAVIAACALVYGVAGCGAAPSQAASNQLTIAWWGSQGRNEKQQQVNELFIQRHPGMRIDGQFSQYGDYWQKLATGAAGRQMPDIVAMDLPYMNQYIDNGLIVDLTPYIDDGTLDVSQVSDAVLATGAANGGIYAMSSGVNAPAVIYDKTLLDSLGITIDPDWTLDDFMRISRQVYARTGTRTNAGYYRDTNVLEYLLRARHERLYSEDGINVDDPAAVEPYFAMFQNGIEEGWHLEPTVFSEINLSVMNQDPLVSYTDNAHRSWCAFGWSNSLSGMQSLMSNGDDLALAPWPSDDVEASNYIHPAQFFAITRDCEHPELAAQWIDFYVNDRQANEIMGMDRGMPINGTMVDAVWDQLSADDRESIVYMREMVEPASSTINPPSPAKAVKVNAAVMPGIQEQLLYRRIDARQAARMFVEQACDAMRQ
9907	GC_00000344	core	LH_976	1316	27	27	1	1	0.99521	1	0.997599		Bacterial extracellular solute-binding protein		ko00000, ko00002, ko02000	1688.BCUN_1070	unknown		ko:K02027								Bifidobacteriales		M00207						G	MKLMQRILAVIAACALVYGVAGCGAAPSQAASNQLTIAWWGSQGRNEKQQQVNELFIQRHPGMRIDGQFSQYGDYWQKLATGAAGRQMPDIVAMDLPYMNQYIDNGLIVDLTPYIDDGTLDVSQVSDAVLATGAANGGIYAMSSGVNAPAVIYDKTLLDSLGITIDPDWTLDDFMRISRQVYARTGTRTNAGYYRDTNVLEYLLRARHERLYSEDGINVDDPAAVEPYFAMFQNGIEEGWHLEPTVFSEINLSVMNQDPLVSYTDNAHRSWCAFGWSNSLSGMQSLMSNGDDLALAPWPSDDVEASNYIHPAQFFAITRDCEHPELAAQWIDFYVNDRQANEIMGMDRGMPINGTMVDAVWDQLSADDRESIVYMREMVEPASSTINPPSPAKAVKVNAAVMPGIQEQLLYRRIDARQAARMFVEQACDAMRQ
9908	GC_00000344	core	LH_977	840	27	27	1	1	0.99521	1	0.997599		Bacterial extracellular solute-binding protein		ko00000, ko00002, ko02000	1688.BCUN_1070	unknown		ko:K02027								Bifidobacteriales		M00207						G	MKLMQRILAVIAACALVCGVAGCGAAPSEAASKQLTIAWWGSQGRNEKQQQVNELFIQRHPGMRIDGQFSQYGDYWQKLATGAAGRQMPDIVAMDLPYMNQYIDNGLIVDLTPYIDDGTLDVSQVSDAVLATGAANGGIYAMSSGVNAPAVIYDKTLLDSLGITIDPDWTLDDFMRISRQVYARTGTRTNAGYYRDTNVLEYLLRARHERLYSEDGINVDDPAAVEPYFAMFQNGIEEGWHLEPTVFSEINLSVMNQDPLVSYTDNAHRSWCAFGWSNSLSGMQSLMANGDDLALAPWPSDDVEASNYIHPAQFFAITRDCEHPELAAQWIDFYVNDRQANEIMGMDRGMPINGTMVDAVWDRLSADDRESIVYVREMVEPASSTINPPSPAKAVKVNAAVMPGIQEQLLYRRIDARQAARMFVEQARDAMRQ
9909	GC_00000344	core	LH_979	738	27	27	1	1	0.99521	1	0.997599		Bacterial extracellular solute-binding protein		ko00000, ko00002, ko02000	1688.BCUN_1070	unknown		ko:K02027								Bifidobacteriales		M00207						G	MKLMQRILAVIAACALVCGVAGCGAAPSEAASKQLTIAWWGSQGRNEKQQQVNELFIQRHPGMRIDGQFSQYGDYWQKLATGAAGRQMPDIVAMDLPYMNQYIDNGLIVDLTPYIDDGTLDVSQVSDAVLATGAANGGIYAMSSGVNAPAVIYDKTLLDSLGITIDPDWTLDDFMRISRQVYARTGTRTNAGYYRDTNVLEYLLRARHERLYSEDGINVDDPAAVEPYFAMFQNGIEEGWHLEPTVFSEINLSVMNQDPLVSYTDNAHRSWCAFGWSNSLSGMQSLMANGDDLALAPWPSDDVEASNYIHPAQFFAITRDCEHPELAAQWIDFYVNDRQANEIMGMDRGMPINGTMVDAVWDRLSADDRESIVYVREMVEPASSTINPPSPAKAVKVNAAVMPGIQEQLLYRRIDARQAARMFVEQARDAMRQ
9910	GC_00000344	core	LH_980	57	27	27	1	1	0.99521	1	0.997599		Bacterial extracellular solute-binding protein		ko00000, ko00002, ko02000	1688.BCUN_1070	unknown		ko:K02027								Bifidobacteriales		M00207						G	MKLMQRILAVIAACALVCGVAGCGAAPSEAASKQLTIAWWGSQGRNEKQQQVNELFIQRHPGMRIDGQFSQYGDYWQKLATGAAGRQMPDIVAMDLPYMNQYIDNGLIIDLTPYIDDGTLDVGQVSDAVLATGEANGGIYAMSSGVNAPAVIYDKTLLDSLGITIDPDWTLDDFMRISRQVYARTGTRTNAGYYRDTNVLEYLLRARHERLYSEDGINVDDPAAVEPYFAMFQNGIEEGWHLEPTVFSEINLSVMNQDPLVSYTDNAHRSWCAFGWSNSLSGMQSLMANGDDLALAPWPSDDVEASNYIHPAQFFAITRDCEHPELAAQWIDFYVNDRQANEIMGMDRGMPINGTMVDAVWDRLSADDRESIVYMREMVEPASSTINPPSPAKAVKVNAAVMPGIQEQLLYRRIDARQAARMFVEQARDAMRQ
9911	GC_00000345	core	B_castoris_2020B	652	27	27	1	1	0.995406	0.99763	0.996517		Bacterial extracellular solute-binding protein		ko00000, ko00001, ko00002, ko02000	35760.BCHO_0011	unknown		ko:K10117		ko02010, map02010						Bifidobacteriales		M00196		msmE7				G	MTFATNGRPSTPRRLWKGIGAAACAVAVGLAAAGCGAAGADGRVTLDFFQFKAEAADWFKQAAEEFERDNPDIHININNSANAQTDLRTRFVKDRVPDVITFNGDYSFGTFAASGVFHDFTDDPIVDELNEGMVDIAKNLVQTKDPAKKRLYGLPFAGNASGYIYNKDLFRKVGLDPDDPPKTWDEFKAMLQTFRDAGIDPVQATLADAWTTQAPLASLAGTLVPEREYTDLRNGTTTFKRIWTEPVAKEIELFGYADGEKGVTYQQGTQNFAKGAAAILPLGTYAIPQITMINKDIDLGFAQMPATNDADGQILTAGDDVMLTMGANSRHPEQAMRFIRFLMSKQQLEDYARAQSAITPLKETYFGDPALETVRPFFESNRVADFCDHYIPSSINIGGYLQSAILSGNVNQFVDSMQNEWDKVQARDFRE
9912	GC_00000345	core	LH_775	1877	27	27	1	1	0.995406	0.99763	0.996517		Bacterial extracellular solute-binding protein		ko00000, ko00001, ko00002, ko02000	35760.BCHO_0011	unknown		ko:K10117		ko02010, map02010						Bifidobacteriales		M00196		msmE7				G	MTFAMNGRPSTPRRLWKGIGAAACAVAVGLAAAGCGAAGADGRVTLDFFQFKAEAADWFKQAAEEFERDNPDIHININNSANAQTDLRTRFVKDRVPDVITFNGDYSFGTFAASGVFHDFTDDPIVDELNEGMVDIAKNLVQTKDPAKKRLYGLPFAGNASGYIYNKDLFRKVGLDPDDPPKTWDEFKAMLQTFRDAGIDPVQATLADAWTTQAPLASLAGTLVPEREYTDLRNGTTTFKRIWTEPVAKEIELFGYADGEKGVTYQQGTQNFAKGAAAILPLGTYAIPQITMINKDIDLGFAQMPATNDADGQILTAGDDVMLTMGANSRHPEQAMRFIRFLMSKQQLEDYARAQSAITPLKETYFGDPALETVRPFFESNRVADFCDHYIPSSINIGGYLQSAILSGNVNQFVDSMQNEWDKVQARDFRE
9913	GC_00000345	core	LH_799	1903	27	27	1	1	0.995406	0.99763	0.996517		Bacterial extracellular solute-binding protein		ko00000, ko00001, ko00002, ko02000	35760.BCHO_0011	unknown		ko:K10117		ko02010, map02010						Bifidobacteriales		M00196		msmE7				G	MTFAMNGRPSTPRRLWKGIGAAACAVAVGLAAAGCGAAGADGRVTLDFFQFKAEAADWFKQAAEEFERDNPDIHININNSANAQTDLRTRFVKDRVPDVITFNGDYSFGTFAASGVFHDFTDDPIVDELNEGMVDIAKNLVQTKDPAKKRLYGLPFAGNASGYIYNKDLFRKVGLDPDDPPKTWDEFKAMLQTFRDAGIDPVQATLADAWTTQAPLASLAGTLVPEREYTDLRNGTTTFKRIWTEPVAKEIELFGYADGEKGVTYQQGTQNFAKGAAAILPLGTYAIPQITMINKDIDLGFAQMPATNDADGQILTAGDDVMLTMGANSRHPEQAMRFIRFLMSKQQLEDYARAQSAITPLKETYFGDPALETVRPFFESNRVADFCDHYIPSSINIGGYLQSAILSGNVNQFVDSMQNEWDKVQARDFRE
9914	GC_00000345	core	LH_805	1886	27	27	1	1	0.995406	0.99763	0.996517		Bacterial extracellular solute-binding protein		ko00000, ko00001, ko00002, ko02000	35760.BCHO_0011	unknown		ko:K10117		ko02010, map02010						Bifidobacteriales		M00196		msmE7				G	MTFATNGRPSTPRRLWKGIGAAACAVAVGLAAAGCGAAGADGRVTLDFFQFKAEAADWFKQAAEEFERDNPDIHININNSANAQTDLRTRFVKDRVPDVITFNGDYSFGTFAASGVFHDFTDDPIVDELNEGMVDIAKNLVQTKDPAKKRLYGLPFAGNASGYIYNKDLFRKVGLDPDDPPKTWDEFKAMLQTFRDAGIDPVQATLADAWTTQAPLASLAGTLVPEREYTDLRNGTTTFKQIWTEPVAKEIELFGYADGEKGVTYQQGTQNFAKGAAAILPLGTYAIPQITMINKDIDLGFAQMPATNDADGQILTAGDDVMLTMGANCRHPEQAMRFIRFLMSKQQLEDYARAQSAITPLKETYFGDPALETVRPFFESNRVADFCDHYIPSSINIGGYLQSAILSGNVNQFVDSMQNEWDKVQARDFRE
9915	GC_00000345	core	LH_867	1803	27	27	1	1	0.995406	0.99763	0.996517		Bacterial extracellular solute-binding protein		ko00000, ko00001, ko00002, ko02000	35760.BCHO_0011	unknown		ko:K10117		ko02010, map02010						Bifidobacteriales		M00196		msmE7				G	MTFATNGRPSTPRRLWKGIGAAACAVAVGLAAAGCGAAGADGRVTLDFFQFKAEAADWFKQAAEEFERDNPDIHININNSANAQTDLRTRFVKDRVPDVITFNGDYSFGTFAASGVFHDFTDDPIVDELNEGMVDIAKNLVQTKDPAKKRLYGLPFAGNASGYIYNKDLFRKVGLDPDDPPKTWDEFKAMLQTFRDAGIDPVQATLADAWTTQAPLASLAGTLVPEREYTDLRNGTTTFKRIWTEPVAKEIELFGYADGEKGVTYQQGTQNFAKGAAAILPLGTYAIPQITMINKDIDLGFAQMPATNDADGQILTAGDDVMLTMGANSRHPEQAMRFIRFLMSKQQLEDYARAQSAITPLKETYFGDPALETVRPFFESNRVADFCDHYIPSSINIGGYLQSAILSGNVNQFVDSMQNEWDKVQARDFRE
9916	GC_00000345	core	LH_872	1803	27	27	1	1	0.995406	0.99763	0.996517		Bacterial extracellular solute-binding protein		ko00000, ko00001, ko00002, ko02000	35760.BCHO_0011	unknown		ko:K10117		ko02010, map02010						Bifidobacteriales		M00196		msmE7				G	MTFATNGRPSTPRRLWKGIGAAACAVAVGLAAAGCGAAGADGRVTLDFFQFKAEAADWFKQAAEEFERDNPDIHININNSANAQTDLRTRFVKDRVPDVITFNGDYSFGTFAASGVFHDFTDDPIVDELNEGMVDIAKNLVQTKDPAKKRLYGLPFAGNASGYIYNKDLFRKVGLDPDDPPKTWDEFKAMLQTFRDAGIDPVQATLADAWTTQAPLASLAGTLVPEREYTDLRNGTTTFKRIWTEPVAKEIELFGYADGEKGVTYQQGTQNFAKGAAAILPLGTYAIPQITMINKDIDLGFAQMPATNDADGQILTAGDDVMLTMGANSRHPEQAMRFIRFLMSKQQLEDYARAQSAITPLKETYFGDPALETVRPFFESNRVADFCDHYIPSSINIGGYLQSAILSGNVNQFVDSMQNEWDKVQARDFRE
9917	GC_00000345	core	LH_874	1781	27	27	1	1	0.995406	0.99763	0.996517		Bacterial extracellular solute-binding protein		ko00000, ko00001, ko00002, ko02000	35760.BCHO_0011	unknown		ko:K10117		ko02010, map02010						Bifidobacteriales		M00196		msmE7				G	MTFATNGRPSTPRRLWKGIGAAACAVAVGLAAAGCGAAGADGRVTLDFFQFKAEAADWFKQAAEEFERDNPDIHININNSANAQTDLRTRFVKDRVPDVITFNGDYSFGTFAASGVFHDFTDDPIVDELNEGMVDIAKNLVQTKDPAKKRLYGLPFAGNASGYIYNKDLFRKVGLDPDDPPKTWDEFKAMLQTFRDAGIDPVQATLADAWTTQAPLASLAGTLVPEREYTDLRNGTTTFKRIWTEPVAKEIELFGYADGEKGVTYQQGTQNFAKGAAAILPLGTYAIPQITMINKDIDLGFAQMPATNDADGQILTAGDDVMLTMGANSRHPEQAMRFIRFLMSKQQLEDYARAQSAITPLKETYFGDPALETVRPFFESNRVADFCDHYIPSSINIGGYLQSAILSGNVNQFVDSMQNEWDKVQARDFRE
9918	GC_00000345	core	LH_876	1803	27	27	1	1	0.995406	0.99763	0.996517		Bacterial extracellular solute-binding protein		ko00000, ko00001, ko00002, ko02000	35760.BCHO_0011	unknown		ko:K10117		ko02010, map02010						Bifidobacteriales		M00196		msmE7				G	MTFATNGRPSTPRRLWKGIGAAACAVAVGLAAAGCGAAGADGRVTLDFFQFKAEAADWFKQAAEEFERDNPDIHININNSANAQTDLRTRFVKDRVPDVITFNGDYSFGTFAASGVFHDFTDDPIVDELNEGMVDIAKNLVQTKDPAKKRLYGLPFAGNASGYIYNKDLFRKVGLDPDDPPKTWDEFKAMLQTFRDAGIDPVQATLADAWTTQAPLASLAGTLVPEREYTDLRNGTTTFKRIWTEPVAKEIELFGYADGEKGVTYQQGTQNFAKGAAAILPLGTYAIPQITMINKDIDLGFAQMPATNDADGQILTAGDDVMLTMGANSRHPEQAMRFIRFLMSKQQLEDYARAQSAITPLKETYFGDPALETVRPFFESNRVADFCDHYIPSSINIGGYLQSAILSGNVNQFVDSMQNEWDKVQARDFRE
9919	GC_00000345	core	LH_911	1776	27	27	1	1	0.995406	0.99763	0.996517		Bacterial extracellular solute-binding protein		ko00000, ko00001, ko00002, ko02000	35760.BCHO_0011	unknown		ko:K10117		ko02010, map02010						Bifidobacteriales		M00196		msmE7				G	MTFATNGRPSTPRRLWKGIGAAACAVAVGLAAAGCGAAGADGRVTLDFFQFKAEAADWFKQAAEEFERDNPDIHININNSANAQTDLRTRFVKDRVPDVITFNGDYSFGTFAASGVFHDFTDDPIVDELNEGMVDIAKNLVQTKDPAKKRLYGLPFAGNASGYIYNKDLFRKVGLDPDDPPKTWDEFKAMLQTFRDAGIDPVQATLADAWTTQAPLASLAGTLVPEREYTDLRNGTTTFKRIWTEPVAKEIELFGYADGEKGVTYQQGTQNFAKGAAAILPLGTYAIPQITMINKDIDLGFAQMPATNDADGQILTAGDDVMLTMGANSRHPEQAMRFIRFLMSKQQLEDYARAQSAITPLKETYFGDPALETVRPFFESNRVADFCDHYIPSSINIGGYLQSAILSGNVNQFVDSMQNEWDKVQARDFRE
9920	GC_00000345	core	LH_912	1800	27	27	1	1	0.995406	0.99763	0.996517		Bacterial extracellular solute-binding protein		ko00000, ko00001, ko00002, ko02000	35760.BCHO_0011	unknown		ko:K10117		ko02010, map02010						Bifidobacteriales		M00196		msmE7				G	MTFATNGRPSTPRRLWKGIGAAACAVAVGLAAAGCGAAGADGRVTLDFFQFKAEAADWFKQAAEEFERDNPDIHININNSANAQTDLRTRFVKDRVPDVITFNGDYSFGTFAASGVFHDFTDDPIVDELNEGMVDIAKNLVQTKDPAKKRLYGLPFAGNASGYIYNKDLFRKVGLDPDDPPKTWDEFKAMLQTFRDAGIDPVQATLADAWTTQAPLASLAGTLVPEREYTDLRNGTTTFKRIWTEPVAKEIELFGYADGEKGVTYQQGTQNFAKGAAAILPLGTYAIPQITMINKDIDLGFAQMPATNDADGQILTAGDDVMLTMGANSRHPEQAMRFIRFLMSKQQLEDYARAQSAITPLKETYFGDPALETVRPFFESNRVADFCDHYIPSSINIGGYLQSAILSGNVNQFVDSMQNEWDKVQARDFRE
9921	GC_00000345	core	LH_917	1803	27	27	1	1	0.995406	0.99763	0.996517		Bacterial extracellular solute-binding protein		ko00000, ko00001, ko00002, ko02000	35760.BCHO_0011	unknown		ko:K10117		ko02010, map02010						Bifidobacteriales		M00196		msmE7				G	MTFATNGRPSTPRRLWKGIGAAACAVAVGLAAAGCGAAGADGRVTLDFFQFKAEAADWFKQAAEEFERDNPDIHININNSANAQTDLRTRFVKDRVPDVITFNGDYSFGTFAASGVFHDFTDDPIVDELNEGMVDIAKNLVQTKDPAKKRLYGLPFAGNASGYIYNKDLFRKVGLDPDDPPKTWDEFKAMLQTFRDAGIDPVQATLADAWTTQAPLASLAGTLVPEREYTDLRNGTTTFKRIWTEPVAKEIELFGYADGEKGVTYQQGTQNFAKGAAAILPLGTYAIPQITMINKDIDLGFAQMPATNDADGQILTAGDDVMLTMGANSRHPEQAMRFIRFLMSKQQLEDYARAQSAITPLKETYFGDPALETVRPFFESNRVADFCDHYIPSSINIGGYLQSAILSGNVNQFVDSMQNEWDKVQARDFRE
9922	GC_00000345	core	LH_921	1806	27	27	1	1	0.995406	0.99763	0.996517		Bacterial extracellular solute-binding protein		ko00000, ko00001, ko00002, ko02000	35760.BCHO_0011	unknown		ko:K10117		ko02010, map02010						Bifidobacteriales		M00196		msmE7				G	MTFATNGRPSTPRRLWKGIGAAACAVAVGLAAAGCGAAGADGRVTLDFFQFKAEAADWFKQAAEEFERDNPDIHININNSANAQTDLRTRFVKDRVPDVITFNGDYSFGTFAASGVFHDFTDDPIVDELNEGMVDIAKNLVQTKDPAKKRLYGLPFAGNASGYIYNKDLFRKVGLDPDDPPKTWDEFKAMLQTFRDAGIDPVQATLADAWTTQAPLASLAGTLVPEREYTDLRNGTTTFKRIWTEPVAKEIELFGYADGEKGVTYQQGTQNFAKGAAAILPLGTYAIPQITMINKDIDLGFAQMPATNDADGQILTAGDDVMLTMGANSRHPEQAMRFIRFLMSKQQLEDYARAQSAITPLKETYFGDPALETVRPFFESNRVADFCDHYIPSSINIGGYLQSAILSGNVNQFVDSMQNEWDKVQARDFRE
9923	GC_00000345	core	LH_946	1794	27	27	1	1	0.995406	0.99763	0.996517		Bacterial extracellular solute-binding protein		ko00000, ko00001, ko00002, ko02000	35760.BCHO_0011	unknown		ko:K10117		ko02010, map02010						Bifidobacteriales		M00196		msmE7				G	MTFATNGRPSTPRRLWKGIGAAACAVAVGLAAAGCGAAGADGRVTLDFFQFKAEAADWFKQAAEEFERDNPDIHININNSANAQTDLRTRFVKDRVPDVITFNGDYSFGTFAASGVFHDFTDDPIVDELNEGMVDIAKNLVQTKDPAKKRLYGLPFAGNASGYIYNKDLFRKVGLDPDDPPKTWDEFKAMLQTFRDAGIDPVQATLADAWTTQAPLASLAGTLVPEREYTDLRNGTTTFKRIWTEPVAKEIELFGYADGEKGVTYQQGTQNFAKGAAAILPLGTYAIPQITMINKDIDLGFAQMPATNDADGQILTAGDDVMLTMGANSRHPEQAMRFIRFLMSKQQLEDYARAQSAITPLKETYFGDPALETVRPFFESNRVADFCDHYIPSSINIGGYLQSAILSGNVNQFVDSMQNEWDKVQARDFRE
9924	GC_00000345	core	LH_949	1806	27	27	1	1	0.995406	0.99763	0.996517		Bacterial extracellular solute-binding protein		ko00000, ko00001, ko00002, ko02000	35760.BCHO_0011	unknown		ko:K10117		ko02010, map02010						Bifidobacteriales		M00196		msmE7				G	MTFATNGRPSTPRRLWKGIGAAACAVAVGLAAAGCGAAGADGRVTLDFFQFKAEAADWFKQAAEEFERDNPDIHININNSANAQTDLRTRFVKDRVPDVITFNGDYSFGTFAASGVFHDFTDDPIVDELNEGMVDIAKNLVQTKDPAKKRLYGLPFAGNASGYIYNKDLFRKVGLDPDDPPKTWDEFKAMLQTFRDAGIDPVQATLADAWTTQAPLASLAGTLVPEREYTDLRNGTTTFKRIWTEPVAKEIELFGYADGEKGVTYQQGTQNFAKGAAAILPLGTYAIPQITMINKDIDLGFAQMPATNDADGQILTAGDDVMLTMGANSRHPEQAMRFIRFLMSKQQLEDYARAQSAITPLKETYFGDPALETVRPFFESNRVADFCDHYIPSSINIGGYLQSAILSGNVNQFVDSMQNEWDKVQARDFRE
9925	GC_00000345	core	LH_950	1948	27	27	1	1	0.995406	0.99763	0.996517		Bacterial extracellular solute-binding protein		ko00000, ko00001, ko00002, ko02000	35760.BCHO_0011	unknown		ko:K10117		ko02010, map02010						Bifidobacteriales		M00196		msmE7				G	MTFATNGRPSTPRRLWKGIGAAACAVAVGLAAAGCGAAGADGRVTLDFFQFKAEAADWFKQAAEEFERDNPDIHININNSANAQTDLRTRFVKDRVPDVITFNGDYSFGTFAASGVFHDFTDDPIVDELNEGMVDIAKNLVQTKDPAKKRLYGLPFAGNASGYIYNKDLFRKVGLDPDDPPKTWDEFKAMLQTFRDAGIDPVQATLADAWTTQAPLASLAGTLVPEREYTDLRNGTTTFKRIWTEPVAKEIELFGYADGEKGVTYQQGTQNFAKGAAAILPLGTYAIPQITMINKDIDLGFAQMPATNDADGQILTAGDDVMLTMGANSRHPEQAMRFIRFLMSKQQLEDYARAQSAITPLKETYFGDPALETVRPFFESNRVADFCDHYIPSSINIGGYLQSAILSGNVNQFVDSMQNEWDKVQARDFRE
9926	GC_00000345	core	LH_951	1802	27	27	1	1	0.995406	0.99763	0.996517		Bacterial extracellular solute-binding protein		ko00000, ko00001, ko00002, ko02000	35760.BCHO_0011	unknown		ko:K10117		ko02010, map02010						Bifidobacteriales		M00196		msmE7				G	MTFATNGRPSTPRRLWKGIGAAACAVAVGLAAAGCGAAGADGRVTLDFFQFKAEAADWFKQAAEEFERDNPDIHININNSANAQTDLRTRFVKDRVPDVITFNGDYSFGTFAASGVFHDFTDDPIVDELNEGMVDIAKNLVQTKDPAKKRLYGLPFAGNASGYIYNKDLFRKVGLDPDDPPKTWDEFKAMLQTFRDAGIDPVQATLADAWTTQAPLASLAGTLVPEREYTDLRNGTTTFKRIWTEPVAKEIELFGYADGEKGVTYQQGTQNFAKGAAAILPLGTYAIPQITMINKDIDLGFAQMPATNDADGQILTAGDDVMLTMGANSRHPEQAMRFIRFLMSKQQLEDYARAQSAITPLKETYFGDPALETVRPFFESNRVADFCDHYIPSSINIGGYLQSAILSGNVNQFVDSMQNEWDKVQARDFRE
9927	GC_00000345	core	LH_955	1871	27	27	1	1	0.995406	0.99763	0.996517		Bacterial extracellular solute-binding protein		ko00000, ko00001, ko00002, ko02000	35760.BCHO_0011	unknown		ko:K10117		ko02010, map02010						Bifidobacteriales		M00196		msmE7				G	MTFATNGRPSTPRRLWKGIGAAACAVAVGLAAAGCGAAGADGRVTLDFFQFKAEAADWFKQAAEEFERDNPDIHININNSANAQTDLRTRFVKDRVPDVITFNGDYSFGTFAASGVFHDFTDDPIVDELNEGMVDIAKNLVQTKDPAKKRLYGLPFAGNASGYIYNKDLFRKVGLDPDDPPKTWDEFKAMLQTFRDAGIDPVQATLADAWTTQAPLASLAGTLVPEREYTDLRNGTTTFKRIWTEPVAKEIELFGYADGEKGVTYQQGTQNFAKGAAAILPLGTYAIPQITMINKDIDLGFAQMPATNDADGQILTAGDDVMLTMGANSRHPEQAMRFIRFLMSKQQLEDYARAQSAITPLKETYFGDPALETVRPFFESNRVADFCDHYIPSSINIGGYLQSAILSGNVNQFVDSMQNEWDKVQARDFRE
9928	GC_00000345	core	LH_956	1870	27	27	1	1	0.995406	0.99763	0.996517		Bacterial extracellular solute-binding protein		ko00000, ko00001, ko00002, ko02000	35760.BCHO_0011	unknown		ko:K10117		ko02010, map02010						Bifidobacteriales		M00196		msmE7				G	MTFATNGRPSTPRRLWKGIGAAACAVAVGLAAAGCGAAGADGRVTLDFFQFKAEAADWFKQAAEEFERDNPDIHININNSANAQTDLRTRFVKDRVPDVITFNGDYSFGTFAASGVFHDFTDDPIVDELNEGMVDIAKNLVQTKDPAKKRLYGLPFAGNASGYIYNKDLFRKVGLDPDDPPKTWDEFKAMLQTFRDAGIDPVQATLADAWTTQAPLASLAGTLVPEREYTDLRNGTTTFKRIWTEPVAKEIELFGYADGEKGVTYQQGTQNFAKGAAAILPLGTYAIPQITMINKDIDLGFAQMPATNDADGQILTAGDDVMLTMGANSRHPEQAMRFIRFLMSKQQLEDYARAQSAITPLKETYFGDPALETVRPFFESNRVADFCDHYIPSSINIGGYLQSAILSGNVNQFVDSMQNEWDKVQARDFRE
9929	GC_00000345	core	LH_961	1803	27	27	1	1	0.995406	0.99763	0.996517		Bacterial extracellular solute-binding protein		ko00000, ko00001, ko00002, ko02000	35760.BCHO_0011	unknown		ko:K10117		ko02010, map02010						Bifidobacteriales		M00196		msmE7				G	MTFATNGRPSTPRRLWKGIGAAACAVAVGLAAAGCGAAGADGRVTLDFFQFKAEAADWFKQAAEEFERDNPDIHININNSANAQTDLRTRFVKDRVPDVITFNGDYSFGTFAASGVFHDFTDDPIVDELNEGMVDIAKNLVQTKDPAKKRLYGLPFAGNASGYIYNKDLFRKVGLDPDDPPKTWDEFKAMLQTFRDAGIDPVQATLADAWTTQAPLASLAGTLVPEREYTDLRNGTTTFKRIWTEPVAKEIELFGYADGEKGVTYQQGTQNFAKGAAAILPLGTYAIPQITMINKDIDLGFAQMPATNDADGQILTAGDDVMLTMGANSRHPEQAMRFIRFLMSKQQLEDYARAQSAITPLKETYFGDPALETVRPFFESNRVADFCDHYIPSSINIGGYLQSAILSGNVNQFVDSMQNEWDKVQARDFRE
9930	GC_00000345	core	LH_964	1870	27	27	1	1	0.995406	0.99763	0.996517		Bacterial extracellular solute-binding protein		ko00000, ko00001, ko00002, ko02000	35760.BCHO_0011	unknown		ko:K10117		ko02010, map02010						Bifidobacteriales		M00196		msmE7				G	MTFATNGRPSTPRRLWKGIGAAACAVAVGLAAAGCGAAGADGRVTLDFFQFKAEAADWFKQAAEEFERDNPDIHININNSANAQTDLRTRFVKDRVPDVITFNGDYSFGTFAASGVFHDFTDDPIVDELNEGMVDIAKNLVQTKDPAKKRLYGLPFAGNASGYIYNKDLFRKVGLDPDDPPKTWDEFKAMLQTFRDAGIDPVQATLADAWTTQAPLASLAGTLVPEREYTDLRNGTTTFKRIWTEPVAKEIELFGYADGEKGVTYQQGTQNFAKGAAAILPLGTYAIPQITMINKDIDLGFAQMPATNDADGQILTAGDDVMLTMGANSRHPEQAMRFIRFLMSKQQLEDYARAQSAITPLKETYFGDPALETVRPFFESNRVADFCDHYIPSSINIGGYLQSAILSGNVNQFVDSMQNEWDKVQARDFRE
9931	GC_00000345	core	LH_967	190	27	27	1	1	0.995406	0.99763	0.996517		Bacterial extracellular solute-binding protein		ko00000, ko00001, ko00002, ko02000	35760.BCHO_0011	unknown		ko:K10117		ko02010, map02010						Bifidobacteriales		M00196		msmE7				G	MTFATNGRPSTLRRLWKGIGAAACAVAVGLAAAGCGAAGADGRVTLDFFQFKAEAADWFKQAAEEFERDNPDIHININNSANAQTDLRTRFVKDRVPDVITFNGDYSFGTFAASGVFHDFTDDPIVDELNEGMVDIAKNLVQTKDPAKKRLYGLPFAGNASGYIYNKDLFRKVGLDPDDPPKTWDEFKAMLQTFRDAGIDPVQATLADAWTTQAPLASLAGTLVPEREYTDLRAGTTTFRRIWTEPVTKEIELFGYADGEKGVTYQQGTQNFAKGAAAILPLGTYAIPQITMINKDIDLGFAQMPATNDADEQILTAGDDVMLTMGANSRHPEQAMRFIRFLMSKQQLEDYARAQSAITPLKETYFGNPALETVRSFFESNRVADFCDHYIPSSINIGGYLQSAILSGNVNQFVDSMQNEWDKVQARDFRE
9932	GC_00000345	core	LH_971	848	27	27	1	1	0.995406	0.99763	0.996517		Bacterial extracellular solute-binding protein		ko00000, ko00001, ko00002, ko02000	35760.BCHO_0011	unknown		ko:K10117		ko02010, map02010						Bifidobacteriales		M00196		msmE7				G	MTFATNGRPSTLRRLWKGIGAAACAVAVGLAAAGCGAAGADGRVTLDFFQFKAEAADWFKQAAEEFERDNPDIHININNSANAQTDLRTRFVKDRVPDVITFNGDYSFGTFAASGVFHDFTDDPIVDELNEGMVDIAKNLVQTKDPAKKRLYGLPFAGNASGYIYNKDLFRKVGLDPDDPPKTWDEFKAMLQTFRDAGIDPVQATLADAWTTQAPLASLAGTLVPEREYTDLRAGTTTFRRIWTEPVTKEIELFGYADGEKGVTYQQGTQNFAKGAAAILPLGTYAIPQITMINKDIDLGFAQMPATNDADEQILTAGDDVMLTMGANSRHPEQAMRFIRFLMSKQQLEDYARAQSAITPLKETYFGNPALETVRSFFESNRVADFCDHYIPSSINIGGYLQSAILSGNVNQFVDSMQNEWDKVQARDFRE
9933	GC_00000345	core	LH_973	1603	27	27	1	1	0.995406	0.99763	0.996517		Bacterial extracellular solute-binding protein		ko00000, ko00001, ko00002, ko02000	35760.BCHO_0011	unknown		ko:K10117		ko02010, map02010						Bifidobacteriales		M00196		msmE7				G	MTFATNGRPSTLRRLWKGIGAAACAVAVGLAAAGCGAAGADGRVTLDFFQFKAEAADWFKQAAEEFERDNPDIHININNSANAQTDLRTRFVKDRVPDVITFNGDYSFGTFAASGVFHDFTDDPIVDELNEGMVDIAKNLVQTKDPAKKRLYGLPFAGNASGYIYNKDMFRKVGLDPDDPPKTWDEFKAMLQTFRDAGIDPVQATLADAWTTQAPLASLAGTLVPEREYTDLRAGTTTFRRIWTEPVTKEIELFGYADGEKGVTYQQGTQNFAKGAAAILPLGTYAIPQITMINKDIDLGFAQMPATNDADEQILTAGDDVMLTMGANSRHPEQAMRFIRFLMSKQQLEDYARAQSAITPLKETYFGNPALETVRSFFESNRVADFCDHYIPSSINIGGYLQSAILSGNVNQFVDSMQNEWDKVQARDFRE
9934	GC_00000345	core	LH_976	1711	27	27	1	1	0.995406	0.99763	0.996517		Bacterial extracellular solute-binding protein		ko00000, ko00001, ko00002, ko02000	35760.BCHO_0011	unknown		ko:K10117		ko02010, map02010						Bifidobacteriales		M00196		msmE7				G	MTFATNGRPSTLRRLWKGIGAAACAVAVGLAAAGCGAAGADGRVTLDFFQFKAEAADWFKQAAEEFERDNPDIHININNSANAQTDLRTRFVKDRVPDVITFNGDYSFGTFAASGVFHDFTDDPIVDELNEGMVDIAKNLVQTKDPAKKRLYGLPFAGNASGYIYNKDLFRKVGLDPDDPPKTWDEFKAMLQTFRDAGIDPVQATLADAWTTQAPLASLAGTLVPEREYTDLRAGTTTFRRIWTEPVTKEIELFGYADGEKGVTYQQGTQNFAKGAAAILPLGTYAIPQITMINKDIDLGFAQMPATNDADEQILTAGDDVMLTMGANSRHPEQAMRFIRFLMSKQQLEDYARAQSAITPLKETYFGNPALETVRSFFESNRVADFCDHYIPSSINIGGYLQSAILSGNVNQFVDSMQNEWDKVQARDFRE
9935	GC_00000345	core	LH_977	1751	27	27	1	1	0.995406	0.99763	0.996517		Bacterial extracellular solute-binding protein		ko00000, ko00001, ko00002, ko02000	35760.BCHO_0011	unknown		ko:K10117		ko02010, map02010						Bifidobacteriales		M00196		msmE7				G	MTFATNGRPSTPRRLWKGIGAAACAVAVGLAAAGCGAAGADGRVTLDFFQFKAEAADWFKQAAEEFERDNPDIHININNSANAQTDLRTRFVKDRVPDVITFNGDYSFGTFAASGVFHDFTDDPIVDELNEGMVDIAKNLVQTKDPAKKRLYGLPFAGNASGYIYNKDLFRKVGLDPDDPPKTWDEFKAMLQTFRDAGIDPVQATLADAWTTQAPLASLAGTLVPEREYTDLRNGTTTFKRIWTEPVAKEIELFGYADGEKGVTYQQGTQNFAKGAAAILPLGTYAIPQITMINKDIDLGFAQMPATNDADGQILTAGDDVMLTMGANSRHPEQAMRFIRFLMSKQQLEDYARAQSAITPLKETYFGDPALETVRPFFESNRVADFCDHYIPSSINIGGYLQSAILSGNVNQFVDSMQNEWDKVQARDFRE
9936	GC_00000345	core	LH_979	1895	27	27	1	1	0.995406	0.99763	0.996517		Bacterial extracellular solute-binding protein		ko00000, ko00001, ko00002, ko02000	35760.BCHO_0011	unknown		ko:K10117		ko02010, map02010						Bifidobacteriales		M00196		msmE7				G	MTFATNGRPSTPRRLWKGIGAAACAVAVGLAAAGCGAAGADGRVTLDFFQFKAEAADWFKQAAEEFERDNPDIHININNSANAQTDLRTRFVKDRVPDVITFNGDYSFGTFAASGVFHDFTDDPIVDELNEGMVDIAKNLVQTKDPAKKRLYGLPFAGNASGYIYNKDLFRKVGLDPDDPPKTWDEFKAMLQTFRDAGIDPVQATLADAWTTQAPLASLAGTLVPEREYTDLRNGTTTFKRIWTEPVAKEIELFGYADGEKGVTYQQGTQNFAKGAAAILPLGTYAIPQITMINKDIDLGFAQMPATNDADGQILTAGDDVMLTMGANSRHPEQAMRFIRFLMSKQQLEDYARAQSAITPLKETYFGDPALETVRPFFESNRVADFCDHYIPSSINIGGYLQSAILSGNVNQFVDSMQNEWDKVQARDFRE
9937	GC_00000345	core	LH_980	1755	27	27	1	1	0.995406	0.99763	0.996517		Bacterial extracellular solute-binding protein		ko00000, ko00001, ko00002, ko02000	35760.BCHO_0011	unknown		ko:K10117		ko02010, map02010						Bifidobacteriales		M00196		msmE7				G	MTFATNGRPSTPRRLWKGIGAAACAVAVGLAAAGCGAAGADGRVTLDFFQFKAEAADWFKQAAEEFERDNPDIHININNSANAQTDLRTRFVKDRVPDVITFNGDYSFGTFAASGVFHDFTDDPIVDELNEGMVDIAKNLVQTKDPAKKRLYGLPFAGNASGYIYNKDLFRKVGLDPDDPPKTWDEFKAMLQTFRDAGIDPVQATLADAWTTQAPLASLAGTLVPEREYTDLRNGTTTFKRIWTEPVAKEIELFGYADGEKGVTYQQGTQNFAKGAAAILPLGTYAIPQITMINKDIDLGFAQMPATNDADGQILTAGDDVMLTMGANSRHPEQAMRFIRFLMSKQQLEDYARAQSAITPLKETYFGDPALETVRPFFESNRVADFCDHYIPSSINIGGYLQSAILSGNVNQFVDSM--------------
9938	GC_00000346	core	B_castoris_2020B	1267	27	27	1	1	0.998274	1	0.999136		Catalyzes the reversible adenylation of nicotinate mononucleotide (NaMN) to nicotinic acid adenine dinucleotide (NaAD)		ko00000, ko00001, ko00002, ko01000, ko03400	35760.BCHO_0754	RC00002		ko:K00969, ko:K03574		ko00760, ko01100, map00760, map01100		2.7.7.18, 3.6.1.55		GO:0000309, GO:0003674, GO:0003824, GO:0004515, GO:0006082, GO:0006139, GO:0006520, GO:0006531, GO:0006725, GO:0006732, GO:0006733, GO:0006753, GO:0006793, GO:0006796, GO:0006807, GO:0008150, GO:0008152, GO:0009058, GO:0009066, GO:0009108, GO:0009117, GO:0009165, GO:0009435, GO:0009987, GO:0016740, GO:0016772, GO:0016779, GO:0018130, GO:0019355, GO:0019359, GO:0019362, GO:0019363, GO:0019438, GO:0019637, GO:0019674, GO:0019752, GO:0034627, GO:0034628, GO:0034641, GO:0034654, GO:0040007, GO:0043436, GO:0043648, GO:0044237, GO:0044238, GO:0044249, GO:0044271, GO:0044281, GO:0046483, GO:0046496, GO:0051186, GO:0051188, GO:0055086, GO:0070566, GO:0071704, GO:0072524, GO:0072525, GO:0090407, GO:1901293, GO:1901360, GO:1901362, GO:1901564, GO:1901566, GO:1901576, GO:1901605		Bifidobacteriales		M00115		nadD				H	MARSDAGDAANAAGAPRRMAELSVADAATAHLVSPPGRRSPRGNWHARPRIGIMGGTFDPIHNGHLVAASEVSWVYDLDEVVFVPTGRPVFKLDRHVTNAEDRYLMTVIATASNPKFTVSRVDIDRPGVTYTIDTLRDLRALYPDAELFFITGADAVAEIMRWKDVEQMFRIAHFVAVTRPGYSSAVTLPAGRVDMLEIPALAISSTDVRERATHGEPVWYLVPDGVVQYIGKHGLYRDRG
9939	GC_00000346	core	LH_775	427	27	27	1	1	0.998274	1	0.999136		Catalyzes the reversible adenylation of nicotinate mononucleotide (NaMN) to nicotinic acid adenine dinucleotide (NaAD)		ko00000, ko00001, ko00002, ko01000, ko03400	35760.BCHO_0754	RC00002		ko:K00969, ko:K03574		ko00760, ko01100, map00760, map01100		2.7.7.18, 3.6.1.55		GO:0000309, GO:0003674, GO:0003824, GO:0004515, GO:0006082, GO:0006139, GO:0006520, GO:0006531, GO:0006725, GO:0006732, GO:0006733, GO:0006753, GO:0006793, GO:0006796, GO:0006807, GO:0008150, GO:0008152, GO:0009058, GO:0009066, GO:0009108, GO:0009117, GO:0009165, GO:0009435, GO:0009987, GO:0016740, GO:0016772, GO:0016779, GO:0018130, GO:0019355, GO:0019359, GO:0019362, GO:0019363, GO:0019438, GO:0019637, GO:0019674, GO:0019752, GO:0034627, GO:0034628, GO:0034641, GO:0034654, GO:0040007, GO:0043436, GO:0043648, GO:0044237, GO:0044238, GO:0044249, GO:0044271, GO:0044281, GO:0046483, GO:0046496, GO:0051186, GO:0051188, GO:0055086, GO:0070566, GO:0071704, GO:0072524, GO:0072525, GO:0090407, GO:1901293, GO:1901360, GO:1901362, GO:1901564, GO:1901566, GO:1901576, GO:1901605		Bifidobacteriales		M00115		nadD				H	MARSDAGDAANAAGAPRRMAELSVADAATAHLVSPPGRRSPRGNWHARPRIGIMGGTFDPIHNGHLVAASEVSWVYDLDEVVFVPTGRPVFKLDRHVTNAEDRYLMTVIATASNPKFTVSRVDIDRPGVTYTIDTLRDLRALYPDAELFFITGADAVAEIMRWKDVEQMFRIAHFVAVTRPGYSSAVTLPAGRVDMLEIPALAISSTDVRERATHGEPVWYLVPDGVVQYIGKHGLYRDRG
9940	GC_00000346	core	LH_799	356	27	27	1	1	0.998274	1	0.999136		Catalyzes the reversible adenylation of nicotinate mononucleotide (NaMN) to nicotinic acid adenine dinucleotide (NaAD)		ko00000, ko00001, ko00002, ko01000, ko03400	35760.BCHO_0754	RC00002		ko:K00969, ko:K03574		ko00760, ko01100, map00760, map01100		2.7.7.18, 3.6.1.55		GO:0000309, GO:0003674, GO:0003824, GO:0004515, GO:0006082, GO:0006139, GO:0006520, GO:0006531, GO:0006725, GO:0006732, GO:0006733, GO:0006753, GO:0006793, GO:0006796, GO:0006807, GO:0008150, GO:0008152, GO:0009058, GO:0009066, GO:0009108, GO:0009117, GO:0009165, GO:0009435, GO:0009987, GO:0016740, GO:0016772, GO:0016779, GO:0018130, GO:0019355, GO:0019359, GO:0019362, GO:0019363, GO:0019438, GO:0019637, GO:0019674, GO:0019752, GO:0034627, GO:0034628, GO:0034641, GO:0034654, GO:0040007, GO:0043436, GO:0043648, GO:0044237, GO:0044238, GO:0044249, GO:0044271, GO:0044281, GO:0046483, GO:0046496, GO:0051186, GO:0051188, GO:0055086, GO:0070566, GO:0071704, GO:0072524, GO:0072525, GO:0090407, GO:1901293, GO:1901360, GO:1901362, GO:1901564, GO:1901566, GO:1901576, GO:1901605		Bifidobacteriales		M00115		nadD				H	MARSDAGDAANAAGAPRRMAELSVADAATAHLVSPPGRRSPRGNWHARPRIGIMGGTFDPIHNGHLVAASEVSWVYDLDEVVFVPTGRPVFKLDRHVTNAEDRYLMTVIATASNPKFTVSRVDIDRPGVTYTIDTLRDLRALYPDAELFFITGADAVAEIMRWKDVEQMFRIAHFVAVTRPGYSSAVTLPAGRVDMLEIPALAISSTDVRERATHGEPVWYLVPDGVVQYIGKHGLYRDRG
9941	GC_00000346	core	LH_805	676	27	27	1	1	0.998274	1	0.999136		Catalyzes the reversible adenylation of nicotinate mononucleotide (NaMN) to nicotinic acid adenine dinucleotide (NaAD)		ko00000, ko00001, ko00002, ko01000, ko03400	35760.BCHO_0754	RC00002		ko:K00969, ko:K03574		ko00760, ko01100, map00760, map01100		2.7.7.18, 3.6.1.55		GO:0000309, GO:0003674, GO:0003824, GO:0004515, GO:0006082, GO:0006139, GO:0006520, GO:0006531, GO:0006725, GO:0006732, GO:0006733, GO:0006753, GO:0006793, GO:0006796, GO:0006807, GO:0008150, GO:0008152, GO:0009058, GO:0009066, GO:0009108, GO:0009117, GO:0009165, GO:0009435, GO:0009987, GO:0016740, GO:0016772, GO:0016779, GO:0018130, GO:0019355, GO:0019359, GO:0019362, GO:0019363, GO:0019438, GO:0019637, GO:0019674, GO:0019752, GO:0034627, GO:0034628, GO:0034641, GO:0034654, GO:0040007, GO:0043436, GO:0043648, GO:0044237, GO:0044238, GO:0044249, GO:0044271, GO:0044281, GO:0046483, GO:0046496, GO:0051186, GO:0051188, GO:0055086, GO:0070566, GO:0071704, GO:0072524, GO:0072525, GO:0090407, GO:1901293, GO:1901360, GO:1901362, GO:1901564, GO:1901566, GO:1901576, GO:1901605		Bifidobacteriales		M00115		nadD				H	MARSDAGDAANAAGAPRRMAELSVADAATAHLVSPPGRRSPRGNWHARPRIGIMGGTFDPIHNGHLVAASEVSWVYDLDEVVFVPTGRPVFKLDRHVTNAEDRYLMTVIATASNPKFTVSRVDIDRPGVTYTIDTLRDLRALYPDAELFFITGADAVAEIMRWKDVEQMFRIAHFVAVTRPGYSSAVTLPAGRVDMLEIPALAISSTDVRERATHGEPVWYLVPDGVVQYIGKHGLYRDRG
9942	GC_00000346	core	LH_867	1257	27	27	1	1	0.998274	1	0.999136		Catalyzes the reversible adenylation of nicotinate mononucleotide (NaMN) to nicotinic acid adenine dinucleotide (NaAD)		ko00000, ko00001, ko00002, ko01000, ko03400	35760.BCHO_0754	RC00002		ko:K00969, ko:K03574		ko00760, ko01100, map00760, map01100		2.7.7.18, 3.6.1.55		GO:0000309, GO:0003674, GO:0003824, GO:0004515, GO:0006082, GO:0006139, GO:0006520, GO:0006531, GO:0006725, GO:0006732, GO:0006733, GO:0006753, GO:0006793, GO:0006796, GO:0006807, GO:0008150, GO:0008152, GO:0009058, GO:0009066, GO:0009108, GO:0009117, GO:0009165, GO:0009435, GO:0009987, GO:0016740, GO:0016772, GO:0016779, GO:0018130, GO:0019355, GO:0019359, GO:0019362, GO:0019363, GO:0019438, GO:0019637, GO:0019674, GO:0019752, GO:0034627, GO:0034628, GO:0034641, GO:0034654, GO:0040007, GO:0043436, GO:0043648, GO:0044237, GO:0044238, GO:0044249, GO:0044271, GO:0044281, GO:0046483, GO:0046496, GO:0051186, GO:0051188, GO:0055086, GO:0070566, GO:0071704, GO:0072524, GO:0072525, GO:0090407, GO:1901293, GO:1901360, GO:1901362, GO:1901564, GO:1901566, GO:1901576, GO:1901605		Bifidobacteriales		M00115		nadD				H	MARSDAGDAANAAGAPRRMAELSVADAATAHLVSPPGRRSPRGNWHARPRIGIMGGTFDPIHNGHLVAASEVSWVYDLDEVVFVPTGRPVFKLDRHVTNAEDRYLMTVIATASNPKFTVSRVDIDRPGVTYTIDTLRDLRALYPDAELFFITGADAVAEIMRWKDVEQMFRIAHFVAVTRPGYSSAVTLPAGRVDMLEIPALAISSTDVRERATHGEPVWYLVPDGVVQYIGKHGLYRDRG
9943	GC_00000346	core	LH_872	802	27	27	1	1	0.998274	1	0.999136		Catalyzes the reversible adenylation of nicotinate mononucleotide (NaMN) to nicotinic acid adenine dinucleotide (NaAD)		ko00000, ko00001, ko00002, ko01000, ko03400	35760.BCHO_0754	RC00002		ko:K00969, ko:K03574		ko00760, ko01100, map00760, map01100		2.7.7.18, 3.6.1.55		GO:0000309, GO:0003674, GO:0003824, GO:0004515, GO:0006082, GO:0006139, GO:0006520, GO:0006531, GO:0006725, GO:0006732, GO:0006733, GO:0006753, GO:0006793, GO:0006796, GO:0006807, GO:0008150, GO:0008152, GO:0009058, GO:0009066, GO:0009108, GO:0009117, GO:0009165, GO:0009435, GO:0009987, GO:0016740, GO:0016772, GO:0016779, GO:0018130, GO:0019355, GO:0019359, GO:0019362, GO:0019363, GO:0019438, GO:0019637, GO:0019674, GO:0019752, GO:0034627, GO:0034628, GO:0034641, GO:0034654, GO:0040007, GO:0043436, GO:0043648, GO:0044237, GO:0044238, GO:0044249, GO:0044271, GO:0044281, GO:0046483, GO:0046496, GO:0051186, GO:0051188, GO:0055086, GO:0070566, GO:0071704, GO:0072524, GO:0072525, GO:0090407, GO:1901293, GO:1901360, GO:1901362, GO:1901564, GO:1901566, GO:1901576, GO:1901605		Bifidobacteriales		M00115		nadD				H	MARSDAGDAANAAGAPRRMAELSVADAATAHLVSPPGRRSPRGNWHARPRIGIMGGTFDPIHNGHLVAASEVSWVYDLDEVVFVPTGRPVFKLDRHVTNAEDRYLMTVIATASNPKFTVSRVDIDRPGVTYTIDTLRDLRALYPDAELFFITGADAVAEIMRWKDVEQMFRIAHFVAVTRPGYSSAVTLPAGRVDMLEIPALAISSTDVRERATHGEPVWYLVPDGVVQYIGKHGLYRDRG
9944	GC_00000346	core	LH_874	1110	27	27	1	1	0.998274	1	0.999136		Catalyzes the reversible adenylation of nicotinate mononucleotide (NaMN) to nicotinic acid adenine dinucleotide (NaAD)		ko00000, ko00001, ko00002, ko01000, ko03400	35760.BCHO_0754	RC00002		ko:K00969, ko:K03574		ko00760, ko01100, map00760, map01100		2.7.7.18, 3.6.1.55		GO:0000309, GO:0003674, GO:0003824, GO:0004515, GO:0006082, GO:0006139, GO:0006520, GO:0006531, GO:0006725, GO:0006732, GO:0006733, GO:0006753, GO:0006793, GO:0006796, GO:0006807, GO:0008150, GO:0008152, GO:0009058, GO:0009066, GO:0009108, GO:0009117, GO:0009165, GO:0009435, GO:0009987, GO:0016740, GO:0016772, GO:0016779, GO:0018130, GO:0019355, GO:0019359, GO:0019362, GO:0019363, GO:0019438, GO:0019637, GO:0019674, GO:0019752, GO:0034627, GO:0034628, GO:0034641, GO:0034654, GO:0040007, GO:0043436, GO:0043648, GO:0044237, GO:0044238, GO:0044249, GO:0044271, GO:0044281, GO:0046483, GO:0046496, GO:0051186, GO:0051188, GO:0055086, GO:0070566, GO:0071704, GO:0072524, GO:0072525, GO:0090407, GO:1901293, GO:1901360, GO:1901362, GO:1901564, GO:1901566, GO:1901576, GO:1901605		Bifidobacteriales		M00115		nadD				H	MARSDAGDAANAAGAPRRMAELSVADAATAHLVSPPGRRSPRGNWHARPRIGIMGGTFDPIHNGHLVAASEVSWVYDLDEVVFVPTGRPVFKLDRHVTNAEDRYLMTVIATASNPKFTVSRVDIDRPGVTYTIDTLRDLRALYPDAELFFITGADAVAEIMRWKDVEQMFRIAHFVAVTRPGYSSAVTLPAGRVDMLEIPALAISSTDVRERATHGEPVWYLVPDGVVQYIGKHGLYRDRG
9945	GC_00000346	core	LH_876	1255	27	27	1	1	0.998274	1	0.999136		Catalyzes the reversible adenylation of nicotinate mononucleotide (NaMN) to nicotinic acid adenine dinucleotide (NaAD)		ko00000, ko00001, ko00002, ko01000, ko03400	35760.BCHO_0754	RC00002		ko:K00969, ko:K03574		ko00760, ko01100, map00760, map01100		2.7.7.18, 3.6.1.55		GO:0000309, GO:0003674, GO:0003824, GO:0004515, GO:0006082, GO:0006139, GO:0006520, GO:0006531, GO:0006725, GO:0006732, GO:0006733, GO:0006753, GO:0006793, GO:0006796, GO:0006807, GO:0008150, GO:0008152, GO:0009058, GO:0009066, GO:0009108, GO:0009117, GO:0009165, GO:0009435, GO:0009987, GO:0016740, GO:0016772, GO:0016779, GO:0018130, GO:0019355, GO:0019359, GO:0019362, GO:0019363, GO:0019438, GO:0019637, GO:0019674, GO:0019752, GO:0034627, GO:0034628, GO:0034641, GO:0034654, GO:0040007, GO:0043436, GO:0043648, GO:0044237, GO:0044238, GO:0044249, GO:0044271, GO:0044281, GO:0046483, GO:0046496, GO:0051186, GO:0051188, GO:0055086, GO:0070566, GO:0071704, GO:0072524, GO:0072525, GO:0090407, GO:1901293, GO:1901360, GO:1901362, GO:1901564, GO:1901566, GO:1901576, GO:1901605		Bifidobacteriales		M00115		nadD				H	MARSDAGDAANAAGAPRRMAELSVADAATAHLVSPPGRRSPRGNWHARPRIGIMGGTFDPIHNGHLVAASEVSWVYDLDEVVFVPTGRPVFKLDRHVTNAEDRYLMTVIATASNPKFTVSRVDIDRPGVTYTIDTLRDLRALYPDAELFFITGADAVAEIMRWKDVEQMFRIAHFVAVTRPGYSSAVTLPAGRVDMLEIPALAISSTDVRERATHGEPVWYLVPDGVVQYIGKHGLYRDRG
9946	GC_00000346	core	LH_911	1036	27	27	1	1	0.998274	1	0.999136		Catalyzes the reversible adenylation of nicotinate mononucleotide (NaMN) to nicotinic acid adenine dinucleotide (NaAD)		ko00000, ko00001, ko00002, ko01000, ko03400	35760.BCHO_0754	RC00002		ko:K00969, ko:K03574		ko00760, ko01100, map00760, map01100		2.7.7.18, 3.6.1.55		GO:0000309, GO:0003674, GO:0003824, GO:0004515, GO:0006082, GO:0006139, GO:0006520, GO:0006531, GO:0006725, GO:0006732, GO:0006733, GO:0006753, GO:0006793, GO:0006796, GO:0006807, GO:0008150, GO:0008152, GO:0009058, GO:0009066, GO:0009108, GO:0009117, GO:0009165, GO:0009435, GO:0009987, GO:0016740, GO:0016772, GO:0016779, GO:0018130, GO:0019355, GO:0019359, GO:0019362, GO:0019363, GO:0019438, GO:0019637, GO:0019674, GO:0019752, GO:0034627, GO:0034628, GO:0034641, GO:0034654, GO:0040007, GO:0043436, GO:0043648, GO:0044237, GO:0044238, GO:0044249, GO:0044271, GO:0044281, GO:0046483, GO:0046496, GO:0051186, GO:0051188, GO:0055086, GO:0070566, GO:0071704, GO:0072524, GO:0072525, GO:0090407, GO:1901293, GO:1901360, GO:1901362, GO:1901564, GO:1901566, GO:1901576, GO:1901605		Bifidobacteriales		M00115		nadD				H	MARSDAGDAANAAGAPRRMAELSVADAATAHLVSPPGRRSPRGNWHARPRIGIMGGTFDPIHNGHLVAASEVSWVYDLDEVVFVPTGRPVFKLDRHVTNAEDRYLMTVIATASNPKFTVSRVDIDRPGVTYTIDTLRDLRALYPDAELFFITGADAVAEIMRWKDVEQMFRIAHFVAVTRPGYSSAVTLPAGRVDMLEIPALAISSTDVRERATHGEPVWYLVPDGVVQYIGKHGLYRDRG
9947	GC_00000346	core	LH_912	718	27	27	1	1	0.998274	1	0.999136		Catalyzes the reversible adenylation of nicotinate mononucleotide (NaMN) to nicotinic acid adenine dinucleotide (NaAD)		ko00000, ko00001, ko00002, ko01000, ko03400	35760.BCHO_0754	RC00002		ko:K00969, ko:K03574		ko00760, ko01100, map00760, map01100		2.7.7.18, 3.6.1.55		GO:0000309, GO:0003674, GO:0003824, GO:0004515, GO:0006082, GO:0006139, GO:0006520, GO:0006531, GO:0006725, GO:0006732, GO:0006733, GO:0006753, GO:0006793, GO:0006796, GO:0006807, GO:0008150, GO:0008152, GO:0009058, GO:0009066, GO:0009108, GO:0009117, GO:0009165, GO:0009435, GO:0009987, GO:0016740, GO:0016772, GO:0016779, GO:0018130, GO:0019355, GO:0019359, GO:0019362, GO:0019363, GO:0019438, GO:0019637, GO:0019674, GO:0019752, GO:0034627, GO:0034628, GO:0034641, GO:0034654, GO:0040007, GO:0043436, GO:0043648, GO:0044237, GO:0044238, GO:0044249, GO:0044271, GO:0044281, GO:0046483, GO:0046496, GO:0051186, GO:0051188, GO:0055086, GO:0070566, GO:0071704, GO:0072524, GO:0072525, GO:0090407, GO:1901293, GO:1901360, GO:1901362, GO:1901564, GO:1901566, GO:1901576, GO:1901605		Bifidobacteriales		M00115		nadD				H	MARSDAGDAANAAGAPRRMAELSVADAATAHLVSPPGRRSPRGNWHARPRIGIMGGTFDPIHNGHLVAASEVSWVYDLDEVVFVPTGRPVFKLDRHVTNAEDRYLMTVIATASNPKFTVSRVDIDRPGVTYTIDTLRDLRALYPDAELFFITGADAVAEIMRWKDVEQMFRIAHFVAVTRPGYSSAVTLPAGRVDMLEIPALAISSTDVRERATHGEPVWYLVPDGVVQYIGKHGLYRDRG
9948	GC_00000346	core	LH_917	1291	27	27	1	1	0.998274	1	0.999136		Catalyzes the reversible adenylation of nicotinate mononucleotide (NaMN) to nicotinic acid adenine dinucleotide (NaAD)		ko00000, ko00001, ko00002, ko01000, ko03400	35760.BCHO_0754	RC00002		ko:K00969, ko:K03574		ko00760, ko01100, map00760, map01100		2.7.7.18, 3.6.1.55		GO:0000309, GO:0003674, GO:0003824, GO:0004515, GO:0006082, GO:0006139, GO:0006520, GO:0006531, GO:0006725, GO:0006732, GO:0006733, GO:0006753, GO:0006793, GO:0006796, GO:0006807, GO:0008150, GO:0008152, GO:0009058, GO:0009066, GO:0009108, GO:0009117, GO:0009165, GO:0009435, GO:0009987, GO:0016740, GO:0016772, GO:0016779, GO:0018130, GO:0019355, GO:0019359, GO:0019362, GO:0019363, GO:0019438, GO:0019637, GO:0019674, GO:0019752, GO:0034627, GO:0034628, GO:0034641, GO:0034654, GO:0040007, GO:0043436, GO:0043648, GO:0044237, GO:0044238, GO:0044249, GO:0044271, GO:0044281, GO:0046483, GO:0046496, GO:0051186, GO:0051188, GO:0055086, GO:0070566, GO:0071704, GO:0072524, GO:0072525, GO:0090407, GO:1901293, GO:1901360, GO:1901362, GO:1901564, GO:1901566, GO:1901576, GO:1901605		Bifidobacteriales		M00115		nadD				H	MARSDAGDAANAAGAPRRMAELSVADAATAHLVSPPGRRSPRGNWHARPRIGIMGGTFDPIHNGHLVAASEVSWVYDLDEVVFVPTGRPVFKLDRHVTNAEDRYLMTVIATASNPKFTVSRVDIDRPGVTYTIDTLRDLRALYPDAELFFITGADAVAEIMRWKDVEQMFRIAHFVAVTRPGYSSAVTLPAGRVDMLEIPALAISSTDVRERATHGEPVWYLVPDGVVQYIGKHGLYRDRG
9949	GC_00000346	core	LH_921	1291	27	27	1	1	0.998274	1	0.999136		Catalyzes the reversible adenylation of nicotinate mononucleotide (NaMN) to nicotinic acid adenine dinucleotide (NaAD)		ko00000, ko00001, ko00002, ko01000, ko03400	35760.BCHO_0754	RC00002		ko:K00969, ko:K03574		ko00760, ko01100, map00760, map01100		2.7.7.18, 3.6.1.55		GO:0000309, GO:0003674, GO:0003824, GO:0004515, GO:0006082, GO:0006139, GO:0006520, GO:0006531, GO:0006725, GO:0006732, GO:0006733, GO:0006753, GO:0006793, GO:0006796, GO:0006807, GO:0008150, GO:0008152, GO:0009058, GO:0009066, GO:0009108, GO:0009117, GO:0009165, GO:0009435, GO:0009987, GO:0016740, GO:0016772, GO:0016779, GO:0018130, GO:0019355, GO:0019359, GO:0019362, GO:0019363, GO:0019438, GO:0019637, GO:0019674, GO:0019752, GO:0034627, GO:0034628, GO:0034641, GO:0034654, GO:0040007, GO:0043436, GO:0043648, GO:0044237, GO:0044238, GO:0044249, GO:0044271, GO:0044281, GO:0046483, GO:0046496, GO:0051186, GO:0051188, GO:0055086, GO:0070566, GO:0071704, GO:0072524, GO:0072525, GO:0090407, GO:1901293, GO:1901360, GO:1901362, GO:1901564, GO:1901566, GO:1901576, GO:1901605		Bifidobacteriales		M00115		nadD				H	MARSDAGDAANAAGAPRRMAELSVADAATAHLVSPPGRRSPRGNWHARPRIGIMGGTFDPIHNGHLVAASEVSWVYDLDEVVFVPTGRPVFKLDRHVTNAEDRYLMTVIATASNPKFTVSRVDIDRPGVTYTIDTLRDLRALYPDAELFFITGADAVAEIMRWKDVEQMFRIAHFVAVTRPGYSSAVTLPAGRVDMLEIPALAISSTDVRERATHGEPVWYLVPDGVVQYIGKHGLYRDRG
9950	GC_00000346	core	LH_946	1257	27	27	1	1	0.998274	1	0.999136		Catalyzes the reversible adenylation of nicotinate mononucleotide (NaMN) to nicotinic acid adenine dinucleotide (NaAD)		ko00000, ko00001, ko00002, ko01000, ko03400	35760.BCHO_0754	RC00002		ko:K00969, ko:K03574		ko00760, ko01100, map00760, map01100		2.7.7.18, 3.6.1.55		GO:0000309, GO:0003674, GO:0003824, GO:0004515, GO:0006082, GO:0006139, GO:0006520, GO:0006531, GO:0006725, GO:0006732, GO:0006733, GO:0006753, GO:0006793, GO:0006796, GO:0006807, GO:0008150, GO:0008152, GO:0009058, GO:0009066, GO:0009108, GO:0009117, GO:0009165, GO:0009435, GO:0009987, GO:0016740, GO:0016772, GO:0016779, GO:0018130, GO:0019355, GO:0019359, GO:0019362, GO:0019363, GO:0019438, GO:0019637, GO:0019674, GO:0019752, GO:0034627, GO:0034628, GO:0034641, GO:0034654, GO:0040007, GO:0043436, GO:0043648, GO:0044237, GO:0044238, GO:0044249, GO:0044271, GO:0044281, GO:0046483, GO:0046496, GO:0051186, GO:0051188, GO:0055086, GO:0070566, GO:0071704, GO:0072524, GO:0072525, GO:0090407, GO:1901293, GO:1901360, GO:1901362, GO:1901564, GO:1901566, GO:1901576, GO:1901605		Bifidobacteriales		M00115		nadD				H	MARSDAGDAANAAGAPRRMAELSVADAATAHLVSPPGRRSPRGNWHARPRIGIMGGTFDPIHNGHLVAASEVSWVYDLDEVVFVPTGRPVFKLDRHVTNAEDRYLMTVIATASNPKFTVSRVDIDRPGVTYTIDTLRDLRALYPDAELFFITGADAVAEIMRWKDVEQMFRIAHFVAVTRPGYSSAVTLPAGRVDMLEIPALAISSTDVRERATHGEPVWYLVPDGVVQYIGKHGLYRDRG
9951	GC_00000346	core	LH_949	1258	27	27	1	1	0.998274	1	0.999136		Catalyzes the reversible adenylation of nicotinate mononucleotide (NaMN) to nicotinic acid adenine dinucleotide (NaAD)		ko00000, ko00001, ko00002, ko01000, ko03400	35760.BCHO_0754	RC00002		ko:K00969, ko:K03574		ko00760, ko01100, map00760, map01100		2.7.7.18, 3.6.1.55		GO:0000309, GO:0003674, GO:0003824, GO:0004515, GO:0006082, GO:0006139, GO:0006520, GO:0006531, GO:0006725, GO:0006732, GO:0006733, GO:0006753, GO:0006793, GO:0006796, GO:0006807, GO:0008150, GO:0008152, GO:0009058, GO:0009066, GO:0009108, GO:0009117, GO:0009165, GO:0009435, GO:0009987, GO:0016740, GO:0016772, GO:0016779, GO:0018130, GO:0019355, GO:0019359, GO:0019362, GO:0019363, GO:0019438, GO:0019637, GO:0019674, GO:0019752, GO:0034627, GO:0034628, GO:0034641, GO:0034654, GO:0040007, GO:0043436, GO:0043648, GO:0044237, GO:0044238, GO:0044249, GO:0044271, GO:0044281, GO:0046483, GO:0046496, GO:0051186, GO:0051188, GO:0055086, GO:0070566, GO:0071704, GO:0072524, GO:0072525, GO:0090407, GO:1901293, GO:1901360, GO:1901362, GO:1901564, GO:1901566, GO:1901576, GO:1901605		Bifidobacteriales		M00115		nadD				H	MARSDAGDAANAAGAPRRMAELSVADAATAHLVSPPGRRSPRGNWHARPRIGIMGGTFDPIHNGHLVAASEVSWVYDLDEVVFVPTGRPVFKLDRHVTNAEDRYLMTVIATASNPKFTVSRVDIDRPGVTYTIDTLRDLRALYPDAELFFITGADAVAEIMRWKDVEQMFRIAHFVAVTRPGYSSAVTLPAGRVDMLEIPALAISSTDVRERATHGEPVWYLVPDGVVQYIGKHGLYRDRG
9952	GC_00000346	core	LH_950	761	27	27	1	1	0.998274	1	0.999136		Catalyzes the reversible adenylation of nicotinate mononucleotide (NaMN) to nicotinic acid adenine dinucleotide (NaAD)		ko00000, ko00001, ko00002, ko01000, ko03400	35760.BCHO_0754	RC00002		ko:K00969, ko:K03574		ko00760, ko01100, map00760, map01100		2.7.7.18, 3.6.1.55		GO:0000309, GO:0003674, GO:0003824, GO:0004515, GO:0006082, GO:0006139, GO:0006520, GO:0006531, GO:0006725, GO:0006732, GO:0006733, GO:0006753, GO:0006793, GO:0006796, GO:0006807, GO:0008150, GO:0008152, GO:0009058, GO:0009066, GO:0009108, GO:0009117, GO:0009165, GO:0009435, GO:0009987, GO:0016740, GO:0016772, GO:0016779, GO:0018130, GO:0019355, GO:0019359, GO:0019362, GO:0019363, GO:0019438, GO:0019637, GO:0019674, GO:0019752, GO:0034627, GO:0034628, GO:0034641, GO:0034654, GO:0040007, GO:0043436, GO:0043648, GO:0044237, GO:0044238, GO:0044249, GO:0044271, GO:0044281, GO:0046483, GO:0046496, GO:0051186, GO:0051188, GO:0055086, GO:0070566, GO:0071704, GO:0072524, GO:0072525, GO:0090407, GO:1901293, GO:1901360, GO:1901362, GO:1901564, GO:1901566, GO:1901576, GO:1901605		Bifidobacteriales		M00115		nadD				H	MARSDAGDAANAVGAPRRMAELSVADAATAHLVSPPGRRSPRGNWHARPRIGIMGGTFDPIHNGHLVAASEVSWVYDLDEVVFVPTGRPVFKLDRHVTNAEDRYLMTVIATASNPKFTVSRVDIDRPGVTYTIDTLRDLRALYPDAELFFITGADAVAEIMRWKDVEQMFRIAHFVAVTRPGYSSAVTLPAGRVDMLEIPALAISSTDVRERATHGEPVWYLVPDGVVQYIGKHGLYRDRG
9953	GC_00000346	core	LH_951	1256	27	27	1	1	0.998274	1	0.999136		Catalyzes the reversible adenylation of nicotinate mononucleotide (NaMN) to nicotinic acid adenine dinucleotide (NaAD)		ko00000, ko00001, ko00002, ko01000, ko03400	35760.BCHO_0754	RC00002		ko:K00969, ko:K03574		ko00760, ko01100, map00760, map01100		2.7.7.18, 3.6.1.55		GO:0000309, GO:0003674, GO:0003824, GO:0004515, GO:0006082, GO:0006139, GO:0006520, GO:0006531, GO:0006725, GO:0006732, GO:0006733, GO:0006753, GO:0006793, GO:0006796, GO:0006807, GO:0008150, GO:0008152, GO:0009058, GO:0009066, GO:0009108, GO:0009117, GO:0009165, GO:0009435, GO:0009987, GO:0016740, GO:0016772, GO:0016779, GO:0018130, GO:0019355, GO:0019359, GO:0019362, GO:0019363, GO:0019438, GO:0019637, GO:0019674, GO:0019752, GO:0034627, GO:0034628, GO:0034641, GO:0034654, GO:0040007, GO:0043436, GO:0043648, GO:0044237, GO:0044238, GO:0044249, GO:0044271, GO:0044281, GO:0046483, GO:0046496, GO:0051186, GO:0051188, GO:0055086, GO:0070566, GO:0071704, GO:0072524, GO:0072525, GO:0090407, GO:1901293, GO:1901360, GO:1901362, GO:1901564, GO:1901566, GO:1901576, GO:1901605		Bifidobacteriales		M00115		nadD				H	MARSDAGDAANAAGAPRRMAELSVADAATAHLVSPPGRRSPRGNWHARPRIGIMGGTFDPIHNGHLVAASEVSWVYDLDEVVFVPTGRPVFKLDRHVTNAEDRYLMTVIATASNPKFTVSRVDIDRPGVTYTIDTLRDLRALYPDAELFFITGADAVAEIMRWKDVEQMFRIAHFVAVTRPGYSSAVTLPAGRVDMLEIPALAISSTDVRERATHGEPVWYLVPDGVVQYIGKHGLYRDRG
9954	GC_00000346	core	LH_955	852	27	27	1	1	0.998274	1	0.999136		Catalyzes the reversible adenylation of nicotinate mononucleotide (NaMN) to nicotinic acid adenine dinucleotide (NaAD)		ko00000, ko00001, ko00002, ko01000, ko03400	35760.BCHO_0754	RC00002		ko:K00969, ko:K03574		ko00760, ko01100, map00760, map01100		2.7.7.18, 3.6.1.55		GO:0000309, GO:0003674, GO:0003824, GO:0004515, GO:0006082, GO:0006139, GO:0006520, GO:0006531, GO:0006725, GO:0006732, GO:0006733, GO:0006753, GO:0006793, GO:0006796, GO:0006807, GO:0008150, GO:0008152, GO:0009058, GO:0009066, GO:0009108, GO:0009117, GO:0009165, GO:0009435, GO:0009987, GO:0016740, GO:0016772, GO:0016779, GO:0018130, GO:0019355, GO:0019359, GO:0019362, GO:0019363, GO:0019438, GO:0019637, GO:0019674, GO:0019752, GO:0034627, GO:0034628, GO:0034641, GO:0034654, GO:0040007, GO:0043436, GO:0043648, GO:0044237, GO:0044238, GO:0044249, GO:0044271, GO:0044281, GO:0046483, GO:0046496, GO:0051186, GO:0051188, GO:0055086, GO:0070566, GO:0071704, GO:0072524, GO:0072525, GO:0090407, GO:1901293, GO:1901360, GO:1901362, GO:1901564, GO:1901566, GO:1901576, GO:1901605		Bifidobacteriales		M00115		nadD				H	MARSDAGDAANAAGAPRRMAELSVADAATAHLVSPPGRRSPRGNWHARPRIGIMGGTFDPIHNGHLVAASEVSWVYDLDEVVFVPTGRPVFKLDRHVTNAEDRYLMTVIATASNPKFTVSRVDIDRPGVTYTIDTLRDLRALYPDAELFFITGADAVAEIMRWKDVEQMFRIAHFVAVTRPGYSSAVTLPAGRVDMLEIPALAISSTDVRERATHGEPVWYLVPDGVVQYIGKHGLYRDRG
9955	GC_00000346	core	LH_956	1322	27	27	1	1	0.998274	1	0.999136		Catalyzes the reversible adenylation of nicotinate mononucleotide (NaMN) to nicotinic acid adenine dinucleotide (NaAD)		ko00000, ko00001, ko00002, ko01000, ko03400	35760.BCHO_0754	RC00002		ko:K00969, ko:K03574		ko00760, ko01100, map00760, map01100		2.7.7.18, 3.6.1.55		GO:0000309, GO:0003674, GO:0003824, GO:0004515, GO:0006082, GO:0006139, GO:0006520, GO:0006531, GO:0006725, GO:0006732, GO:0006733, GO:0006753, GO:0006793, GO:0006796, GO:0006807, GO:0008150, GO:0008152, GO:0009058, GO:0009066, GO:0009108, GO:0009117, GO:0009165, GO:0009435, GO:0009987, GO:0016740, GO:0016772, GO:0016779, GO:0018130, GO:0019355, GO:0019359, GO:0019362, GO:0019363, GO:0019438, GO:0019637, GO:0019674, GO:0019752, GO:0034627, GO:0034628, GO:0034641, GO:0034654, GO:0040007, GO:0043436, GO:0043648, GO:0044237, GO:0044238, GO:0044249, GO:0044271, GO:0044281, GO:0046483, GO:0046496, GO:0051186, GO:0051188, GO:0055086, GO:0070566, GO:0071704, GO:0072524, GO:0072525, GO:0090407, GO:1901293, GO:1901360, GO:1901362, GO:1901564, GO:1901566, GO:1901576, GO:1901605		Bifidobacteriales		M00115		nadD				H	MARSDAGDAANAAGAPRRMAELSVADAATAHLVSPPGRRSPRGNWHARPRIGIMGGTFDPIHNGHLVAASEVSWVYDLDEVVFVPTGRPVFKLDRHVTNAEDRYLMTVIATASNPKFTVSRVDIDRPGVTYTIDTLRDLRALYPDAELFFITGADAVAEIMRWKDVEQMFRIAHFVAVTRPGYSSAVTLPAGRVDMLEIPALAISSTDVRERATHGEPVWYLVPDGVVQYIGKHGLYRDRG
9956	GC_00000346	core	LH_961	1257	27	27	1	1	0.998274	1	0.999136		Catalyzes the reversible adenylation of nicotinate mononucleotide (NaMN) to nicotinic acid adenine dinucleotide (NaAD)		ko00000, ko00001, ko00002, ko01000, ko03400	35760.BCHO_0754	RC00002		ko:K00969, ko:K03574		ko00760, ko01100, map00760, map01100		2.7.7.18, 3.6.1.55		GO:0000309, GO:0003674, GO:0003824, GO:0004515, GO:0006082, GO:0006139, GO:0006520, GO:0006531, GO:0006725, GO:0006732, GO:0006733, GO:0006753, GO:0006793, GO:0006796, GO:0006807, GO:0008150, GO:0008152, GO:0009058, GO:0009066, GO:0009108, GO:0009117, GO:0009165, GO:0009435, GO:0009987, GO:0016740, GO:0016772, GO:0016779, GO:0018130, GO:0019355, GO:0019359, GO:0019362, GO:0019363, GO:0019438, GO:0019637, GO:0019674, GO:0019752, GO:0034627, GO:0034628, GO:0034641, GO:0034654, GO:0040007, GO:0043436, GO:0043648, GO:0044237, GO:0044238, GO:0044249, GO:0044271, GO:0044281, GO:0046483, GO:0046496, GO:0051186, GO:0051188, GO:0055086, GO:0070566, GO:0071704, GO:0072524, GO:0072525, GO:0090407, GO:1901293, GO:1901360, GO:1901362, GO:1901564, GO:1901566, GO:1901576, GO:1901605		Bifidobacteriales		M00115		nadD				H	MARSDAGDAANAAGAPRRMAELSVADAATAHLVSPPGRRSPRGNWHARPRIGIMGGTFDPIHNGHLVAASEVSWVYDLDEVVFVPTGRPVFKLDRHVTNAEDRYLMTVIATASNPKFTVSRVDIDRPGVTYTIDTLRDLRALYPDAELFFITGADAVAEIMRWKDVEQMFRIAHFVAVTRPGYSSAVTLPAGRVDMLEIPALAISSTDVRERATHGEPVWYLVPDGVVQYIGKHGLYRDRG
9957	GC_00000346	core	LH_964	852	27	27	1	1	0.998274	1	0.999136		Catalyzes the reversible adenylation of nicotinate mononucleotide (NaMN) to nicotinic acid adenine dinucleotide (NaAD)		ko00000, ko00001, ko00002, ko01000, ko03400	35760.BCHO_0754	RC00002		ko:K00969, ko:K03574		ko00760, ko01100, map00760, map01100		2.7.7.18, 3.6.1.55		GO:0000309, GO:0003674, GO:0003824, GO:0004515, GO:0006082, GO:0006139, GO:0006520, GO:0006531, GO:0006725, GO:0006732, GO:0006733, GO:0006753, GO:0006793, GO:0006796, GO:0006807, GO:0008150, GO:0008152, GO:0009058, GO:0009066, GO:0009108, GO:0009117, GO:0009165, GO:0009435, GO:0009987, GO:0016740, GO:0016772, GO:0016779, GO:0018130, GO:0019355, GO:0019359, GO:0019362, GO:0019363, GO:0019438, GO:0019637, GO:0019674, GO:0019752, GO:0034627, GO:0034628, GO:0034641, GO:0034654, GO:0040007, GO:0043436, GO:0043648, GO:0044237, GO:0044238, GO:0044249, GO:0044271, GO:0044281, GO:0046483, GO:0046496, GO:0051186, GO:0051188, GO:0055086, GO:0070566, GO:0071704, GO:0072524, GO:0072525, GO:0090407, GO:1901293, GO:1901360, GO:1901362, GO:1901564, GO:1901566, GO:1901576, GO:1901605		Bifidobacteriales		M00115		nadD				H	MARSDAGDAANAAGAPRRMAELSVADAATAHLVSPPGRRSPRGNWHARPRIGIMGGTFDPIHNGHLVAASEVSWVYDLDEVVFVPTGRPVFKLDRHVTNAEDRYLMTVIATASNPKFTVSRVDIDRPGVTYTIDTLRDLRALYPDAELFFITGADAVAEIMRWKDVEQMFRIAHFVAVTRPGYSSAVTLPAGRVDMLEIPALAISSTDVRERATHGEPVWYLVPDGVVQYIGKHGLYRDRG
9958	GC_00000346	core	LH_967	176	27	27	1	1	0.998274	1	0.999136		Catalyzes the reversible adenylation of nicotinate mononucleotide (NaMN) to nicotinic acid adenine dinucleotide (NaAD)		ko00000, ko00001, ko00002, ko01000, ko03400	35760.BCHO_0754	RC00002		ko:K00969, ko:K03574		ko00760, ko01100, map00760, map01100		2.7.7.18, 3.6.1.55		GO:0000309, GO:0003674, GO:0003824, GO:0004515, GO:0006082, GO:0006139, GO:0006520, GO:0006531, GO:0006725, GO:0006732, GO:0006733, GO:0006753, GO:0006793, GO:0006796, GO:0006807, GO:0008150, GO:0008152, GO:0009058, GO:0009066, GO:0009108, GO:0009117, GO:0009165, GO:0009435, GO:0009987, GO:0016740, GO:0016772, GO:0016779, GO:0018130, GO:0019355, GO:0019359, GO:0019362, GO:0019363, GO:0019438, GO:0019637, GO:0019674, GO:0019752, GO:0034627, GO:0034628, GO:0034641, GO:0034654, GO:0040007, GO:0043436, GO:0043648, GO:0044237, GO:0044238, GO:0044249, GO:0044271, GO:0044281, GO:0046483, GO:0046496, GO:0051186, GO:0051188, GO:0055086, GO:0070566, GO:0071704, GO:0072524, GO:0072525, GO:0090407, GO:1901293, GO:1901360, GO:1901362, GO:1901564, GO:1901566, GO:1901576, GO:1901605		Bifidobacteriales		M00115		nadD				H	MARSDAVDAANAAGAPRRMAELSVADAATAHLVSPPGRRSPRGNWHARPRIGIMGGTFDPIHNGHLVAASEVSWVYDLDEVVFVPTGRPVFKLDRHVTNAEDRYLMTVIATASNPKFTVSRVDIDRPGVTYTIDTLRDLRALYPDAELFFITGADAVAEIMRWKDVEQMFRIAHFVAVTRPGYSSAVTLPAGRVDMLEIPALAISSTDVRERATHGEPVWYLVPDGVVQYIGKHGLYRDRG
9959	GC_00000346	core	LH_971	443	27	27	1	1	0.998274	1	0.999136		Catalyzes the reversible adenylation of nicotinate mononucleotide (NaMN) to nicotinic acid adenine dinucleotide (NaAD)		ko00000, ko00001, ko00002, ko01000, ko03400	35760.BCHO_0754	RC00002		ko:K00969, ko:K03574		ko00760, ko01100, map00760, map01100		2.7.7.18, 3.6.1.55		GO:0000309, GO:0003674, GO:0003824, GO:0004515, GO:0006082, GO:0006139, GO:0006520, GO:0006531, GO:0006725, GO:0006732, GO:0006733, GO:0006753, GO:0006793, GO:0006796, GO:0006807, GO:0008150, GO:0008152, GO:0009058, GO:0009066, GO:0009108, GO:0009117, GO:0009165, GO:0009435, GO:0009987, GO:0016740, GO:0016772, GO:0016779, GO:0018130, GO:0019355, GO:0019359, GO:0019362, GO:0019363, GO:0019438, GO:0019637, GO:0019674, GO:0019752, GO:0034627, GO:0034628, GO:0034641, GO:0034654, GO:0040007, GO:0043436, GO:0043648, GO:0044237, GO:0044238, GO:0044249, GO:0044271, GO:0044281, GO:0046483, GO:0046496, GO:0051186, GO:0051188, GO:0055086, GO:0070566, GO:0071704, GO:0072524, GO:0072525, GO:0090407, GO:1901293, GO:1901360, GO:1901362, GO:1901564, GO:1901566, GO:1901576, GO:1901605		Bifidobacteriales		M00115		nadD				H	MARSDAVDAANAAGAPRRMAELSVADAATAHLVSPPGRRSPRGNWHARPRIGIMGGTFDPIHNGHLVAASEVSWVYDLDEVVFVPTGRPVFKLDRHVTNAEDRYLMTVIATASNPKFTVSRVDIDRPGVTYTIDTLRDLRALYPDAELFFITGADAVAEIMRWKDVEQMFRIAHFVAVTRPGYSSAVTLPAGRVDMLEIPALAISSTDVRERATHGEPVWYLVPDGVVQYIGKHGLYRDRG
9960	GC_00000346	core	LH_973	281	27	27	1	1	0.998274	1	0.999136		Catalyzes the reversible adenylation of nicotinate mononucleotide (NaMN) to nicotinic acid adenine dinucleotide (NaAD)		ko00000, ko00001, ko00002, ko01000, ko03400	35760.BCHO_0754	RC00002		ko:K00969, ko:K03574		ko00760, ko01100, map00760, map01100		2.7.7.18, 3.6.1.55		GO:0000309, GO:0003674, GO:0003824, GO:0004515, GO:0006082, GO:0006139, GO:0006520, GO:0006531, GO:0006725, GO:0006732, GO:0006733, GO:0006753, GO:0006793, GO:0006796, GO:0006807, GO:0008150, GO:0008152, GO:0009058, GO:0009066, GO:0009108, GO:0009117, GO:0009165, GO:0009435, GO:0009987, GO:0016740, GO:0016772, GO:0016779, GO:0018130, GO:0019355, GO:0019359, GO:0019362, GO:0019363, GO:0019438, GO:0019637, GO:0019674, GO:0019752, GO:0034627, GO:0034628, GO:0034641, GO:0034654, GO:0040007, GO:0043436, GO:0043648, GO:0044237, GO:0044238, GO:0044249, GO:0044271, GO:0044281, GO:0046483, GO:0046496, GO:0051186, GO:0051188, GO:0055086, GO:0070566, GO:0071704, GO:0072524, GO:0072525, GO:0090407, GO:1901293, GO:1901360, GO:1901362, GO:1901564, GO:1901566, GO:1901576, GO:1901605		Bifidobacteriales		M00115		nadD				H	MARSDAVDAANAAGAPRRMAELSVADAATAHLVSPPGRRSPRGNWHARPRIGIMGGTFDPIHNGHLVAASEVSWVYDLDEVVFVPTGRPVFKLDRHVTNAEDRYLMTVIATASNPKFTVSRVDIDRPGVTYTIDTLRDLRALYPDAELFFITGADAVAEIMRWKDVEQMFRIAHFVAVTRPGYSSAVTLPAGRVDMLEIPALAISSTDVRERATHGEPVWYLVPDGVVQYIGKHGLYRDRG
9961	GC_00000346	core	LH_976	1832	27	27	1	1	0.998274	1	0.999136		Catalyzes the reversible adenylation of nicotinate mononucleotide (NaMN) to nicotinic acid adenine dinucleotide (NaAD)		ko00000, ko00001, ko00002, ko01000, ko03400	35760.BCHO_0754	RC00002		ko:K00969, ko:K03574		ko00760, ko01100, map00760, map01100		2.7.7.18, 3.6.1.55		GO:0000309, GO:0003674, GO:0003824, GO:0004515, GO:0006082, GO:0006139, GO:0006520, GO:0006531, GO:0006725, GO:0006732, GO:0006733, GO:0006753, GO:0006793, GO:0006796, GO:0006807, GO:0008150, GO:0008152, GO:0009058, GO:0009066, GO:0009108, GO:0009117, GO:0009165, GO:0009435, GO:0009987, GO:0016740, GO:0016772, GO:0016779, GO:0018130, GO:0019355, GO:0019359, GO:0019362, GO:0019363, GO:0019438, GO:0019637, GO:0019674, GO:0019752, GO:0034627, GO:0034628, GO:0034641, GO:0034654, GO:0040007, GO:0043436, GO:0043648, GO:0044237, GO:0044238, GO:0044249, GO:0044271, GO:0044281, GO:0046483, GO:0046496, GO:0051186, GO:0051188, GO:0055086, GO:0070566, GO:0071704, GO:0072524, GO:0072525, GO:0090407, GO:1901293, GO:1901360, GO:1901362, GO:1901564, GO:1901566, GO:1901576, GO:1901605		Bifidobacteriales		M00115		nadD				H	MARSDAGDAANAVGAPRRMAELSVADAATAHLVSPPGRRSPRGNWHARPRIGIMGGTFDPIHNGHLVAASEVSWVYDLDEVVFVPTGRPVFKLDRHVTNAEDRYLMTVIATASNPKFTVSRVDIDRPGVTYTIDTLRDLRALYPDAELFFITGADAVAEIMRWKDVEQMFRIAHFVAVTRPGYSSAVTLPAGRVDMLEIPALAISSTDVRERATHGEPVWYLVPDGVVQYIGKHGLYRDRG
9962	GC_00000346	core	LH_977	1828	27	27	1	1	0.998274	1	0.999136		Catalyzes the reversible adenylation of nicotinate mononucleotide (NaMN) to nicotinic acid adenine dinucleotide (NaAD)		ko00000, ko00001, ko00002, ko01000, ko03400	35760.BCHO_0754	RC00002		ko:K00969, ko:K03574		ko00760, ko01100, map00760, map01100		2.7.7.18, 3.6.1.55		GO:0000309, GO:0003674, GO:0003824, GO:0004515, GO:0006082, GO:0006139, GO:0006520, GO:0006531, GO:0006725, GO:0006732, GO:0006733, GO:0006753, GO:0006793, GO:0006796, GO:0006807, GO:0008150, GO:0008152, GO:0009058, GO:0009066, GO:0009108, GO:0009117, GO:0009165, GO:0009435, GO:0009987, GO:0016740, GO:0016772, GO:0016779, GO:0018130, GO:0019355, GO:0019359, GO:0019362, GO:0019363, GO:0019438, GO:0019637, GO:0019674, GO:0019752, GO:0034627, GO:0034628, GO:0034641, GO:0034654, GO:0040007, GO:0043436, GO:0043648, GO:0044237, GO:0044238, GO:0044249, GO:0044271, GO:0044281, GO:0046483, GO:0046496, GO:0051186, GO:0051188, GO:0055086, GO:0070566, GO:0071704, GO:0072524, GO:0072525, GO:0090407, GO:1901293, GO:1901360, GO:1901362, GO:1901564, GO:1901566, GO:1901576, GO:1901605		Bifidobacteriales		M00115		nadD				H	MARSDAGDAANAAGAPRRMAELSVADAATAHLVSPPGRRSPRGNWHARPRIGIMGGTFDPIHNGHLVAASEVSWVYDLDEVVFVPTGRPVFKLDRHVTNAEDRYLMTVIATASNPKFTVSRVDIDRPGVTYTIDTLRDLRALYPDAELFFITGADAVAEIMRWKDVEQMFRIAHFVAVTRPGYSSAVTLPTGRVDMLEIPALAISSTDVRERATHGEPVWYLVPDGVVQYIGKHGLYRDRG
9963	GC_00000346	core	LH_979	1513	27	27	1	1	0.998274	1	0.999136		Catalyzes the reversible adenylation of nicotinate mononucleotide (NaMN) to nicotinic acid adenine dinucleotide (NaAD)		ko00000, ko00001, ko00002, ko01000, ko03400	35760.BCHO_0754	RC00002		ko:K00969, ko:K03574		ko00760, ko01100, map00760, map01100		2.7.7.18, 3.6.1.55		GO:0000309, GO:0003674, GO:0003824, GO:0004515, GO:0006082, GO:0006139, GO:0006520, GO:0006531, GO:0006725, GO:0006732, GO:0006733, GO:0006753, GO:0006793, GO:0006796, GO:0006807, GO:0008150, GO:0008152, GO:0009058, GO:0009066, GO:0009108, GO:0009117, GO:0009165, GO:0009435, GO:0009987, GO:0016740, GO:0016772, GO:0016779, GO:0018130, GO:0019355, GO:0019359, GO:0019362, GO:0019363, GO:0019438, GO:0019637, GO:0019674, GO:0019752, GO:0034627, GO:0034628, GO:0034641, GO:0034654, GO:0040007, GO:0043436, GO:0043648, GO:0044237, GO:0044238, GO:0044249, GO:0044271, GO:0044281, GO:0046483, GO:0046496, GO:0051186, GO:0051188, GO:0055086, GO:0070566, GO:0071704, GO:0072524, GO:0072525, GO:0090407, GO:1901293, GO:1901360, GO:1901362, GO:1901564, GO:1901566, GO:1901576, GO:1901605		Bifidobacteriales		M00115		nadD				H	MARSDAGDAANAAGAPRRMAELSVADAATAHLVSPPGRRSPRGNWHARPRIGIMGGTFDPIHNGHLVAASEVSWVYDLDEVVFVPTGRPVFKLDRHVTNAEDRYLMTVIATASNPKFTVSRVDIDRPGVTYTIDTLRDLRALYPDAELFFITGADAVAEIMRWKDVEQMFRIAHFVAVTRPGYSSAVTLPTGRVDMLEIPALAISSTDVRERATHGEPVWYLVPDGVVQYIGKHGLYRDRG
9964	GC_00000346	core	LH_980	1862	27	27	1	1	0.998274	1	0.999136		Catalyzes the reversible adenylation of nicotinate mononucleotide (NaMN) to nicotinic acid adenine dinucleotide (NaAD)		ko00000, ko00001, ko00002, ko01000, ko03400	35760.BCHO_0754	RC00002		ko:K00969, ko:K03574		ko00760, ko01100, map00760, map01100		2.7.7.18, 3.6.1.55		GO:0000309, GO:0003674, GO:0003824, GO:0004515, GO:0006082, GO:0006139, GO:0006520, GO:0006531, GO:0006725, GO:0006732, GO:0006733, GO:0006753, GO:0006793, GO:0006796, GO:0006807, GO:0008150, GO:0008152, GO:0009058, GO:0009066, GO:0009108, GO:0009117, GO:0009165, GO:0009435, GO:0009987, GO:0016740, GO:0016772, GO:0016779, GO:0018130, GO:0019355, GO:0019359, GO:0019362, GO:0019363, GO:0019438, GO:0019637, GO:0019674, GO:0019752, GO:0034627, GO:0034628, GO:0034641, GO:0034654, GO:0040007, GO:0043436, GO:0043648, GO:0044237, GO:0044238, GO:0044249, GO:0044271, GO:0044281, GO:0046483, GO:0046496, GO:0051186, GO:0051188, GO:0055086, GO:0070566, GO:0071704, GO:0072524, GO:0072525, GO:0090407, GO:1901293, GO:1901360, GO:1901362, GO:1901564, GO:1901566, GO:1901576, GO:1901605		Bifidobacteriales		M00115		nadD				H	MARSDAGDAANAVGAPRRMAELSVADAATAHLVSPPGRRSPRGNWHARPRIGIMGGTFDPIHNGHLVAASEVSWVYDLDEVVFVPTGRPVFKLDRHVTNAEDRYLMTVIATASNPKFTVSRVDIDRPGVTYTIDTLRDLRALYPDAELFFITGADAVAEIMRWKDVEQMFRIAHFVAVTRPGYSSAVTLPAGRVDMLEIPALAISSTDVRERATHGEPVWYLVPDGVVQYIGKHGLYRDRG
9965	GC_00000347	core	B_castoris_2020B	551	27	27	1	1	0.996503	1	0.998248		4Fe-4S binding domain		ko00000	35760.BCHO_0997	unknown		ko:K05524								Bifidobacteriales				fdxA				C	MAYVIAQPCVDVKDKACVDECPVDCIYEGKRSLYINPNECVDCGACEPVCPTEAIFYEDDLPAQWEWYKDAAIEFFAEVGDLGGAQAAGPIGKDPKRVAELPPQNAA
9966	GC_00000347	core	LH_775	24	27	27	1	1	0.996503	1	0.998248		4Fe-4S binding domain		ko00000	35760.BCHO_0997	unknown		ko:K05524								Bifidobacteriales				fdxA				C	MAYVIAQPCVDVKDKACVDECPVDCIYEGKRSLYINPNECVDCGACEPVCPTEAIFYEDDLPAQWEWYKDAAIEFFAEVGDLGGAQAAGPIGKDPKRVADLPPQNAA
9967	GC_00000347	core	LH_799	760	27	27	1	1	0.996503	1	0.998248		4Fe-4S binding domain		ko00000	35760.BCHO_0997	unknown		ko:K05524								Bifidobacteriales				fdxA				C	MAYVIAQPCVDVKDKACVDECPVDCIYEGKRSLYINPNECVDCGACEPVCPTEAIFYEDDLPAQWEWYKDAAIEFFAEVGDLGGAQAAGPIGKDPKRVADLPPQNAA
9968	GC_00000347	core	LH_805	735	27	27	1	1	0.996503	1	0.998248		4Fe-4S binding domain		ko00000	35760.BCHO_0997	unknown		ko:K05524								Bifidobacteriales				fdxA				C	MAYVIAQPCVDVKDKACVDECPVDCIYEGKRSLYINPNECVDCGACEPVCPTEAIFYEDDLPAQWEWYKDAAIEFFAEVGDLGGAQAAGPIGKDPKRVAELPPQNAA
9969	GC_00000347	core	LH_867	205	27	27	1	1	0.996503	1	0.998248		4Fe-4S binding domain		ko00000	35760.BCHO_0997	unknown		ko:K05524								Bifidobacteriales				fdxA				C	MAYVIAQPCVDVKDKACVDECPVDCIYEGKRSLYINPNECVDCGACEPVCPTEAIFYEDDLPAQWEWYKDAAIEFFAEVGDLGGAQAAGPIGKDPKRVAELPPQNAA
9970	GC_00000347	core	LH_872	435	27	27	1	1	0.996503	1	0.998248		4Fe-4S binding domain		ko00000	35760.BCHO_0997	unknown		ko:K05524								Bifidobacteriales				fdxA				C	MAYVIAQPCVDVKDKACVDECPVDCIYEGKRSLYINPNECVDCGACEPVCPTEAIFYEDDLPAQWEWYKDAAIEFFAEVGDLGGAQAAGPIGKDPKRVAELPPQNAA
9971	GC_00000347	core	LH_874	205	27	27	1	1	0.996503	1	0.998248		4Fe-4S binding domain		ko00000	35760.BCHO_0997	unknown		ko:K05524								Bifidobacteriales				fdxA				C	MAYVIAQPCVDVKDKACVDECPVDCIYEGKRSLYINPNECVDCGACEPVCPTEAIFYEDDLPAQWEWYKDAAIEFFAEVGDLGGAQAAGPIGKDPKRVAELPPQNAA
9972	GC_00000347	core	LH_876	205	27	27	1	1	0.996503	1	0.998248		4Fe-4S binding domain		ko00000	35760.BCHO_0997	unknown		ko:K05524								Bifidobacteriales				fdxA				C	MAYVIAQPCVDVKDKACVDECPVDCIYEGKRSLYINPNECVDCGACEPVCPTEAIFYEDDLPAQWEWYKDAAIEFFAEVGDLGGAQAAGPIGKDPKRVAELPPQNAA
9973	GC_00000347	core	LH_911	1456	27	27	1	1	0.996503	1	0.998248		4Fe-4S binding domain		ko00000	35760.BCHO_0997	unknown		ko:K05524								Bifidobacteriales				fdxA				C	MAYVIAQPCVDVKDKACVDECPVDCIYEGKRSLYINPNECVDCGACEPVCPTEAIFYEDDLPAQWEWYKDAAIEFFAEVGDLGGAQAAGPIGKDPKRVAELPPQNAA
9974	GC_00000347	core	LH_912	318	27	27	1	1	0.996503	1	0.998248		4Fe-4S binding domain		ko00000	35760.BCHO_0997	unknown		ko:K05524								Bifidobacteriales				fdxA				C	MAYVIAQPCVDVKDKACVDECPVDCIYEGKRSLYINPNECVDCGACEPVCPTEAIFYEDDLPAQWEWYKDAAIEFFAEVGDLGGAQAAGPIGKDPKRVAELPPQNAA
9975	GC_00000347	core	LH_917	437	27	27	1	1	0.996503	1	0.998248		4Fe-4S binding domain		ko00000	35760.BCHO_0997	unknown		ko:K05524								Bifidobacteriales				fdxA				C	MAYVIAQPCVDVKDKACVDECPVDCIYEGKRSLYINPNECVDCGACEPVCPTEAIFYEDDLPAQWEWYKDAAIEFFAEVGDLGGAQAAGPIGKDPKRVAELPPQNAA
9976	GC_00000347	core	LH_921	438	27	27	1	1	0.996503	1	0.998248		4Fe-4S binding domain		ko00000	35760.BCHO_0997	unknown		ko:K05524								Bifidobacteriales				fdxA				C	MAYVIAQPCVDVKDKACVDECPVDCIYEGKRSLYINPNECVDCGACEPVCPTEAIFYEDDLPAQWEWYKDAAIEFFAEVGDLGGAQAAGPIGKDPKRVAELPPQNAA
9977	GC_00000347	core	LH_946	205	27	27	1	1	0.996503	1	0.998248		4Fe-4S binding domain		ko00000	35760.BCHO_0997	unknown		ko:K05524								Bifidobacteriales				fdxA				C	MAYVIAQPCVDVKDKACVDECPVDCIYEGKRSLYINPNECVDCGACEPVCPTEAIFYEDDLPAQWEWYKDAAIEFFAEVGDLGGAQAAGPIGKDPKRVAELPPQNAA
9978	GC_00000347	core	LH_949	437	27	27	1	1	0.996503	1	0.998248		4Fe-4S binding domain		ko00000	35760.BCHO_0997	unknown		ko:K05524								Bifidobacteriales				fdxA				C	MAYVIAQPCVDVKDKACVDECPVDCIYEGKRSLYINPNECVDCGACEPVCPTEAIFYEDDLPAQWEWYKDAAIEFFAEVGDLGGAQAAGPIGKDPKRVAELPPQNAA
9979	GC_00000347	core	LH_950	1170	27	27	1	1	0.996503	1	0.998248		4Fe-4S binding domain		ko00000	35760.BCHO_0997	unknown		ko:K05524								Bifidobacteriales				fdxA				C	MAYVIAQPCVDVKDKACVDECPVDCIYEGKRSLYINPNECVDCGACEPVCPTEAIFYEDDLPAQWEWYKDAAIEFFAEVGDLGGAQAAGPIGKDPKRVADLPPQNVA
9980	GC_00000347	core	LH_951	436	27	27	1	1	0.996503	1	0.998248		4Fe-4S binding domain		ko00000	35760.BCHO_0997	unknown		ko:K05524								Bifidobacteriales				fdxA				C	MAYVIAQPCVDVKDKACVDECPVDCIYEGKRSLYINPNECVDCGACEPVCPTEAIFYEDDLPAQWEWYKDAAIEFFAEVGDLGGAQAAGPIGKDPKRVAELPPQNAA
9981	GC_00000347	core	LH_955	446	27	27	1	1	0.996503	1	0.998248		4Fe-4S binding domain		ko00000	35760.BCHO_0997	unknown		ko:K05524								Bifidobacteriales				fdxA				C	MAYVIAQPCVDVKDKACVDECPVDCIYEGKRSLYINPNECVDCGACEPVCPTEAIFYEDDLPAQWEWYKDAAIEFFAEVGDLGGAQAAGPIGKDPKRVAELPPQNAA
9982	GC_00000347	core	LH_956	205	27	27	1	1	0.996503	1	0.998248		4Fe-4S binding domain		ko00000	35760.BCHO_0997	unknown		ko:K05524								Bifidobacteriales				fdxA				C	MAYVIAQPCVDVKDKACVDECPVDCIYEGKRSLYINPNECVDCGACEPVCPTEAIFYEDDLPAQWEWYKDAAIEFFAEVGDLGGAQAAGPIGKDPKRVAELPPQNAA
9983	GC_00000347	core	LH_961	436	27	27	1	1	0.996503	1	0.998248		4Fe-4S binding domain		ko00000	35760.BCHO_0997	unknown		ko:K05524								Bifidobacteriales				fdxA				C	MAYVIAQPCVDVKDKACVDECPVDCIYEGKRSLYINPNECVDCGACEPVCPTEAIFYEDDLPAQWEWYKDAAIEFFAEVGDLGGAQAAGPIGKDPKRVAELPPQNAA
9984	GC_00000347	core	LH_964	446	27	27	1	1	0.996503	1	0.998248		4Fe-4S binding domain		ko00000	35760.BCHO_0997	unknown		ko:K05524								Bifidobacteriales				fdxA				C	MAYVIAQPCVDVKDKACVDECPVDCIYEGKRSLYINPNECVDCGACEPVCPTEAIFYEDDLPAQWEWYKDAAIEFFAEVGDLGGAQAAGPIGKDPKRVAELPPQNAA
9985	GC_00000347	core	LH_967	854	27	27	1	1	0.996503	1	0.998248		4Fe-4S binding domain		ko00000	35760.BCHO_0997	unknown		ko:K05524								Bifidobacteriales				fdxA				C	MAYVIAQPCVDVKDKACVDECPVDCIYEGKRSLYINPNECVDCGACEPVCPTEAIFYEDDLPPQWEWYKDAAIEFFAEVGDLGGAQAAGPIGKDPKRVAELPPQNAA
9986	GC_00000347	core	LH_971	249	27	27	1	1	0.996503	1	0.998248		4Fe-4S binding domain		ko00000	35760.BCHO_0997	unknown		ko:K05524								Bifidobacteriales				fdxA				C	MAYVIAQPCVDVKDKACVDECPVDCIYEGKRSLYINPNECVDCGACEPVCPTEAIFYEDDLPPQWEWYKDAAIEFFAEVGDLGGAQAAGPIGKDPKRVAELPPQNAA
9987	GC_00000347	core	LH_973	163	27	27	1	1	0.996503	1	0.998248		4Fe-4S binding domain		ko00000	35760.BCHO_0997	unknown		ko:K05524								Bifidobacteriales				fdxA				C	MAYVIAQPCVDVKDKACVDECPVDCIYEGKRSLYINPNECVDCGACEPVCPTEAIFYEDDLPPQWEWYKDAAIEFFAEVGDLGGAQAAGPIGKDPKRVAELPPQNAA
9988	GC_00000347	core	LH_976	977	27	27	1	1	0.996503	1	0.998248		4Fe-4S binding domain		ko00000	35760.BCHO_0997	unknown		ko:K05524								Bifidobacteriales				fdxA				C	MAYVIAQPCVDVKDKACVDECPVDCIYEGKRSLYINPNECVDCGACEPVCPTEAIFYEDDLPPQWEWYKDAAIEFFAEVGDLGGAQAAGPIGKDPKRVAELPPQNAA
9989	GC_00000347	core	LH_977	170	27	27	1	1	0.996503	1	0.998248		4Fe-4S binding domain		ko00000	35760.BCHO_0997	unknown		ko:K05524								Bifidobacteriales				fdxA				C	MAYVIAQPCVDVKDKACVDECPVDCIYEGKRSLYINPNECVDCGACEPVCPTEAIFYEDDLPAQWEWYKDAAIEFFAEVGDLGGAQAAGPIGKDPKRVAELPPQNAA
9990	GC_00000347	core	LH_979	1715	27	27	1	1	0.996503	1	0.998248		4Fe-4S binding domain		ko00000	35760.BCHO_0997	unknown		ko:K05524								Bifidobacteriales				fdxA				C	MAYVIAQPCVDVKDKACVDECPVDCIYEGKRSLYINPNECVDCGACEPVCPTEAIFYEDDLPAQWEWYKDAAIEFFAEVGDLGGAQAAGPIGKDPKRVAELPPQNAA
9991	GC_00000347	core	LH_980	1366	27	27	1	1	0.996503	1	0.998248		4Fe-4S binding domain		ko00000	35760.BCHO_0997	unknown		ko:K05524								Bifidobacteriales				fdxA				C	MAYVIAQPCVDVKDKACVDECPVDCIYEGKRSLYINPNECVDCGACEPVCPTEAIFYEDDLPAQWEWYKDAAIEFFAEVGDLGGAQAAGPIGKDPKRVADLPPQNAA
9992	GC_00000348	core	B_castoris_2020B	1343	27	27	1	1	0.996613	0.997054	0.996834		Exonuclease, DNA polymerase III, epsilon subunit family		ko00000, ko00001, ko00002, ko01000, ko03032, ko03400	35760.BCHO_1651	RC02795		ko:K02342, ko:K03763		ko00230, ko00240, ko01100, ko03030, ko03430, ko03440, map00230, map00240, map01100, map03030, map03430, map03440		2.7.7.7				Bifidobacteriales		M00260		dnaQ				L	MSVVIRPAERIPKDYTALDLETTGLSAQRDRITEIGAVKIRNGRIVDTFEQLVDPGTLITPNITRLTGITNEMVEGMPSLEAVLGPFIDFLDDDVVIGHNIRFDMGFLAEAEHRVLGFTNHFMRPTLDTMTIDKHLFPSERHRLVDLIQRYGIADVEEHRALSDATQTYQCLEWQRRYISCDAAVLPQG
9993	GC_00000348	core	LH_775	994	27	27	1	1	0.996613	0.997054	0.996834		Exonuclease, DNA polymerase III, epsilon subunit family		ko00000, ko00001, ko00002, ko01000, ko03032, ko03400	35760.BCHO_1651	RC02795		ko:K02342, ko:K03763		ko00230, ko00240, ko01100, ko03030, ko03430, ko03440, map00230, map00240, map01100, map03030, map03430, map03440		2.7.7.7				Bifidobacteriales		M00260		dnaQ				L	MSIVIRPAERIPKDYTALDLETTGLSAQRDRITEIGAVKIRNGRIVDTFEQLVDPGTLITPNITRLTGITNEMVEGMPSLEAVLGPFIDFLEDDVVIGHNIRFDMGFLAEAEHRVLGFTNHFMRPTLDTMTIDKHLFPSERHRLVDLIQRYGIADVEEHRALSDATQTYQCLEWQRRYISCDAAVLPQG
9994	GC_00000348	core	LH_799	1408	27	27	1	1	0.996613	0.997054	0.996834		Exonuclease, DNA polymerase III, epsilon subunit family		ko00000, ko00001, ko00002, ko01000, ko03032, ko03400	35760.BCHO_1651	RC02795		ko:K02342, ko:K03763		ko00230, ko00240, ko01100, ko03030, ko03430, ko03440, map00230, map00240, map01100, map03030, map03430, map03440		2.7.7.7				Bifidobacteriales		M00260		dnaQ				L	MSIVIRPAERIPKDYTALDLETTGLSAQRDRITEIGAVKIRNGRIVDTFEQLVDPGTLITPNITRLTGITNEMVEGMPSLEAVLGPFIDFLEDDVVIGHNIRFDMGFLAEAEHRVLGFTNHFMRPTLDTMTIDKHLFPSERHRLVDLIQRYGIADVEEHRALSDATQTYQCLEWQRRYISCDAAVLPQG
9995	GC_00000348	core	LH_805	3	27	27	1	1	0.996613	0.997054	0.996834		Exonuclease, DNA polymerase III, epsilon subunit family		ko00000, ko00001, ko00002, ko01000, ko03032, ko03400	35760.BCHO_1651	RC02795		ko:K02342, ko:K03763		ko00230, ko00240, ko01100, ko03030, ko03430, ko03440, map00230, map00240, map01100, map03030, map03430, map03440		2.7.7.7				Bifidobacteriales		M00260		dnaQ				L	MSVVIRPAERIPKDYTALDLETTGLSAQRDRITEIGAVKIRNGRIVDTFEQLVDPGTLITPNITRLTGITNEMVEGMPSLEAVLGPFIDFLEDDVVIGHNIRFDMGFLAEAEHRVLGFTNHFMRPTLDTMTIDKHLFPSERHRLVDLIQRYGIADVEEHRALSDATQTYQCLEWQRRYISCDAAVLPQG
9996	GC_00000348	core	LH_867	1093	27	27	1	1	0.996613	0.997054	0.996834		Exonuclease, DNA polymerase III, epsilon subunit family		ko00000, ko00001, ko00002, ko01000, ko03032, ko03400	35760.BCHO_1651	RC02795		ko:K02342, ko:K03763		ko00230, ko00240, ko01100, ko03030, ko03430, ko03440, map00230, map00240, map01100, map03030, map03430, map03440		2.7.7.7				Bifidobacteriales		M00260		dnaQ				L	MSIVIRPAERIPKDYTALDLETTGLSAQRDRITEIGAVKIRNGRIVDTFEQLVDPGTLITPNITRLTGITNEMVEGMPSLEAVLGPFIDFLEDDVVIGHNIRFDMGFLAEAEHRVLGFTNHFMRPTLDTMTIDKHLFPSERHRLVDLIQRYGIADVEEHRALSDATQTYQCLEWQRRYISCDAAVLPQG
9997	GC_00000348	core	LH_872	999	27	27	1	1	0.996613	0.997054	0.996834		Exonuclease, DNA polymerase III, epsilon subunit family		ko00000, ko00001, ko00002, ko01000, ko03032, ko03400	35760.BCHO_1651	RC02795		ko:K02342, ko:K03763		ko00230, ko00240, ko01100, ko03030, ko03430, ko03440, map00230, map00240, map01100, map03030, map03430, map03440		2.7.7.7				Bifidobacteriales		M00260		dnaQ				L	MSIVIRPAERIPKDYTALDLETTGLSAQRDRITEIGAVKIRNGRIVDTFEQLVDPGTLITPNITRLTGITNEMVEGMPSLEAVLGPFIDFLEDDVVIGHNIRFDMGFLAEAEHRVLGFTNHFMRPTLDTMTIDKHLFPSERHRLVDLIQRYGIADVEEHRALSDATQTYQCLEWQRRYISCDAAVLPQG
9998	GC_00000348	core	LH_874	637	27	27	1	1	0.996613	0.997054	0.996834		Exonuclease, DNA polymerase III, epsilon subunit family		ko00000, ko00001, ko00002, ko01000, ko03032, ko03400	35760.BCHO_1651	RC02795		ko:K02342, ko:K03763		ko00230, ko00240, ko01100, ko03030, ko03430, ko03440, map00230, map00240, map01100, map03030, map03430, map03440		2.7.7.7				Bifidobacteriales		M00260		dnaQ				L	MSIVIRPAERIPKDYTALDLETTGLSAQRDRITEIGAVKIRNGRIVDTFEQLVDPGTLITPNITRLTGITNEMVEGMPSLEAVLGPFIDFLEDDVVIGHNIRFDMGFLAEAEHRVLGFTNHFMRPTLDTMTIDKHLFPSERHRLVDLIQRYGIADVEEHRALSDATQTYQCLEWQRRYISCDAAVLPQG
9999	GC_00000348	core	LH_876	1091	27	27	1	1	0.996613	0.997054	0.996834		Exonuclease, DNA polymerase III, epsilon subunit family		ko00000, ko00001, ko00002, ko01000, ko03032, ko03400	35760.BCHO_1651	RC02795		ko:K02342, ko:K03763		ko00230, ko00240, ko01100, ko03030, ko03430, ko03440, map00230, map00240, map01100, map03030, map03430, map03440		2.7.7.7				Bifidobacteriales		M00260		dnaQ				L	MSIVIRPAERIPKDYTALDLETTGLSAQRDRITEIGAVKIRNGRIVDTFEQLVDPGTLITPNITRLTGITNEMVEGMPSLEAVLGPFIDFLEDDVVIGHNIRFDMGFLAEAEHRVLGFTNHFMRPTLDTMTIDKHLFPSERHRLVDLIQRYGIADVEEHRALSDATQTYQCLEWQRRYISCDAAVLPQG
10000	GC_00000348	core	LH_911	839	27	27	1	1	0.996613	0.997054	0.996834		Exonuclease, DNA polymerase III, epsilon subunit family		ko00000, ko00001, ko00002, ko01000, ko03032, ko03400	35760.BCHO_1651	RC02795		ko:K02342, ko:K03763		ko00230, ko00240, ko01100, ko03030, ko03430, ko03440, map00230, map00240, map01100, map03030, map03430, map03440		2.7.7.7				Bifidobacteriales		M00260		dnaQ				L	MSIVIRPAERIPKDYTALDLETTGLSAQRDRITEIGAVKIRNGRIVDTFEQLVDPGTLITPNITRLTGITNEMVEGMPSLEAVLGPFIDFLEDDVVIGHNIRFDMGFLAEAEHRVLGFTNHFMRPTLDTMTIDKHLFPSERHRLVDLIQRYGIADVEEHRALSDATQTYQCLEWQRRYISCDAAVLPQG
10001	GC_00000348	core	LH_912	1192	27	27	1	1	0.996613	0.997054	0.996834		Exonuclease, DNA polymerase III, epsilon subunit family		ko00000, ko00001, ko00002, ko01000, ko03032, ko03400	35760.BCHO_1651	RC02795		ko:K02342, ko:K03763		ko00230, ko00240, ko01100, ko03030, ko03430, ko03440, map00230, map00240, map01100, map03030, map03430, map03440		2.7.7.7				Bifidobacteriales		M00260		dnaQ				L	MSIVIRPAERIPKDYTALDLETTGLSAQRDRITEIGAVKIRNGRIVDTFEQLVDPGTLITPNITRLTGITNEMVEGMPSLEAVLGPFIDFLEDDVVIGHNIRFDMGFLAEAEHRVLGFTNHFMRPTLDTMTIDKHLFPSERHRLVDLIQRYGIADVEEHRALSDATQTYQCLEWQRRYISCDAAVLPQG
10002	GC_00000348	core	LH_917	1094	27	27	1	1	0.996613	0.997054	0.996834		Exonuclease, DNA polymerase III, epsilon subunit family		ko00000, ko00001, ko00002, ko01000, ko03032, ko03400	35760.BCHO_1651	RC02795		ko:K02342, ko:K03763		ko00230, ko00240, ko01100, ko03030, ko03430, ko03440, map00230, map00240, map01100, map03030, map03430, map03440		2.7.7.7				Bifidobacteriales		M00260		dnaQ				L	MSIVIRPAERIPKDYTALDLETTGLSAQRDRITEIGAVKIRNGRIVDTFEQLVDPGTLITPNITRLTGITNEMVEGMPSLEAVLGPFIDFLEDDVVIGHNIRFDMGFLAEAEHRVLGFTNHFMRPTLDTMTIDKHLFPSERHRLVDLIQRYGIADVEEHRALSDATQTYQCLEWQRRYISCDAAVLPQG
10003	GC_00000348	core	LH_921	1094	27	27	1	1	0.996613	0.997054	0.996834		Exonuclease, DNA polymerase III, epsilon subunit family		ko00000, ko00001, ko00002, ko01000, ko03032, ko03400	35760.BCHO_1651	RC02795		ko:K02342, ko:K03763		ko00230, ko00240, ko01100, ko03030, ko03430, ko03440, map00230, map00240, map01100, map03030, map03430, map03440		2.7.7.7				Bifidobacteriales		M00260		dnaQ				L	MSIVIRPAERIPKDYTALDLETTGLSAQRDRITEIGAVKIRNGRIVDTFEQLVDPGTLITPNITRLTGITNEMVEGMPSLEAVLGPFIDFLEDDVVIGHNIRFDMGFLAEAEHRVLGFTNHFMRPTLDTMTIDKHLFPSERHRLVDLIQRYGIADVEEHRALSDATQTYQCLEWQRRYISCDAAVLPQG
10004	GC_00000348	core	LH_946	1093	27	27	1	1	0.996613	0.997054	0.996834		Exonuclease, DNA polymerase III, epsilon subunit family		ko00000, ko00001, ko00002, ko01000, ko03032, ko03400	35760.BCHO_1651	RC02795		ko:K02342, ko:K03763		ko00230, ko00240, ko01100, ko03030, ko03430, ko03440, map00230, map00240, map01100, map03030, map03430, map03440		2.7.7.7				Bifidobacteriales		M00260		dnaQ				L	MSIVIRPAERIPKDYTALDLETTGLSAQRDRITEIGAVKIRNGRIVDTFEQLVDPGTLITPNITRLTGITNEMVEGMPSLEAVLGPFIDFLEDDVVIGHNIRFDMGFLAEAEHRVLGFTNHFMRPTLDTMTIDKHLFPSERHRLVDLIQRYGIADVEEHRALSDATQTYQCLEWQRRYISCDAAVLPQG
10005	GC_00000348	core	LH_949	642	27	27	1	1	0.996613	0.997054	0.996834		Exonuclease, DNA polymerase III, epsilon subunit family		ko00000, ko00001, ko00002, ko01000, ko03032, ko03400	35760.BCHO_1651	RC02795		ko:K02342, ko:K03763		ko00230, ko00240, ko01100, ko03030, ko03430, ko03440, map00230, map00240, map01100, map03030, map03430, map03440		2.7.7.7				Bifidobacteriales		M00260		dnaQ				L	MSIVIRPAERIPKDYTALDLETTGLSAQRDRITEIGAVKIRNGRIVDTFEQLVDPGTLITPNITRLTGITNEMVEGMPSLEAVLGPFIDFLEDDVVIGHNIRFDMGFLAEAEHRVLGFTNHFMRPTLDTMTIDKHLFPSERHRLVDLIQRYGIADVEEHRALSDATQTYQCLEWQRRYISCDAAVLPQG
10006	GC_00000348	core	LH_950	5	27	27	1	1	0.996613	0.997054	0.996834		Exonuclease, DNA polymerase III, epsilon subunit family		ko00000, ko00001, ko00002, ko01000, ko03032, ko03400	35760.BCHO_1651	RC02795		ko:K02342, ko:K03763		ko00230, ko00240, ko01100, ko03030, ko03430, ko03440, map00230, map00240, map01100, map03030, map03430, map03440		2.7.7.7				Bifidobacteriales		M00260		dnaQ				L	MSVVIRPAERLPKDYTALDLETTGLSAQRDRITEIGAVKIRNGRIVDTFEQLVDPGTLITPNITRLTGITNEMVEGMPSLEAVLGPFIDFLEDDVVIGHNIRFDMGFLAEAEHRVLGFTNHFMRPTLDTMTIDKHLFPSERHRLVDLIQRYGIADVEEHRALSDATQTYQCLEWQRRYISCDAAVLPQG
10007	GC_00000348	core	LH_951	641	27	27	1	1	0.996613	0.997054	0.996834		Exonuclease, DNA polymerase III, epsilon subunit family		ko00000, ko00001, ko00002, ko01000, ko03032, ko03400	35760.BCHO_1651	RC02795		ko:K02342, ko:K03763		ko00230, ko00240, ko01100, ko03030, ko03430, ko03440, map00230, map00240, map01100, map03030, map03430, map03440		2.7.7.7				Bifidobacteriales		M00260		dnaQ				L	MSIVIRPAERIPKDYTALDLETTGLSAQRDRITEIGAVKIRNGRIVDTFEQLVDPGTLITPNITRLTGITNEMVEGMPSLEAVLGPFIDFLEDDVVIGHNIRFDMGFLAEAEHRVLGFTNHFMRPTLDTMTIDKHLFPSERHRLVDLIQRYGIADVEEHRALSDATQTYQCLEWQRRYISCDAAVLPQG
10008	GC_00000348	core	LH_955	1804	27	27	1	1	0.996613	0.997054	0.996834		Exonuclease, DNA polymerase III, epsilon subunit family		ko00000, ko00001, ko00002, ko01000, ko03032, ko03400	35760.BCHO_1651	RC02795		ko:K02342, ko:K03763		ko00230, ko00240, ko01100, ko03030, ko03430, ko03440, map00230, map00240, map01100, map03030, map03430, map03440		2.7.7.7				Bifidobacteriales		M00260		dnaQ				L	MSIVIRPAERIPKDYTALDLETTGLSAQRDRITEIGAVKIRNGRIVDTFEQLVDPGTLITPNITRLTGITNEMVEGMPSLEAVLGPFIDFLEDDVVIGHNIRFDMGFLAEAEHRVLGFTNHFMRPTLDTMTIDKHLFPSERHRLVDLIQRYGIADVEEHRALSDATQTYQCLEWQRRYISCDAAVLPQG
10009	GC_00000348	core	LH_956	640	27	27	1	1	0.996613	0.997054	0.996834		Exonuclease, DNA polymerase III, epsilon subunit family		ko00000, ko00001, ko00002, ko01000, ko03032, ko03400	35760.BCHO_1651	RC02795		ko:K02342, ko:K03763		ko00230, ko00240, ko01100, ko03030, ko03430, ko03440, map00230, map00240, map01100, map03030, map03430, map03440		2.7.7.7				Bifidobacteriales		M00260		dnaQ				L	MSIVIRPAERIPKDYTALDLETTGLSAQRDRITEIGAVKIRNGRIVDTFEQLVDPGTLITPNITRLTGITNEMVEGMPSLEAVLGPFIDFLEDDVVIGHNIRFDMGFLAEAEHRVLGFTNHFMRPTLDTMTIDKHLFPSERHRLVDLIQRYGIADVEEHRALSDATQTYQCLEWQRRYISCDAAVLPQG
10010	GC_00000348	core	LH_961	1093	27	27	1	1	0.996613	0.997054	0.996834		Exonuclease, DNA polymerase III, epsilon subunit family		ko00000, ko00001, ko00002, ko01000, ko03032, ko03400	35760.BCHO_1651	RC02795		ko:K02342, ko:K03763		ko00230, ko00240, ko01100, ko03030, ko03430, ko03440, map00230, map00240, map01100, map03030, map03430, map03440		2.7.7.7				Bifidobacteriales		M00260		dnaQ				L	MSIVIRPAERIPKDYTALDLETTGLSAQRDRITEIGAVKIRNGRIVDTFEQLVDPGTLITPNITRLTGITNEMVEGMPSLEAVLGPFIDFLEDDVVIGHNIRFDMGFLAEAEHRVLGFTNHFMRPTLDTMTIDKHLFPSERHRLVDLIQRYGIADVEEHRALSDATQTYQCLEWQRRYISCDAAVLPQG
10011	GC_00000348	core	LH_964	1803	27	27	1	1	0.996613	0.997054	0.996834		Exonuclease, DNA polymerase III, epsilon subunit family		ko00000, ko00001, ko00002, ko01000, ko03032, ko03400	35760.BCHO_1651	RC02795		ko:K02342, ko:K03763		ko00230, ko00240, ko01100, ko03030, ko03430, ko03440, map00230, map00240, map01100, map03030, map03430, map03440		2.7.7.7				Bifidobacteriales		M00260		dnaQ				L	MSIVIRPAERIPKDYTALDLETTGLSAQRDRITEIGAVKIRNGRIVDTFEQLVDPGTLITPNITRLTGITNEMVEGMPSLEAVLGPFIDFLEDDVVIGHNIRFDMGFLAEAEHRVLGFTNHFMRPTLDTMTIDKHLFPSERHRLVDLIQRYGIADVEEHRALSDATQTYQCLEWQRRYISCDAAVLPQG
10012	GC_00000348	core	LH_967	1765	27	27	1	1	0.996613	0.997054	0.996834		Exonuclease, DNA polymerase III, epsilon subunit family		ko00000, ko00001, ko00002, ko01000, ko03032, ko03400	35760.BCHO_1651	RC02795		ko:K02342, ko:K03763		ko00230, ko00240, ko01100, ko03030, ko03430, ko03440, map00230, map00240, map01100, map03030, map03430, map03440		2.7.7.7				Bifidobacteriales		M00260		dnaQ				L	MSVVIRPAERLPKDYTALDLETTGLSAQRDRITEIGAVKIRNGRIVDTFEQLVDPGTLITPNITRLTGITNEMVEGMPSLEAVLGPFIDFLEDDVVIGHNIRFDMGFLAEAEHRILGFTNHFMRPTLDTMTIDKHLFPSERHRLVDLIQRYGIADVEEHRALSDATQTYQCLEWQRRYISCDTAVLP--
10013	GC_00000348	core	LH_971	1866	27	27	1	1	0.996613	0.997054	0.996834		Exonuclease, DNA polymerase III, epsilon subunit family		ko00000, ko00001, ko00002, ko01000, ko03032, ko03400	35760.BCHO_1651	RC02795		ko:K02342, ko:K03763		ko00230, ko00240, ko01100, ko03030, ko03430, ko03440, map00230, map00240, map01100, map03030, map03430, map03440		2.7.7.7				Bifidobacteriales		M00260		dnaQ				L	MSVVIRPAERLPKDYTALDLETTGLSAQRDRITEIGAVKIRNGRIVDTFEQLVDPGTLITPNITRLTGITNEMVEGMPSLEAVLGPFIDFLEDDVVIGHNIRFDMGFLAEAEHRILGFTNHFMRPTLDTMTIDKHLFPSERHRLVDLIQRYGIADVEEHRALSDATQTYQCLEWQRRYISCDTAVLP--
10014	GC_00000348	core	LH_973	1871	27	27	1	1	0.996613	0.997054	0.996834		Exonuclease, DNA polymerase III, epsilon subunit family		ko00000, ko00001, ko00002, ko01000, ko03032, ko03400	35760.BCHO_1651	RC02795		ko:K02342, ko:K03763		ko00230, ko00240, ko01100, ko03030, ko03430, ko03440, map00230, map00240, map01100, map03030, map03430, map03440		2.7.7.7				Bifidobacteriales		M00260		dnaQ				L	MSVVIRPAERLPKDYTALDLETTGLSAQRDRITEIGAVKIRNGRIVDTFEQLVDPGTLITPNITRLTGITNEMVEGMPSLEAVLGPFIDFLEDDVVIGHNIRFDMGFLAEAEHRILGFTNHFMRPTLDTMTIDKHLFPSERHRLVDLIQRYGIADVEEHRALSDATQTYQCLEWQRRYISCDTAVLP--
10015	GC_00000348	core	LH_976	1836	27	27	1	1	0.996613	0.997054	0.996834		Exonuclease, DNA polymerase III, epsilon subunit family		ko00000, ko00001, ko00002, ko01000, ko03032, ko03400	35760.BCHO_1651	RC02795		ko:K02342, ko:K03763		ko00230, ko00240, ko01100, ko03030, ko03430, ko03440, map00230, map00240, map01100, map03030, map03430, map03440		2.7.7.7				Bifidobacteriales		M00260		dnaQ				L	MSVVIRPAERLPKDYTALDLETTGLSAQRDRITEIGAVKIRNGRIVDTFEQLVDPGTLITPNITRLTGITNEMVEGMPSLEAVLGPFIDFLEDDVVIGHNIRFDMGFLAEAEHRILGFTNHFMRPTLDTMTIDKHLFPSERHRLVDLIQRYGIADVEEHRALSDATQTYQCLEWQRRYISCDTAVLP--
10016	GC_00000348	core	LH_977	1783	27	27	1	1	0.996613	0.997054	0.996834		Exonuclease, DNA polymerase III, epsilon subunit family		ko00000, ko00001, ko00002, ko01000, ko03032, ko03400	35760.BCHO_1651	RC02795		ko:K02342, ko:K03763		ko00230, ko00240, ko01100, ko03030, ko03430, ko03440, map00230, map00240, map01100, map03030, map03430, map03440		2.7.7.7				Bifidobacteriales		M00260		dnaQ				L	MSIVIRPAERIPKDYTALDLETTGLSAQRDRITEIGAVKIRNGRIVDTFEQLVDPGTLITPNITRLTGITNEMVEGMPSLEAVLGPFIDFLEDDVVIGHNIRFDMGFLAEAEHRVLGFTNHFMRPTLDTMTIDKHLFPSERHRLVDLIQRYGIADVEEHRALSDATQTYQCLEWQRRYISCDAAVLPQG
10017	GC_00000348	core	LH_979	1931	27	27	1	1	0.996613	0.997054	0.996834		Exonuclease, DNA polymerase III, epsilon subunit family		ko00000, ko00001, ko00002, ko01000, ko03032, ko03400	35760.BCHO_1651	RC02795		ko:K02342, ko:K03763		ko00230, ko00240, ko01100, ko03030, ko03430, ko03440, map00230, map00240, map01100, map03030, map03430, map03440		2.7.7.7				Bifidobacteriales		M00260		dnaQ				L	MSIVIRPAERIPKDYTALDLETTGLSAQRDRITEIGAVKIRNGRIVDTFEQLVDPGTLITPNITRLTGITNEMVEGMPSLEAVLGPFIDFLEDDVVIGHNIRFDMGFLAEAEHRVLGFTNHFMRPTLDTMTIDKHLFPSERHRLVDLIQRYGIADVEEHRALSDATQTYQCLEWQRRYISCDAAVLPQG
10018	GC_00000348	core	LH_980	1149	27	27	1	1	0.996613	0.997054	0.996834		Exonuclease, DNA polymerase III, epsilon subunit family		ko00000, ko00001, ko00002, ko01000, ko03032, ko03400	35760.BCHO_1651	RC02795		ko:K02342, ko:K03763		ko00230, ko00240, ko01100, ko03030, ko03430, ko03440, map00230, map00240, map01100, map03030, map03430, map03440		2.7.7.7				Bifidobacteriales		M00260		dnaQ				L	MSVVIRPAERLPKDYTALDLETTGLSAQRDRITEIGAVKIRNGRIVDTFEQLVDPGTLITPNITRLTGITNEMVEGMPSLEAVLGPFIDFLEDDVVIGHNIRFDMGFLAEAEHRVLGFTNHFMRPTLDTMTIDKHLFPSERHRLVDLIQRYGIADVEEHRALSDATQTYQCLEWQRRYISCDAAVLPQG
10019	GC_00000349	core	B_castoris_2020B	152	27	27	1	1	0.995228	1	0.997608		HAD-hyrolase-like		ko00000, ko00001, ko01000	35760.BCHO_1195	RC00017		ko:K01091		ko00630, ko01100, ko01110, ko01130, map00630, map01100, map01110, map01130		3.1.3.18		GO:0003674, GO:0003824, GO:0004672, GO:0004713, GO:0005575, GO:0005622, GO:0005623, GO:0005737, GO:0005829, GO:0006464, GO:0006468, GO:0006793, GO:0006796, GO:0006807, GO:0008150, GO:0008152, GO:0009987, GO:0016301, GO:0016310, GO:0016740, GO:0016772, GO:0016773, GO:0018108, GO:0018193, GO:0018212, GO:0019538, GO:0036211, GO:0043170, GO:0043412, GO:0044237, GO:0044238, GO:0044260, GO:0044267, GO:0044424, GO:0044444, GO:0044464, GO:0046777, GO:0071704, GO:0140096, GO:1901564		Bifidobacteriales				pgp				S	MTTIHHPLRAVLLDLDGTLTKSDPGILACVKKAYQAVGVPEPTPAQLQRFIGPAIFESMSKYGIPDDKLDEAVRVYRRYYGDEAVFDDPNEPGNKVPGRLYNTVYPGIPEQLRTLRERGYFLAIATAKPEYQAIPICDHFQLTGLVDAIYGASKDNSRTDKDQVIRYAFENMGYDPDAGDRALMVGDRWTDVDGAKACGIDCLGCGWGYAEPGELVEHGAYRVIDAVNELSGAVEEYFND
10020	GC_00000349	core	LH_775	1066	27	27	1	1	0.995228	1	0.997608		HAD-hyrolase-like		ko00000, ko00001, ko01000	35760.BCHO_1195	RC00017		ko:K01091		ko00630, ko01100, ko01110, ko01130, map00630, map01100, map01110, map01130		3.1.3.18		GO:0003674, GO:0003824, GO:0004672, GO:0004713, GO:0005575, GO:0005622, GO:0005623, GO:0005737, GO:0005829, GO:0006464, GO:0006468, GO:0006793, GO:0006796, GO:0006807, GO:0008150, GO:0008152, GO:0009987, GO:0016301, GO:0016310, GO:0016740, GO:0016772, GO:0016773, GO:0018108, GO:0018193, GO:0018212, GO:0019538, GO:0036211, GO:0043170, GO:0043412, GO:0044237, GO:0044238, GO:0044260, GO:0044267, GO:0044424, GO:0044444, GO:0044464, GO:0046777, GO:0071704, GO:0140096, GO:1901564		Bifidobacteriales				pgp				S	MTTIHHPLRAVLLDLDGTLTKSDPGILACVKKAYQAVGVPEPTPAQLQRFIGPAIFESMSKYGIPDDKLDEAVRVYRRYYGDEAVFDNPNEPGNKVPGRLYNTVYPGIPEQLRTLRERGYFLAIATAKPEYQAIPICDHFQLTGLVDAIYGASKDNSRTDKDQVIRYAFENMGYDPDAGDRALMVGDRWTDVDGAKACGIDCLGCGWGYAEPGELVEHGAYRVIDAVNELSGAVEEYFND
10021	GC_00000349	core	LH_799	76	27	27	1	1	0.995228	1	0.997608		HAD-hyrolase-like		ko00000, ko00001, ko01000	35760.BCHO_1195	RC00017		ko:K01091		ko00630, ko01100, ko01110, ko01130, map00630, map01100, map01110, map01130		3.1.3.18		GO:0003674, GO:0003824, GO:0004672, GO:0004713, GO:0005575, GO:0005622, GO:0005623, GO:0005737, GO:0005829, GO:0006464, GO:0006468, GO:0006793, GO:0006796, GO:0006807, GO:0008150, GO:0008152, GO:0009987, GO:0016301, GO:0016310, GO:0016740, GO:0016772, GO:0016773, GO:0018108, GO:0018193, GO:0018212, GO:0019538, GO:0036211, GO:0043170, GO:0043412, GO:0044237, GO:0044238, GO:0044260, GO:0044267, GO:0044424, GO:0044444, GO:0044464, GO:0046777, GO:0071704, GO:0140096, GO:1901564		Bifidobacteriales				pgp				S	MTTIHHPLRAVLLDLDGTLTKSDPGILACVKKAYQAVGVPEPTPAQLQRFIGPAIFESMSKYGIPDDKLDEAVRVYRRYYGDEAVFDNPNEPGNKVPGRLYNTVYPGIPEQLRTLRERGYFLAIATAKPEYQAIPICDHFQLTGLVDAIYGASKDNSRTDKDQVIRYAFENMGYDPDAGDRALMVGDRWTDVDGAKACGIDCLGCGWGYAEPGELVEHGAYRVIDAVNELSGAVEEYFND
10022	GC_00000349	core	LH_805	466	27	27	1	1	0.995228	1	0.997608		HAD-hyrolase-like		ko00000, ko00001, ko01000	35760.BCHO_1195	RC00017		ko:K01091		ko00630, ko01100, ko01110, ko01130, map00630, map01100, map01110, map01130		3.1.3.18		GO:0003674, GO:0003824, GO:0004672, GO:0004713, GO:0005575, GO:0005622, GO:0005623, GO:0005737, GO:0005829, GO:0006464, GO:0006468, GO:0006793, GO:0006796, GO:0006807, GO:0008150, GO:0008152, GO:0009987, GO:0016301, GO:0016310, GO:0016740, GO:0016772, GO:0016773, GO:0018108, GO:0018193, GO:0018212, GO:0019538, GO:0036211, GO:0043170, GO:0043412, GO:0044237, GO:0044238, GO:0044260, GO:0044267, GO:0044424, GO:0044444, GO:0044464, GO:0046777, GO:0071704, GO:0140096, GO:1901564		Bifidobacteriales				pgp				S	MTTIHHPLRAVLLDLDGTLTKSDPGILACVKKAYQAVGVPEPTPAQLQRFIGPAIFESMSKYGIPDDKLDEAVRVYRRYYGDEAVFDDPNEPGNKVPGRLYNTVYPGIPEQLRTLRERGYFLAIATAKPEYQAIPICDHFQLTGLVDAIYGASKDNSRTDKDQVIRYAFENMGYDPDAGDRALMVGDRWTDVDGAKACGIDCLGCGWGYAEPGELVEHGAYRVIDAVNELSGAVEEYFND
10023	GC_00000349	core	LH_867	693	27	27	1	1	0.995228	1	0.997608		HAD-hyrolase-like		ko00000, ko00001, ko01000	35760.BCHO_1195	RC00017		ko:K01091		ko00630, ko01100, ko01110, ko01130, map00630, map01100, map01110, map01130		3.1.3.18		GO:0003674, GO:0003824, GO:0004672, GO:0004713, GO:0005575, GO:0005622, GO:0005623, GO:0005737, GO:0005829, GO:0006464, GO:0006468, GO:0006793, GO:0006796, GO:0006807, GO:0008150, GO:0008152, GO:0009987, GO:0016301, GO:0016310, GO:0016740, GO:0016772, GO:0016773, GO:0018108, GO:0018193, GO:0018212, GO:0019538, GO:0036211, GO:0043170, GO:0043412, GO:0044237, GO:0044238, GO:0044260, GO:0044267, GO:0044424, GO:0044444, GO:0044464, GO:0046777, GO:0071704, GO:0140096, GO:1901564		Bifidobacteriales				pgp				S	MTTIHHPLRAVLLDLDGTLTKSDPGILACVKKAYQAVGVPEPTPAQLQRFIGPAIFESMSKYGIPDDKLDEAVRVYRRYYGDEAVFDDPNEPGNKVPGRLYNTVYPGIPEQLRTLRERGYFLAIATAKPEYQAIPICDHFQLTGLVDAIYGASKDNSRTDKDQVIRYAFENMGYDPDAGDRALMVGDRWTDVDGAKACGIDCLGCGWGYAEPGELVEHGAYRVIDAVNELSGAVEEYFND
10024	GC_00000349	core	LH_872	1585	27	27	1	1	0.995228	1	0.997608		HAD-hyrolase-like		ko00000, ko00001, ko01000	35760.BCHO_1195	RC00017		ko:K01091		ko00630, ko01100, ko01110, ko01130, map00630, map01100, map01110, map01130		3.1.3.18		GO:0003674, GO:0003824, GO:0004672, GO:0004713, GO:0005575, GO:0005622, GO:0005623, GO:0005737, GO:0005829, GO:0006464, GO:0006468, GO:0006793, GO:0006796, GO:0006807, GO:0008150, GO:0008152, GO:0009987, GO:0016301, GO:0016310, GO:0016740, GO:0016772, GO:0016773, GO:0018108, GO:0018193, GO:0018212, GO:0019538, GO:0036211, GO:0043170, GO:0043412, GO:0044237, GO:0044238, GO:0044260, GO:0044267, GO:0044424, GO:0044444, GO:0044464, GO:0046777, GO:0071704, GO:0140096, GO:1901564		Bifidobacteriales				pgp				S	MTTIHHPLRAVLLDLDGTLTKSDPGILACVKKAYQAVGVPEPTPAQLQRFIGPAIFESMSKYGIPDDKLDEAVRVYRRYYGDEAVFDDPNEPGNKVPGRLYNTVYPGIPEQLRTLRERGYFLAIATAKPEYQAIPICDHFQLTGLVDAIYGASKDNSRTDKDQVIRYAFENMGYDPDAGDRALMVGDRWTDVDGAKACGIDCLGCGWGYAEPGELVEHGAYRVIDAVNELSGAVEEYFND
10025	GC_00000349	core	LH_874	1037	27	27	1	1	0.995228	1	0.997608		HAD-hyrolase-like		ko00000, ko00001, ko01000	35760.BCHO_1195	RC00017		ko:K01091		ko00630, ko01100, ko01110, ko01130, map00630, map01100, map01110, map01130		3.1.3.18		GO:0003674, GO:0003824, GO:0004672, GO:0004713, GO:0005575, GO:0005622, GO:0005623, GO:0005737, GO:0005829, GO:0006464, GO:0006468, GO:0006793, GO:0006796, GO:0006807, GO:0008150, GO:0008152, GO:0009987, GO:0016301, GO:0016310, GO:0016740, GO:0016772, GO:0016773, GO:0018108, GO:0018193, GO:0018212, GO:0019538, GO:0036211, GO:0043170, GO:0043412, GO:0044237, GO:0044238, GO:0044260, GO:0044267, GO:0044424, GO:0044444, GO:0044464, GO:0046777, GO:0071704, GO:0140096, GO:1901564		Bifidobacteriales				pgp				S	MTTIHHPLRAVLLDLDGTLTKSDPGILACVKKAYQAVGVPEPTPAQLQRFIGPAIFESMSKYGIPDDKLDEAVRVYRRYYGDEAVFDDPNEPGNKVPGRLYNTVYPGIPEQLRTLRERGYFLAIATAKPEYQAIPICDHFQLTGLVDAIYGASKDNSRTDKDQVIRYAFENMGYDPDAGDRALMVGDRWTDVDGAKACGIDCLGCGWGYAEPGELVEHGAYRVIDAVNELSGAVEEYFND
10026	GC_00000349	core	LH_876	691	27	27	1	1	0.995228	1	0.997608		HAD-hyrolase-like		ko00000, ko00001, ko01000	35760.BCHO_1195	RC00017		ko:K01091		ko00630, ko01100, ko01110, ko01130, map00630, map01100, map01110, map01130		3.1.3.18		GO:0003674, GO:0003824, GO:0004672, GO:0004713, GO:0005575, GO:0005622, GO:0005623, GO:0005737, GO:0005829, GO:0006464, GO:0006468, GO:0006793, GO:0006796, GO:0006807, GO:0008150, GO:0008152, GO:0009987, GO:0016301, GO:0016310, GO:0016740, GO:0016772, GO:0016773, GO:0018108, GO:0018193, GO:0018212, GO:0019538, GO:0036211, GO:0043170, GO:0043412, GO:0044237, GO:0044238, GO:0044260, GO:0044267, GO:0044424, GO:0044444, GO:0044464, GO:0046777, GO:0071704, GO:0140096, GO:1901564		Bifidobacteriales				pgp				S	MTTIHHPLRAVLLDLDGTLTKSDPGILACVKKAYQAVGVPEPTPAQLQRFIGPAIFESMSKYGIPDDKLDEAVRVYRRYYGDEAVFDDPNEPGNKVPGRLYNTVYPGIPEQLRTLRERGYFLAIATAKPEYQAIPICDHFQLTGLVDAIYGASKDNSRTDKDQVIRYAFENMGYDPDAGDRALMVGDRWTDVDGAKACGIDCLGCGWGYAEPGELVEHGAYRVIDAVNELSGAVEEYFND
10027	GC_00000349	core	LH_911	439	27	27	1	1	0.995228	1	0.997608		HAD-hyrolase-like		ko00000, ko00001, ko01000	35760.BCHO_1195	RC00017		ko:K01091		ko00630, ko01100, ko01110, ko01130, map00630, map01100, map01110, map01130		3.1.3.18		GO:0003674, GO:0003824, GO:0004672, GO:0004713, GO:0005575, GO:0005622, GO:0005623, GO:0005737, GO:0005829, GO:0006464, GO:0006468, GO:0006793, GO:0006796, GO:0006807, GO:0008150, GO:0008152, GO:0009987, GO:0016301, GO:0016310, GO:0016740, GO:0016772, GO:0016773, GO:0018108, GO:0018193, GO:0018212, GO:0019538, GO:0036211, GO:0043170, GO:0043412, GO:0044237, GO:0044238, GO:0044260, GO:0044267, GO:0044424, GO:0044444, GO:0044464, GO:0046777, GO:0071704, GO:0140096, GO:1901564		Bifidobacteriales				pgp				S	MTTIHHPLRAVLLDLDGTLTKSDPGILACVKKAYQAVGVPEPTPAQLQRFIGPAIFESMSKYGIPDDKLDEAVRVYRRYYGDEAVFDDPNEPGNKVPGRLYNTVYPGIPEQLRTLRERGYFLAIATAKPEYQAIPICDHFQLTGLVDAIYGASKDNSRTDKDQVIRYAFENMGYDPDAGDRALMVGDRWTDVDGAKACGIDCLGCGWGYAEPGELVEHGAYRVIDAVNELSGAVEEYFND
10028	GC_00000349	core	LH_912	1583	27	27	1	1	0.995228	1	0.997608		HAD-hyrolase-like		ko00000, ko00001, ko01000	35760.BCHO_1195	RC00017		ko:K01091		ko00630, ko01100, ko01110, ko01130, map00630, map01100, map01110, map01130		3.1.3.18		GO:0003674, GO:0003824, GO:0004672, GO:0004713, GO:0005575, GO:0005622, GO:0005623, GO:0005737, GO:0005829, GO:0006464, GO:0006468, GO:0006793, GO:0006796, GO:0006807, GO:0008150, GO:0008152, GO:0009987, GO:0016301, GO:0016310, GO:0016740, GO:0016772, GO:0016773, GO:0018108, GO:0018193, GO:0018212, GO:0019538, GO:0036211, GO:0043170, GO:0043412, GO:0044237, GO:0044238, GO:0044260, GO:0044267, GO:0044424, GO:0044444, GO:0044464, GO:0046777, GO:0071704, GO:0140096, GO:1901564		Bifidobacteriales				pgp				S	MTTIHHPLRAVLLDLDGTLTKSDPGILACVKKAYQAVGVPEPTPAQLQRFIGPAIFESMSKYGIPDDKLDEAVRVYRRYYGDEAVFDDPNEPGNKVPGRLYNTVYPGIPEQLRTLRERGYFLAIATAKPEYQAIPICDHFQLTGLVDAIYGASKDNSRTDKDQVIRYAFENMGYDPDAGDRALMVGDRWTDVDGAKACGIDCLGCGWGYAEPGELVEHGAYRVIDAVNELSGAVEEYFND
10029	GC_00000349	core	LH_917	694	27	27	1	1	0.995228	1	0.997608		HAD-hyrolase-like		ko00000, ko00001, ko01000	35760.BCHO_1195	RC00017		ko:K01091		ko00630, ko01100, ko01110, ko01130, map00630, map01100, map01110, map01130		3.1.3.18		GO:0003674, GO:0003824, GO:0004672, GO:0004713, GO:0005575, GO:0005622, GO:0005623, GO:0005737, GO:0005829, GO:0006464, GO:0006468, GO:0006793, GO:0006796, GO:0006807, GO:0008150, GO:0008152, GO:0009987, GO:0016301, GO:0016310, GO:0016740, GO:0016772, GO:0016773, GO:0018108, GO:0018193, GO:0018212, GO:0019538, GO:0036211, GO:0043170, GO:0043412, GO:0044237, GO:0044238, GO:0044260, GO:0044267, GO:0044424, GO:0044444, GO:0044464, GO:0046777, GO:0071704, GO:0140096, GO:1901564		Bifidobacteriales				pgp				S	MTTIHHPLRAVLLDLDGTLTKSDPGILACVKKAYQAVGVPEPTPAQLQRFIGPAIFESMSKYGIPDDKLDEAVRVYRRYYGDEAVFDDPNEPGNKVPGRLYNTVYPGIPEQLRTLRERGYFLAIATAKPEYQAIPICDHFQLTGLVDAIYGASKDNSRTDKDQVIRYAFENMGYDPDAGDRALMVGDRWTDVDGAKACGIDCLGCGWGYAEPGELVEHGAYRVIDAVNELSGAVEEYFND
10030	GC_00000349	core	LH_921	694	27	27	1	1	0.995228	1	0.997608		HAD-hyrolase-like		ko00000, ko00001, ko01000	35760.BCHO_1195	RC00017		ko:K01091		ko00630, ko01100, ko01110, ko01130, map00630, map01100, map01110, map01130		3.1.3.18		GO:0003674, GO:0003824, GO:0004672, GO:0004713, GO:0005575, GO:0005622, GO:0005623, GO:0005737, GO:0005829, GO:0006464, GO:0006468, GO:0006793, GO:0006796, GO:0006807, GO:0008150, GO:0008152, GO:0009987, GO:0016301, GO:0016310, GO:0016740, GO:0016772, GO:0016773, GO:0018108, GO:0018193, GO:0018212, GO:0019538, GO:0036211, GO:0043170, GO:0043412, GO:0044237, GO:0044238, GO:0044260, GO:0044267, GO:0044424, GO:0044444, GO:0044464, GO:0046777, GO:0071704, GO:0140096, GO:1901564		Bifidobacteriales				pgp				S	MTTIHHPLRAVLLDLDGTLTKSDPGILACVKKAYQAVGVPEPTPAQLQRFIGPAIFESMSKYGIPDDKLDEAVRVYRRYYGDEAVFDDPNEPGNKVPGRLYNTVYPGIPEQLRTLRERGYFLAIATAKPEYQAIPICDHFQLTGLVDAIYGASKDNSRTDKDQVIRYAFENMGYDPDAGDRALMVGDRWTDVDGAKACGIDCLGCGWGYAEPGELVEHGAYRVIDAVNELSGAVEEYFND
10031	GC_00000349	core	LH_946	694	27	27	1	1	0.995228	1	0.997608		HAD-hyrolase-like		ko00000, ko00001, ko01000	35760.BCHO_1195	RC00017		ko:K01091		ko00630, ko01100, ko01110, ko01130, map00630, map01100, map01110, map01130		3.1.3.18		GO:0003674, GO:0003824, GO:0004672, GO:0004713, GO:0005575, GO:0005622, GO:0005623, GO:0005737, GO:0005829, GO:0006464, GO:0006468, GO:0006793, GO:0006796, GO:0006807, GO:0008150, GO:0008152, GO:0009987, GO:0016301, GO:0016310, GO:0016740, GO:0016772, GO:0016773, GO:0018108, GO:0018193, GO:0018212, GO:0019538, GO:0036211, GO:0043170, GO:0043412, GO:0044237, GO:0044238, GO:0044260, GO:0044267, GO:0044424, GO:0044444, GO:0044464, GO:0046777, GO:0071704, GO:0140096, GO:1901564		Bifidobacteriales				pgp				S	MTTIHHPLRAVLLDLDGTLTKSDPGILACVKKAYQAVGVPEPTPAQLQRFIGPAIFESMSKYGIPDDKLDEAVRVYRRYYGDEAVFDDPNEPGNKVPGRLYNTVYPGIPEQLRTLRERGYFLAIATAKPEYQAIPICDHFQLTGLVDAIYGASKDNSRTDKDQVIRYAFENMGYDPDAGDRALMVGDRWTDVDGAKACGIDCLGCGWGYAEPGELVEHGAYRVIDAVNELSGAVEEYFND
10032	GC_00000349	core	LH_949	1042	27	27	1	1	0.995228	1	0.997608		HAD-hyrolase-like		ko00000, ko00001, ko01000	35760.BCHO_1195	RC00017		ko:K01091		ko00630, ko01100, ko01110, ko01130, map00630, map01100, map01110, map01130		3.1.3.18		GO:0003674, GO:0003824, GO:0004672, GO:0004713, GO:0005575, GO:0005622, GO:0005623, GO:0005737, GO:0005829, GO:0006464, GO:0006468, GO:0006793, GO:0006796, GO:0006807, GO:0008150, GO:0008152, GO:0009987, GO:0016301, GO:0016310, GO:0016740, GO:0016772, GO:0016773, GO:0018108, GO:0018193, GO:0018212, GO:0019538, GO:0036211, GO:0043170, GO:0043412, GO:0044237, GO:0044238, GO:0044260, GO:0044267, GO:0044424, GO:0044444, GO:0044464, GO:0046777, GO:0071704, GO:0140096, GO:1901564		Bifidobacteriales				pgp				S	MTTIHHPLRAVLLDLDGTLTKSDPGILACVKKAYQAVGVPEPTPAQLQRFIGPAIFESMSKYGIPDDKLDEAVRVYRRYYGDEAVFDDPNEPGNKVPGRLYNTVYPGIPEQLRTLRERGYFLAIATAKPEYQAIPICDHFQLTGLVDAIYGASKDNSRTDKDQVIRYAFENMGYDPDAGDRALMVGDRWTDVDGAKACGIDCLGCGWGYAEPGELVEHGAYRVIDAVNELSGAVEEYFND
10033	GC_00000349	core	LH_950	494	27	27	1	1	0.995228	1	0.997608		HAD-hyrolase-like		ko00000, ko00001, ko01000	35760.BCHO_1195	RC00017		ko:K01091		ko00630, ko01100, ko01110, ko01130, map00630, map01100, map01110, map01130		3.1.3.18		GO:0003674, GO:0003824, GO:0004672, GO:0004713, GO:0005575, GO:0005622, GO:0005623, GO:0005737, GO:0005829, GO:0006464, GO:0006468, GO:0006793, GO:0006796, GO:0006807, GO:0008150, GO:0008152, GO:0009987, GO:0016301, GO:0016310, GO:0016740, GO:0016772, GO:0016773, GO:0018108, GO:0018193, GO:0018212, GO:0019538, GO:0036211, GO:0043170, GO:0043412, GO:0044237, GO:0044238, GO:0044260, GO:0044267, GO:0044424, GO:0044444, GO:0044464, GO:0046777, GO:0071704, GO:0140096, GO:1901564		Bifidobacteriales				pgp				S	MTTIHHPLRAVLLDLDGTLTKSDPGILACVKKAYQAVGAPEPTPAQLQRFIGPAIFESMSKYGIPDDKLDEAVRVYRRYYGDEAVFDDPNEPGNKVPGRLYNTVYPGIPEQLRILRERGYFLAIATAKPEYQAIPICDHFQLTGLVDAIYGASKDNSRTDKDQVIRYAFENMGYDPDAGDRALMVGDRWTDVDGAKACGIDCLGCGWGYAEPGELVEHGAYRVIDAVNELSGAVEEYFND
10034	GC_00000349	core	LH_951	1040	27	27	1	1	0.995228	1	0.997608		HAD-hyrolase-like		ko00000, ko00001, ko01000	35760.BCHO_1195	RC00017		ko:K01091		ko00630, ko01100, ko01110, ko01130, map00630, map01100, map01110, map01130		3.1.3.18		GO:0003674, GO:0003824, GO:0004672, GO:0004713, GO:0005575, GO:0005622, GO:0005623, GO:0005737, GO:0005829, GO:0006464, GO:0006468, GO:0006793, GO:0006796, GO:0006807, GO:0008150, GO:0008152, GO:0009987, GO:0016301, GO:0016310, GO:0016740, GO:0016772, GO:0016773, GO:0018108, GO:0018193, GO:0018212, GO:0019538, GO:0036211, GO:0043170, GO:0043412, GO:0044237, GO:0044238, GO:0044260, GO:0044267, GO:0044424, GO:0044444, GO:0044464, GO:0046777, GO:0071704, GO:0140096, GO:1901564		Bifidobacteriales				pgp				S	MTTIHHPLRAVLLDLDGTLTKSDPGILACVKKAYQAVGVPEPTPAQLQRFIGPAIFESMSKYGIPDDKLDEAVRVYRRYYGDEAVFDDPNEPGNKVPGRLYNTVYPGIPEQLRTLRERGYFLAIATAKPEYQAIPICDHFQLTGLVDAIYGASKDNSRTDKDQVIRYAFENMGYDPDAGDRALMVGDRWTDVDGAKACGIDCLGCGWGYAEPGELVEHGAYRVIDAVNELSGAVEEYFND
10035	GC_00000349	core	LH_955	1043	27	27	1	1	0.995228	1	0.997608		HAD-hyrolase-like		ko00000, ko00001, ko01000	35760.BCHO_1195	RC00017		ko:K01091		ko00630, ko01100, ko01110, ko01130, map00630, map01100, map01110, map01130		3.1.3.18		GO:0003674, GO:0003824, GO:0004672, GO:0004713, GO:0005575, GO:0005622, GO:0005623, GO:0005737, GO:0005829, GO:0006464, GO:0006468, GO:0006793, GO:0006796, GO:0006807, GO:0008150, GO:0008152, GO:0009987, GO:0016301, GO:0016310, GO:0016740, GO:0016772, GO:0016773, GO:0018108, GO:0018193, GO:0018212, GO:0019538, GO:0036211, GO:0043170, GO:0043412, GO:0044237, GO:0044238, GO:0044260, GO:0044267, GO:0044424, GO:0044444, GO:0044464, GO:0046777, GO:0071704, GO:0140096, GO:1901564		Bifidobacteriales				pgp				S	MTTIHHPLRAVLLDLDGTLTKSDPGILACVKKAYQAVGVPEPTPAQLQRFIGPAIFESMSKYGIPDDKLDEAVRVYRRYYGDEAVFDDPNEPGNKVPGRLYNTVYPGIPEQLRTLRERGYFLAIATAKPEYQAIPICDHFQLTGLVDAIYGASKDNSRTDKDQVIRYAFENMGYDPDAGDRALMVGDRWTDVDGAKACGIDCLGCGWGYAEPGELVEHGAYRVIDAVNELSGAVEEYFND
10036	GC_00000349	core	LH_956	1040	27	27	1	1	0.995228	1	0.997608		HAD-hyrolase-like		ko00000, ko00001, ko01000	35760.BCHO_1195	RC00017		ko:K01091		ko00630, ko01100, ko01110, ko01130, map00630, map01100, map01110, map01130		3.1.3.18		GO:0003674, GO:0003824, GO:0004672, GO:0004713, GO:0005575, GO:0005622, GO:0005623, GO:0005737, GO:0005829, GO:0006464, GO:0006468, GO:0006793, GO:0006796, GO:0006807, GO:0008150, GO:0008152, GO:0009987, GO:0016301, GO:0016310, GO:0016740, GO:0016772, GO:0016773, GO:0018108, GO:0018193, GO:0018212, GO:0019538, GO:0036211, GO:0043170, GO:0043412, GO:0044237, GO:0044238, GO:0044260, GO:0044267, GO:0044424, GO:0044444, GO:0044464, GO:0046777, GO:0071704, GO:0140096, GO:1901564		Bifidobacteriales				pgp				S	MTTIHHPLRAVLLDLDGTLTKSDPGILACVKKAYQAVGVPEPTPAQLQRFIGPAIFESMSKYGIPDDKLDEAVRVYRRYYGDEAVFDDPNEPGNKVPGRLYNTVYPGIPEQLRTLRERGYFLAIATAKPEYQAIPICDHFQLTGLVDAIYGASKDNSRTDKDQVIRYAFENMGYDPDAGDRALMVGDRWTDVDGAKACGIDCLGCGWGYAEPGELVEHGAYRVIDAVNELSGAVEEYFND
10037	GC_00000349	core	LH_961	693	27	27	1	1	0.995228	1	0.997608		HAD-hyrolase-like		ko00000, ko00001, ko01000	35760.BCHO_1195	RC00017		ko:K01091		ko00630, ko01100, ko01110, ko01130, map00630, map01100, map01110, map01130		3.1.3.18		GO:0003674, GO:0003824, GO:0004672, GO:0004713, GO:0005575, GO:0005622, GO:0005623, GO:0005737, GO:0005829, GO:0006464, GO:0006468, GO:0006793, GO:0006796, GO:0006807, GO:0008150, GO:0008152, GO:0009987, GO:0016301, GO:0016310, GO:0016740, GO:0016772, GO:0016773, GO:0018108, GO:0018193, GO:0018212, GO:0019538, GO:0036211, GO:0043170, GO:0043412, GO:0044237, GO:0044238, GO:0044260, GO:0044267, GO:0044424, GO:0044444, GO:0044464, GO:0046777, GO:0071704, GO:0140096, GO:1901564		Bifidobacteriales				pgp				S	MTTIHHPLRAVLLDLDGTLTKSDPGILACVKKAYQAVGVPEPTPAQLQRFIGPAIFESMSKYGIPDDKLDEAVRVYRRYYGDEAVFDDPNEPGNKVPGRLYNTVYPGIPEQLRTLRERGYFLAIATAKPEYQAIPICDHFQLTGLVDAIYGASKDNSRTDKDQVIRYAFENMGYDPDAGDRALMVGDRWTDVDGAKACGIDCLGCGWGYAEPGELVEHGAYRVIDAVNELSGAVEEYFND
10038	GC_00000349	core	LH_964	1043	27	27	1	1	0.995228	1	0.997608		HAD-hyrolase-like		ko00000, ko00001, ko01000	35760.BCHO_1195	RC00017		ko:K01091		ko00630, ko01100, ko01110, ko01130, map00630, map01100, map01110, map01130		3.1.3.18		GO:0003674, GO:0003824, GO:0004672, GO:0004713, GO:0005575, GO:0005622, GO:0005623, GO:0005737, GO:0005829, GO:0006464, GO:0006468, GO:0006793, GO:0006796, GO:0006807, GO:0008150, GO:0008152, GO:0009987, GO:0016301, GO:0016310, GO:0016740, GO:0016772, GO:0016773, GO:0018108, GO:0018193, GO:0018212, GO:0019538, GO:0036211, GO:0043170, GO:0043412, GO:0044237, GO:0044238, GO:0044260, GO:0044267, GO:0044424, GO:0044444, GO:0044464, GO:0046777, GO:0071704, GO:0140096, GO:1901564		Bifidobacteriales				pgp				S	MTTIHHPLRAVLLDLDGTLTKSDPGILACVKKAYQAVGVPEPTPAQLQRFIGPAIFESMSKYGIPDDKLDEAVRVYRRYYGDEAVFDDPNEPGNKVPGRLYNTVYPGIPEQLRTLRERGYFLAIATAKPEYQAIPICDHFQLTGLVDAIYGASKDNSRTDKDQVIRYAFENMGYDPDAGDRALMVGDRWTDVDGAKACGIDCLGCGWGYAEPGELVEHGAYRVIDAVNELSGAVEEYFND
10039	GC_00000349	core	LH_967	1791	27	27	1	1	0.995228	1	0.997608		HAD-hyrolase-like		ko00000, ko00001, ko01000	35760.BCHO_1195	RC00017		ko:K01091		ko00630, ko01100, ko01110, ko01130, map00630, map01100, map01110, map01130		3.1.3.18		GO:0003674, GO:0003824, GO:0004672, GO:0004713, GO:0005575, GO:0005622, GO:0005623, GO:0005737, GO:0005829, GO:0006464, GO:0006468, GO:0006793, GO:0006796, GO:0006807, GO:0008150, GO:0008152, GO:0009987, GO:0016301, GO:0016310, GO:0016740, GO:0016772, GO:0016773, GO:0018108, GO:0018193, GO:0018212, GO:0019538, GO:0036211, GO:0043170, GO:0043412, GO:0044237, GO:0044238, GO:0044260, GO:0044267, GO:0044424, GO:0044444, GO:0044464, GO:0046777, GO:0071704, GO:0140096, GO:1901564		Bifidobacteriales				pgp				S	MTTIHHPLRAVLLDLDGTLTKSDPGILACVKKAYQAVGVPEPTPAQLQRFIGPAIFESMSKYGIPDDKLDEAVRVYRRYYGDEAVFDDPNEPGNKVPGRLYNTVYPGIPEQLRALRERGYFLAIATAKPEYQAVPICDHFRLTGLVDAIYGASKDNSRTDKDQVIRYAFENMGYDPDAGDRSLMVGDRWTDVDGAKACGIDCLGCGWGYAEPGELVEHGAYRVIDAVNELSGAVEEYFND
10040	GC_00000349	core	LH_971	1892	27	27	1	1	0.995228	1	0.997608		HAD-hyrolase-like		ko00000, ko00001, ko01000	35760.BCHO_1195	RC00017		ko:K01091		ko00630, ko01100, ko01110, ko01130, map00630, map01100, map01110, map01130		3.1.3.18		GO:0003674, GO:0003824, GO:0004672, GO:0004713, GO:0005575, GO:0005622, GO:0005623, GO:0005737, GO:0005829, GO:0006464, GO:0006468, GO:0006793, GO:0006796, GO:0006807, GO:0008150, GO:0008152, GO:0009987, GO:0016301, GO:0016310, GO:0016740, GO:0016772, GO:0016773, GO:0018108, GO:0018193, GO:0018212, GO:0019538, GO:0036211, GO:0043170, GO:0043412, GO:0044237, GO:0044238, GO:0044260, GO:0044267, GO:0044424, GO:0044444, GO:0044464, GO:0046777, GO:0071704, GO:0140096, GO:1901564		Bifidobacteriales				pgp				S	MTTIHHPLRAVLLDLDGTLTKSDPGILACVKKAYQAVGVPEPTPAQLQRFIGPAIFESMSKYGIPDDKLDEAVRVYRRYYGDEAVFDDPNEPGNKVPGRLYNTVYPGIPEQLRALRERGYFLAIATAKPEYQAVPICDHFRLTGLVDAIYGASKDNSRTDKDQVIRYAFENMGYDPDAGDRSLMVGDRWTDVDGAKACGIDCLGCGWGYAEPGELVEHGAYRVIDAVNELSGAVEEYFND
10041	GC_00000349	core	LH_973	1080	27	27	1	1	0.995228	1	0.997608		HAD-hyrolase-like		ko00000, ko00001, ko01000	35760.BCHO_1195	RC00017		ko:K01091		ko00630, ko01100, ko01110, ko01130, map00630, map01100, map01110, map01130		3.1.3.18		GO:0003674, GO:0003824, GO:0004672, GO:0004713, GO:0005575, GO:0005622, GO:0005623, GO:0005737, GO:0005829, GO:0006464, GO:0006468, GO:0006793, GO:0006796, GO:0006807, GO:0008150, GO:0008152, GO:0009987, GO:0016301, GO:0016310, GO:0016740, GO:0016772, GO:0016773, GO:0018108, GO:0018193, GO:0018212, GO:0019538, GO:0036211, GO:0043170, GO:0043412, GO:0044237, GO:0044238, GO:0044260, GO:0044267, GO:0044424, GO:0044444, GO:0044464, GO:0046777, GO:0071704, GO:0140096, GO:1901564		Bifidobacteriales				pgp				S	MTTIHHPLRAVLLDLDGTLTKSDPGILACVKKAYQAVGVPEPTPAQLQRFIGPAIFESMSKYGIPDDKLDEAVRVYRRYYGDEAVFDDPNEPGNKVPGRLYNTVYPGIPEQLRALRERGYFLAIATAKPEYQAVPICDHFRLTGLVDAIYGASKDNSRTDKDQVIRYAFENMGYDPDAGDRSLMVGDRWTDVDGAKACGIDCLGCGWGYAEPGELVEHGAYRVIDAVNELSGAVEEYFND
10042	GC_00000349	core	LH_976	1816	27	27	1	1	0.995228	1	0.997608		HAD-hyrolase-like		ko00000, ko00001, ko01000	35760.BCHO_1195	RC00017		ko:K01091		ko00630, ko01100, ko01110, ko01130, map00630, map01100, map01110, map01130		3.1.3.18		GO:0003674, GO:0003824, GO:0004672, GO:0004713, GO:0005575, GO:0005622, GO:0005623, GO:0005737, GO:0005829, GO:0006464, GO:0006468, GO:0006793, GO:0006796, GO:0006807, GO:0008150, GO:0008152, GO:0009987, GO:0016301, GO:0016310, GO:0016740, GO:0016772, GO:0016773, GO:0018108, GO:0018193, GO:0018212, GO:0019538, GO:0036211, GO:0043170, GO:0043412, GO:0044237, GO:0044238, GO:0044260, GO:0044267, GO:0044424, GO:0044444, GO:0044464, GO:0046777, GO:0071704, GO:0140096, GO:1901564		Bifidobacteriales				pgp				S	MTTIHHPLRAVLLDLDGTLTKSDPGILACVKKAYQAVGVPEPTPAQLQRFIGPAIFESMSKYGIPDDKLDEAVRVYRRYYGDEAVFDDPNEPGNKVPGRLYNTVYPGIPEQLRALRERGYFLAIATAKPEYQAVPICDHFRLTGLVDAIYGASKDNSRTDKDQVIRYAFENMGYDPDAGDRSLMVGDRWTDVDGAKACGIDCLGCGWGYAEPGELVEHGAYRVIDAVNELSGAVEEYFND
10043	GC_00000349	core	LH_977	1737	27	27	1	1	0.995228	1	0.997608		HAD-hyrolase-like		ko00000, ko00001, ko01000	35760.BCHO_1195	RC00017		ko:K01091		ko00630, ko01100, ko01110, ko01130, map00630, map01100, map01110, map01130		3.1.3.18		GO:0003674, GO:0003824, GO:0004672, GO:0004713, GO:0005575, GO:0005622, GO:0005623, GO:0005737, GO:0005829, GO:0006464, GO:0006468, GO:0006793, GO:0006796, GO:0006807, GO:0008150, GO:0008152, GO:0009987, GO:0016301, GO:0016310, GO:0016740, GO:0016772, GO:0016773, GO:0018108, GO:0018193, GO:0018212, GO:0019538, GO:0036211, GO:0043170, GO:0043412, GO:0044237, GO:0044238, GO:0044260, GO:0044267, GO:0044424, GO:0044444, GO:0044464, GO:0046777, GO:0071704, GO:0140096, GO:1901564		Bifidobacteriales				pgp				S	MTTIHHPLRAVLLDLDGTLTKSDPGILACVKKAYQAVGVPEPTPAQLQRFIGPAIFESMSKYGIPDDKLDEAVRVYRRYYGDEAVFDDPNEPGNKVPGRLYNTVYPGIPEQLRTLRERGYFLAIATAKPEYQAIPICDHFQLTGLVDAIYGASKDNSRTDKDQVIRYAFENMGYDPDAGDRALMVGDRWTDVDGAKACGIDCLGCGWGYAEPGELVEHGAYRVIDAVNELSGAVEEYFND
10044	GC_00000349	core	LH_979	1404	27	27	1	1	0.995228	1	0.997608		HAD-hyrolase-like		ko00000, ko00001, ko01000	35760.BCHO_1195	RC00017		ko:K01091		ko00630, ko01100, ko01110, ko01130, map00630, map01100, map01110, map01130		3.1.3.18		GO:0003674, GO:0003824, GO:0004672, GO:0004713, GO:0005575, GO:0005622, GO:0005623, GO:0005737, GO:0005829, GO:0006464, GO:0006468, GO:0006793, GO:0006796, GO:0006807, GO:0008150, GO:0008152, GO:0009987, GO:0016301, GO:0016310, GO:0016740, GO:0016772, GO:0016773, GO:0018108, GO:0018193, GO:0018212, GO:0019538, GO:0036211, GO:0043170, GO:0043412, GO:0044237, GO:0044238, GO:0044260, GO:0044267, GO:0044424, GO:0044444, GO:0044464, GO:0046777, GO:0071704, GO:0140096, GO:1901564		Bifidobacteriales				pgp				S	MTTIHHPLRAVLLDLDGTLTKSDPGILACVKKAYQAVGVPEPTPAQLQRFIGPAIFESMSKYGIPDDKLDEAVRVYRRYYGDEAVFDDPNEPGNKVPGRLYNTVYPGIPEQLRTLRERGYFLAIATAKPEYQAIPICDHFQLTGLVDAIYGASKDNSRTDKDQVIRYAFENMGYDPDAGDRALMVGDRWTDVDGAKACGIDCLGCGWGYAEPGELVEHGAYRVIDAVNELSGAVEEYFND
10045	GC_00000349	core	LH_980	1810	27	27	1	1	0.995228	1	0.997608		HAD-hyrolase-like		ko00000, ko00001, ko01000	35760.BCHO_1195	RC00017		ko:K01091		ko00630, ko01100, ko01110, ko01130, map00630, map01100, map01110, map01130		3.1.3.18		GO:0003674, GO:0003824, GO:0004672, GO:0004713, GO:0005575, GO:0005622, GO:0005623, GO:0005737, GO:0005829, GO:0006464, GO:0006468, GO:0006793, GO:0006796, GO:0006807, GO:0008150, GO:0008152, GO:0009987, GO:0016301, GO:0016310, GO:0016740, GO:0016772, GO:0016773, GO:0018108, GO:0018193, GO:0018212, GO:0019538, GO:0036211, GO:0043170, GO:0043412, GO:0044237, GO:0044238, GO:0044260, GO:0044267, GO:0044424, GO:0044444, GO:0044464, GO:0046777, GO:0071704, GO:0140096, GO:1901564		Bifidobacteriales				pgp				S	MTTIHHPLRAVLLDLDGTLTKSDPGILACVKKAYQAVGVPEPTPAQLQRFIGPAIFESMSKYGIPDDKLDEAVRVYRRYYGDEAVFDDPNEPGNKVPGRLYNTVYPGIPEQLRILRERGYFLAIATAKPEYQAIPICDHFQLTGLVDAIYGASKDNSRTDKDQVIRYAFENMGYDPDAGDRALMVGDRWTDVDGAKACGIDCLGCGWGYAEPGELVEHGAYRVIDAVNELSGAVEEYFND
10046	GC_00000350	core	B_castoris_2020B	1377	27	27	1	1	0.99642	1	0.998207		Converts 2C-methyl-D-erythritol 2, 4-cyclodiphosphate (ME-2, 4cPP) into 1-hydroxy-2-methyl-2-(E)-butenyl 4-diphosphate		ko00000, ko00001, ko00002, ko01000	35760.BCHO_0392	RC01486		ko:K03526		ko00900, ko01100, ko01110, ko01130, map00900, map01100, map01110, map01130		1.17.7.1, 1.17.7.3		GO:0003674, GO:0003824, GO:0005488, GO:0005575, GO:0005618, GO:0005623, GO:0005886, GO:0006081, GO:0006082, GO:0006090, GO:0006091, GO:0006629, GO:0006644, GO:0006720, GO:0006793, GO:0006796, GO:0008150, GO:0008152, GO:0008299, GO:0008610, GO:0008654, GO:0009055, GO:0009058, GO:0009240, GO:0009987, GO:0016020, GO:0016491, GO:0016725, GO:0019288, GO:0019637, GO:0019682, GO:0019752, GO:0022900, GO:0030312, GO:0032787, GO:0043436, GO:0044237, GO:0044238, GO:0044249, GO:0044255, GO:0044281, GO:0044464, GO:0046429, GO:0046490, GO:0048037, GO:0051536, GO:0051539, GO:0051540, GO:0052592, GO:0055114, GO:0071704, GO:0071944, GO:0090407, GO:1901135, GO:1901576		Bifidobacteriales		M00096		ispG		iHN637.CLJU_RS06430, iJN678.gcpE		I	MDKPFRKTGEQAISESPLHPRRTSRRIMVGPVAVGGGAPISVQSMTNTRTADVGATLQQIAELTAAGCDIVRVAVPTQEDADALPRIVAKSPIPVIADIHFQSNYVFEAIDAGCAAVRVNPGNIRKFNEVGPAICRAATDAGISLRIGVNAGSLDKALYERYGGPTPEALVASALKEARMFEDVGFHDFKISVKHHDPVTMVETYRLLARQGDWPLHLGVTEAGPAWQGTIKSCVAFGALLAEGIGDTIRVSLSAPPVEEVKVGCKILEYLGLRARKFDIISCPSCGRAQVDVIQLANAVTDGLKDVTAPIRVAVMGCIVNGPGEAREADLGVASGNGKGQIFIKGKVVETVPEDRIVETLLKHADAIAEQMRADGVDTAAGTGPVVIPVVDEGHGERDE
10047	GC_00000350	core	LH_775	962	27	27	1	1	0.99642	1	0.998207		Converts 2C-methyl-D-erythritol 2, 4-cyclodiphosphate (ME-2, 4cPP) into 1-hydroxy-2-methyl-2-(E)-butenyl 4-diphosphate		ko00000, ko00001, ko00002, ko01000	35760.BCHO_0392	RC01486		ko:K03526		ko00900, ko01100, ko01110, ko01130, map00900, map01100, map01110, map01130		1.17.7.1, 1.17.7.3		GO:0003674, GO:0003824, GO:0005488, GO:0005575, GO:0005618, GO:0005623, GO:0005886, GO:0006081, GO:0006082, GO:0006090, GO:0006091, GO:0006629, GO:0006644, GO:0006720, GO:0006793, GO:0006796, GO:0008150, GO:0008152, GO:0008299, GO:0008610, GO:0008654, GO:0009055, GO:0009058, GO:0009240, GO:0009987, GO:0016020, GO:0016491, GO:0016725, GO:0019288, GO:0019637, GO:0019682, GO:0019752, GO:0022900, GO:0030312, GO:0032787, GO:0043436, GO:0044237, GO:0044238, GO:0044249, GO:0044255, GO:0044281, GO:0044464, GO:0046429, GO:0046490, GO:0048037, GO:0051536, GO:0051539, GO:0051540, GO:0052592, GO:0055114, GO:0071704, GO:0071944, GO:0090407, GO:1901135, GO:1901576		Bifidobacteriales		M00096		ispG		iHN637.CLJU_RS06430, iJN678.gcpE		I	MDKPFRKTGEQAISESPLHPRRTSRRIMVGPVAVGGGAPISVQSMTNTRTADVGATLQQIAELTAAGCDIVRVAVPTQEDADALPRIVAKSPIPVIADIHFQSNYVFEAIDAGCAAVRVNPGNIRKFNEVGPAICRAATDAGISLRIGVNAGSLDKALYERYGGPTPEALVASALKEARMFEDVGFHDFKISVKHHDPVTMVETYRLLARQGDWPLHLGVTEAGPAWQGTIKSCVAFGALLAEGIGDTIRVSLSAPPVEEVKVGCKILEYLGLRARKFDIISCPSCGRAQVDVIQLANAVTDGLKDVTAPIRVAVMGCIVNGPGEAREADLGVASGNGKGQIFIKGKVVETVPEDRIVETLLKHADAIAEQMRADGVDTAAGTGPVVIPVVDEGHGERDE
10048	GC_00000350	core	LH_799	1376	27	27	1	1	0.99642	1	0.998207		Converts 2C-methyl-D-erythritol 2, 4-cyclodiphosphate (ME-2, 4cPP) into 1-hydroxy-2-methyl-2-(E)-butenyl 4-diphosphate		ko00000, ko00001, ko00002, ko01000	35760.BCHO_0392	RC01486		ko:K03526		ko00900, ko01100, ko01110, ko01130, map00900, map01100, map01110, map01130		1.17.7.1, 1.17.7.3		GO:0003674, GO:0003824, GO:0005488, GO:0005575, GO:0005618, GO:0005623, GO:0005886, GO:0006081, GO:0006082, GO:0006090, GO:0006091, GO:0006629, GO:0006644, GO:0006720, GO:0006793, GO:0006796, GO:0008150, GO:0008152, GO:0008299, GO:0008610, GO:0008654, GO:0009055, GO:0009058, GO:0009240, GO:0009987, GO:0016020, GO:0016491, GO:0016725, GO:0019288, GO:0019637, GO:0019682, GO:0019752, GO:0022900, GO:0030312, GO:0032787, GO:0043436, GO:0044237, GO:0044238, GO:0044249, GO:0044255, GO:0044281, GO:0044464, GO:0046429, GO:0046490, GO:0048037, GO:0051536, GO:0051539, GO:0051540, GO:0052592, GO:0055114, GO:0071704, GO:0071944, GO:0090407, GO:1901135, GO:1901576		Bifidobacteriales		M00096		ispG		iHN637.CLJU_RS06430, iJN678.gcpE		I	MDKPFRKTGEQAISESPLHPRRTSRRIMVGPVAVGGGAPISVQSMTNTRTADVGATLQQIAELTAAGCDIVRVAVPTQEDADALPRIVAKSPIPVIADIHFQSNYVFEAIDAGCAAVRVNPGNIRKFNEVGPAICRAATDAGISLRIGVNAGSLDKALYERYGGPTPEALVASALKEARMFEDVGFHDFKISVKHHDPVTMVETYRLLARQGDWPLHLGVTEAGPAWQGTIKSCVAFGALLAEGIGDTIRVSLSAPPVEEVKVGCKILEYLGLRARKFDIISCPSCGRAQVDVIQLANAVTDGLKDVTAPIRVAVMGCIVNGPGEAREADLGVASGNGKGQIFIKGKVVETVPEDRIVETLLKHADAIAEQMRADGVDTAAGTGPVVIPVVDEGHGERDE
10049	GC_00000350	core	LH_805	38	27	27	1	1	0.99642	1	0.998207		Converts 2C-methyl-D-erythritol 2, 4-cyclodiphosphate (ME-2, 4cPP) into 1-hydroxy-2-methyl-2-(E)-butenyl 4-diphosphate		ko00000, ko00001, ko00002, ko01000	35760.BCHO_0392	RC01486		ko:K03526		ko00900, ko01100, ko01110, ko01130, map00900, map01100, map01110, map01130		1.17.7.1, 1.17.7.3		GO:0003674, GO:0003824, GO:0005488, GO:0005575, GO:0005618, GO:0005623, GO:0005886, GO:0006081, GO:0006082, GO:0006090, GO:0006091, GO:0006629, GO:0006644, GO:0006720, GO:0006793, GO:0006796, GO:0008150, GO:0008152, GO:0008299, GO:0008610, GO:0008654, GO:0009055, GO:0009058, GO:0009240, GO:0009987, GO:0016020, GO:0016491, GO:0016725, GO:0019288, GO:0019637, GO:0019682, GO:0019752, GO:0022900, GO:0030312, GO:0032787, GO:0043436, GO:0044237, GO:0044238, GO:0044249, GO:0044255, GO:0044281, GO:0044464, GO:0046429, GO:0046490, GO:0048037, GO:0051536, GO:0051539, GO:0051540, GO:0052592, GO:0055114, GO:0071704, GO:0071944, GO:0090407, GO:1901135, GO:1901576		Bifidobacteriales		M00096		ispG		iHN637.CLJU_RS06430, iJN678.gcpE		I	MDKPFRKTGEQAISESPLHPRRTSRRIMVGPVAVGGGAPISVQSMTNTRTADVGATLQQIAELTAAGCDIVRVAVPTQEDADALPRIVAKSPIPVIADIHFQSNYVFEAIDAGCAAVRVNPGNIRKFNEVGPAICRAATDAGISLRIGVNAGSLDKALYERYGGPTPEALVASALKEARMFEDVGFHDFKISVKHHDPVTMVETYRLLARQGDWPLHLGVTEAGPAWQGTIKSCVAFGALLAEGIGDTIRVSLSAPPVEEVKVGCKILEYLGLRARKFDIISCPSCGRAQVDVIQLANAVTDGLKDVTAPIRVAVMGCIVNGPGEAREADLGVASGNGKGQIFIKGKVVETVPEDRIVETLLKHADAIAEQMRADGVDTAAGTGPVVIPVVDEGHGERDE
10050	GC_00000350	core	LH_867	1059	27	27	1	1	0.99642	1	0.998207		Converts 2C-methyl-D-erythritol 2, 4-cyclodiphosphate (ME-2, 4cPP) into 1-hydroxy-2-methyl-2-(E)-butenyl 4-diphosphate		ko00000, ko00001, ko00002, ko01000	35760.BCHO_0392	RC01486		ko:K03526		ko00900, ko01100, ko01110, ko01130, map00900, map01100, map01110, map01130		1.17.7.1, 1.17.7.3		GO:0003674, GO:0003824, GO:0005488, GO:0005575, GO:0005618, GO:0005623, GO:0005886, GO:0006081, GO:0006082, GO:0006090, GO:0006091, GO:0006629, GO:0006644, GO:0006720, GO:0006793, GO:0006796, GO:0008150, GO:0008152, GO:0008299, GO:0008610, GO:0008654, GO:0009055, GO:0009058, GO:0009240, GO:0009987, GO:0016020, GO:0016491, GO:0016725, GO:0019288, GO:0019637, GO:0019682, GO:0019752, GO:0022900, GO:0030312, GO:0032787, GO:0043436, GO:0044237, GO:0044238, GO:0044249, GO:0044255, GO:0044281, GO:0044464, GO:0046429, GO:0046490, GO:0048037, GO:0051536, GO:0051539, GO:0051540, GO:0052592, GO:0055114, GO:0071704, GO:0071944, GO:0090407, GO:1901135, GO:1901576		Bifidobacteriales		M00096		ispG		iHN637.CLJU_RS06430, iJN678.gcpE		I	MDKPFRKTGEQAISESPLHPRRTSRRIMVGPVAVGGGAPISVQSMTNTRTADVGATLQQIAELTAAGCDIVRVAVPTQEDADALPRIVAKSPIPVIADIHFQSNYVFEAIDAGCAAVRVNPGNIRKFNEVGPAICRAATDAGISLRIGVNAGSLDKALYERYGGPTPEALVASALKEARMFEDVGFHDFKISVKHHDPVTMVETYRLLARQGDWPLHLGVTEAGPAWQGTIKSCVAFGALLAEGIGDTIRVSLSAPPVEEVKVGCKILEYLGLRARKFDIISCPSCGRAQVDVIQLANAVTDGLKDVTAPIRVAVMGCIVNGPGEAREADLGVASGNGKGQIFIKGKVVETVPEDRIVETLLKHADAIAEQMRADGVDTAAGTGPVVIPVVDEGHGERDE
10051	GC_00000350	core	LH_872	1033	27	27	1	1	0.99642	1	0.998207		Converts 2C-methyl-D-erythritol 2, 4-cyclodiphosphate (ME-2, 4cPP) into 1-hydroxy-2-methyl-2-(E)-butenyl 4-diphosphate		ko00000, ko00001, ko00002, ko01000	35760.BCHO_0392	RC01486		ko:K03526		ko00900, ko01100, ko01110, ko01130, map00900, map01100, map01110, map01130		1.17.7.1, 1.17.7.3		GO:0003674, GO:0003824, GO:0005488, GO:0005575, GO:0005618, GO:0005623, GO:0005886, GO:0006081, GO:0006082, GO:0006090, GO:0006091, GO:0006629, GO:0006644, GO:0006720, GO:0006793, GO:0006796, GO:0008150, GO:0008152, GO:0008299, GO:0008610, GO:0008654, GO:0009055, GO:0009058, GO:0009240, GO:0009987, GO:0016020, GO:0016491, GO:0016725, GO:0019288, GO:0019637, GO:0019682, GO:0019752, GO:0022900, GO:0030312, GO:0032787, GO:0043436, GO:0044237, GO:0044238, GO:0044249, GO:0044255, GO:0044281, GO:0044464, GO:0046429, GO:0046490, GO:0048037, GO:0051536, GO:0051539, GO:0051540, GO:0052592, GO:0055114, GO:0071704, GO:0071944, GO:0090407, GO:1901135, GO:1901576		Bifidobacteriales		M00096		ispG		iHN637.CLJU_RS06430, iJN678.gcpE		I	MDKPFRKTGEQAISESPLHPRRTSRRIMVGPVAVGGGAPISVQSMTNTRTADVGATLQQIAELTAAGCDIVRVAVPTQEDADALPRIVAKSPIPVIADIHFQSNYVFEAIDAGCAAVRVNPGNIRKFNEVGPAICRAATDAGISLRIGVNAGSLDKALYERYGGPTPEALVASALKEARMFEDVGFHDFKISVKHHDPVTMVETYRLLARQGDWPLHLGVTEAGPAWQGTIKSCVAFGALLAEGIGDTIRVSLSAPPVEEVKVGCKILEYLGLRARKFDIISCPSCGRAQVDVIQLANAVTDGLKDVTAPIRVAVMGCIVNGPGEAREADLGVASGNGKGQIFIKGKVVETVPEDRIVETLLKHADAIAEQMRADGVDTAAGTGPVVIPVVDEGHGERDE
10052	GC_00000350	core	LH_874	671	27	27	1	1	0.99642	1	0.998207		Converts 2C-methyl-D-erythritol 2, 4-cyclodiphosphate (ME-2, 4cPP) into 1-hydroxy-2-methyl-2-(E)-butenyl 4-diphosphate		ko00000, ko00001, ko00002, ko01000	35760.BCHO_0392	RC01486		ko:K03526		ko00900, ko01100, ko01110, ko01130, map00900, map01100, map01110, map01130		1.17.7.1, 1.17.7.3		GO:0003674, GO:0003824, GO:0005488, GO:0005575, GO:0005618, GO:0005623, GO:0005886, GO:0006081, GO:0006082, GO:0006090, GO:0006091, GO:0006629, GO:0006644, GO:0006720, GO:0006793, GO:0006796, GO:0008150, GO:0008152, GO:0008299, GO:0008610, GO:0008654, GO:0009055, GO:0009058, GO:0009240, GO:0009987, GO:0016020, GO:0016491, GO:0016725, GO:0019288, GO:0019637, GO:0019682, GO:0019752, GO:0022900, GO:0030312, GO:0032787, GO:0043436, GO:0044237, GO:0044238, GO:0044249, GO:0044255, GO:0044281, GO:0044464, GO:0046429, GO:0046490, GO:0048037, GO:0051536, GO:0051539, GO:0051540, GO:0052592, GO:0055114, GO:0071704, GO:0071944, GO:0090407, GO:1901135, GO:1901576		Bifidobacteriales		M00096		ispG		iHN637.CLJU_RS06430, iJN678.gcpE		I	MDKPFRKTGEQAISESPLHPRRTSRRIMVGPVAVGGGAPISVQSMTNTRTADVGATLQQIAELTAAGCDIVRVAVPTQEDADALPRIVAKSPIPVIADIHFQSNYVFEAIDAGCAAVRVNPGNIRKFNEVGPAICRAATDAGISLRIGVNAGSLDKALYERYGGPTPEALVASALKEARMFEDVGFHDFKISVKHHDPVTMVETYRLLARQGDWPLHLGVTEAGPAWQGTIKSCVAFGALLAEGIGDTIRVSLSAPPVEEVKVGCKILEYLGLRARKFDIISCPSCGRAQVDVIQLANAVTDGLKDVTAPIRVAVMGCIVNGPGEAREADLGVASGNGKGQIFIKGKVVETVPEDRIVETLLKHADAIAEQMRADGVDTAAGTGPVVIPVVDEGHGERDE
10053	GC_00000350	core	LH_876	1057	27	27	1	1	0.99642	1	0.998207		Converts 2C-methyl-D-erythritol 2, 4-cyclodiphosphate (ME-2, 4cPP) into 1-hydroxy-2-methyl-2-(E)-butenyl 4-diphosphate		ko00000, ko00001, ko00002, ko01000	35760.BCHO_0392	RC01486		ko:K03526		ko00900, ko01100, ko01110, ko01130, map00900, map01100, map01110, map01130		1.17.7.1, 1.17.7.3		GO:0003674, GO:0003824, GO:0005488, GO:0005575, GO:0005618, GO:0005623, GO:0005886, GO:0006081, GO:0006082, GO:0006090, GO:0006091, GO:0006629, GO:0006644, GO:0006720, GO:0006793, GO:0006796, GO:0008150, GO:0008152, GO:0008299, GO:0008610, GO:0008654, GO:0009055, GO:0009058, GO:0009240, GO:0009987, GO:0016020, GO:0016491, GO:0016725, GO:0019288, GO:0019637, GO:0019682, GO:0019752, GO:0022900, GO:0030312, GO:0032787, GO:0043436, GO:0044237, GO:0044238, GO:0044249, GO:0044255, GO:0044281, GO:0044464, GO:0046429, GO:0046490, GO:0048037, GO:0051536, GO:0051539, GO:0051540, GO:0052592, GO:0055114, GO:0071704, GO:0071944, GO:0090407, GO:1901135, GO:1901576		Bifidobacteriales		M00096		ispG		iHN637.CLJU_RS06430, iJN678.gcpE		I	MDKPFRKTGEQAISESPLHPRRTSRRIMVGPVAVGGGAPISVQSMTNTRTADVGATLQQIAELTAAGCDIVRVAVPTQEDADALPRIVAKSPIPVIADIHFQSNYVFEAIDAGCAAVRVNPGNIRKFNEVGPAICRAATDAGISLRIGVNAGSLDKALYERYGGPTPEALVASALKEARMFEDVGFHDFKISVKHHDPVTMVETYRLLARQGDWPLHLGVTEAGPAWQGTIKSCVAFGALLAEGIGDTIRVSLSAPPVEEVKVGCKILEYLGLRARKFDIISCPSCGRAQVDVIQLANAVTDGLKDVTAPIRVAVMGCIVNGPGEAREADLGVASGNGKGQIFIKGKVVETVPEDRIVETLLKHADAIAEQMRADGVDTAAGTGPVVIPVVDEGHGERDE
10054	GC_00000350	core	LH_911	805	27	27	1	1	0.99642	1	0.998207		Converts 2C-methyl-D-erythritol 2, 4-cyclodiphosphate (ME-2, 4cPP) into 1-hydroxy-2-methyl-2-(E)-butenyl 4-diphosphate		ko00000, ko00001, ko00002, ko01000	35760.BCHO_0392	RC01486		ko:K03526		ko00900, ko01100, ko01110, ko01130, map00900, map01100, map01110, map01130		1.17.7.1, 1.17.7.3		GO:0003674, GO:0003824, GO:0005488, GO:0005575, GO:0005618, GO:0005623, GO:0005886, GO:0006081, GO:0006082, GO:0006090, GO:0006091, GO:0006629, GO:0006644, GO:0006720, GO:0006793, GO:0006796, GO:0008150, GO:0008152, GO:0008299, GO:0008610, GO:0008654, GO:0009055, GO:0009058, GO:0009240, GO:0009987, GO:0016020, GO:0016491, GO:0016725, GO:0019288, GO:0019637, GO:0019682, GO:0019752, GO:0022900, GO:0030312, GO:0032787, GO:0043436, GO:0044237, GO:0044238, GO:0044249, GO:0044255, GO:0044281, GO:0044464, GO:0046429, GO:0046490, GO:0048037, GO:0051536, GO:0051539, GO:0051540, GO:0052592, GO:0055114, GO:0071704, GO:0071944, GO:0090407, GO:1901135, GO:1901576		Bifidobacteriales		M00096		ispG		iHN637.CLJU_RS06430, iJN678.gcpE		I	MDKPFRKTGEQAISESPLHPRRTSRRIMVGPVAVGGGAPISVQSMTNTRTADVGATLQQIAELTAAGCDIVRVAVPTQEDADALPRIVAKSPIPVIADIHFQSNYVFEAIDAGCAAVRVNPGNIRKFNEVGPAICRAATDAGISLRIGVNAGSLDKALYERYGGPTPEALVASALKEARMFEDVGFHDFKISVKHHDPVTMVETYRLLARQGDWPLHLGVTEAGPAWQGTIKSCVAFGALLAEGIGDTIRVSLSAPPVEEVKVGCKILEYLGLRARKFDIISCPSCGRAQVDVIQLANAVTDGLKDVTAPIRVAVMGCIVNGPGEAREADLGVASGNGKGQIFIKGKVVETVPEDRIVETLLKHADAIAEQMRADGVDTAAGTGPVVIPVVDEGHGERDE
10055	GC_00000350	core	LH_912	1158	27	27	1	1	0.99642	1	0.998207		Converts 2C-methyl-D-erythritol 2, 4-cyclodiphosphate (ME-2, 4cPP) into 1-hydroxy-2-methyl-2-(E)-butenyl 4-diphosphate		ko00000, ko00001, ko00002, ko01000	35760.BCHO_0392	RC01486		ko:K03526		ko00900, ko01100, ko01110, ko01130, map00900, map01100, map01110, map01130		1.17.7.1, 1.17.7.3		GO:0003674, GO:0003824, GO:0005488, GO:0005575, GO:0005618, GO:0005623, GO:0005886, GO:0006081, GO:0006082, GO:0006090, GO:0006091, GO:0006629, GO:0006644, GO:0006720, GO:0006793, GO:0006796, GO:0008150, GO:0008152, GO:0008299, GO:0008610, GO:0008654, GO:0009055, GO:0009058, GO:0009240, GO:0009987, GO:0016020, GO:0016491, GO:0016725, GO:0019288, GO:0019637, GO:0019682, GO:0019752, GO:0022900, GO:0030312, GO:0032787, GO:0043436, GO:0044237, GO:0044238, GO:0044249, GO:0044255, GO:0044281, GO:0044464, GO:0046429, GO:0046490, GO:0048037, GO:0051536, GO:0051539, GO:0051540, GO:0052592, GO:0055114, GO:0071704, GO:0071944, GO:0090407, GO:1901135, GO:1901576		Bifidobacteriales		M00096		ispG		iHN637.CLJU_RS06430, iJN678.gcpE		I	MDKPFRKTGEQAISESPLHPRRTSRRIMVGPVAVGGGAPISVQSMTNTRTADVGATLQQIAELTAAGCDIVRVAVPTQEDADALPRIVAKSPIPVIADIHFQSNYVFEAIDAGCAAVRVNPGNIRKFNEVGPAICRAATDAGISLRIGVNAGSLDKALYERYGGPTPEALVASALKEARMFEDVGFHDFKISVKHHDPVTMVETYRLLARQGDWPLHLGVTEAGPAWQGTIKSCVAFGALLAEGIGDTIRVSLSAPPVEEVKVGCKILEYLGLRARKFDIISCPSCGRAQVDVIQLANAVTDGLKDVTAPIRVAVMGCIVNGPGEAREADLGVASGNGKGQIFIKGKVVETVPEDRIVETLLKHADAIAEQMRADGVDTAAGTGPVVIPVVDEGHGERDE
10056	GC_00000350	core	LH_917	1060	27	27	1	1	0.99642	1	0.998207		Converts 2C-methyl-D-erythritol 2, 4-cyclodiphosphate (ME-2, 4cPP) into 1-hydroxy-2-methyl-2-(E)-butenyl 4-diphosphate		ko00000, ko00001, ko00002, ko01000	35760.BCHO_0392	RC01486		ko:K03526		ko00900, ko01100, ko01110, ko01130, map00900, map01100, map01110, map01130		1.17.7.1, 1.17.7.3		GO:0003674, GO:0003824, GO:0005488, GO:0005575, GO:0005618, GO:0005623, GO:0005886, GO:0006081, GO:0006082, GO:0006090, GO:0006091, GO:0006629, GO:0006644, GO:0006720, GO:0006793, GO:0006796, GO:0008150, GO:0008152, GO:0008299, GO:0008610, GO:0008654, GO:0009055, GO:0009058, GO:0009240, GO:0009987, GO:0016020, GO:0016491, GO:0016725, GO:0019288, GO:0019637, GO:0019682, GO:0019752, GO:0022900, GO:0030312, GO:0032787, GO:0043436, GO:0044237, GO:0044238, GO:0044249, GO:0044255, GO:0044281, GO:0044464, GO:0046429, GO:0046490, GO:0048037, GO:0051536, GO:0051539, GO:0051540, GO:0052592, GO:0055114, GO:0071704, GO:0071944, GO:0090407, GO:1901135, GO:1901576		Bifidobacteriales		M00096		ispG		iHN637.CLJU_RS06430, iJN678.gcpE		I	MDKPFRKTGEQAISESPLHPRRTSRRIMVGPVAVGGGAPISVQSMTNTRTADVGATLQQIAELTAAGCDIVRVAVPTQEDADALPRIVAKSPIPVIADIHFQSNYVFEAIDAGCAAVRVNPGNIRKFNEVGPAICRAATDAGISLRIGVNAGSLDKALYERYGGPTPEALVASALKEARMFEDVGFHDFKISVKHHDPVTMVETYRLLARQGDWPLHLGVTEAGPAWQGTIKSCVAFGALLAEGIGDTIRVSLSAPPVEEVKVGCKILEYLGLRARKFDIISCPSCGRAQVDVIQLANAVTDGLKDVTAPIRVAVMGCIVNGPGEAREADLGVASGNGKGQIFIKGKVVETVPEDRIVETLLKHADAIAEQMRADGVDTAAGTGPVVIPVVDEGHGERDE
10057	GC_00000350	core	LH_921	1060	27	27	1	1	0.99642	1	0.998207		Converts 2C-methyl-D-erythritol 2, 4-cyclodiphosphate (ME-2, 4cPP) into 1-hydroxy-2-methyl-2-(E)-butenyl 4-diphosphate		ko00000, ko00001, ko00002, ko01000	35760.BCHO_0392	RC01486		ko:K03526		ko00900, ko01100, ko01110, ko01130, map00900, map01100, map01110, map01130		1.17.7.1, 1.17.7.3		GO:0003674, GO:0003824, GO:0005488, GO:0005575, GO:0005618, GO:0005623, GO:0005886, GO:0006081, GO:0006082, GO:0006090, GO:0006091, GO:0006629, GO:0006644, GO:0006720, GO:0006793, GO:0006796, GO:0008150, GO:0008152, GO:0008299, GO:0008610, GO:0008654, GO:0009055, GO:0009058, GO:0009240, GO:0009987, GO:0016020, GO:0016491, GO:0016725, GO:0019288, GO:0019637, GO:0019682, GO:0019752, GO:0022900, GO:0030312, GO:0032787, GO:0043436, GO:0044237, GO:0044238, GO:0044249, GO:0044255, GO:0044281, GO:0044464, GO:0046429, GO:0046490, GO:0048037, GO:0051536, GO:0051539, GO:0051540, GO:0052592, GO:0055114, GO:0071704, GO:0071944, GO:0090407, GO:1901135, GO:1901576		Bifidobacteriales		M00096		ispG		iHN637.CLJU_RS06430, iJN678.gcpE		I	MDKPFRKTGEQAISESPLHPRRTSRRIMVGPVAVGGGAPISVQSMTNTRTADVGATLQQIAELTAAGCDIVRVAVPTQEDADALPRIVAKSPIPVIADIHFQSNYVFEAIDAGCAAVRVNPGNIRKFNEVGPAICRAATDAGISLRIGVNAGSLDKALYERYGGPTPEALVASALKEARMFEDVGFHDFKISVKHHDPVTMVETYRLLARQGDWPLHLGVTEAGPAWQGTIKSCVAFGALLAEGIGDTIRVSLSAPPVEEVKVGCKILEYLGLRARKFDIISCPSCGRAQVDVIQLANAVTDGLKDVTAPIRVAVMGCIVNGPGEAREADLGVASGNGKGQIFIKGKVVETVPEDRIVETLLKHADAIAEQMRADGVDTAAGTGPVVIPVVDEGHGERDE
10058	GC_00000350	core	LH_946	1060	27	27	1	1	0.99642	1	0.998207		Converts 2C-methyl-D-erythritol 2, 4-cyclodiphosphate (ME-2, 4cPP) into 1-hydroxy-2-methyl-2-(E)-butenyl 4-diphosphate		ko00000, ko00001, ko00002, ko01000	35760.BCHO_0392	RC01486		ko:K03526		ko00900, ko01100, ko01110, ko01130, map00900, map01100, map01110, map01130		1.17.7.1, 1.17.7.3		GO:0003674, GO:0003824, GO:0005488, GO:0005575, GO:0005618, GO:0005623, GO:0005886, GO:0006081, GO:0006082, GO:0006090, GO:0006091, GO:0006629, GO:0006644, GO:0006720, GO:0006793, GO:0006796, GO:0008150, GO:0008152, GO:0008299, GO:0008610, GO:0008654, GO:0009055, GO:0009058, GO:0009240, GO:0009987, GO:0016020, GO:0016491, GO:0016725, GO:0019288, GO:0019637, GO:0019682, GO:0019752, GO:0022900, GO:0030312, GO:0032787, GO:0043436, GO:0044237, GO:0044238, GO:0044249, GO:0044255, GO:0044281, GO:0044464, GO:0046429, GO:0046490, GO:0048037, GO:0051536, GO:0051539, GO:0051540, GO:0052592, GO:0055114, GO:0071704, GO:0071944, GO:0090407, GO:1901135, GO:1901576		Bifidobacteriales		M00096		ispG		iHN637.CLJU_RS06430, iJN678.gcpE		I	MDKPFRKTGEQAISESPLHPRRTSRRIMVGPVAVGGGAPISVQSMTNTRTADVGATLQQIAELTAAGCDIVRVAVPTQEDADALPRIVAKSPIPVIADIHFQSNYVFEAIDAGCAAVRVNPGNIRKFNEVGPAICRAATDAGISLRIGVNAGSLDKALYERYGGPTPEALVASALKEARMFEDVGFHDFKISVKHHDPVTMVETYRLLARQGDWPLHLGVTEAGPAWQGTIKSCVAFGALLAEGIGDTIRVSLSAPPVEEVKVGCKILEYLGLRARKFDIISCPSCGRAQVDVIQLANAVTDGLKDVTAPIRVAVMGCIVNGPGEAREADLGVASGNGKGQIFIKGKVVETVPEDRIVETLLKHADAIAEQMRADGVDTAAGTGPVVIPVVDEGHGERDE
10059	GC_00000350	core	LH_949	676	27	27	1	1	0.99642	1	0.998207		Converts 2C-methyl-D-erythritol 2, 4-cyclodiphosphate (ME-2, 4cPP) into 1-hydroxy-2-methyl-2-(E)-butenyl 4-diphosphate		ko00000, ko00001, ko00002, ko01000	35760.BCHO_0392	RC01486		ko:K03526		ko00900, ko01100, ko01110, ko01130, map00900, map01100, map01110, map01130		1.17.7.1, 1.17.7.3		GO:0003674, GO:0003824, GO:0005488, GO:0005575, GO:0005618, GO:0005623, GO:0005886, GO:0006081, GO:0006082, GO:0006090, GO:0006091, GO:0006629, GO:0006644, GO:0006720, GO:0006793, GO:0006796, GO:0008150, GO:0008152, GO:0008299, GO:0008610, GO:0008654, GO:0009055, GO:0009058, GO:0009240, GO:0009987, GO:0016020, GO:0016491, GO:0016725, GO:0019288, GO:0019637, GO:0019682, GO:0019752, GO:0022900, GO:0030312, GO:0032787, GO:0043436, GO:0044237, GO:0044238, GO:0044249, GO:0044255, GO:0044281, GO:0044464, GO:0046429, GO:0046490, GO:0048037, GO:0051536, GO:0051539, GO:0051540, GO:0052592, GO:0055114, GO:0071704, GO:0071944, GO:0090407, GO:1901135, GO:1901576		Bifidobacteriales		M00096		ispG		iHN637.CLJU_RS06430, iJN678.gcpE		I	MDKPFRKTGEQAISESPLHPRRTSRRIMVGPVAVGGGAPISVQSMTNTRTADVGATLQQIAELTAAGCDIVRVAVPTQEDADALPRIVAKSPIPVIADIHFQSNYVFEAIDAGCAAVRVNPGNIRKFNEVGPAICRAATDAGISLRIGVNAGSLDKALYERYGGPTPEALVASALKEARMFEDVGFHDFKISVKHHDPVTMVETYRLLARQGDWPLHLGVTEAGPAWQGTIKSCVAFGALLAEGIGDTIRVSLSAPPVEEVKVGCKILEYLGLRARKFDIISCPSCGRAQVDVIQLANAVTDGLKDVTAPIRVAVMGCIVNGPGEAREADLGVASGNGKGQIFIKGKVVETVPEDRIVETLLKHADAIAEQMRADGVDTAAGTGPVVIPVVDEGHGERDE
10060	GC_00000350	core	LH_950	37	27	27	1	1	0.99642	1	0.998207		Converts 2C-methyl-D-erythritol 2, 4-cyclodiphosphate (ME-2, 4cPP) into 1-hydroxy-2-methyl-2-(E)-butenyl 4-diphosphate		ko00000, ko00001, ko00002, ko01000	35760.BCHO_0392	RC01486		ko:K03526		ko00900, ko01100, ko01110, ko01130, map00900, map01100, map01110, map01130		1.17.7.1, 1.17.7.3		GO:0003674, GO:0003824, GO:0005488, GO:0005575, GO:0005618, GO:0005623, GO:0005886, GO:0006081, GO:0006082, GO:0006090, GO:0006091, GO:0006629, GO:0006644, GO:0006720, GO:0006793, GO:0006796, GO:0008150, GO:0008152, GO:0008299, GO:0008610, GO:0008654, GO:0009055, GO:0009058, GO:0009240, GO:0009987, GO:0016020, GO:0016491, GO:0016725, GO:0019288, GO:0019637, GO:0019682, GO:0019752, GO:0022900, GO:0030312, GO:0032787, GO:0043436, GO:0044237, GO:0044238, GO:0044249, GO:0044255, GO:0044281, GO:0044464, GO:0046429, GO:0046490, GO:0048037, GO:0051536, GO:0051539, GO:0051540, GO:0052592, GO:0055114, GO:0071704, GO:0071944, GO:0090407, GO:1901135, GO:1901576		Bifidobacteriales		M00096		ispG		iHN637.CLJU_RS06430, iJN678.gcpE		I	MDKPFRKTGEQAISESPLHPRRTSRRIMVGPVAVGGGAPISVQSMTNTKTADVGATLQQIAELTAAGCDIVRVAVPTQEDADALPRIVAKSPIPVIADIHFQSNYVFEAIDAGCAAVRVNPGNIRKFDEVGPAICRAATDAGISLRIGVNAGSLDKALYERYGGPTPEALVASALKEARMFEDVGFHDFKISVKHHDPVTMVETYRLLARQGDWPLHLGVTEAGPAWQGTIKSCVAFGALLAEGIGDTIRVSLSAPPVEEVKVGCKILEYLGLRARKFDIISCPSCGRAQVDVIQLANAVTDGLKDVTAPIRVAVMGCIVNGPGEAREADLGVASGNGKGQIFIKGKVVETVPEDRIVETLLKHADAIAEQMRADGVDTAAGAGPIVIPVVDEGHGERHE
10061	GC_00000350	core	LH_951	675	27	27	1	1	0.99642	1	0.998207		Converts 2C-methyl-D-erythritol 2, 4-cyclodiphosphate (ME-2, 4cPP) into 1-hydroxy-2-methyl-2-(E)-butenyl 4-diphosphate		ko00000, ko00001, ko00002, ko01000	35760.BCHO_0392	RC01486		ko:K03526		ko00900, ko01100, ko01110, ko01130, map00900, map01100, map01110, map01130		1.17.7.1, 1.17.7.3		GO:0003674, GO:0003824, GO:0005488, GO:0005575, GO:0005618, GO:0005623, GO:0005886, GO:0006081, GO:0006082, GO:0006090, GO:0006091, GO:0006629, GO:0006644, GO:0006720, GO:0006793, GO:0006796, GO:0008150, GO:0008152, GO:0008299, GO:0008610, GO:0008654, GO:0009055, GO:0009058, GO:0009240, GO:0009987, GO:0016020, GO:0016491, GO:0016725, GO:0019288, GO:0019637, GO:0019682, GO:0019752, GO:0022900, GO:0030312, GO:0032787, GO:0043436, GO:0044237, GO:0044238, GO:0044249, GO:0044255, GO:0044281, GO:0044464, GO:0046429, GO:0046490, GO:0048037, GO:0051536, GO:0051539, GO:0051540, GO:0052592, GO:0055114, GO:0071704, GO:0071944, GO:0090407, GO:1901135, GO:1901576		Bifidobacteriales		M00096		ispG		iHN637.CLJU_RS06430, iJN678.gcpE		I	MDKPFRKTGEQAISESPLHPRRTSRRIMVGPVAVGGGAPISVQSMTNTRTADVGATLQQIAELTAAGCDIVRVAVPTQEDADALPRIVAKSPIPVIADIHFQSNYVFEAIDAGCAAVRVNPGNIRKFNEVGPAICRAATDAGISLRIGVNAGSLDKALYERYGGPTPEALVASALKEARMFEDVGFHDFKISVKHHDPVTMVETYRLLARQGDWPLHLGVTEAGPAWQGTIKSCVAFGALLAEGIGDTIRVSLSAPPVEEVKVGCKILEYLGLRARKFDIISCPSCGRAQVDVIQLANAVTDGLKDVTAPIRVAVMGCIVNGPGEAREADLGVASGNGKGQIFIKGKVVETVPEDRIVETLLKHADAIAEQMRADGVDTAAGTGPVVIPVVDEGHGERDE
10062	GC_00000350	core	LH_955	1770	27	27	1	1	0.99642	1	0.998207		Converts 2C-methyl-D-erythritol 2, 4-cyclodiphosphate (ME-2, 4cPP) into 1-hydroxy-2-methyl-2-(E)-butenyl 4-diphosphate		ko00000, ko00001, ko00002, ko01000	35760.BCHO_0392	RC01486		ko:K03526		ko00900, ko01100, ko01110, ko01130, map00900, map01100, map01110, map01130		1.17.7.1, 1.17.7.3		GO:0003674, GO:0003824, GO:0005488, GO:0005575, GO:0005618, GO:0005623, GO:0005886, GO:0006081, GO:0006082, GO:0006090, GO:0006091, GO:0006629, GO:0006644, GO:0006720, GO:0006793, GO:0006796, GO:0008150, GO:0008152, GO:0008299, GO:0008610, GO:0008654, GO:0009055, GO:0009058, GO:0009240, GO:0009987, GO:0016020, GO:0016491, GO:0016725, GO:0019288, GO:0019637, GO:0019682, GO:0019752, GO:0022900, GO:0030312, GO:0032787, GO:0043436, GO:0044237, GO:0044238, GO:0044249, GO:0044255, GO:0044281, GO:0044464, GO:0046429, GO:0046490, GO:0048037, GO:0051536, GO:0051539, GO:0051540, GO:0052592, GO:0055114, GO:0071704, GO:0071944, GO:0090407, GO:1901135, GO:1901576		Bifidobacteriales		M00096		ispG		iHN637.CLJU_RS06430, iJN678.gcpE		I	MDKPFRKTGEQAISESPLHPRRTSRRIMVGPVAVGGGAPISVQSMTNTRTADVGATLQQIAELTAAGCDIVRVAVPTQEDADALPRIVAKSPIPVIADIHFQSNYVFEAIDAGCAAVRVNPGNIRKFNEVGPAICRAATDAGISLRIGVNAGSLDKALYERYGGPTPEALVASALKEARMFEDVGFHDFKISVKHHDPVTMVETYRLLARQGDWPLHLGVTEAGPAWQGTIKSCVAFGALLAEGIGDTIRVSLSAPPVEEVKVGCKILEYLGLRARKFDIISCPSCGRAQVDVIQLANAVTDGLKDVTAPIRVAVMGCIVNGPGEAREADLGVASGNGKGQIFIKGKVVETVPEDRIVETLLKHADAIAEQMRADGVDTAAGTGPVVIPVVDEGHGERDE
10063	GC_00000350	core	LH_956	674	27	27	1	1	0.99642	1	0.998207		Converts 2C-methyl-D-erythritol 2, 4-cyclodiphosphate (ME-2, 4cPP) into 1-hydroxy-2-methyl-2-(E)-butenyl 4-diphosphate		ko00000, ko00001, ko00002, ko01000	35760.BCHO_0392	RC01486		ko:K03526		ko00900, ko01100, ko01110, ko01130, map00900, map01100, map01110, map01130		1.17.7.1, 1.17.7.3		GO:0003674, GO:0003824, GO:0005488, GO:0005575, GO:0005618, GO:0005623, GO:0005886, GO:0006081, GO:0006082, GO:0006090, GO:0006091, GO:0006629, GO:0006644, GO:0006720, GO:0006793, GO:0006796, GO:0008150, GO:0008152, GO:0008299, GO:0008610, GO:0008654, GO:0009055, GO:0009058, GO:0009240, GO:0009987, GO:0016020, GO:0016491, GO:0016725, GO:0019288, GO:0019637, GO:0019682, GO:0019752, GO:0022900, GO:0030312, GO:0032787, GO:0043436, GO:0044237, GO:0044238, GO:0044249, GO:0044255, GO:0044281, GO:0044464, GO:0046429, GO:0046490, GO:0048037, GO:0051536, GO:0051539, GO:0051540, GO:0052592, GO:0055114, GO:0071704, GO:0071944, GO:0090407, GO:1901135, GO:1901576		Bifidobacteriales		M00096		ispG		iHN637.CLJU_RS06430, iJN678.gcpE		I	MDKPFRKTGEQAISESPLHPRRTSRRIMVGPVAVGGGAPISVQSMTNTRTADVGATLQQIAELTAAGCDIVRVAVPTQEDADALPRIVAKSPIPVIADIHFQSNYVFEAIDAGCAAVRVNPGNIRKFNEVGPAICRAATDAGISLRIGVNAGSLDKALYERYGGPTPEALVASALKEARMFEDVGFHDFKISVKHHDPVTMVETYRLLARQGDWPLHLGVTEAGPAWQGTIKSCVAFGALLAEGIGDTIRVSLSAPPVEEVKVGCKILEYLGLRARKFDIISCPSCGRAQVDVIQLANAVTDGLKDVTAPIRVAVMGCIVNGPGEAREADLGVASGNGKGQIFIKGKVVETVPEDRIVETLLKHADAIAEQMRADGVDTAAGTGPVVIPVVDEGHGERDE
10064	GC_00000350	core	LH_961	1059	27	27	1	1	0.99642	1	0.998207		Converts 2C-methyl-D-erythritol 2, 4-cyclodiphosphate (ME-2, 4cPP) into 1-hydroxy-2-methyl-2-(E)-butenyl 4-diphosphate		ko00000, ko00001, ko00002, ko01000	35760.BCHO_0392	RC01486		ko:K03526		ko00900, ko01100, ko01110, ko01130, map00900, map01100, map01110, map01130		1.17.7.1, 1.17.7.3		GO:0003674, GO:0003824, GO:0005488, GO:0005575, GO:0005618, GO:0005623, GO:0005886, GO:0006081, GO:0006082, GO:0006090, GO:0006091, GO:0006629, GO:0006644, GO:0006720, GO:0006793, GO:0006796, GO:0008150, GO:0008152, GO:0008299, GO:0008610, GO:0008654, GO:0009055, GO:0009058, GO:0009240, GO:0009987, GO:0016020, GO:0016491, GO:0016725, GO:0019288, GO:0019637, GO:0019682, GO:0019752, GO:0022900, GO:0030312, GO:0032787, GO:0043436, GO:0044237, GO:0044238, GO:0044249, GO:0044255, GO:0044281, GO:0044464, GO:0046429, GO:0046490, GO:0048037, GO:0051536, GO:0051539, GO:0051540, GO:0052592, GO:0055114, GO:0071704, GO:0071944, GO:0090407, GO:1901135, GO:1901576		Bifidobacteriales		M00096		ispG		iHN637.CLJU_RS06430, iJN678.gcpE		I	MDKPFRKTGEQAISESPLHPRRTSRRIMVGPVAVGGGAPISVQSMTNTRTADVGATLQQIAELTAAGCDIVRVAVPTQEDADALPRIVAKSPIPVIADIHFQSNYVFEAIDAGCAAVRVNPGNIRKFNEVGPAICRAATDAGISLRIGVNAGSLDKALYERYGGPTPEALVASALKEARMFEDVGFHDFKISVKHHDPVTMVETYRLLARQGDWPLHLGVTEAGPAWQGTIKSCVAFGALLAEGIGDTIRVSLSAPPVEEVKVGCKILEYLGLRARKFDIISCPSCGRAQVDVIQLANAVTDGLKDVTAPIRVAVMGCIVNGPGEAREADLGVASGNGKGQIFIKGKVVETVPEDRIVETLLKHADAIAEQMRADGVDTAAGTGPVVIPVVDEGHGERDE
10065	GC_00000350	core	LH_964	1769	27	27	1	1	0.99642	1	0.998207		Converts 2C-methyl-D-erythritol 2, 4-cyclodiphosphate (ME-2, 4cPP) into 1-hydroxy-2-methyl-2-(E)-butenyl 4-diphosphate		ko00000, ko00001, ko00002, ko01000	35760.BCHO_0392	RC01486		ko:K03526		ko00900, ko01100, ko01110, ko01130, map00900, map01100, map01110, map01130		1.17.7.1, 1.17.7.3		GO:0003674, GO:0003824, GO:0005488, GO:0005575, GO:0005618, GO:0005623, GO:0005886, GO:0006081, GO:0006082, GO:0006090, GO:0006091, GO:0006629, GO:0006644, GO:0006720, GO:0006793, GO:0006796, GO:0008150, GO:0008152, GO:0008299, GO:0008610, GO:0008654, GO:0009055, GO:0009058, GO:0009240, GO:0009987, GO:0016020, GO:0016491, GO:0016725, GO:0019288, GO:0019637, GO:0019682, GO:0019752, GO:0022900, GO:0030312, GO:0032787, GO:0043436, GO:0044237, GO:0044238, GO:0044249, GO:0044255, GO:0044281, GO:0044464, GO:0046429, GO:0046490, GO:0048037, GO:0051536, GO:0051539, GO:0051540, GO:0052592, GO:0055114, GO:0071704, GO:0071944, GO:0090407, GO:1901135, GO:1901576		Bifidobacteriales		M00096		ispG		iHN637.CLJU_RS06430, iJN678.gcpE		I	MDKPFRKTGEQAISESPLHPRRTSRRIMVGPVAVGGGAPISVQSMTNTRTADVGATLQQIAELTAAGCDIVRVAVPTQEDADALPRIVAKSPIPVIADIHFQSNYVFEAIDAGCAAVRVNPGNIRKFNEVGPAICRAATDAGISLRIGVNAGSLDKALYERYGGPTPEALVASALKEARMFEDVGFHDFKISVKHHDPVTMVETYRLLARQGDWPLHLGVTEAGPAWQGTIKSCVAFGALLAEGIGDTIRVSLSAPPVEEVKVGCKILEYLGLRARKFDIISCPSCGRAQVDVIQLANAVTDGLKDVTAPIRVAVMGCIVNGPGEAREADLGVASGNGKGQIFIKGKVVETVPEDRIVETLLKHADAIAEQMRADGVDTAAGTGPVVIPVVDEGHGERDE
10066	GC_00000350	core	LH_967	1696	27	27	1	1	0.99642	1	0.998207		Converts 2C-methyl-D-erythritol 2, 4-cyclodiphosphate (ME-2, 4cPP) into 1-hydroxy-2-methyl-2-(E)-butenyl 4-diphosphate		ko00000, ko00001, ko00002, ko01000	35760.BCHO_0392	RC01486		ko:K03526		ko00900, ko01100, ko01110, ko01130, map00900, map01100, map01110, map01130		1.17.7.1, 1.17.7.3		GO:0003674, GO:0003824, GO:0005488, GO:0005575, GO:0005618, GO:0005623, GO:0005886, GO:0006081, GO:0006082, GO:0006090, GO:0006091, GO:0006629, GO:0006644, GO:0006720, GO:0006793, GO:0006796, GO:0008150, GO:0008152, GO:0008299, GO:0008610, GO:0008654, GO:0009055, GO:0009058, GO:0009240, GO:0009987, GO:0016020, GO:0016491, GO:0016725, GO:0019288, GO:0019637, GO:0019682, GO:0019752, GO:0022900, GO:0030312, GO:0032787, GO:0043436, GO:0044237, GO:0044238, GO:0044249, GO:0044255, GO:0044281, GO:0044464, GO:0046429, GO:0046490, GO:0048037, GO:0051536, GO:0051539, GO:0051540, GO:0052592, GO:0055114, GO:0071704, GO:0071944, GO:0090407, GO:1901135, GO:1901576		Bifidobacteriales		M00096		ispG		iHN637.CLJU_RS06430, iJN678.gcpE		I	MDKPFRKTGEQAISESPLHPRRTSRRIMVGPVAVGGGAPISVQSMTNTKTADVGATLQQIAELTAAGCDIVRVAVPTQEDADALPRIVAKSPIPVIADIHFQSNYVFEAIDAGCAAVRVNPGNIRKFDEVGPAICRAATDAGISLRIGVNAGSLDKALYERYGGPTPEALVASALKEARMFEDVGFHDFKISVKHHDPVTMVETYRLLARQGDWPLHLGVTEAGPAWQGTIKSCVAFGALLAEGIGDTIRVSLSAPPVEEVKVGCKILEYLGLRARKFDIISCPSCGRAQVDVIQLANAVTDGLKDVTAPIRVAVMGCIVNGPGEAREADLGVASGNGKGQIFIKGKVVETVPEDLIVETLLKHADAIAEQMRADGVDTAAGTGPVVIPVVDEGHGERHE
10067	GC_00000350	core	LH_971	1836	27	27	1	1	0.99642	1	0.998207		Converts 2C-methyl-D-erythritol 2, 4-cyclodiphosphate (ME-2, 4cPP) into 1-hydroxy-2-methyl-2-(E)-butenyl 4-diphosphate		ko00000, ko00001, ko00002, ko01000	35760.BCHO_0392	RC01486		ko:K03526		ko00900, ko01100, ko01110, ko01130, map00900, map01100, map01110, map01130		1.17.7.1, 1.17.7.3		GO:0003674, GO:0003824, GO:0005488, GO:0005575, GO:0005618, GO:0005623, GO:0005886, GO:0006081, GO:0006082, GO:0006090, GO:0006091, GO:0006629, GO:0006644, GO:0006720, GO:0006793, GO:0006796, GO:0008150, GO:0008152, GO:0008299, GO:0008610, GO:0008654, GO:0009055, GO:0009058, GO:0009240, GO:0009987, GO:0016020, GO:0016491, GO:0016725, GO:0019288, GO:0019637, GO:0019682, GO:0019752, GO:0022900, GO:0030312, GO:0032787, GO:0043436, GO:0044237, GO:0044238, GO:0044249, GO:0044255, GO:0044281, GO:0044464, GO:0046429, GO:0046490, GO:0048037, GO:0051536, GO:0051539, GO:0051540, GO:0052592, GO:0055114, GO:0071704, GO:0071944, GO:0090407, GO:1901135, GO:1901576		Bifidobacteriales		M00096		ispG		iHN637.CLJU_RS06430, iJN678.gcpE		I	MDKPFRKTGEQAISESPLHPRRTSRRIMVGPVAVGGGAPISVQSMTNTKTADVGATLQQIAELTAAGCDIVRVAVPTQEDADALPRIVAKSPIPVIADIHFQSNYVFEAIDAGCAAVRVNPGNIRKFDEVGPAICRAATDAGISLRIGVNAGSLDKALYERYGGPTPEALVASALKEARMFEDVGFHDFKISVKHHDPVTMVETYRLLARQGDWPLHLGVTEAGPAWQGTIKSCVAFGALLAEGIGDTIRVSLSAPPVEEVKVGCKILEYLGLRARKFDIISCPSCGRAQVDVIQLANAVTDGLKDVTAPIRVAVMGCIVNGPGEAREADLGVASGNGKGQIFIKGKVVETVPEDLIVETLLKHADAIAEQMRADGVDTAAGTGPVVIPVVDEGHGERHE
10068	GC_00000350	core	LH_973	1860	27	27	1	1	0.99642	1	0.998207		Converts 2C-methyl-D-erythritol 2, 4-cyclodiphosphate (ME-2, 4cPP) into 1-hydroxy-2-methyl-2-(E)-butenyl 4-diphosphate		ko00000, ko00001, ko00002, ko01000	35760.BCHO_0392	RC01486		ko:K03526		ko00900, ko01100, ko01110, ko01130, map00900, map01100, map01110, map01130		1.17.7.1, 1.17.7.3		GO:0003674, GO:0003824, GO:0005488, GO:0005575, GO:0005618, GO:0005623, GO:0005886, GO:0006081, GO:0006082, GO:0006090, GO:0006091, GO:0006629, GO:0006644, GO:0006720, GO:0006793, GO:0006796, GO:0008150, GO:0008152, GO:0008299, GO:0008610, GO:0008654, GO:0009055, GO:0009058, GO:0009240, GO:0009987, GO:0016020, GO:0016491, GO:0016725, GO:0019288, GO:0019637, GO:0019682, GO:0019752, GO:0022900, GO:0030312, GO:0032787, GO:0043436, GO:0044237, GO:0044238, GO:0044249, GO:0044255, GO:0044281, GO:0044464, GO:0046429, GO:0046490, GO:0048037, GO:0051536, GO:0051539, GO:0051540, GO:0052592, GO:0055114, GO:0071704, GO:0071944, GO:0090407, GO:1901135, GO:1901576		Bifidobacteriales		M00096		ispG		iHN637.CLJU_RS06430, iJN678.gcpE		I	MDKPFRKTGEQAISESPLHPRRTSRRIMVGPVAVGGGAPISVQSMTNTKTADVGATLQQIAELTAAGCDIVRVAVPTQEDADALPRIVAKSPIPVIADIHFQSNYVFEAIDAGCAAVRVNPGNIRKFDEVGPAICRAATDAGISLRIGVNAGSLDKALYERYGGPTPEALVASALKEARMFEDVGFHDFKISVKHHDPVTMVETYRLLARQGDWPLHLGVTEAGPAWQGTIKSCVAFGALLAEGIGDTIRVSLSAPPVEEVKVGCKILEYLGLRARKFDIISCPSCGRAQVDVIQLANAVTDGLKDVTAPIRVAVMGCIVNGPGEAREADLGVASGNGKGQIFIKGKVVETVPEDLIVETLLKHADAIAEQMRADGVDTAAGTGPVVIPVVDEGHGERHE
10069	GC_00000350	core	LH_976	1754	27	27	1	1	0.99642	1	0.998207		Converts 2C-methyl-D-erythritol 2, 4-cyclodiphosphate (ME-2, 4cPP) into 1-hydroxy-2-methyl-2-(E)-butenyl 4-diphosphate		ko00000, ko00001, ko00002, ko01000	35760.BCHO_0392	RC01486		ko:K03526		ko00900, ko01100, ko01110, ko01130, map00900, map01100, map01110, map01130		1.17.7.1, 1.17.7.3		GO:0003674, GO:0003824, GO:0005488, GO:0005575, GO:0005618, GO:0005623, GO:0005886, GO:0006081, GO:0006082, GO:0006090, GO:0006091, GO:0006629, GO:0006644, GO:0006720, GO:0006793, GO:0006796, GO:0008150, GO:0008152, GO:0008299, GO:0008610, GO:0008654, GO:0009055, GO:0009058, GO:0009240, GO:0009987, GO:0016020, GO:0016491, GO:0016725, GO:0019288, GO:0019637, GO:0019682, GO:0019752, GO:0022900, GO:0030312, GO:0032787, GO:0043436, GO:0044237, GO:0044238, GO:0044249, GO:0044255, GO:0044281, GO:0044464, GO:0046429, GO:0046490, GO:0048037, GO:0051536, GO:0051539, GO:0051540, GO:0052592, GO:0055114, GO:0071704, GO:0071944, GO:0090407, GO:1901135, GO:1901576		Bifidobacteriales		M00096		ispG		iHN637.CLJU_RS06430, iJN678.gcpE		I	MDKPFRKTGEQAISESPLHPRRTSRRIMVGPVAVGGGAPISVQSMTNTKTADVGATLQQIAELTAAGCDIVRVAVPTQEDADALPRIVAKSPIPVIADIHFQSNYVFEAIDAGCAAVRVNPGNIRKFDEVGPAICRAATDAGISLRIGVNAGSLDKALYERYGGPTPEALVASALKEARMFEDVGFHDFKISVKHHDPVTMVETYRLLARQGDWPLHLGVTEAGPAWQGTIKSCVAFGALLAEGIGDTIRVSLSAPPVEEVKVGCKILEYLGLRARKFDIISCPSCGRAQVDVIQLANAVTDGLKDVTAPIRVAVMGCIVNGPGEAREADLGVASGNGKGQIFIKGKVVETVPEDLIVETLLKHADAIAEQMRADGVDTAAGTGPVVIPVVDEGHGERHE
10070	GC_00000350	core	LH_977	253	27	27	1	1	0.99642	1	0.998207		Converts 2C-methyl-D-erythritol 2, 4-cyclodiphosphate (ME-2, 4cPP) into 1-hydroxy-2-methyl-2-(E)-butenyl 4-diphosphate		ko00000, ko00001, ko00002, ko01000	35760.BCHO_0392	RC01486		ko:K03526		ko00900, ko01100, ko01110, ko01130, map00900, map01100, map01110, map01130		1.17.7.1, 1.17.7.3		GO:0003674, GO:0003824, GO:0005488, GO:0005575, GO:0005618, GO:0005623, GO:0005886, GO:0006081, GO:0006082, GO:0006090, GO:0006091, GO:0006629, GO:0006644, GO:0006720, GO:0006793, GO:0006796, GO:0008150, GO:0008152, GO:0008299, GO:0008610, GO:0008654, GO:0009055, GO:0009058, GO:0009240, GO:0009987, GO:0016020, GO:0016491, GO:0016725, GO:0019288, GO:0019637, GO:0019682, GO:0019752, GO:0022900, GO:0030312, GO:0032787, GO:0043436, GO:0044237, GO:0044238, GO:0044249, GO:0044255, GO:0044281, GO:0044464, GO:0046429, GO:0046490, GO:0048037, GO:0051536, GO:0051539, GO:0051540, GO:0052592, GO:0055114, GO:0071704, GO:0071944, GO:0090407, GO:1901135, GO:1901576		Bifidobacteriales		M00096		ispG		iHN637.CLJU_RS06430, iJN678.gcpE		I	MDKPFRKTGEQAISESPLHPRRTSRRIMVGPVAVGGGAPISVQSMTNTRTADVGATLQQIAGLTAAGCDIVRVAVPTQEDADALPRIVAKSPIPVIADIHFQSNYVFEAIDAGCAAVRVNPGNIRKFNEVGPAICRAATDAGISLRIGVNAGSLDKALYERYGGPTPEALVASALKEARMFEDVGFHDFKISVKHHDPVTMVETYRLLARQGDWPLHLGVTEAGPAWQGTIKSCVAFGALLAEGIGDTIRVSLSAPPVEEVKVGCKILEYLGLRARKFDIISCPSCGRAQVDVIQLANAVTDGLKDVTAPIRVAVMGCIVNGPGEAREADLGVASGNGKGQIFIKGKVVETVPEDRIVETLLKHADAIAEQMRADGVDTAAGTGPVVIPVVDEGHGERDE
10071	GC_00000350	core	LH_979	434	27	27	1	1	0.99642	1	0.998207		Converts 2C-methyl-D-erythritol 2, 4-cyclodiphosphate (ME-2, 4cPP) into 1-hydroxy-2-methyl-2-(E)-butenyl 4-diphosphate		ko00000, ko00001, ko00002, ko01000	35760.BCHO_0392	RC01486		ko:K03526		ko00900, ko01100, ko01110, ko01130, map00900, map01100, map01110, map01130		1.17.7.1, 1.17.7.3		GO:0003674, GO:0003824, GO:0005488, GO:0005575, GO:0005618, GO:0005623, GO:0005886, GO:0006081, GO:0006082, GO:0006090, GO:0006091, GO:0006629, GO:0006644, GO:0006720, GO:0006793, GO:0006796, GO:0008150, GO:0008152, GO:0008299, GO:0008610, GO:0008654, GO:0009055, GO:0009058, GO:0009240, GO:0009987, GO:0016020, GO:0016491, GO:0016725, GO:0019288, GO:0019637, GO:0019682, GO:0019752, GO:0022900, GO:0030312, GO:0032787, GO:0043436, GO:0044237, GO:0044238, GO:0044249, GO:0044255, GO:0044281, GO:0044464, GO:0046429, GO:0046490, GO:0048037, GO:0051536, GO:0051539, GO:0051540, GO:0052592, GO:0055114, GO:0071704, GO:0071944, GO:0090407, GO:1901135, GO:1901576		Bifidobacteriales		M00096		ispG		iHN637.CLJU_RS06430, iJN678.gcpE		I	MDKPFRKTGEQAISESPLHPRRTSRRIMVGPVAVGGGAPISVQSMTNTRTADVGATLQQIAGLTAAGCDIVRVAVPTQEDADALPRIVAKSPIPVIADIHFQSNYVFEAIDAGCAAVRVNPGNIRKFNEVGPAICRAATDAGISLRIGVNAGSLDKALYERYGGPTPEALVASALKEARMFEDVGFHDFKISVKHHDPVTMVETYRLLARQGDWPLHLGVTEAGPAWQGTIKSCVAFGALLAEGIGDTIRVSLSAPPVEEVKVGCKILEYLGLRARKFDIISCPSCGRAQVDVIQLANAVTDGLKDVTAPIRVAVMGCIVNGPGEAREADLGVASGNGKGQIFIKGKVVETVPEDRIVETLLKHADAIAEQMRADGVDTAAGTGPVVIPVVDEGHGERDE
10072	GC_00000350	core	LH_980	1181	27	27	1	1	0.99642	1	0.998207		Converts 2C-methyl-D-erythritol 2, 4-cyclodiphosphate (ME-2, 4cPP) into 1-hydroxy-2-methyl-2-(E)-butenyl 4-diphosphate		ko00000, ko00001, ko00002, ko01000	35760.BCHO_0392	RC01486		ko:K03526		ko00900, ko01100, ko01110, ko01130, map00900, map01100, map01110, map01130		1.17.7.1, 1.17.7.3		GO:0003674, GO:0003824, GO:0005488, GO:0005575, GO:0005618, GO:0005623, GO:0005886, GO:0006081, GO:0006082, GO:0006090, GO:0006091, GO:0006629, GO:0006644, GO:0006720, GO:0006793, GO:0006796, GO:0008150, GO:0008152, GO:0008299, GO:0008610, GO:0008654, GO:0009055, GO:0009058, GO:0009240, GO:0009987, GO:0016020, GO:0016491, GO:0016725, GO:0019288, GO:0019637, GO:0019682, GO:0019752, GO:0022900, GO:0030312, GO:0032787, GO:0043436, GO:0044237, GO:0044238, GO:0044249, GO:0044255, GO:0044281, GO:0044464, GO:0046429, GO:0046490, GO:0048037, GO:0051536, GO:0051539, GO:0051540, GO:0052592, GO:0055114, GO:0071704, GO:0071944, GO:0090407, GO:1901135, GO:1901576		Bifidobacteriales		M00096		ispG		iHN637.CLJU_RS06430, iJN678.gcpE		I	MDKPFRKTGEQAISESPLHPRRTSRRIMVGPVAVGGGAPISVQSMTNTKTADVGATLQQIAELTAAGCDIVRVAVPTQEDADALPRIVAKSPIPVIADIHFQSNYVFEAIDAGCAAVRVNPGNIRKFDEVGPAICRAATDAGISLRIGVNAGSLDKALYERYGGPTPEALVASALKEARMFEDVGFHDFKISVKHHDPVTMVETYRLLARQGDWPLHLGVTEAGPAWQGTIKSCVAFGALLAEGIGDTIRVSLSAPPVEEVKVGCKILEYLGLRARKFDIISCPSCGRAQVDVIQLANAVTDGLKDVTAPIRVAVMGCIVNGPGEAREADLGVASGNGKGQIFIKGKVVETVPEDRIVETLLKHADAIAEQMRADGVDTAAGAGPIVIPVVDEGHGERHE
10073	GC_00000351	core	B_castoris_2020B	1798	27	27	1	1	0.996368	1	0.998181		Part of the ABC transporter FtsEX involved in cellular division		ko00000, ko00001, ko00002, ko02000, ko03036	35760.BCHO_0536	unknown		ko:K09811, ko:K09812		ko02010, map02010				GO:0000910, GO:0005575, GO:0005576, GO:0005618, GO:0005623, GO:0005886, GO:0005887, GO:0007049, GO:0007154, GO:0007165, GO:0007166, GO:0008150, GO:0008356, GO:0009274, GO:0009276, GO:0009966, GO:0009987, GO:0010033, GO:0010646, GO:0016020, GO:0016021, GO:0016043, GO:0019221, GO:0022402, GO:0022603, GO:0022607, GO:0023051, GO:0023052, GO:0030312, GO:0030313, GO:0031224, GO:0031226, GO:0031975, GO:0032153, GO:0032506, GO:0034097, GO:0040007, GO:0042173, GO:0042221, GO:0043937, GO:0043938, GO:0044085, GO:0044425, GO:0044459, GO:0044464, GO:0045595, GO:0045597, GO:0045881, GO:0048518, GO:0048522, GO:0048583, GO:0050789, GO:0050793, GO:0050794, GO:0050896, GO:0051094, GO:0051301, GO:0051716, GO:0065007, GO:0070098, GO:0070297, GO:0070887, GO:0071310, GO:0071345, GO:0071840, GO:0071944, GO:0090529, GO:1902531		Bifidobacteriales		M00256		ftsX				D	MRLRFILSETWTSLRRNVPMLLSVMLVTFISFLFIGASLLTQAQITKAKGDWYDKVEVVVWLCPDGTSQSPNCAAGTAATAQQINALQDVIQQELGDDVSSVTYESPEDFYNDSFLKQYPNGEFQGRTLTAADMQGSLWLKLKNPEKYKVVSEVLSGRDGVEEVVDQRQIFEPVFAVLNRATAATAMLAAVMVVVAVMLTGTTIRMSAASRSEETEIMRFVGASNWTIRLPFILEGAVAALLGSLLSCLALSALVKVFITDWLAKSVTWIPYVTQGTVLLISPVLIVGAVLLSVIASSVALNRYLKA
10074	GC_00000351	core	LH_775	204	27	27	1	1	0.996368	1	0.998181		Part of the ABC transporter FtsEX involved in cellular division		ko00000, ko00001, ko00002, ko02000, ko03036	35760.BCHO_0536	unknown		ko:K09811, ko:K09812		ko02010, map02010				GO:0000910, GO:0005575, GO:0005576, GO:0005618, GO:0005623, GO:0005886, GO:0005887, GO:0007049, GO:0007154, GO:0007165, GO:0007166, GO:0008150, GO:0008356, GO:0009274, GO:0009276, GO:0009966, GO:0009987, GO:0010033, GO:0010646, GO:0016020, GO:0016021, GO:0016043, GO:0019221, GO:0022402, GO:0022603, GO:0022607, GO:0023051, GO:0023052, GO:0030312, GO:0030313, GO:0031224, GO:0031226, GO:0031975, GO:0032153, GO:0032506, GO:0034097, GO:0040007, GO:0042173, GO:0042221, GO:0043937, GO:0043938, GO:0044085, GO:0044425, GO:0044459, GO:0044464, GO:0045595, GO:0045597, GO:0045881, GO:0048518, GO:0048522, GO:0048583, GO:0050789, GO:0050793, GO:0050794, GO:0050896, GO:0051094, GO:0051301, GO:0051716, GO:0065007, GO:0070098, GO:0070297, GO:0070887, GO:0071310, GO:0071345, GO:0071840, GO:0071944, GO:0090529, GO:1902531		Bifidobacteriales		M00256		ftsX				D	MRLRFILSETWTSLRRNVPMLLSVMLVTFISFLFIGASLLTQAQITKAKGDWYDKVEVVVWLCPDGTSQSPNCAAGTAATAQQINALQDVIQQELGDDVSSVTYESPEDFYNDSFLKQYPNGEFQGRTLTAADMQGSLWLKLKNPEKYKVVSEVLSGRDGVEEVVDQRQIFEPVFAVLNRATAATAMLAAVMVVVAVMLTGTTIRMSAASRSEETEIMRFVGASNWTIRLPFILEGAVAALLGSLLSCLALSALVKVFITDWLAKSVTWIPYVTQGTVLLISPVLIVGAVLLSVIASSVALNRYLKA
10075	GC_00000351	core	LH_799	580	27	27	1	1	0.996368	1	0.998181		Part of the ABC transporter FtsEX involved in cellular division		ko00000, ko00001, ko00002, ko02000, ko03036	35760.BCHO_0536	unknown		ko:K09811, ko:K09812		ko02010, map02010				GO:0000910, GO:0005575, GO:0005576, GO:0005618, GO:0005623, GO:0005886, GO:0005887, GO:0007049, GO:0007154, GO:0007165, GO:0007166, GO:0008150, GO:0008356, GO:0009274, GO:0009276, GO:0009966, GO:0009987, GO:0010033, GO:0010646, GO:0016020, GO:0016021, GO:0016043, GO:0019221, GO:0022402, GO:0022603, GO:0022607, GO:0023051, GO:0023052, GO:0030312, GO:0030313, GO:0031224, GO:0031226, GO:0031975, GO:0032153, GO:0032506, GO:0034097, GO:0040007, GO:0042173, GO:0042221, GO:0043937, GO:0043938, GO:0044085, GO:0044425, GO:0044459, GO:0044464, GO:0045595, GO:0045597, GO:0045881, GO:0048518, GO:0048522, GO:0048583, GO:0050789, GO:0050793, GO:0050794, GO:0050896, GO:0051094, GO:0051301, GO:0051716, GO:0065007, GO:0070098, GO:0070297, GO:0070887, GO:0071310, GO:0071345, GO:0071840, GO:0071944, GO:0090529, GO:1902531		Bifidobacteriales		M00256		ftsX				D	MRLRFILSETWTSLRRNVPMLLSVMLVTFISFLFIGASLLTQAQITKAKGDWYDKVEVVVWLCPDGTSQSPNCAAGTAATAQQINALQDVIQQELGDDVSSVTYESPEDFYNDSFLKQYPNGEFQGRTLTAADMQGSLWLKLKNPEKYKVVSEVLSGRDGVEEVVDQRQIFEPVFAVLNRATAATAMLAAVMVVVAVMLTGTTIRMSAASRSEETEIMRFVGASNWTIRLPFILEGAVAALLGSLLSCLALSALVKVFITDWLAKSVTWIPYVTQGTVLLISPVLIVGAVLLSVIASSVALNRYLKA
10076	GC_00000351	core	LH_805	907	27	27	1	1	0.996368	1	0.998181		Part of the ABC transporter FtsEX involved in cellular division		ko00000, ko00001, ko00002, ko02000, ko03036	35760.BCHO_0536	unknown		ko:K09811, ko:K09812		ko02010, map02010				GO:0000910, GO:0005575, GO:0005576, GO:0005618, GO:0005623, GO:0005886, GO:0005887, GO:0007049, GO:0007154, GO:0007165, GO:0007166, GO:0008150, GO:0008356, GO:0009274, GO:0009276, GO:0009966, GO:0009987, GO:0010033, GO:0010646, GO:0016020, GO:0016021, GO:0016043, GO:0019221, GO:0022402, GO:0022603, GO:0022607, GO:0023051, GO:0023052, GO:0030312, GO:0030313, GO:0031224, GO:0031226, GO:0031975, GO:0032153, GO:0032506, GO:0034097, GO:0040007, GO:0042173, GO:0042221, GO:0043937, GO:0043938, GO:0044085, GO:0044425, GO:0044459, GO:0044464, GO:0045595, GO:0045597, GO:0045881, GO:0048518, GO:0048522, GO:0048583, GO:0050789, GO:0050793, GO:0050794, GO:0050896, GO:0051094, GO:0051301, GO:0051716, GO:0065007, GO:0070098, GO:0070297, GO:0070887, GO:0071310, GO:0071345, GO:0071840, GO:0071944, GO:0090529, GO:1902531		Bifidobacteriales		M00256		ftsX				D	MRLRFILSETWTSLRRNVPMLLSVMLVTFISFLFIGASLLTQAQITKAKGDWYDKVEVVVWLCPDGTSQSPNCAAGTAATAQQINALQDVIQQELGDDVSSVTYESPEDFYNDSFLKQYPNGEFQGRTLTAADMQGSLWLKLKNPEKYKVVSEVLSGRDGVEEVVDQRQIFEPVFAVLNRATAATAMLAAVMVVVAVMLTGTTIRMSAASRSEETEIMRFVGASNWTIRLPFILEGAVAALLGSLLSCLALSALVKVFITDWLAKSVTWIPYVTQGTVLLISPVLIVGAVLLSVIASSVALNRYLKA
10077	GC_00000351	core	LH_867	27	27	27	1	1	0.996368	1	0.998181		Part of the ABC transporter FtsEX involved in cellular division		ko00000, ko00001, ko00002, ko02000, ko03036	35760.BCHO_0536	unknown		ko:K09811, ko:K09812		ko02010, map02010				GO:0000910, GO:0005575, GO:0005576, GO:0005618, GO:0005623, GO:0005886, GO:0005887, GO:0007049, GO:0007154, GO:0007165, GO:0007166, GO:0008150, GO:0008356, GO:0009274, GO:0009276, GO:0009966, GO:0009987, GO:0010033, GO:0010646, GO:0016020, GO:0016021, GO:0016043, GO:0019221, GO:0022402, GO:0022603, GO:0022607, GO:0023051, GO:0023052, GO:0030312, GO:0030313, GO:0031224, GO:0031226, GO:0031975, GO:0032153, GO:0032506, GO:0034097, GO:0040007, GO:0042173, GO:0042221, GO:0043937, GO:0043938, GO:0044085, GO:0044425, GO:0044459, GO:0044464, GO:0045595, GO:0045597, GO:0045881, GO:0048518, GO:0048522, GO:0048583, GO:0050789, GO:0050793, GO:0050794, GO:0050896, GO:0051094, GO:0051301, GO:0051716, GO:0065007, GO:0070098, GO:0070297, GO:0070887, GO:0071310, GO:0071345, GO:0071840, GO:0071944, GO:0090529, GO:1902531		Bifidobacteriales		M00256		ftsX				D	MRLRFILSETWTSLRRNVPMLLSVMLVTFISFLFIGASLLTQAQITKAKGDWYDKVEVVVWLCPDGTSQSPNCAAGTAATAQQINALQDVIQQELGDDVSSVTYESPEDFYNDSFLKQYPNGEFQGRTLTAADMQGSLWLKLKNPEKYKVVSEVLSGRDGVEEVVDQRQIFEPVFAVLNRATAATAMLAAVMVVVAVMLTGTTIRMSAASRSEETEIMRFVGASNWTIRLPFILEGAVAALLGSLLSCLALSALVKVFITDWLAKSVTWIPYVTQGTVLLISPVLIVGAVLLSVIASSVALNRYLKA
10078	GC_00000351	core	LH_872	613	27	27	1	1	0.996368	1	0.998181		Part of the ABC transporter FtsEX involved in cellular division		ko00000, ko00001, ko00002, ko02000, ko03036	35760.BCHO_0536	unknown		ko:K09811, ko:K09812		ko02010, map02010				GO:0000910, GO:0005575, GO:0005576, GO:0005618, GO:0005623, GO:0005886, GO:0005887, GO:0007049, GO:0007154, GO:0007165, GO:0007166, GO:0008150, GO:0008356, GO:0009274, GO:0009276, GO:0009966, GO:0009987, GO:0010033, GO:0010646, GO:0016020, GO:0016021, GO:0016043, GO:0019221, GO:0022402, GO:0022603, GO:0022607, GO:0023051, GO:0023052, GO:0030312, GO:0030313, GO:0031224, GO:0031226, GO:0031975, GO:0032153, GO:0032506, GO:0034097, GO:0040007, GO:0042173, GO:0042221, GO:0043937, GO:0043938, GO:0044085, GO:0044425, GO:0044459, GO:0044464, GO:0045595, GO:0045597, GO:0045881, GO:0048518, GO:0048522, GO:0048583, GO:0050789, GO:0050793, GO:0050794, GO:0050896, GO:0051094, GO:0051301, GO:0051716, GO:0065007, GO:0070098, GO:0070297, GO:0070887, GO:0071310, GO:0071345, GO:0071840, GO:0071944, GO:0090529, GO:1902531		Bifidobacteriales		M00256		ftsX				D	MRLRFILSETWTSLRRNVPMLLSVMLVTFISFLFIGASLLTQAQITKAKGDWYDKVEVVVWLCPDGTSQSPNCAAGTAATAQQINALQDVIQQELGDDVSSVTYESPEDFYNDSFLKQYPNGEFQGRTLTAADMQGSLWLKLKNPEKYKVVSEVLSGRDGVEEVVDQRQIFEPVFAVLNRATAATAMLAAVMVVVAVMLTGTTIRMSAASRSEETEIMRFVGASNWTIRLPFILEGAVAALLGSLLSCLALSALVKVFITDWLAKSVTWIPYVTQGTVLLISPVLIVGAVLLSVIASSVALNRYLKA
10079	GC_00000351	core	LH_874	27	27	27	1	1	0.996368	1	0.998181		Part of the ABC transporter FtsEX involved in cellular division		ko00000, ko00001, ko00002, ko02000, ko03036	35760.BCHO_0536	unknown		ko:K09811, ko:K09812		ko02010, map02010				GO:0000910, GO:0005575, GO:0005576, GO:0005618, GO:0005623, GO:0005886, GO:0005887, GO:0007049, GO:0007154, GO:0007165, GO:0007166, GO:0008150, GO:0008356, GO:0009274, GO:0009276, GO:0009966, GO:0009987, GO:0010033, GO:0010646, GO:0016020, GO:0016021, GO:0016043, GO:0019221, GO:0022402, GO:0022603, GO:0022607, GO:0023051, GO:0023052, GO:0030312, GO:0030313, GO:0031224, GO:0031226, GO:0031975, GO:0032153, GO:0032506, GO:0034097, GO:0040007, GO:0042173, GO:0042221, GO:0043937, GO:0043938, GO:0044085, GO:0044425, GO:0044459, GO:0044464, GO:0045595, GO:0045597, GO:0045881, GO:0048518, GO:0048522, GO:0048583, GO:0050789, GO:0050793, GO:0050794, GO:0050896, GO:0051094, GO:0051301, GO:0051716, GO:0065007, GO:0070098, GO:0070297, GO:0070887, GO:0071310, GO:0071345, GO:0071840, GO:0071944, GO:0090529, GO:1902531		Bifidobacteriales		M00256		ftsX				D	MRLRFILSETWTSLRRNVPMLLSVMLVTFISFLFIGASLLTQAQITKAKGDWYDKVEVVVWLCPDGTSQSPNCAAGTAATAQQINALQDVIQQELGDDVSSVTYESPEDFYNDSFLKQYPNGEFQGRTLTAADMQGSLWLKLKNPEKYKVVSEVLSGRDGVEEVVDQRQIFEPVFAVLNRATAATAMLAAVMVVVAVMLTGTTIRMSAASRSEETEIMRFVGASNWTIRLPFILEGAVAALLGSLLSCLALSALVKVFITDWLAKSVTWIPYVTQGTVLLISPVLIVGAVLLSVIASSVALNRYLKA
10080	GC_00000351	core	LH_876	27	27	27	1	1	0.996368	1	0.998181		Part of the ABC transporter FtsEX involved in cellular division		ko00000, ko00001, ko00002, ko02000, ko03036	35760.BCHO_0536	unknown		ko:K09811, ko:K09812		ko02010, map02010				GO:0000910, GO:0005575, GO:0005576, GO:0005618, GO:0005623, GO:0005886, GO:0005887, GO:0007049, GO:0007154, GO:0007165, GO:0007166, GO:0008150, GO:0008356, GO:0009274, GO:0009276, GO:0009966, GO:0009987, GO:0010033, GO:0010646, GO:0016020, GO:0016021, GO:0016043, GO:0019221, GO:0022402, GO:0022603, GO:0022607, GO:0023051, GO:0023052, GO:0030312, GO:0030313, GO:0031224, GO:0031226, GO:0031975, GO:0032153, GO:0032506, GO:0034097, GO:0040007, GO:0042173, GO:0042221, GO:0043937, GO:0043938, GO:0044085, GO:0044425, GO:0044459, GO:0044464, GO:0045595, GO:0045597, GO:0045881, GO:0048518, GO:0048522, GO:0048583, GO:0050789, GO:0050793, GO:0050794, GO:0050896, GO:0051094, GO:0051301, GO:0051716, GO:0065007, GO:0070098, GO:0070297, GO:0070887, GO:0071310, GO:0071345, GO:0071840, GO:0071944, GO:0090529, GO:1902531		Bifidobacteriales		M00256		ftsX				D	MRLRFILSETWTSLRRNVPMLLSVMLVTFISFLFIGASLLTQAQITKAKGDWYDKVEVVVWLCPDGTSQSPNCAAGTAATAQQINALQDVIQQELGDDVSSVTYESPEDFYNDSFLKQYPNGEFQGRTLTAADMQGSLWLKLKNPEKYKVVSEVLSGRDGVEEVVDQRQIFEPVFAVLNRATAATAMLAAVMVVVAVMLTGTTIRMSAASRSEETEIMRFVGASNWTIRLPFILEGAVAALLGSLLSCLALSALVKVFITDWLAKSVTWIPYVTQGTVLLISPVLIVGAVLLSVIASSVALNRYLKA
10081	GC_00000351	core	LH_911	1634	27	27	1	1	0.996368	1	0.998181		Part of the ABC transporter FtsEX involved in cellular division		ko00000, ko00001, ko00002, ko02000, ko03036	35760.BCHO_0536	unknown		ko:K09811, ko:K09812		ko02010, map02010				GO:0000910, GO:0005575, GO:0005576, GO:0005618, GO:0005623, GO:0005886, GO:0005887, GO:0007049, GO:0007154, GO:0007165, GO:0007166, GO:0008150, GO:0008356, GO:0009274, GO:0009276, GO:0009966, GO:0009987, GO:0010033, GO:0010646, GO:0016020, GO:0016021, GO:0016043, GO:0019221, GO:0022402, GO:0022603, GO:0022607, GO:0023051, GO:0023052, GO:0030312, GO:0030313, GO:0031224, GO:0031226, GO:0031975, GO:0032153, GO:0032506, GO:0034097, GO:0040007, GO:0042173, GO:0042221, GO:0043937, GO:0043938, GO:0044085, GO:0044425, GO:0044459, GO:0044464, GO:0045595, GO:0045597, GO:0045881, GO:0048518, GO:0048522, GO:0048583, GO:0050789, GO:0050793, GO:0050794, GO:0050896, GO:0051094, GO:0051301, GO:0051716, GO:0065007, GO:0070098, GO:0070297, GO:0070887, GO:0071310, GO:0071345, GO:0071840, GO:0071944, GO:0090529, GO:1902531		Bifidobacteriales		M00256		ftsX				D	MRLRFILSETWTSLRRNVPMLLSVMLVTFISFLFIGASLLTQAQITKAKGDWYDKVEVVVWLCPDGTSQSPNCAAGTAATAQQINALQDVIQQELGDDVSSVTYESPEDFYNDSFLKQYPNGEFQGRTLTAADMQGSLWLKLKNPEKYKVVSEVLSGRDGVEEVVDQRQIFEPVFAVLNRATAATAMLAAVMVVVAVMLTGTTIRMSAASRSEETEIMRFVGASNWTIRLPFILEGAVAALLGSLLSCLALSALVKVFITDWLAKSVTWIPYVTQGTVLLISPVLIVGAVLLSVIASSVALNRYLKA
10082	GC_00000351	core	LH_912	496	27	27	1	1	0.996368	1	0.998181		Part of the ABC transporter FtsEX involved in cellular division		ko00000, ko00001, ko00002, ko02000, ko03036	35760.BCHO_0536	unknown		ko:K09811, ko:K09812		ko02010, map02010				GO:0000910, GO:0005575, GO:0005576, GO:0005618, GO:0005623, GO:0005886, GO:0005887, GO:0007049, GO:0007154, GO:0007165, GO:0007166, GO:0008150, GO:0008356, GO:0009274, GO:0009276, GO:0009966, GO:0009987, GO:0010033, GO:0010646, GO:0016020, GO:0016021, GO:0016043, GO:0019221, GO:0022402, GO:0022603, GO:0022607, GO:0023051, GO:0023052, GO:0030312, GO:0030313, GO:0031224, GO:0031226, GO:0031975, GO:0032153, GO:0032506, GO:0034097, GO:0040007, GO:0042173, GO:0042221, GO:0043937, GO:0043938, GO:0044085, GO:0044425, GO:0044459, GO:0044464, GO:0045595, GO:0045597, GO:0045881, GO:0048518, GO:0048522, GO:0048583, GO:0050789, GO:0050793, GO:0050794, GO:0050896, GO:0051094, GO:0051301, GO:0051716, GO:0065007, GO:0070098, GO:0070297, GO:0070887, GO:0071310, GO:0071345, GO:0071840, GO:0071944, GO:0090529, GO:1902531		Bifidobacteriales		M00256		ftsX				D	MRLRFILSETWTSLRRNVPMLLSVMLVTFISFLFIGASLLTQAQITKAKGDWYDKVEVVVWLCPDGTSQSPNCAAGTAATAQQINALQDVIQQELGDDVSSVTYESPEDFYNDSFLKQYPNGEFQGRTLTAADMQGSLWLKLKNPEKYKVVSEVLSGRDGVEEVVDQRQIFEPVFAVLNRATAATAMLAAVMVVVAVMLTGTTIRMSAASRSEETEIMRFVGASNWTIRLPFILEGAVAALLGSLLSCLALSALVKVFITDWLAKSVTWIPYVTQGTVLLISPVLIVGAVLLSVIASSVALNRYLKA
10083	GC_00000351	core	LH_917	615	27	27	1	1	0.996368	1	0.998181		Part of the ABC transporter FtsEX involved in cellular division		ko00000, ko00001, ko00002, ko02000, ko03036	35760.BCHO_0536	unknown		ko:K09811, ko:K09812		ko02010, map02010				GO:0000910, GO:0005575, GO:0005576, GO:0005618, GO:0005623, GO:0005886, GO:0005887, GO:0007049, GO:0007154, GO:0007165, GO:0007166, GO:0008150, GO:0008356, GO:0009274, GO:0009276, GO:0009966, GO:0009987, GO:0010033, GO:0010646, GO:0016020, GO:0016021, GO:0016043, GO:0019221, GO:0022402, GO:0022603, GO:0022607, GO:0023051, GO:0023052, GO:0030312, GO:0030313, GO:0031224, GO:0031226, GO:0031975, GO:0032153, GO:0032506, GO:0034097, GO:0040007, GO:0042173, GO:0042221, GO:0043937, GO:0043938, GO:0044085, GO:0044425, GO:0044459, GO:0044464, GO:0045595, GO:0045597, GO:0045881, GO:0048518, GO:0048522, GO:0048583, GO:0050789, GO:0050793, GO:0050794, GO:0050896, GO:0051094, GO:0051301, GO:0051716, GO:0065007, GO:0070098, GO:0070297, GO:0070887, GO:0071310, GO:0071345, GO:0071840, GO:0071944, GO:0090529, GO:1902531		Bifidobacteriales		M00256		ftsX				D	MRLRFILSETWTSLRRNVPMLLSVMLVTFISFLFIGASLLTQAQITKAKGDWYDKVEVVVWLCPDGTSQSPNCAAGTAATAQQINALQDVIQQELGDDVSSVTYESPEDFYNDSFLKQYPNGEFQGRTLTAADMQGSLWLKLKNPEKYKVVSEVLSGRDGVEEVVDQRQIFEPVFAVLNRATAATAMLAAVMVVVAVMLTGTTIRMSAASRSEETEIMRFVGASNWTIRLPFILEGAVAALLGSLLSCLALSALVKVFITDWLAKSVTWIPYVTQGTVLLISPVLIVGAVLLSVIASSVALNRYLKA
10084	GC_00000351	core	LH_921	616	27	27	1	1	0.996368	1	0.998181		Part of the ABC transporter FtsEX involved in cellular division		ko00000, ko00001, ko00002, ko02000, ko03036	35760.BCHO_0536	unknown		ko:K09811, ko:K09812		ko02010, map02010				GO:0000910, GO:0005575, GO:0005576, GO:0005618, GO:0005623, GO:0005886, GO:0005887, GO:0007049, GO:0007154, GO:0007165, GO:0007166, GO:0008150, GO:0008356, GO:0009274, GO:0009276, GO:0009966, GO:0009987, GO:0010033, GO:0010646, GO:0016020, GO:0016021, GO:0016043, GO:0019221, GO:0022402, GO:0022603, GO:0022607, GO:0023051, GO:0023052, GO:0030312, GO:0030313, GO:0031224, GO:0031226, GO:0031975, GO:0032153, GO:0032506, GO:0034097, GO:0040007, GO:0042173, GO:0042221, GO:0043937, GO:0043938, GO:0044085, GO:0044425, GO:0044459, GO:0044464, GO:0045595, GO:0045597, GO:0045881, GO:0048518, GO:0048522, GO:0048583, GO:0050789, GO:0050793, GO:0050794, GO:0050896, GO:0051094, GO:0051301, GO:0051716, GO:0065007, GO:0070098, GO:0070297, GO:0070887, GO:0071310, GO:0071345, GO:0071840, GO:0071944, GO:0090529, GO:1902531		Bifidobacteriales		M00256		ftsX				D	MRLRFILSETWTSLRRNVPMLLSVMLVTFISFLFIGASLLTQAQITKAKGDWYDKVEVVVWLCPDGTSQSPNCAAGTAATAQQINALQDVIQQELGDDVSSVTYESPEDFYNDSFLKQYPNGEFQGRTLTAADMQGSLWLKLKNPEKYKVVSEVLSGRDGVEEVVDQRQIFEPVFAVLNRATAATAMLAAVMVVVAVMLTGTTIRMSAASRSEETEIMRFVGASNWTIRLPFILEGAVAALLGSLLSCLALSALVKVFITDWLAKSVTWIPYVTQGTVLLISPVLIVGAVLLSVIASSVALNRYLKA
10085	GC_00000351	core	LH_946	27	27	27	1	1	0.996368	1	0.998181		Part of the ABC transporter FtsEX involved in cellular division		ko00000, ko00001, ko00002, ko02000, ko03036	35760.BCHO_0536	unknown		ko:K09811, ko:K09812		ko02010, map02010				GO:0000910, GO:0005575, GO:0005576, GO:0005618, GO:0005623, GO:0005886, GO:0005887, GO:0007049, GO:0007154, GO:0007165, GO:0007166, GO:0008150, GO:0008356, GO:0009274, GO:0009276, GO:0009966, GO:0009987, GO:0010033, GO:0010646, GO:0016020, GO:0016021, GO:0016043, GO:0019221, GO:0022402, GO:0022603, GO:0022607, GO:0023051, GO:0023052, GO:0030312, GO:0030313, GO:0031224, GO:0031226, GO:0031975, GO:0032153, GO:0032506, GO:0034097, GO:0040007, GO:0042173, GO:0042221, GO:0043937, GO:0043938, GO:0044085, GO:0044425, GO:0044459, GO:0044464, GO:0045595, GO:0045597, GO:0045881, GO:0048518, GO:0048522, GO:0048583, GO:0050789, GO:0050793, GO:0050794, GO:0050896, GO:0051094, GO:0051301, GO:0051716, GO:0065007, GO:0070098, GO:0070297, GO:0070887, GO:0071310, GO:0071345, GO:0071840, GO:0071944, GO:0090529, GO:1902531		Bifidobacteriales		M00256		ftsX				D	MRLRFILSETWTSLRRNVPMLLSVMLVTFISFLFIGASLLTQAQITKAKGDWYDKVEVVVWLCPDGTSQSPNCAAGTAATAQQINALQDVIQQELGDDVSSVTYESPEDFYNDSFLKQYPNGEFQGRTLTAADMQGSLWLKLKNPEKYKVVSEVLSGRDGVEEVVDQRQIFEPVFAVLNRATAATAMLAAVMVVVAVMLTGTTIRMSAASRSEETEIMRFVGASNWTIRLPFILEGAVAALLGSLLSCLALSALVKVFITDWLAKSVTWIPYVTQGTVLLISPVLIVGAVLLSVIASSVALNRYLKA
10086	GC_00000351	core	LH_949	615	27	27	1	1	0.996368	1	0.998181		Part of the ABC transporter FtsEX involved in cellular division		ko00000, ko00001, ko00002, ko02000, ko03036	35760.BCHO_0536	unknown		ko:K09811, ko:K09812		ko02010, map02010				GO:0000910, GO:0005575, GO:0005576, GO:0005618, GO:0005623, GO:0005886, GO:0005887, GO:0007049, GO:0007154, GO:0007165, GO:0007166, GO:0008150, GO:0008356, GO:0009274, GO:0009276, GO:0009966, GO:0009987, GO:0010033, GO:0010646, GO:0016020, GO:0016021, GO:0016043, GO:0019221, GO:0022402, GO:0022603, GO:0022607, GO:0023051, GO:0023052, GO:0030312, GO:0030313, GO:0031224, GO:0031226, GO:0031975, GO:0032153, GO:0032506, GO:0034097, GO:0040007, GO:0042173, GO:0042221, GO:0043937, GO:0043938, GO:0044085, GO:0044425, GO:0044459, GO:0044464, GO:0045595, GO:0045597, GO:0045881, GO:0048518, GO:0048522, GO:0048583, GO:0050789, GO:0050793, GO:0050794, GO:0050896, GO:0051094, GO:0051301, GO:0051716, GO:0065007, GO:0070098, GO:0070297, GO:0070887, GO:0071310, GO:0071345, GO:0071840, GO:0071944, GO:0090529, GO:1902531		Bifidobacteriales		M00256		ftsX				D	MRLRFILSETWTSLRRNVPMLLSVMLVTFISFLFIGASLLTQAQITKAKGDWYDKVEVVVWLCPDGTSQSPNCAAGTAATAQQINALQDVIQQELGDDVSSVTYESPEDFYNDSFLKQYPNGEFQGRTLTAADMQGSLWLKLKNPEKYKVVSEVLSGRDGVEEVVDQRQIFEPVFAVLNRATAATAMLAAVMVVVAVMLTGTTIRMSAASRSEETEIMRFVGASNWTIRLPFILEGAVAALLGSLLSCLALSALVKVFITDWLAKSVTWIPYVTQGTVLLISPVLIVGAVLLSVIASSVALNRYLKA
10087	GC_00000351	core	LH_950	988	27	27	1	1	0.996368	1	0.998181		Part of the ABC transporter FtsEX involved in cellular division		ko00000, ko00001, ko00002, ko02000, ko03036	35760.BCHO_0536	unknown		ko:K09811, ko:K09812		ko02010, map02010				GO:0000910, GO:0005575, GO:0005576, GO:0005618, GO:0005623, GO:0005886, GO:0005887, GO:0007049, GO:0007154, GO:0007165, GO:0007166, GO:0008150, GO:0008356, GO:0009274, GO:0009276, GO:0009966, GO:0009987, GO:0010033, GO:0010646, GO:0016020, GO:0016021, GO:0016043, GO:0019221, GO:0022402, GO:0022603, GO:0022607, GO:0023051, GO:0023052, GO:0030312, GO:0030313, GO:0031224, GO:0031226, GO:0031975, GO:0032153, GO:0032506, GO:0034097, GO:0040007, GO:0042173, GO:0042221, GO:0043937, GO:0043938, GO:0044085, GO:0044425, GO:0044459, GO:0044464, GO:0045595, GO:0045597, GO:0045881, GO:0048518, GO:0048522, GO:0048583, GO:0050789, GO:0050793, GO:0050794, GO:0050896, GO:0051094, GO:0051301, GO:0051716, GO:0065007, GO:0070098, GO:0070297, GO:0070887, GO:0071310, GO:0071345, GO:0071840, GO:0071944, GO:0090529, GO:1902531		Bifidobacteriales		M00256		ftsX				D	MRLRFILSETWTSLRRNVPMLLSVMLVTFISFLFIGASLLTQAQITKAKGDWYDKVEVVVWLCPDGTSQSPNCAAGKAATAQQINALQDVIQQELGDDVSSVTYESPEDFYDDSFLKQYPNGEFQGRTLTAADMQGSLWLKLKNPEKYKVVSEVLSGRDGVEEVVDQRQIFEPVFAVLNRATAATAMLAAVMVVVAVMLTGTTIRMSAASRSEETEIMRFVGASNWTIRLPFILEGAVAALLGSLLSCLALSALVKVFITDWLAKSVTWIPYVTQGTVLLISPVLIVGAVLLSVIASSVALNRYLKA
10088	GC_00000351	core	LH_951	614	27	27	1	1	0.996368	1	0.998181		Part of the ABC transporter FtsEX involved in cellular division		ko00000, ko00001, ko00002, ko02000, ko03036	35760.BCHO_0536	unknown		ko:K09811, ko:K09812		ko02010, map02010				GO:0000910, GO:0005575, GO:0005576, GO:0005618, GO:0005623, GO:0005886, GO:0005887, GO:0007049, GO:0007154, GO:0007165, GO:0007166, GO:0008150, GO:0008356, GO:0009274, GO:0009276, GO:0009966, GO:0009987, GO:0010033, GO:0010646, GO:0016020, GO:0016021, GO:0016043, GO:0019221, GO:0022402, GO:0022603, GO:0022607, GO:0023051, GO:0023052, GO:0030312, GO:0030313, GO:0031224, GO:0031226, GO:0031975, GO:0032153, GO:0032506, GO:0034097, GO:0040007, GO:0042173, GO:0042221, GO:0043937, GO:0043938, GO:0044085, GO:0044425, GO:0044459, GO:0044464, GO:0045595, GO:0045597, GO:0045881, GO:0048518, GO:0048522, GO:0048583, GO:0050789, GO:0050793, GO:0050794, GO:0050896, GO:0051094, GO:0051301, GO:0051716, GO:0065007, GO:0070098, GO:0070297, GO:0070887, GO:0071310, GO:0071345, GO:0071840, GO:0071944, GO:0090529, GO:1902531		Bifidobacteriales		M00256		ftsX				D	MRLRFILSETWTSLRRNVPMLLSVMLVTFISFLFIGASLLTQAQITKAKGDWYDKVEVVVWLCPDGTSQSPNCAAGTAATAQQINALQDVIQQELGDDVSSVTYESPEDFYNDSFLKQYPNGEFQGRTLTAADMQGSLWLKLKNPEKYKVVSEVLSGRDGVEEVVDQRQIFEPVFAVLNRATAATAMLAAVMVVVAVMLTGTTIRMSAASRSEETEIMRFVGASNWTIRLPFILEGAVAALLGSLLSCLALSALVKVFITDWLAKSVTWIPYVTQGTVLLISPVLIVGAVLLSVIASSVALNRYLKA
10089	GC_00000351	core	LH_955	627	27	27	1	1	0.996368	1	0.998181		Part of the ABC transporter FtsEX involved in cellular division		ko00000, ko00001, ko00002, ko02000, ko03036	35760.BCHO_0536	unknown		ko:K09811, ko:K09812		ko02010, map02010				GO:0000910, GO:0005575, GO:0005576, GO:0005618, GO:0005623, GO:0005886, GO:0005887, GO:0007049, GO:0007154, GO:0007165, GO:0007166, GO:0008150, GO:0008356, GO:0009274, GO:0009276, GO:0009966, GO:0009987, GO:0010033, GO:0010646, GO:0016020, GO:0016021, GO:0016043, GO:0019221, GO:0022402, GO:0022603, GO:0022607, GO:0023051, GO:0023052, GO:0030312, GO:0030313, GO:0031224, GO:0031226, GO:0031975, GO:0032153, GO:0032506, GO:0034097, GO:0040007, GO:0042173, GO:0042221, GO:0043937, GO:0043938, GO:0044085, GO:0044425, GO:0044459, GO:0044464, GO:0045595, GO:0045597, GO:0045881, GO:0048518, GO:0048522, GO:0048583, GO:0050789, GO:0050793, GO:0050794, GO:0050896, GO:0051094, GO:0051301, GO:0051716, GO:0065007, GO:0070098, GO:0070297, GO:0070887, GO:0071310, GO:0071345, GO:0071840, GO:0071944, GO:0090529, GO:1902531		Bifidobacteriales		M00256		ftsX				D	MRLRFILSETWTSLRRNVPMLLSVMLVTFISFLFIGASLLTQAQITKAKGDWYDKVEVVVWLCPDGTSQSPNCAAGTAATAQQINALQDVIQQELGDDVSSVTYESPEDFYNDSFLKQYPNGEFQGRTLTAADMQGSLWLKLKNPEKYKVVSEVLSGRDGVEEVVDQRQIFEPVFAVLNRATAATAMLAAVMVVVAVMLTGTTIRMSAASRSEETEIMRFVGASNWTIRLPFILEGAVAALLGSLLSCLALSALVKVFITDWLAKSVTWIPYVTQGTVLLISPVLIVGAVLLSVIASSVALNRYLKA
10090	GC_00000351	core	LH_956	27	27	27	1	1	0.996368	1	0.998181		Part of the ABC transporter FtsEX involved in cellular division		ko00000, ko00001, ko00002, ko02000, ko03036	35760.BCHO_0536	unknown		ko:K09811, ko:K09812		ko02010, map02010				GO:0000910, GO:0005575, GO:0005576, GO:0005618, GO:0005623, GO:0005886, GO:0005887, GO:0007049, GO:0007154, GO:0007165, GO:0007166, GO:0008150, GO:0008356, GO:0009274, GO:0009276, GO:0009966, GO:0009987, GO:0010033, GO:0010646, GO:0016020, GO:0016021, GO:0016043, GO:0019221, GO:0022402, GO:0022603, GO:0022607, GO:0023051, GO:0023052, GO:0030312, GO:0030313, GO:0031224, GO:0031226, GO:0031975, GO:0032153, GO:0032506, GO:0034097, GO:0040007, GO:0042173, GO:0042221, GO:0043937, GO:0043938, GO:0044085, GO:0044425, GO:0044459, GO:0044464, GO:0045595, GO:0045597, GO:0045881, GO:0048518, GO:0048522, GO:0048583, GO:0050789, GO:0050793, GO:0050794, GO:0050896, GO:0051094, GO:0051301, GO:0051716, GO:0065007, GO:0070098, GO:0070297, GO:0070887, GO:0071310, GO:0071345, GO:0071840, GO:0071944, GO:0090529, GO:1902531		Bifidobacteriales		M00256		ftsX				D	MRLRFILSETWTSLRRNVPMLLSVMLVTFISFLFIGASLLTQAQITKAKGDWYDKVEVVVWLCPDGTSQSPNCAAGTAATAQQINALQDVIQQELGDDVSSVTYESPEDFYNDSFLKQYPNGEFQGRTLTAADMQGSLWLKLKNPEKYKVVSEVLSGRDGVEEVVDQRQIFEPVFAVLNRATAATAMLAAVMVVVAVMLTGTTIRMSAASRSEETEIMRFVGASNWTIRLPFILEGAVAALLGSLLSCLALSALVKVFITDWLAKSVTWIPYVTQGTVLLISPVLIVGAVLLSVIASSVALNRYLKA
10091	GC_00000351	core	LH_961	614	27	27	1	1	0.996368	1	0.998181		Part of the ABC transporter FtsEX involved in cellular division		ko00000, ko00001, ko00002, ko02000, ko03036	35760.BCHO_0536	unknown		ko:K09811, ko:K09812		ko02010, map02010				GO:0000910, GO:0005575, GO:0005576, GO:0005618, GO:0005623, GO:0005886, GO:0005887, GO:0007049, GO:0007154, GO:0007165, GO:0007166, GO:0008150, GO:0008356, GO:0009274, GO:0009276, GO:0009966, GO:0009987, GO:0010033, GO:0010646, GO:0016020, GO:0016021, GO:0016043, GO:0019221, GO:0022402, GO:0022603, GO:0022607, GO:0023051, GO:0023052, GO:0030312, GO:0030313, GO:0031224, GO:0031226, GO:0031975, GO:0032153, GO:0032506, GO:0034097, GO:0040007, GO:0042173, GO:0042221, GO:0043937, GO:0043938, GO:0044085, GO:0044425, GO:0044459, GO:0044464, GO:0045595, GO:0045597, GO:0045881, GO:0048518, GO:0048522, GO:0048583, GO:0050789, GO:0050793, GO:0050794, GO:0050896, GO:0051094, GO:0051301, GO:0051716, GO:0065007, GO:0070098, GO:0070297, GO:0070887, GO:0071310, GO:0071345, GO:0071840, GO:0071944, GO:0090529, GO:1902531		Bifidobacteriales		M00256		ftsX				D	MRLRFILSETWTSLRRNVPMLLSVMLVTFISFLFIGASLLTQAQITKAKGDWYDKVEVVVWLCPDGTSQSPNCAAGTAATAQQINALQDVIQQELGDDVSSVTYESPEDFYNDSFLKQYPNGEFQGRTLTAADMQGSLWLKLKNPEKYKVVSEVLSGRDGVEEVVDQRQIFEPVFAVLNRATAATAMLAAVMVVVAVMLTGTTIRMSAASRSEETEIMRFVGASNWTIRLPFILEGAVAALLGSLLSCLALSALVKVFITDWLAKSVTWIPYVTQGTVLLISPVLIVGAVLLSVIASSVALNRYLKA
10092	GC_00000351	core	LH_964	627	27	27	1	1	0.996368	1	0.998181		Part of the ABC transporter FtsEX involved in cellular division		ko00000, ko00001, ko00002, ko02000, ko03036	35760.BCHO_0536	unknown		ko:K09811, ko:K09812		ko02010, map02010				GO:0000910, GO:0005575, GO:0005576, GO:0005618, GO:0005623, GO:0005886, GO:0005887, GO:0007049, GO:0007154, GO:0007165, GO:0007166, GO:0008150, GO:0008356, GO:0009274, GO:0009276, GO:0009966, GO:0009987, GO:0010033, GO:0010646, GO:0016020, GO:0016021, GO:0016043, GO:0019221, GO:0022402, GO:0022603, GO:0022607, GO:0023051, GO:0023052, GO:0030312, GO:0030313, GO:0031224, GO:0031226, GO:0031975, GO:0032153, GO:0032506, GO:0034097, GO:0040007, GO:0042173, GO:0042221, GO:0043937, GO:0043938, GO:0044085, GO:0044425, GO:0044459, GO:0044464, GO:0045595, GO:0045597, GO:0045881, GO:0048518, GO:0048522, GO:0048583, GO:0050789, GO:0050793, GO:0050794, GO:0050896, GO:0051094, GO:0051301, GO:0051716, GO:0065007, GO:0070098, GO:0070297, GO:0070887, GO:0071310, GO:0071345, GO:0071840, GO:0071944, GO:0090529, GO:1902531		Bifidobacteriales		M00256		ftsX				D	MRLRFILSETWTSLRRNVPMLLSVMLVTFISFLFIGASLLTQAQITKAKGDWYDKVEVVVWLCPDGTSQSPNCAAGTAATAQQINALQDVIQQELGDDVSSVTYESPEDFYNDSFLKQYPNGEFQGRTLTAADMQGSLWLKLKNPEKYKVVSEVLSGRDGVEEVVDQRQIFEPVFAVLNRATAATAMLAAVMVVVAVMLTGTTIRMSAASRSEETEIMRFVGASNWTIRLPFILEGAVAALLGSLLSCLALSALVKVFITDWLAKSVTWIPYVTQGTVLLISPVLIVGAVLLSVIASSVALNRYLKA
10093	GC_00000351	core	LH_967	1154	27	27	1	1	0.996368	1	0.998181		Part of the ABC transporter FtsEX involved in cellular division		ko00000, ko00001, ko00002, ko02000, ko03036	35760.BCHO_0536	unknown		ko:K09811, ko:K09812		ko02010, map02010				GO:0000910, GO:0005575, GO:0005576, GO:0005618, GO:0005623, GO:0005886, GO:0005887, GO:0007049, GO:0007154, GO:0007165, GO:0007166, GO:0008150, GO:0008356, GO:0009274, GO:0009276, GO:0009966, GO:0009987, GO:0010033, GO:0010646, GO:0016020, GO:0016021, GO:0016043, GO:0019221, GO:0022402, GO:0022603, GO:0022607, GO:0023051, GO:0023052, GO:0030312, GO:0030313, GO:0031224, GO:0031226, GO:0031975, GO:0032153, GO:0032506, GO:0034097, GO:0040007, GO:0042173, GO:0042221, GO:0043937, GO:0043938, GO:0044085, GO:0044425, GO:0044459, GO:0044464, GO:0045595, GO:0045597, GO:0045881, GO:0048518, GO:0048522, GO:0048583, GO:0050789, GO:0050793, GO:0050794, GO:0050896, GO:0051094, GO:0051301, GO:0051716, GO:0065007, GO:0070098, GO:0070297, GO:0070887, GO:0071310, GO:0071345, GO:0071840, GO:0071944, GO:0090529, GO:1902531		Bifidobacteriales		M00256		ftsX				D	MRSRFILSETWTSLRRNVPMLLSVMLVTFISFLFIGASLLTQAQITKAKGDWYDKVEVVVWLCPDGTSQSPNCAAGKAATAQQINALQDVIQQELGDDVSSVTYESPEDFYDDSFLKQYPNGEFQGRTLTAADMQGSLWLKLKNPEKYKVVSEVLSGRDGVEDVVDQRQIFEPVFAVLNRATAATAMLAAVMVVVAVMLTGTTIRMSAASRSEETEIMRFVGASNWTIRLPFILEGAVAALLGSLLSCLALSALVKVFITDWLAKSVTWIPYVTQGTVLLISPVLIVGAVLLSVIASSVALNRYLKA
10094	GC_00000351	core	LH_971	1440	27	27	1	1	0.996368	1	0.998181		Part of the ABC transporter FtsEX involved in cellular division		ko00000, ko00001, ko00002, ko02000, ko03036	35760.BCHO_0536	unknown		ko:K09811, ko:K09812		ko02010, map02010				GO:0000910, GO:0005575, GO:0005576, GO:0005618, GO:0005623, GO:0005886, GO:0005887, GO:0007049, GO:0007154, GO:0007165, GO:0007166, GO:0008150, GO:0008356, GO:0009274, GO:0009276, GO:0009966, GO:0009987, GO:0010033, GO:0010646, GO:0016020, GO:0016021, GO:0016043, GO:0019221, GO:0022402, GO:0022603, GO:0022607, GO:0023051, GO:0023052, GO:0030312, GO:0030313, GO:0031224, GO:0031226, GO:0031975, GO:0032153, GO:0032506, GO:0034097, GO:0040007, GO:0042173, GO:0042221, GO:0043937, GO:0043938, GO:0044085, GO:0044425, GO:0044459, GO:0044464, GO:0045595, GO:0045597, GO:0045881, GO:0048518, GO:0048522, GO:0048583, GO:0050789, GO:0050793, GO:0050794, GO:0050896, GO:0051094, GO:0051301, GO:0051716, GO:0065007, GO:0070098, GO:0070297, GO:0070887, GO:0071310, GO:0071345, GO:0071840, GO:0071944, GO:0090529, GO:1902531		Bifidobacteriales		M00256		ftsX				D	MRSRFILSETWTSLRRNVPMLLSVMLVTFISFLFIGASLLTQAQITKAKGDWYDKVEVVVWLCPDGTSQSPNCAAGKAATAQQINALQDVIQQELGDDVSSVTYESPEDFYDDSFLKQYPNGEFQGRTLTAADMQGSLWLKLKNPEKYKVVSEVLSGRDGVEDVVDQRQIFEPVFAVLNRATAATAMLAAVMVVVAVMLTGTTIRMSAASRSEETEIMRFVGASNWTIRLPFILEGAVAALLGSLLSCLALSALVKVFITDWLAKSVTWIPYVTQGTVLLISPVLIVGAVLLSVIASSVALNRYLKA
10095	GC_00000351	core	LH_973	1486	27	27	1	1	0.996368	1	0.998181		Part of the ABC transporter FtsEX involved in cellular division		ko00000, ko00001, ko00002, ko02000, ko03036	35760.BCHO_0536	unknown		ko:K09811, ko:K09812		ko02010, map02010				GO:0000910, GO:0005575, GO:0005576, GO:0005618, GO:0005623, GO:0005886, GO:0005887, GO:0007049, GO:0007154, GO:0007165, GO:0007166, GO:0008150, GO:0008356, GO:0009274, GO:0009276, GO:0009966, GO:0009987, GO:0010033, GO:0010646, GO:0016020, GO:0016021, GO:0016043, GO:0019221, GO:0022402, GO:0022603, GO:0022607, GO:0023051, GO:0023052, GO:0030312, GO:0030313, GO:0031224, GO:0031226, GO:0031975, GO:0032153, GO:0032506, GO:0034097, GO:0040007, GO:0042173, GO:0042221, GO:0043937, GO:0043938, GO:0044085, GO:0044425, GO:0044459, GO:0044464, GO:0045595, GO:0045597, GO:0045881, GO:0048518, GO:0048522, GO:0048583, GO:0050789, GO:0050793, GO:0050794, GO:0050896, GO:0051094, GO:0051301, GO:0051716, GO:0065007, GO:0070098, GO:0070297, GO:0070887, GO:0071310, GO:0071345, GO:0071840, GO:0071944, GO:0090529, GO:1902531		Bifidobacteriales		M00256		ftsX				D	MRSRFILSETWTSLRRNVPMLLSVMLVTFISFLFIGASLLTQAQITKAKGDWYDKVEVVVWLCPDGTSQSPNCAAGKAATAQQINALQDVIQQELGDDVSSVTYESPEDFYDDSFLKQYPNGEFQGRTLTAADMQGSLWLKLKNPEKYKVVSEVLSGRDGVEDVVDQRQIFEPVFAVLNRATAATAMLAAVMVVVAVMLTGTTIRMSAASRSEETEIMRFVGASNWTIRLPFILEGAVAALLGSLLSCLALSALVKVFITDWLAKSVTWIPYVTQGTVLLISPVLIVGAVLLSVIASSVALNRYLKA
10096	GC_00000351	core	LH_976	647	27	27	1	1	0.996368	1	0.998181		Part of the ABC transporter FtsEX involved in cellular division		ko00000, ko00001, ko00002, ko02000, ko03036	35760.BCHO_0536	unknown		ko:K09811, ko:K09812		ko02010, map02010				GO:0000910, GO:0005575, GO:0005576, GO:0005618, GO:0005623, GO:0005886, GO:0005887, GO:0007049, GO:0007154, GO:0007165, GO:0007166, GO:0008150, GO:0008356, GO:0009274, GO:0009276, GO:0009966, GO:0009987, GO:0010033, GO:0010646, GO:0016020, GO:0016021, GO:0016043, GO:0019221, GO:0022402, GO:0022603, GO:0022607, GO:0023051, GO:0023052, GO:0030312, GO:0030313, GO:0031224, GO:0031226, GO:0031975, GO:0032153, GO:0032506, GO:0034097, GO:0040007, GO:0042173, GO:0042221, GO:0043937, GO:0043938, GO:0044085, GO:0044425, GO:0044459, GO:0044464, GO:0045595, GO:0045597, GO:0045881, GO:0048518, GO:0048522, GO:0048583, GO:0050789, GO:0050793, GO:0050794, GO:0050896, GO:0051094, GO:0051301, GO:0051716, GO:0065007, GO:0070098, GO:0070297, GO:0070887, GO:0071310, GO:0071345, GO:0071840, GO:0071944, GO:0090529, GO:1902531		Bifidobacteriales		M00256		ftsX				D	MRSRFILSETWTSLRRNVPMLLSVMLVTFISFLFIGASLLTQAQITKAKGDWYDKVEVVVWLCPDGTSQSPNCAAGKAATAQQINALQDVIQQELGDDVSSVTYESPEDFYDDSFLKQYPNGEFQGRTLTAADMQGSLWLKLKNPEKYKVVSEVLSGRDGVEDVVDQRQIFEPVFAVLNRATAATAMLAAVMVVVAVMLTGTTIRMSAASRSEETEIMRFVGASNWTIRLPFILEGAVAALLGSLLSCLALSALVKVFITDWLAKSVTWIPYVTQGTVLLISPVLIVGAVLLSVIASSVALNRYLKA
10097	GC_00000351	core	LH_977	1186	27	27	1	1	0.996368	1	0.998181		Part of the ABC transporter FtsEX involved in cellular division		ko00000, ko00001, ko00002, ko02000, ko03036	35760.BCHO_0536	unknown		ko:K09811, ko:K09812		ko02010, map02010				GO:0000910, GO:0005575, GO:0005576, GO:0005618, GO:0005623, GO:0005886, GO:0005887, GO:0007049, GO:0007154, GO:0007165, GO:0007166, GO:0008150, GO:0008356, GO:0009274, GO:0009276, GO:0009966, GO:0009987, GO:0010033, GO:0010646, GO:0016020, GO:0016021, GO:0016043, GO:0019221, GO:0022402, GO:0022603, GO:0022607, GO:0023051, GO:0023052, GO:0030312, GO:0030313, GO:0031224, GO:0031226, GO:0031975, GO:0032153, GO:0032506, GO:0034097, GO:0040007, GO:0042173, GO:0042221, GO:0043937, GO:0043938, GO:0044085, GO:0044425, GO:0044459, GO:0044464, GO:0045595, GO:0045597, GO:0045881, GO:0048518, GO:0048522, GO:0048583, GO:0050789, GO:0050793, GO:0050794, GO:0050896, GO:0051094, GO:0051301, GO:0051716, GO:0065007, GO:0070098, GO:0070297, GO:0070887, GO:0071310, GO:0071345, GO:0071840, GO:0071944, GO:0090529, GO:1902531		Bifidobacteriales		M00256		ftsX				D	MRLRFILSETWTSLRRNVPMLLSVMLVTFISFLFIGASLLTQAQITKAKGDWYDKVEVVVWLCPDGTSQSPNCAAGTAATVQQINALQDVIQQELGDDVSSVTYESPEDFYNDSFLKQYPNGEFQGRTLTAADMQGSLWLKLKNPEKYKVVSEVLSGRDGVEEVVDQRQIFEPVFAVLNRATAATAMLAAVMVVVAVMLTGTTIRMSAASRSEETEIMRFVGASNWTIRLPFILEGAVAALLGSLLSCLALSALVKVFITDWLAKSVTWIPYVTQGTVLLISPVLIVGAVLLSVIASSVALNRYLKA
10098	GC_00000351	core	LH_979	119	27	27	1	1	0.996368	1	0.998181		Part of the ABC transporter FtsEX involved in cellular division		ko00000, ko00001, ko00002, ko02000, ko03036	35760.BCHO_0536	unknown		ko:K09811, ko:K09812		ko02010, map02010				GO:0000910, GO:0005575, GO:0005576, GO:0005618, GO:0005623, GO:0005886, GO:0005887, GO:0007049, GO:0007154, GO:0007165, GO:0007166, GO:0008150, GO:0008356, GO:0009274, GO:0009276, GO:0009966, GO:0009987, GO:0010033, GO:0010646, GO:0016020, GO:0016021, GO:0016043, GO:0019221, GO:0022402, GO:0022603, GO:0022607, GO:0023051, GO:0023052, GO:0030312, GO:0030313, GO:0031224, GO:0031226, GO:0031975, GO:0032153, GO:0032506, GO:0034097, GO:0040007, GO:0042173, GO:0042221, GO:0043937, GO:0043938, GO:0044085, GO:0044425, GO:0044459, GO:0044464, GO:0045595, GO:0045597, GO:0045881, GO:0048518, GO:0048522, GO:0048583, GO:0050789, GO:0050793, GO:0050794, GO:0050896, GO:0051094, GO:0051301, GO:0051716, GO:0065007, GO:0070098, GO:0070297, GO:0070887, GO:0071310, GO:0071345, GO:0071840, GO:0071944, GO:0090529, GO:1902531		Bifidobacteriales		M00256		ftsX				D	MRLRFILSETWTSLRRNVPMLLSVMLVTFISFLFIGASLLTQAQITKAKGDWYDKVEVVVWLCPDGTSQSPNCAAGTAATVQQINALQDVIQQELGDDVSSVTYESPEDFYNDSFLKQYPNGEFQGRTLTAADMQGSLWLKLKNPEKYKVVSEVLSGRDGVEEVVDQRQIFEPVFAVLNRATAATAMLAAVMVVVAVMLTGTTIRMSAASRSEETEIMRFVGASNWTIRLPFILEGAVAALLGSLLSCLALSALVKVFITDWLAKSVTWIPYVTQGTVLLISPVLIVGAVLLSVIASSVALNRYLKA
10099	GC_00000351	core	LH_980	1390	27	27	1	1	0.996368	1	0.998181		Part of the ABC transporter FtsEX involved in cellular division		ko00000, ko00001, ko00002, ko02000, ko03036	35760.BCHO_0536	unknown		ko:K09811, ko:K09812		ko02010, map02010				GO:0000910, GO:0005575, GO:0005576, GO:0005618, GO:0005623, GO:0005886, GO:0005887, GO:0007049, GO:0007154, GO:0007165, GO:0007166, GO:0008150, GO:0008356, GO:0009274, GO:0009276, GO:0009966, GO:0009987, GO:0010033, GO:0010646, GO:0016020, GO:0016021, GO:0016043, GO:0019221, GO:0022402, GO:0022603, GO:0022607, GO:0023051, GO:0023052, GO:0030312, GO:0030313, GO:0031224, GO:0031226, GO:0031975, GO:0032153, GO:0032506, GO:0034097, GO:0040007, GO:0042173, GO:0042221, GO:0043937, GO:0043938, GO:0044085, GO:0044425, GO:0044459, GO:0044464, GO:0045595, GO:0045597, GO:0045881, GO:0048518, GO:0048522, GO:0048583, GO:0050789, GO:0050793, GO:0050794, GO:0050896, GO:0051094, GO:0051301, GO:0051716, GO:0065007, GO:0070098, GO:0070297, GO:0070887, GO:0071310, GO:0071345, GO:0071840, GO:0071944, GO:0090529, GO:1902531		Bifidobacteriales		M00256		ftsX				D	MRLRFILSETWTSLRRNVPMLLSVMLVTFISFLFIGASLLTQAQITKAKGDWYDKVEVVVWLCPDGTSQSPNCAAGKAATAQQINALQDVIQQELGDDVSSVTYESPEDFYDDSFLKQYPNGEFQGRTLTAADMQGSLWLKLKNPEKYKVVSEVLSGRDGVEEVVDQRQIFEPVFAVLNRATAATAMLAAVMVVVAVMLTGTTIRMSAASRSEETEIMRFVGASNWTIRLPFILEGAVAALLGSLLSCLALSALVKVFITDWLAKSVTWIPYVTQGTVLLISPVLIVGAVLLSVIASSVALNRYLKA
10100	GC_00000352	core	B_castoris_2020B	424	27	27	1	1	0.998821	1	0.99941		Catalyzes a trans-dehydration via an enolate intermediate		ko00000, ko00001, ko00002, ko01000	35760.BCHO_1057	RC00848		ko:K03786		ko00400, ko01100, ko01110, ko01130, ko01230, map00400, map01100, map01110, map01130, map01230		4.2.1.10		GO:0003674, GO:0003824, GO:0003855, GO:0005575, GO:0005622, GO:0005623, GO:0005737, GO:0005829, GO:0006082, GO:0008150, GO:0008152, GO:0009058, GO:0009423, GO:0009987, GO:0016053, GO:0016829, GO:0016835, GO:0016836, GO:0019752, GO:0040007, GO:0043436, GO:0043648, GO:0043650, GO:0044237, GO:0044249, GO:0044281, GO:0044283, GO:0044424, GO:0044444, GO:0044464, GO:0046394, GO:0046417, GO:0071704, GO:1901576		Bifidobacteriales		M00022		aroQ		iIT341.HP1038		E	MAENEPVKVIVVNGPNLGRLGVRQPDVYGRQDLEQLRRLCTQWGESLGLDVDVRQTDDEAQMVQWMHEAAERQKAVVMNPAAFTHYSYALADAAHMVLDADMPLIEVHISNPAARDEFRKRSVISPVATGTITGLGFLGYKLALEAVAELTKG
10101	GC_00000352	core	LH_775	1220	27	27	1	1	0.998821	1	0.99941		Catalyzes a trans-dehydration via an enolate intermediate		ko00000, ko00001, ko00002, ko01000	35760.BCHO_1057	RC00848		ko:K03786		ko00400, ko01100, ko01110, ko01130, ko01230, map00400, map01100, map01110, map01130, map01230		4.2.1.10		GO:0003674, GO:0003824, GO:0003855, GO:0005575, GO:0005622, GO:0005623, GO:0005737, GO:0005829, GO:0006082, GO:0008150, GO:0008152, GO:0009058, GO:0009423, GO:0009987, GO:0016053, GO:0016829, GO:0016835, GO:0016836, GO:0019752, GO:0040007, GO:0043436, GO:0043648, GO:0043650, GO:0044237, GO:0044249, GO:0044281, GO:0044283, GO:0044424, GO:0044444, GO:0044464, GO:0046394, GO:0046417, GO:0071704, GO:1901576		Bifidobacteriales		M00022		aroQ		iIT341.HP1038		E	MAENEPVKVIVVNGPNLGRLGVRQPDVYGRQDLEQLRRLCTQWGESLGLDADVRQTDDEAQMVQWMHEAAERQKAVVMNPAAFTHYSYALADAAHMVLDADMPLIEVHISNPAARDEFRKRSVISPVATGTITGLGFLGYKLALEAVAELTKG
10102	GC_00000352	core	LH_799	231	27	27	1	1	0.998821	1	0.99941		Catalyzes a trans-dehydration via an enolate intermediate		ko00000, ko00001, ko00002, ko01000	35760.BCHO_1057	RC00848		ko:K03786		ko00400, ko01100, ko01110, ko01130, ko01230, map00400, map01100, map01110, map01130, map01230		4.2.1.10		GO:0003674, GO:0003824, GO:0003855, GO:0005575, GO:0005622, GO:0005623, GO:0005737, GO:0005829, GO:0006082, GO:0008150, GO:0008152, GO:0009058, GO:0009423, GO:0009987, GO:0016053, GO:0016829, GO:0016835, GO:0016836, GO:0019752, GO:0040007, GO:0043436, GO:0043648, GO:0043650, GO:0044237, GO:0044249, GO:0044281, GO:0044283, GO:0044424, GO:0044444, GO:0044464, GO:0046394, GO:0046417, GO:0071704, GO:1901576		Bifidobacteriales		M00022		aroQ		iIT341.HP1038		E	MAENEPVKVIVVNGPNLGRLGVRQPDVYGRQDLEQLRRLCTQWGESLGLDADVRQTDDEAQMVQWMHEAAERQKAVVMNPAAFTHYSYALADAAHMVLDADMPLIEVHISNPAARDEFRKRSVISPVATGTITGLGFLGYKLALEAVAELTKG
10103	GC_00000352	core	LH_805	608	27	27	1	1	0.998821	1	0.99941		Catalyzes a trans-dehydration via an enolate intermediate		ko00000, ko00001, ko00002, ko01000	35760.BCHO_1057	RC00848		ko:K03786		ko00400, ko01100, ko01110, ko01130, ko01230, map00400, map01100, map01110, map01130, map01230		4.2.1.10		GO:0003674, GO:0003824, GO:0003855, GO:0005575, GO:0005622, GO:0005623, GO:0005737, GO:0005829, GO:0006082, GO:0008150, GO:0008152, GO:0009058, GO:0009423, GO:0009987, GO:0016053, GO:0016829, GO:0016835, GO:0016836, GO:0019752, GO:0040007, GO:0043436, GO:0043648, GO:0043650, GO:0044237, GO:0044249, GO:0044281, GO:0044283, GO:0044424, GO:0044444, GO:0044464, GO:0046394, GO:0046417, GO:0071704, GO:1901576		Bifidobacteriales		M00022		aroQ		iIT341.HP1038		E	MAENEPVKVIVVNGPNLGRLGVRQPDVYGRQDLEQLRRLCTQWGESLGLDVDVRQTDDEAQMVQWMHEAAERQKAVVMNPAAFTHYSYALADAAHMVLDADMPLIEVHISNPAARDEFRKRSVISPVATGTITGLGFLGYKLALEAVAELTKG
10104	GC_00000352	core	LH_867	1200	27	27	1	1	0.998821	1	0.99941		Catalyzes a trans-dehydration via an enolate intermediate		ko00000, ko00001, ko00002, ko01000	35760.BCHO_1057	RC00848		ko:K03786		ko00400, ko01100, ko01110, ko01130, ko01230, map00400, map01100, map01110, map01130, map01230		4.2.1.10		GO:0003674, GO:0003824, GO:0003855, GO:0005575, GO:0005622, GO:0005623, GO:0005737, GO:0005829, GO:0006082, GO:0008150, GO:0008152, GO:0009058, GO:0009423, GO:0009987, GO:0016053, GO:0016829, GO:0016835, GO:0016836, GO:0019752, GO:0040007, GO:0043436, GO:0043648, GO:0043650, GO:0044237, GO:0044249, GO:0044281, GO:0044283, GO:0044424, GO:0044444, GO:0044464, GO:0046394, GO:0046417, GO:0071704, GO:1901576		Bifidobacteriales		M00022		aroQ		iIT341.HP1038		E	MAENEPVKVIVVNGPNLGRLGVRQPDVYGRQDLEQLRRLCTQWGESLGLDVDVRQTDDEAQMVQWMHEAAERQKAVVMNPAAFTHYSYALADAAHMVLDADMPLIEVHISNPAARDEFRKRSVISPVATGTITGLGFLGYKLALEAVAELTKG
10105	GC_00000352	core	LH_872	745	27	27	1	1	0.998821	1	0.99941		Catalyzes a trans-dehydration via an enolate intermediate		ko00000, ko00001, ko00002, ko01000	35760.BCHO_1057	RC00848		ko:K03786		ko00400, ko01100, ko01110, ko01130, ko01230, map00400, map01100, map01110, map01130, map01230		4.2.1.10		GO:0003674, GO:0003824, GO:0003855, GO:0005575, GO:0005622, GO:0005623, GO:0005737, GO:0005829, GO:0006082, GO:0008150, GO:0008152, GO:0009058, GO:0009423, GO:0009987, GO:0016053, GO:0016829, GO:0016835, GO:0016836, GO:0019752, GO:0040007, GO:0043436, GO:0043648, GO:0043650, GO:0044237, GO:0044249, GO:0044281, GO:0044283, GO:0044424, GO:0044444, GO:0044464, GO:0046394, GO:0046417, GO:0071704, GO:1901576		Bifidobacteriales		M00022		aroQ		iIT341.HP1038		E	MAENEPVKVIVVNGPNLGRLGVRQPDVYGRQDLEQLRRLCTQWGESLGLDVDVRQTDDEAQMVQWMHEAAERQKAVVMNPAAFTHYSYALADAAHMVLDADMPLIEVHISNPAARDEFRKRSVISPVATGTITGLGFLGYKLALEAVAELTKG
10106	GC_00000352	core	LH_874	1573	27	27	1	1	0.998821	1	0.99941		Catalyzes a trans-dehydration via an enolate intermediate		ko00000, ko00001, ko00002, ko01000	35760.BCHO_1057	RC00848		ko:K03786		ko00400, ko01100, ko01110, ko01130, ko01230, map00400, map01100, map01110, map01130, map01230		4.2.1.10		GO:0003674, GO:0003824, GO:0003855, GO:0005575, GO:0005622, GO:0005623, GO:0005737, GO:0005829, GO:0006082, GO:0008150, GO:0008152, GO:0009058, GO:0009423, GO:0009987, GO:0016053, GO:0016829, GO:0016835, GO:0016836, GO:0019752, GO:0040007, GO:0043436, GO:0043648, GO:0043650, GO:0044237, GO:0044249, GO:0044281, GO:0044283, GO:0044424, GO:0044444, GO:0044464, GO:0046394, GO:0046417, GO:0071704, GO:1901576		Bifidobacteriales		M00022		aroQ		iIT341.HP1038		E	MAENEPVKVIVVNGPNLGRLGVRQPDVYGRQDLEQLRRLCTQWGESLGLDVDVRQTDDEAQMVQWMHEAAERQKAVVMNPAAFTHYSYALADAAHMVLDADMPLIEVHISNPAARDEFRKRSVISPVATGTITGLGFLGYKLALEAVAELTKG
10107	GC_00000352	core	LH_876	1198	27	27	1	1	0.998821	1	0.99941		Catalyzes a trans-dehydration via an enolate intermediate		ko00000, ko00001, ko00002, ko01000	35760.BCHO_1057	RC00848		ko:K03786		ko00400, ko01100, ko01110, ko01130, ko01230, map00400, map01100, map01110, map01130, map01230		4.2.1.10		GO:0003674, GO:0003824, GO:0003855, GO:0005575, GO:0005622, GO:0005623, GO:0005737, GO:0005829, GO:0006082, GO:0008150, GO:0008152, GO:0009058, GO:0009423, GO:0009987, GO:0016053, GO:0016829, GO:0016835, GO:0016836, GO:0019752, GO:0040007, GO:0043436, GO:0043648, GO:0043650, GO:0044237, GO:0044249, GO:0044281, GO:0044283, GO:0044424, GO:0044444, GO:0044464, GO:0046394, GO:0046417, GO:0071704, GO:1901576		Bifidobacteriales		M00022		aroQ		iIT341.HP1038		E	MAENEPVKVIVVNGPNLGRLGVRQPDVYGRQDLEQLRRLCTQWGESLGLDVDVRQTDDEAQMVQWMHEAAERQKAVVMNPAAFTHYSYALADAAHMVLDADMPLIEVHISNPAARDEFRKRSVISPVATGTITGLGFLGYKLALEAVAELTKG
10108	GC_00000352	core	LH_911	1093	27	27	1	1	0.998821	1	0.99941		Catalyzes a trans-dehydration via an enolate intermediate		ko00000, ko00001, ko00002, ko01000	35760.BCHO_1057	RC00848		ko:K03786		ko00400, ko01100, ko01110, ko01130, ko01230, map00400, map01100, map01110, map01130, map01230		4.2.1.10		GO:0003674, GO:0003824, GO:0003855, GO:0005575, GO:0005622, GO:0005623, GO:0005737, GO:0005829, GO:0006082, GO:0008150, GO:0008152, GO:0009058, GO:0009423, GO:0009987, GO:0016053, GO:0016829, GO:0016835, GO:0016836, GO:0019752, GO:0040007, GO:0043436, GO:0043648, GO:0043650, GO:0044237, GO:0044249, GO:0044281, GO:0044283, GO:0044424, GO:0044444, GO:0044464, GO:0046394, GO:0046417, GO:0071704, GO:1901576		Bifidobacteriales		M00022		aroQ		iIT341.HP1038		E	MAENEPVKVIVVNGPNLGRLGVRQPDVYGRQDLEQLRRLCTQWGESLGLDVDVRQTDDEAQMVQWMHEAAERQKAVVMNPAAFTHYSYALADAAHMVLDADMPLIEVHISNPAARDEFRKRSVISPVATGTITGLGFLGYKLALEAVAELTKG
10109	GC_00000352	core	LH_912	775	27	27	1	1	0.998821	1	0.99941		Catalyzes a trans-dehydration via an enolate intermediate		ko00000, ko00001, ko00002, ko01000	35760.BCHO_1057	RC00848		ko:K03786		ko00400, ko01100, ko01110, ko01130, ko01230, map00400, map01100, map01110, map01130, map01230		4.2.1.10		GO:0003674, GO:0003824, GO:0003855, GO:0005575, GO:0005622, GO:0005623, GO:0005737, GO:0005829, GO:0006082, GO:0008150, GO:0008152, GO:0009058, GO:0009423, GO:0009987, GO:0016053, GO:0016829, GO:0016835, GO:0016836, GO:0019752, GO:0040007, GO:0043436, GO:0043648, GO:0043650, GO:0044237, GO:0044249, GO:0044281, GO:0044283, GO:0044424, GO:0044444, GO:0044464, GO:0046394, GO:0046417, GO:0071704, GO:1901576		Bifidobacteriales		M00022		aroQ		iIT341.HP1038		E	MAENEPVKVIVVNGPNLGRLGVRQPDVYGRQDLEQLRRLCTQWGESLGLDVDVRQTDDEAQMVQWMHEAAERQKAVVMNPAAFTHYSYALADAAHMVLDADMPLIEVHISNPAARDEFRKRSVISPVATGTITGLGFLGYKLALEAVAELTKG
10110	GC_00000352	core	LH_917	1348	27	27	1	1	0.998821	1	0.99941		Catalyzes a trans-dehydration via an enolate intermediate		ko00000, ko00001, ko00002, ko01000	35760.BCHO_1057	RC00848		ko:K03786		ko00400, ko01100, ko01110, ko01130, ko01230, map00400, map01100, map01110, map01130, map01230		4.2.1.10		GO:0003674, GO:0003824, GO:0003855, GO:0005575, GO:0005622, GO:0005623, GO:0005737, GO:0005829, GO:0006082, GO:0008150, GO:0008152, GO:0009058, GO:0009423, GO:0009987, GO:0016053, GO:0016829, GO:0016835, GO:0016836, GO:0019752, GO:0040007, GO:0043436, GO:0043648, GO:0043650, GO:0044237, GO:0044249, GO:0044281, GO:0044283, GO:0044424, GO:0044444, GO:0044464, GO:0046394, GO:0046417, GO:0071704, GO:1901576		Bifidobacteriales		M00022		aroQ		iIT341.HP1038		E	MAENEPVKVIVVNGPNLGRLGVRQPDVYGRQDLEQLRRLCTQWGESLGLDVDVRQTDDEAQMVQWMHEAAERQKAVVMNPAAFTHYSYALADAAHMVLDADMPLIEVHISNPAARDEFRKRSVISPVATGTITGLGFLGYKLALEAVAELTKG
10111	GC_00000352	core	LH_921	1348	27	27	1	1	0.998821	1	0.99941		Catalyzes a trans-dehydration via an enolate intermediate		ko00000, ko00001, ko00002, ko01000	35760.BCHO_1057	RC00848		ko:K03786		ko00400, ko01100, ko01110, ko01130, ko01230, map00400, map01100, map01110, map01130, map01230		4.2.1.10		GO:0003674, GO:0003824, GO:0003855, GO:0005575, GO:0005622, GO:0005623, GO:0005737, GO:0005829, GO:0006082, GO:0008150, GO:0008152, GO:0009058, GO:0009423, GO:0009987, GO:0016053, GO:0016829, GO:0016835, GO:0016836, GO:0019752, GO:0040007, GO:0043436, GO:0043648, GO:0043650, GO:0044237, GO:0044249, GO:0044281, GO:0044283, GO:0044424, GO:0044444, GO:0044464, GO:0046394, GO:0046417, GO:0071704, GO:1901576		Bifidobacteriales		M00022		aroQ		iIT341.HP1038		E	MAENEPVKVIVVNGPNLGRLGVRQPDVYGRQDLEQLRRLCTQWGESLGLDVDVRQTDDEAQMVQWMHEAAERQKAVVMNPAAFTHYSYALADAAHMVLDADMPLIEVHISNPAARDEFRKRSVISPVATGTITGLGFLGYKLALEAVAELTKG
10112	GC_00000352	core	LH_946	1200	27	27	1	1	0.998821	1	0.99941		Catalyzes a trans-dehydration via an enolate intermediate		ko00000, ko00001, ko00002, ko01000	35760.BCHO_1057	RC00848		ko:K03786		ko00400, ko01100, ko01110, ko01130, ko01230, map00400, map01100, map01110, map01130, map01230		4.2.1.10		GO:0003674, GO:0003824, GO:0003855, GO:0005575, GO:0005622, GO:0005623, GO:0005737, GO:0005829, GO:0006082, GO:0008150, GO:0008152, GO:0009058, GO:0009423, GO:0009987, GO:0016053, GO:0016829, GO:0016835, GO:0016836, GO:0019752, GO:0040007, GO:0043436, GO:0043648, GO:0043650, GO:0044237, GO:0044249, GO:0044281, GO:0044283, GO:0044424, GO:0044444, GO:0044464, GO:0046394, GO:0046417, GO:0071704, GO:1901576		Bifidobacteriales		M00022		aroQ		iIT341.HP1038		E	MAENEPVKVIVVNGPNLGRLGVRQPDVYGRQDLEQLRRLCTQWGESLGLDVDVRQTDDEAQMVQWMHEAAERQKAVVMNPAAFTHYSYALADAAHMVLDADMPLIEVHISNPAARDEFRKRSVISPVATGTITGLGFLGYKLALEAVAELTKG
10113	GC_00000352	core	LH_949	1201	27	27	1	1	0.998821	1	0.99941		Catalyzes a trans-dehydration via an enolate intermediate		ko00000, ko00001, ko00002, ko01000	35760.BCHO_1057	RC00848		ko:K03786		ko00400, ko01100, ko01110, ko01130, ko01230, map00400, map01100, map01110, map01130, map01230		4.2.1.10		GO:0003674, GO:0003824, GO:0003855, GO:0005575, GO:0005622, GO:0005623, GO:0005737, GO:0005829, GO:0006082, GO:0008150, GO:0008152, GO:0009058, GO:0009423, GO:0009987, GO:0016053, GO:0016829, GO:0016835, GO:0016836, GO:0019752, GO:0040007, GO:0043436, GO:0043648, GO:0043650, GO:0044237, GO:0044249, GO:0044281, GO:0044283, GO:0044424, GO:0044444, GO:0044464, GO:0046394, GO:0046417, GO:0071704, GO:1901576		Bifidobacteriales		M00022		aroQ		iIT341.HP1038		E	MAENEPVKVIVVNGPNLGRLGVRQPDVYGRQDLEQLRRLCTQWGESLGLDVDVRQTDDEAQMVQWMHEAAERQKAVVMNPAAFTHYSYALADAAHMVLDADMPLIEVHISNPAARDEFRKRSVISPVATGTITGLGFLGYKLALEAVAELTKG
10114	GC_00000352	core	LH_950	629	27	27	1	1	0.998821	1	0.99941		Catalyzes a trans-dehydration via an enolate intermediate		ko00000, ko00001, ko00002, ko01000	35760.BCHO_1057	RC00848		ko:K03786		ko00400, ko01100, ko01110, ko01130, ko01230, map00400, map01100, map01110, map01130, map01230		4.2.1.10		GO:0003674, GO:0003824, GO:0003855, GO:0005575, GO:0005622, GO:0005623, GO:0005737, GO:0005829, GO:0006082, GO:0008150, GO:0008152, GO:0009058, GO:0009423, GO:0009987, GO:0016053, GO:0016829, GO:0016835, GO:0016836, GO:0019752, GO:0040007, GO:0043436, GO:0043648, GO:0043650, GO:0044237, GO:0044249, GO:0044281, GO:0044283, GO:0044424, GO:0044444, GO:0044464, GO:0046394, GO:0046417, GO:0071704, GO:1901576		Bifidobacteriales		M00022		aroQ		iIT341.HP1038		E	MAENEPVKVIVVNGPNLGRLGVRQPDVYGRQDLEQLRRLCTQWGESLGLDVDVRQTDDEAQMVQWMHEAAERQKAAVMNPAAFTHYSYALADAAHMVLDADMPLIEVHISNPAARDEFRKRSVISPVATGTITGLGFLGYKLALEAVAELTKG
10115	GC_00000352	core	LH_951	1199	27	27	1	1	0.998821	1	0.99941		Catalyzes a trans-dehydration via an enolate intermediate		ko00000, ko00001, ko00002, ko01000	35760.BCHO_1057	RC00848		ko:K03786		ko00400, ko01100, ko01110, ko01130, ko01230, map00400, map01100, map01110, map01130, map01230		4.2.1.10		GO:0003674, GO:0003824, GO:0003855, GO:0005575, GO:0005622, GO:0005623, GO:0005737, GO:0005829, GO:0006082, GO:0008150, GO:0008152, GO:0009058, GO:0009423, GO:0009987, GO:0016053, GO:0016829, GO:0016835, GO:0016836, GO:0019752, GO:0040007, GO:0043436, GO:0043648, GO:0043650, GO:0044237, GO:0044249, GO:0044281, GO:0044283, GO:0044424, GO:0044444, GO:0044464, GO:0046394, GO:0046417, GO:0071704, GO:1901576		Bifidobacteriales		M00022		aroQ		iIT341.HP1038		E	MAENEPVKVIVVNGPNLGRLGVRQPDVYGRQDLEQLRRLCTQWGESLGLDVDVRQTDDEAQMVQWMHEAAERQKAVVMNPAAFTHYSYALADAAHMVLDADMPLIEVHISNPAARDEFRKRSVISPVATGTITGLGFLGYKLALEAVAELTKG
10116	GC_00000352	core	LH_955	904	27	27	1	1	0.998821	1	0.99941		Catalyzes a trans-dehydration via an enolate intermediate		ko00000, ko00001, ko00002, ko01000	35760.BCHO_1057	RC00848		ko:K03786		ko00400, ko01100, ko01110, ko01130, ko01230, map00400, map01100, map01110, map01130, map01230		4.2.1.10		GO:0003674, GO:0003824, GO:0003855, GO:0005575, GO:0005622, GO:0005623, GO:0005737, GO:0005829, GO:0006082, GO:0008150, GO:0008152, GO:0009058, GO:0009423, GO:0009987, GO:0016053, GO:0016829, GO:0016835, GO:0016836, GO:0019752, GO:0040007, GO:0043436, GO:0043648, GO:0043650, GO:0044237, GO:0044249, GO:0044281, GO:0044283, GO:0044424, GO:0044444, GO:0044464, GO:0046394, GO:0046417, GO:0071704, GO:1901576		Bifidobacteriales		M00022		aroQ		iIT341.HP1038		E	MAENEPVKVIVVNGPNLGRLGVRQPDVYGRQDLEQLRRLCTQWGESLGLDVDVRQTDDEAQMVQWMHEAAERQKAVVMNPAAFTHYSYALADAAHMVLDADMPLIEVHISNPAARDEFRKRSVISPVATGTITGLGFLGYKLALEAVAELTKG
10117	GC_00000352	core	LH_956	1198	27	27	1	1	0.998821	1	0.99941		Catalyzes a trans-dehydration via an enolate intermediate		ko00000, ko00001, ko00002, ko01000	35760.BCHO_1057	RC00848		ko:K03786		ko00400, ko01100, ko01110, ko01130, ko01230, map00400, map01100, map01110, map01130, map01230		4.2.1.10		GO:0003674, GO:0003824, GO:0003855, GO:0005575, GO:0005622, GO:0005623, GO:0005737, GO:0005829, GO:0006082, GO:0008150, GO:0008152, GO:0009058, GO:0009423, GO:0009987, GO:0016053, GO:0016829, GO:0016835, GO:0016836, GO:0019752, GO:0040007, GO:0043436, GO:0043648, GO:0043650, GO:0044237, GO:0044249, GO:0044281, GO:0044283, GO:0044424, GO:0044444, GO:0044464, GO:0046394, GO:0046417, GO:0071704, GO:1901576		Bifidobacteriales		M00022		aroQ		iIT341.HP1038		E	MAENEPVKVIVVNGPNLGRLGVRQPDVYGRQDLEQLRRLCTQWGESLGLDVDVRQTDDEAQMVQWMHEAAERQKAVVMNPAAFTHYSYALADAAHMVLDADMPLIEVHISNPAARDEFRKRSVISPVATGTITGLGFLGYKLALEAVAELTKG
10118	GC_00000352	core	LH_961	1200	27	27	1	1	0.998821	1	0.99941		Catalyzes a trans-dehydration via an enolate intermediate		ko00000, ko00001, ko00002, ko01000	35760.BCHO_1057	RC00848		ko:K03786		ko00400, ko01100, ko01110, ko01130, ko01230, map00400, map01100, map01110, map01130, map01230		4.2.1.10		GO:0003674, GO:0003824, GO:0003855, GO:0005575, GO:0005622, GO:0005623, GO:0005737, GO:0005829, GO:0006082, GO:0008150, GO:0008152, GO:0009058, GO:0009423, GO:0009987, GO:0016053, GO:0016829, GO:0016835, GO:0016836, GO:0019752, GO:0040007, GO:0043436, GO:0043648, GO:0043650, GO:0044237, GO:0044249, GO:0044281, GO:0044283, GO:0044424, GO:0044444, GO:0044464, GO:0046394, GO:0046417, GO:0071704, GO:1901576		Bifidobacteriales		M00022		aroQ		iIT341.HP1038		E	MAENEPVKVIVVNGPNLGRLGVRQPDVYGRQDLEQLRRLCTQWGESLGLDVDVRQTDDEAQMVQWMHEAAERQKAVVMNPAAFTHYSYALADAAHMVLDADMPLIEVHISNPAARDEFRKRSVISPVATGTITGLGFLGYKLALEAVAELTKG
10119	GC_00000352	core	LH_964	904	27	27	1	1	0.998821	1	0.99941		Catalyzes a trans-dehydration via an enolate intermediate		ko00000, ko00001, ko00002, ko01000	35760.BCHO_1057	RC00848		ko:K03786		ko00400, ko01100, ko01110, ko01130, ko01230, map00400, map01100, map01110, map01130, map01230		4.2.1.10		GO:0003674, GO:0003824, GO:0003855, GO:0005575, GO:0005622, GO:0005623, GO:0005737, GO:0005829, GO:0006082, GO:0008150, GO:0008152, GO:0009058, GO:0009423, GO:0009987, GO:0016053, GO:0016829, GO:0016835, GO:0016836, GO:0019752, GO:0040007, GO:0043436, GO:0043648, GO:0043650, GO:0044237, GO:0044249, GO:0044281, GO:0044283, GO:0044424, GO:0044444, GO:0044464, GO:0046394, GO:0046417, GO:0071704, GO:1901576		Bifidobacteriales		M00022		aroQ		iIT341.HP1038		E	MAENEPVKVIVVNGPNLGRLGVRQPDVYGRQDLEQLRRLCTQWGESLGLDVDVRQTDDEAQMVQWMHEAAERQKAVVMNPAAFTHYSYALADAAHMVLDADMPLIEVHISNPAARDEFRKRSVISPVATGTITGLGFLGYKLALEAVAELTKG
10120	GC_00000352	core	LH_967	120	27	27	1	1	0.998821	1	0.99941		Catalyzes a trans-dehydration via an enolate intermediate		ko00000, ko00001, ko00002, ko01000	35760.BCHO_1057	RC00848		ko:K03786		ko00400, ko01100, ko01110, ko01130, ko01230, map00400, map01100, map01110, map01130, map01230		4.2.1.10		GO:0003674, GO:0003824, GO:0003855, GO:0005575, GO:0005622, GO:0005623, GO:0005737, GO:0005829, GO:0006082, GO:0008150, GO:0008152, GO:0009058, GO:0009423, GO:0009987, GO:0016053, GO:0016829, GO:0016835, GO:0016836, GO:0019752, GO:0040007, GO:0043436, GO:0043648, GO:0043650, GO:0044237, GO:0044249, GO:0044281, GO:0044283, GO:0044424, GO:0044444, GO:0044464, GO:0046394, GO:0046417, GO:0071704, GO:1901576		Bifidobacteriales		M00022		aroQ		iIT341.HP1038		E	MAENEPVKVIVVNGPNLGRLGVRQPDVYGRQDLEQLRRLCTQWGETLGLDVDVRQTDDEAQMVQWMHEAAERQKAVVMNPAAFTHYSYALADAAHMVLDADMPLIEVHISNPAARDEFRKRSVISPVATGTITGLGFLGYKLALEAVAELTKG
10121	GC_00000352	core	LH_971	567	27	27	1	1	0.998821	1	0.99941		Catalyzes a trans-dehydration via an enolate intermediate		ko00000, ko00001, ko00002, ko01000	35760.BCHO_1057	RC00848		ko:K03786		ko00400, ko01100, ko01110, ko01130, ko01230, map00400, map01100, map01110, map01130, map01230		4.2.1.10		GO:0003674, GO:0003824, GO:0003855, GO:0005575, GO:0005622, GO:0005623, GO:0005737, GO:0005829, GO:0006082, GO:0008150, GO:0008152, GO:0009058, GO:0009423, GO:0009987, GO:0016053, GO:0016829, GO:0016835, GO:0016836, GO:0019752, GO:0040007, GO:0043436, GO:0043648, GO:0043650, GO:0044237, GO:0044249, GO:0044281, GO:0044283, GO:0044424, GO:0044444, GO:0044464, GO:0046394, GO:0046417, GO:0071704, GO:1901576		Bifidobacteriales		M00022		aroQ		iIT341.HP1038		E	MAENEPVKVIVVNGPNLGRLGVRQPDVYGRQDLEQLRRLCTQWGETLGLDVDVRQTDDEAQMVQWMHEAAERQKAVVMNPAAFTHYSYALADAAHMVLDADMPLIEVHISNPAARDEFRKRSVISPVATGTITGLGFLGYKLALEAVAELTKG
10122	GC_00000352	core	LH_973	397	27	27	1	1	0.998821	1	0.99941		Catalyzes a trans-dehydration via an enolate intermediate		ko00000, ko00001, ko00002, ko01000	35760.BCHO_1057	RC00848		ko:K03786		ko00400, ko01100, ko01110, ko01130, ko01230, map00400, map01100, map01110, map01130, map01230		4.2.1.10		GO:0003674, GO:0003824, GO:0003855, GO:0005575, GO:0005622, GO:0005623, GO:0005737, GO:0005829, GO:0006082, GO:0008150, GO:0008152, GO:0009058, GO:0009423, GO:0009987, GO:0016053, GO:0016829, GO:0016835, GO:0016836, GO:0019752, GO:0040007, GO:0043436, GO:0043648, GO:0043650, GO:0044237, GO:0044249, GO:0044281, GO:0044283, GO:0044424, GO:0044444, GO:0044464, GO:0046394, GO:0046417, GO:0071704, GO:1901576		Bifidobacteriales		M00022		aroQ		iIT341.HP1038		E	MAENEPVKVIVVNGPNLGRLGVRQPDVYGRQDLEQLRRLCTQWGETLGLDVDVRQTDDEAQMVQWMHEAAERQKAVVMNPAAFTHYSYALADAAHMVLDADMPLIEVHISNPAARDEFRKRSVISPVATGTITGLGFLGYKLALEAVAELTKG
10123	GC_00000352	core	LH_976	481	27	27	1	1	0.998821	1	0.99941		Catalyzes a trans-dehydration via an enolate intermediate		ko00000, ko00001, ko00002, ko01000	35760.BCHO_1057	RC00848		ko:K03786		ko00400, ko01100, ko01110, ko01130, ko01230, map00400, map01100, map01110, map01130, map01230		4.2.1.10		GO:0003674, GO:0003824, GO:0003855, GO:0005575, GO:0005622, GO:0005623, GO:0005737, GO:0005829, GO:0006082, GO:0008150, GO:0008152, GO:0009058, GO:0009423, GO:0009987, GO:0016053, GO:0016829, GO:0016835, GO:0016836, GO:0019752, GO:0040007, GO:0043436, GO:0043648, GO:0043650, GO:0044237, GO:0044249, GO:0044281, GO:0044283, GO:0044424, GO:0044444, GO:0044464, GO:0046394, GO:0046417, GO:0071704, GO:1901576		Bifidobacteriales		M00022		aroQ		iIT341.HP1038		E	MAENEPVKVIVVNGPNLGRLGVRQPDVYGRQDLEQLRRLCTQWGETLGLDVDVRQTDDEAQMVQWMHEAAERQKAVVMNPAAFTHYSYALADAAHMVLDADMPLIEVHISNPAARDEFRKRSVISPVATGTITGLGFLGYKLALEAVAELTKG
10124	GC_00000352	core	LH_977	965	27	27	1	1	0.998821	1	0.99941		Catalyzes a trans-dehydration via an enolate intermediate		ko00000, ko00001, ko00002, ko01000	35760.BCHO_1057	RC00848		ko:K03786		ko00400, ko01100, ko01110, ko01130, ko01230, map00400, map01100, map01110, map01130, map01230		4.2.1.10		GO:0003674, GO:0003824, GO:0003855, GO:0005575, GO:0005622, GO:0005623, GO:0005737, GO:0005829, GO:0006082, GO:0008150, GO:0008152, GO:0009058, GO:0009423, GO:0009987, GO:0016053, GO:0016829, GO:0016835, GO:0016836, GO:0019752, GO:0040007, GO:0043436, GO:0043648, GO:0043650, GO:0044237, GO:0044249, GO:0044281, GO:0044283, GO:0044424, GO:0044444, GO:0044464, GO:0046394, GO:0046417, GO:0071704, GO:1901576		Bifidobacteriales		M00022		aroQ		iIT341.HP1038		E	MAENEPVKVIVVNGPNLGRLGVRQPDVYGRQDLEQLRRLCTQWGESLGLDADVRQTDDEAQMVQWMHEAAERQKAVVMNPAAFTHYSYALADAAHMVLDADMPLIEVHISNPAARDEFRKRSVISPVATGTITGLGFLGYKLALEAVAELTKG
10125	GC_00000352	core	LH_979	955	27	27	1	1	0.998821	1	0.99941		Catalyzes a trans-dehydration via an enolate intermediate		ko00000, ko00001, ko00002, ko01000	35760.BCHO_1057	RC00848		ko:K03786		ko00400, ko01100, ko01110, ko01130, ko01230, map00400, map01100, map01110, map01130, map01230		4.2.1.10		GO:0003674, GO:0003824, GO:0003855, GO:0005575, GO:0005622, GO:0005623, GO:0005737, GO:0005829, GO:0006082, GO:0008150, GO:0008152, GO:0009058, GO:0009423, GO:0009987, GO:0016053, GO:0016829, GO:0016835, GO:0016836, GO:0019752, GO:0040007, GO:0043436, GO:0043648, GO:0043650, GO:0044237, GO:0044249, GO:0044281, GO:0044283, GO:0044424, GO:0044444, GO:0044464, GO:0046394, GO:0046417, GO:0071704, GO:1901576		Bifidobacteriales		M00022		aroQ		iIT341.HP1038		E	MAENEPVKVIVVNGPNLGRLGVRQPDVYGRQDLEQLRRLCTQWGESLGLDVDVRQTDDEAQMVQWMHEAAERQKAVVMNPAAFTHYSYALADAAHMVLDADMPLIEVHISNPAARDEFRKRSVISPVATGTITGLGFLGYKLALEAVAELTKG
10126	GC_00000352	core	LH_980	341	27	27	1	1	0.998821	1	0.99941		Catalyzes a trans-dehydration via an enolate intermediate		ko00000, ko00001, ko00002, ko01000	35760.BCHO_1057	RC00848		ko:K03786		ko00400, ko01100, ko01110, ko01130, ko01230, map00400, map01100, map01110, map01130, map01230		4.2.1.10		GO:0003674, GO:0003824, GO:0003855, GO:0005575, GO:0005622, GO:0005623, GO:0005737, GO:0005829, GO:0006082, GO:0008150, GO:0008152, GO:0009058, GO:0009423, GO:0009987, GO:0016053, GO:0016829, GO:0016835, GO:0016836, GO:0019752, GO:0040007, GO:0043436, GO:0043648, GO:0043650, GO:0044237, GO:0044249, GO:0044281, GO:0044283, GO:0044424, GO:0044444, GO:0044464, GO:0046394, GO:0046417, GO:0071704, GO:1901576		Bifidobacteriales		M00022		aroQ		iIT341.HP1038		E	MAENEPVKVIVVNGPNLGRLGVRQPDVYGRQDLEQLRRLCTQWGESLGLDVDVRQTDDEAQMVQWMHEAAERQKAVVMNPAAFTHYSYALADAAHMVLDADMPLIEVHISNPAARDEFRKRSVISPVATGTITGLGFLGYKLALEAVAELTKG
10127	GC_00000353	core	B_castoris_2020B	725	27	27	1	1	0.997222	1	0.998609		Confers DNA tethering and processivity to DNA polymerases and other proteins. Acts as a clamp, forming a ring around DNA (a reaction catalyzed by the clamp-loading complex) which diffuses in an ATP-independent manner freely and bidirectionally along dsDNA. Initially characterized for its ability to contact the catalytic subunit of DNA polymerase III (Pol III), a complex, multichain enzyme responsible for most of the replicative synthesis in bacteria		ko00000, ko00001, ko00002, ko01000, ko03032, ko03400	35760.BCHO_0053	RC02795		ko:K02338		ko00230, ko00240, ko01100, ko03030, ko03430, ko03440, map00230, map00240, map01100, map03030, map03430, map03440		2.7.7.7		GO:0005575, GO:0005576, GO:0005618, GO:0005623, GO:0030312, GO:0044464, GO:0071944		Bifidobacteriales		M00260		dnaN				L	MKVEVNSTSFADAVSWTTSILSAKQLNPLLSGIKLEARDGALQLSTFTYELSSRDHIEAGVDESGAAVVPGKLLADISKSLPFEKAYLQTDGSTLRISSGKSTFTLQLMPESEYPDLPQLPPLLGQVDAPTLTQSIIQAAVAIARTDDRPVLTAVQMKFAGDTVTLSSTDRFRLSRSTFHWSPANDGLEAVALVKGTHLRDISRSLDERQNVNLYFDVENPTLLGVENAGRVSTVQLIDGDFPAVDRLYADSYPIHAVLDKQNLLDAIKRVALVAERNAPIRMVFAGQEITLTAGAADEASANEVLDVDLDGEDITVAFNPNYLREGLSAITEPYVRMKMTTAVKPVEFDGQQEEDSEESLSYRYLLVPMRFNS
10128	GC_00000353	core	LH_775	1797	27	27	1	1	0.997222	1	0.998609		Confers DNA tethering and processivity to DNA polymerases and other proteins. Acts as a clamp, forming a ring around DNA (a reaction catalyzed by the clamp-loading complex) which diffuses in an ATP-independent manner freely and bidirectionally along dsDNA. Initially characterized for its ability to contact the catalytic subunit of DNA polymerase III (Pol III), a complex, multichain enzyme responsible for most of the replicative synthesis in bacteria		ko00000, ko00001, ko00002, ko01000, ko03032, ko03400	35760.BCHO_0053	RC02795		ko:K02338		ko00230, ko00240, ko01100, ko03030, ko03430, ko03440, map00230, map00240, map01100, map03030, map03430, map03440		2.7.7.7		GO:0005575, GO:0005576, GO:0005618, GO:0005623, GO:0030312, GO:0044464, GO:0071944		Bifidobacteriales		M00260		dnaN				L	MKVEVNSTSFADAVSWTTSILSAKQLNPLLSGIKLEARDGALQLSTFTYELSSRDHIEAGVDESGAAVVPGKLLADISKSLPFEKAYLQTDGSTLRISSGKSTFTLQLMPESEYPDLPQLPPLLGQVDAPTLTQSIIQAAVAIARTDDRPVLTAVQMKFAGDTVTLSSTDRFRLSRSTFHWSPANDGLEAVALVKGTHLRDISRSLDERQNVNLYFDVENPTLLGVENAGRVSTVQLIDGDFPAVDRLYADSYPIHAVLDKQNLLDAIKRVALVAERNAPIRMVFAGQEITLTAGAADEASANEVLDVDLDGEDITVAFNPNYLREGLSAITEPYVRMKMTTAVKPVEFDGQQEEDSEESLAYRYLLVPMRFNS
10129	GC_00000353	core	LH_799	797	27	27	1	1	0.997222	1	0.998609		Confers DNA tethering and processivity to DNA polymerases and other proteins. Acts as a clamp, forming a ring around DNA (a reaction catalyzed by the clamp-loading complex) which diffuses in an ATP-independent manner freely and bidirectionally along dsDNA. Initially characterized for its ability to contact the catalytic subunit of DNA polymerase III (Pol III), a complex, multichain enzyme responsible for most of the replicative synthesis in bacteria		ko00000, ko00001, ko00002, ko01000, ko03032, ko03400	35760.BCHO_0053	RC02795		ko:K02338		ko00230, ko00240, ko01100, ko03030, ko03430, ko03440, map00230, map00240, map01100, map03030, map03430, map03440		2.7.7.7		GO:0005575, GO:0005576, GO:0005618, GO:0005623, GO:0030312, GO:0044464, GO:0071944		Bifidobacteriales		M00260		dnaN				L	MKVEVNSTSFADAVSWTTSILSAKQLNPLLSGIKLEARDGALQLSTFTYELSSRDHIEAGVDESGAAVVPGKLLADISKSLPFEKAYLQTDGSTLRISSGKSTFTLQLMPESEYPDLPQLPPLLGQVDAPTLTQSIIQAAVAIARTDDRPVLTAVQMKFAGDTVTLSSTDRFRLSRSTFHWSPANDGLEAVALVKGTHLRDISRSLDERQNVNLYFDVENPTLLGVENAGRVSTVQLIDGDFPAVDRLYADSYPIHAVLDKQNLLDAIKRVALVAERNAPIRMVFAGQEITLTAGAADEASANEVLDVDLDGEDITVAFNPNYLREGLSAITEPYVRMKMTTAVKPVEFDGQQEEDSEESLAYRYLLVPMRFNS
10130	GC_00000353	core	LH_805	1162	27	27	1	1	0.997222	1	0.998609		Confers DNA tethering and processivity to DNA polymerases and other proteins. Acts as a clamp, forming a ring around DNA (a reaction catalyzed by the clamp-loading complex) which diffuses in an ATP-independent manner freely and bidirectionally along dsDNA. Initially characterized for its ability to contact the catalytic subunit of DNA polymerase III (Pol III), a complex, multichain enzyme responsible for most of the replicative synthesis in bacteria		ko00000, ko00001, ko00002, ko01000, ko03032, ko03400	35760.BCHO_0053	RC02795		ko:K02338		ko00230, ko00240, ko01100, ko03030, ko03430, ko03440, map00230, map00240, map01100, map03030, map03430, map03440		2.7.7.7		GO:0005575, GO:0005576, GO:0005618, GO:0005623, GO:0030312, GO:0044464, GO:0071944		Bifidobacteriales		M00260		dnaN				L	MKVEVNSTSFADAVSWTTSILSAKQLNPLLSGIKLEARDGALQLSTFTYELSSRDHIEAGIDESGAAVVPGKLLADISKSLPFEKAYLQTDGSTLRISSGKSTFTLQLMPESEYPDLPQLPPLLGQVDAPTLTQSIIQAAVAIARTDDRPVLTAVQMKFAGDTVTLSSTDRFRLSRSTFHWSPANDGLEAVALVKGTHLRDISRSLDERQNVNLYFDIENPTLLGVENAGRVSTVQLIDGDFPAVDRLYADSYPIHAVLDKQNLLDAIKRVALVAERNAPIRMVFAGQEITLTAGAADEASANEVLDVDLDGEDITVAFNPNYLREGLSAITEPYVRMKMTTAVKPVEFDGQQEEDSEESLAYRYLLVPMRFNS
10131	GC_00000353	core	LH_867	608	27	27	1	1	0.997222	1	0.998609		Confers DNA tethering and processivity to DNA polymerases and other proteins. Acts as a clamp, forming a ring around DNA (a reaction catalyzed by the clamp-loading complex) which diffuses in an ATP-independent manner freely and bidirectionally along dsDNA. Initially characterized for its ability to contact the catalytic subunit of DNA polymerase III (Pol III), a complex, multichain enzyme responsible for most of the replicative synthesis in bacteria		ko00000, ko00001, ko00002, ko01000, ko03032, ko03400	35760.BCHO_0053	RC02795		ko:K02338		ko00230, ko00240, ko01100, ko03030, ko03430, ko03440, map00230, map00240, map01100, map03030, map03430, map03440		2.7.7.7		GO:0005575, GO:0005576, GO:0005618, GO:0005623, GO:0030312, GO:0044464, GO:0071944		Bifidobacteriales		M00260		dnaN				L	MKVEVNSTSFADAVSWTTSILSAKQLNPLLSGIKLEARDGALQLSTFTYELSSRDHIEAGVDESGAAVVPGKLLADISKSLPFEKAYLQTDGSTLRISSGKSTFTLQLMPESEYPDLPQLPPLLGQVDAPTLTQSIIQAAVAIARTDDRPVLTAVQMKFAGDTVTLSSTDRFRLSRSTFHWSPANDGLEAVALVKGTHLRDISRSLDERQNVNLYFDVENPTLLGVENAGRVSTVQLIDGDFPAVDRLYADSYPIHAVLDKQNLLDAIKRVALVAERNAPIRMVFAGQEITLTAGAADEASANEVLDVDLDGEDITVAFNPNYLREGLSAITEPYVRMKMTTAVKPVEFDGQQEEDSEESLAYRYLLVPMRFNS
10132	GC_00000353	core	LH_872	33	27	27	1	1	0.997222	1	0.998609		Confers DNA tethering and processivity to DNA polymerases and other proteins. Acts as a clamp, forming a ring around DNA (a reaction catalyzed by the clamp-loading complex) which diffuses in an ATP-independent manner freely and bidirectionally along dsDNA. Initially characterized for its ability to contact the catalytic subunit of DNA polymerase III (Pol III), a complex, multichain enzyme responsible for most of the replicative synthesis in bacteria		ko00000, ko00001, ko00002, ko01000, ko03032, ko03400	35760.BCHO_0053	RC02795		ko:K02338		ko00230, ko00240, ko01100, ko03030, ko03430, ko03440, map00230, map00240, map01100, map03030, map03430, map03440		2.7.7.7		GO:0005575, GO:0005576, GO:0005618, GO:0005623, GO:0030312, GO:0044464, GO:0071944		Bifidobacteriales		M00260		dnaN				L	MKVEVNSTSFADAVSWTTSILSAKQLNPLLSGIKLEARDGALQLSTFTYELSSRDHIEAGVDESGAAVVPGKLLADISKSLPFEKAYLQTDGSTLRISSGKSTFTLQLMPESEYPDLPQLPPLLGQVDAPTLTQSIIQAAVAIARTDDRPVLTAVQMKFAGDTVTLSSTDRFRLSRSTFHWSPANDGLEAVALVKGTHLRDISRSLDERQNVNLYFDVENPTLLGVENAGRVSTVQLIDGDFPAVDRLYADSYPIHAVLDKQNLLDAIKRVALVAERNAPIRMVFAGQEITLTAGAADEASANEVLDVDLDGEDITVAFNPNYLREGLSAITEPYVRMKMTTAVKPVEFDGQQEEDSEESLAYRYLLVPMRFNS
10133	GC_00000353	core	LH_874	604	27	27	1	1	0.997222	1	0.998609		Confers DNA tethering and processivity to DNA polymerases and other proteins. Acts as a clamp, forming a ring around DNA (a reaction catalyzed by the clamp-loading complex) which diffuses in an ATP-independent manner freely and bidirectionally along dsDNA. Initially characterized for its ability to contact the catalytic subunit of DNA polymerase III (Pol III), a complex, multichain enzyme responsible for most of the replicative synthesis in bacteria		ko00000, ko00001, ko00002, ko01000, ko03032, ko03400	35760.BCHO_0053	RC02795		ko:K02338		ko00230, ko00240, ko01100, ko03030, ko03430, ko03440, map00230, map00240, map01100, map03030, map03430, map03440		2.7.7.7		GO:0005575, GO:0005576, GO:0005618, GO:0005623, GO:0030312, GO:0044464, GO:0071944		Bifidobacteriales		M00260		dnaN				L	MKVEVNSTSFADAVSWTTSILSAKQLNPLLSGIKLEARDGALQLSTFTYELSSRDHIEAGVDESGAAVVPGKLLADISKSLPFEKAYLQTDGSTLRISSGKSTFTLQLMPESEYPDLPQLPPLLGQVDAPTLTQSIIQAAVAIARTDDRPVLTAVQMKFAGDTVTLSSTDRFRLSRSTFHWSPANDGLEAVALVKGTHLRDISRSLDERQNVNLYFDVENPTLLGVENAGRVSTVQLIDGDFPAVDRLYADSYPIHAVLDKQNLLDAIKRVALVAERNAPIRMVFAGQEITLTAGAADEASANEVLDVDLDGEDITVAFNPNYLREGLSAITEPYVRMKMTTAVKPVEFDGQQEEDSEESLAYRYLLVPMRFNS
10134	GC_00000353	core	LH_876	607	27	27	1	1	0.997222	1	0.998609		Confers DNA tethering and processivity to DNA polymerases and other proteins. Acts as a clamp, forming a ring around DNA (a reaction catalyzed by the clamp-loading complex) which diffuses in an ATP-independent manner freely and bidirectionally along dsDNA. Initially characterized for its ability to contact the catalytic subunit of DNA polymerase III (Pol III), a complex, multichain enzyme responsible for most of the replicative synthesis in bacteria		ko00000, ko00001, ko00002, ko01000, ko03032, ko03400	35760.BCHO_0053	RC02795		ko:K02338		ko00230, ko00240, ko01100, ko03030, ko03430, ko03440, map00230, map00240, map01100, map03030, map03430, map03440		2.7.7.7		GO:0005575, GO:0005576, GO:0005618, GO:0005623, GO:0030312, GO:0044464, GO:0071944		Bifidobacteriales		M00260		dnaN				L	MKVEVNSTSFADAVSWTTSILSAKQLNPLLSGIKLEARDGALQLSTFTYELSSRDHIEAGVDESGAAVVPGKLLADISKSLPFEKAYLQTDGSTLRISSGKSTFTLQLMPESEYPDLPQLPPLLGQVDAPTLTQSIIQAAVAIARTDDRPVLTAVQMKFAGDTVTLSSTDRFRLSRSTFHWSPANDGLEAVALVKGTHLRDISRSLDERQNVNLYFDVENPTLLGVENAGRVSTVQLIDGDFPAVDRLYADSYPIHAVLDKQNLLDAIKRVALVAERNAPIRMVFAGQEITLTAGAADEASANEVLDVDLDGEDITVAFNPNYLREGLSAITEPYVRMKMTTAVKPVEFDGQQEEDSEESLAYRYLLVPMRFNS
10135	GC_00000353	core	LH_911	377	27	27	1	1	0.997222	1	0.998609		Confers DNA tethering and processivity to DNA polymerases and other proteins. Acts as a clamp, forming a ring around DNA (a reaction catalyzed by the clamp-loading complex) which diffuses in an ATP-independent manner freely and bidirectionally along dsDNA. Initially characterized for its ability to contact the catalytic subunit of DNA polymerase III (Pol III), a complex, multichain enzyme responsible for most of the replicative synthesis in bacteria		ko00000, ko00001, ko00002, ko01000, ko03032, ko03400	35760.BCHO_0053	RC02795		ko:K02338		ko00230, ko00240, ko01100, ko03030, ko03430, ko03440, map00230, map00240, map01100, map03030, map03430, map03440		2.7.7.7		GO:0005575, GO:0005576, GO:0005618, GO:0005623, GO:0030312, GO:0044464, GO:0071944		Bifidobacteriales		M00260		dnaN				L	MKVEVNSTSFADAVSWTTSILSAKQLNPLLSGIKLEARDGALQLSTFTYELSSRDHIEAGVDESGAAVVPGKLLADISKSLPFEKAYLQTDGSTLRISSGKSTFTLQLMPESEYPDLPQLPPLLGQVDAPTLTQSIIQAAVAIARTDDRPVLTAVQMKFAGDTVTLSSTDRFRLSRSTFHWSPANDGLEAVALVKGTHLRDISRSLDERQNVNLYFDVENPTLLGVENAGRVSTVQLIDGDFPAVDRLYADSYPIHAVLDKQNLLDAIKRVALVAERNAPIRMVFAGQEITLTAGAADEASANEVLDVDLDGEDITVAFNPNYLREGLSAITEPYVRMKMTTAVKPVEFDGQQEEDSEESLAYRYLLVPMRFNS
10136	GC_00000353	core	LH_912	1458	27	27	1	1	0.997222	1	0.998609		Confers DNA tethering and processivity to DNA polymerases and other proteins. Acts as a clamp, forming a ring around DNA (a reaction catalyzed by the clamp-loading complex) which diffuses in an ATP-independent manner freely and bidirectionally along dsDNA. Initially characterized for its ability to contact the catalytic subunit of DNA polymerase III (Pol III), a complex, multichain enzyme responsible for most of the replicative synthesis in bacteria		ko00000, ko00001, ko00002, ko01000, ko03032, ko03400	35760.BCHO_0053	RC02795		ko:K02338		ko00230, ko00240, ko01100, ko03030, ko03430, ko03440, map00230, map00240, map01100, map03030, map03430, map03440		2.7.7.7		GO:0005575, GO:0005576, GO:0005618, GO:0005623, GO:0030312, GO:0044464, GO:0071944		Bifidobacteriales		M00260		dnaN				L	MKVEVNSTSFADAVSWTTSILSAKQLNPLLSGIKLEARDGALQLSTFTYELSSRDHIEAGVDESGAAVVPGKLLADISKSLPFEKAYLQTDGSTLRISSGKSTFTLQLMPESEYPDLPQLPPLLGQVDAPTLTQSIIQAAVAIARTDDRPVLTAVQMKFAGDTVTLSSTDRFRLSRSTFHWSPANDGLEAVALVKGTHLRDISRSLDERQNVNLYFDVENPTLLGVENAGRVSTVQLIDGDFPAVDRLYADSYPIHAVLDKQNLLDAIKRVALVAERNAPIRMVFAGQEITLTAGAADEASANEVLDVDLDGEDITVAFNPNYLREGLSAITEPYVRMKMTTAVKPVEFDGQQEEDSEESLAYRYLLVPMRFNS
10137	GC_00000353	core	LH_917	34	27	27	1	1	0.997222	1	0.998609		Confers DNA tethering and processivity to DNA polymerases and other proteins. Acts as a clamp, forming a ring around DNA (a reaction catalyzed by the clamp-loading complex) which diffuses in an ATP-independent manner freely and bidirectionally along dsDNA. Initially characterized for its ability to contact the catalytic subunit of DNA polymerase III (Pol III), a complex, multichain enzyme responsible for most of the replicative synthesis in bacteria		ko00000, ko00001, ko00002, ko01000, ko03032, ko03400	35760.BCHO_0053	RC02795		ko:K02338		ko00230, ko00240, ko01100, ko03030, ko03430, ko03440, map00230, map00240, map01100, map03030, map03430, map03440		2.7.7.7		GO:0005575, GO:0005576, GO:0005618, GO:0005623, GO:0030312, GO:0044464, GO:0071944		Bifidobacteriales		M00260		dnaN				L	MKVEVNSTSFADAVSWTTSILSAKQLNPLLSGIKLEARDGALQLSTFTYELSSRDHIEAGVDESGAAVVPGKLLADISKSLPFEKAYLQTDGSTLRISSGKSTFTLQLMPESEYPDLPQLPPLLGQVDAPTLTQSIIQAAVAIARTDDRPVLTAVQMKFAGDTVTLSSTDRFRLSRSTFHWSPANDGLEAVALVKGTHLRDISRSLDERQNVNLYFDVENPTLLGVENAGRVSTVQLIDGDFPAVDRLYADSYPIHAVLDKQNLLDAIKRVALVAERNAPIRMVFAGQEITLTAGAADEASANEVLDVDLDGEDITVAFNPNYLREGLSAITEPYVRMKMTTAVKPVEFDGQQEEDSEESLAYRYLLVPMRFNS
10138	GC_00000353	core	LH_921	34	27	27	1	1	0.997222	1	0.998609		Confers DNA tethering and processivity to DNA polymerases and other proteins. Acts as a clamp, forming a ring around DNA (a reaction catalyzed by the clamp-loading complex) which diffuses in an ATP-independent manner freely and bidirectionally along dsDNA. Initially characterized for its ability to contact the catalytic subunit of DNA polymerase III (Pol III), a complex, multichain enzyme responsible for most of the replicative synthesis in bacteria		ko00000, ko00001, ko00002, ko01000, ko03032, ko03400	35760.BCHO_0053	RC02795		ko:K02338		ko00230, ko00240, ko01100, ko03030, ko03430, ko03440, map00230, map00240, map01100, map03030, map03430, map03440		2.7.7.7		GO:0005575, GO:0005576, GO:0005618, GO:0005623, GO:0030312, GO:0044464, GO:0071944		Bifidobacteriales		M00260		dnaN				L	MKVEVNSTSFADAVSWTTSILSAKQLNPLLSGIKLEARDGALQLSTFTYELSSRDHIEAGVDESGAAVVPGKLLADISKSLPFEKAYLQTDGSTLRISSGKSTFTLQLMPESEYPDLPQLPPLLGQVDAPTLTQSIIQAAVAIARTDDRPVLTAVQMKFAGDTVTLSSTDRFRLSRSTFHWSPANDGLEAVALVKGTHLRDISRSLDERQNVNLYFDVENPTLLGVENAGRVSTVQLIDGDFPAVDRLYADSYPIHAVLDKQNLLDAIKRVALVAERNAPIRMVFAGQEITLTAGAADEASANEVLDVDLDGEDITVAFNPNYLREGLSAITEPYVRMKMTTAVKPVEFDGQQEEDSEESLAYRYLLVPMRFNS
10139	GC_00000353	core	LH_946	609	27	27	1	1	0.997222	1	0.998609		Confers DNA tethering and processivity to DNA polymerases and other proteins. Acts as a clamp, forming a ring around DNA (a reaction catalyzed by the clamp-loading complex) which diffuses in an ATP-independent manner freely and bidirectionally along dsDNA. Initially characterized for its ability to contact the catalytic subunit of DNA polymerase III (Pol III), a complex, multichain enzyme responsible for most of the replicative synthesis in bacteria		ko00000, ko00001, ko00002, ko01000, ko03032, ko03400	35760.BCHO_0053	RC02795		ko:K02338		ko00230, ko00240, ko01100, ko03030, ko03430, ko03440, map00230, map00240, map01100, map03030, map03430, map03440		2.7.7.7		GO:0005575, GO:0005576, GO:0005618, GO:0005623, GO:0030312, GO:0044464, GO:0071944		Bifidobacteriales		M00260		dnaN				L	MKVEVNSTSFADAVSWTTSILSAKQLNPLLSGIKLEARDGALQLSTFTYELSSRDHIEAGVDESGAAVVPGKLLADISKSLPFEKAYLQTDGSTLRISSGKSTFTLQLMPESEYPDLPQLPPLLGQVDAPTLTQSIIQAAVAIARTDDRPVLTAVQMKFAGDTVTLSSTDRFRLSRSTFHWSPANDGLEAVALVKGTHLRDISRSLDERQNVNLYFDVENPTLLGVENAGRVSTVQLIDGDFPAVDRLYADSYPIHAVLDKQNLLDAIKRVALVAERNAPIRMVFAGQEITLTAGAADEASANEVLDVDLDGEDITVAFNPNYLREGLSAITEPYVRMKMTTAVKPVEFDGQQEEDSEESLAYRYLLVPMRFNS
10140	GC_00000353	core	LH_949	33	27	27	1	1	0.997222	1	0.998609		Confers DNA tethering and processivity to DNA polymerases and other proteins. Acts as a clamp, forming a ring around DNA (a reaction catalyzed by the clamp-loading complex) which diffuses in an ATP-independent manner freely and bidirectionally along dsDNA. Initially characterized for its ability to contact the catalytic subunit of DNA polymerase III (Pol III), a complex, multichain enzyme responsible for most of the replicative synthesis in bacteria		ko00000, ko00001, ko00002, ko01000, ko03032, ko03400	35760.BCHO_0053	RC02795		ko:K02338		ko00230, ko00240, ko01100, ko03030, ko03430, ko03440, map00230, map00240, map01100, map03030, map03430, map03440		2.7.7.7		GO:0005575, GO:0005576, GO:0005618, GO:0005623, GO:0030312, GO:0044464, GO:0071944		Bifidobacteriales		M00260		dnaN				L	MKVEVNSTSFADAVSWTTSILSAKQLNPLLSGIKLEARDGALQLSTFTYELSSRDHIEAGVDESGAAVVPGKLLADISKSLPFEKAYLQTDGSTLRISSGKSTFTLQLMPESEYPDLPQLPPLLGQVDAPTLTQSIIQAAVAIARTDDRPVLTAVQMKFAGDTVTLSSTDRFRLSRSTFHWSPANDGLEAVALVKGTHLRDISRSLDERQNVNLYFDVENPTLLGVENAGRVSTVQLIDGDFPAVDRLYADSYPIHAVLDKQNLLDAIKRVALVAERNAPIRMVFAGQEITLTAGAADEASANEVLDVDLDGEDITVAFNPNYLREGLSAITEPYVRMKMTTAVKPVEFDGQQEEDSEESLAYRYLLVPMRFNS
10141	GC_00000353	core	LH_950	1568	27	27	1	1	0.997222	1	0.998609		Confers DNA tethering and processivity to DNA polymerases and other proteins. Acts as a clamp, forming a ring around DNA (a reaction catalyzed by the clamp-loading complex) which diffuses in an ATP-independent manner freely and bidirectionally along dsDNA. Initially characterized for its ability to contact the catalytic subunit of DNA polymerase III (Pol III), a complex, multichain enzyme responsible for most of the replicative synthesis in bacteria		ko00000, ko00001, ko00002, ko01000, ko03032, ko03400	35760.BCHO_0053	RC02795		ko:K02338		ko00230, ko00240, ko01100, ko03030, ko03430, ko03440, map00230, map00240, map01100, map03030, map03430, map03440		2.7.7.7		GO:0005575, GO:0005576, GO:0005618, GO:0005623, GO:0030312, GO:0044464, GO:0071944		Bifidobacteriales		M00260		dnaN				L	MKVEVNSTSFADAVSWTTSILSAKQLNPLLSGIKLEARDGALQLSTFTYELSSRDHIEAGVDEAGAAVVPGKLLADISKSLPFEKAYLQTDGSTLRISSGKSTFTLQLMPESEYPDLPQLPPLLGQVDAPTLTQSIIQAAVAIARTDDRPVLTAVQMKFAGDTVTLSSTDRFRLSRSTFHWSPANDGLEAVALVKGTHLRDISRSLDERQNVNLYFDVENPTLLGVENAGRVSTVQLIDGDFPAVDRLYADSYPIHAVLDKQNLLDAIKRVALVAERNAPIRMVFAGQEVTLTAGAADEASANEVLDVDLDGEDITVAFNPNYLREGLSAITEPYVRMKMTTAVKPVEFDGQQEEDSEESLAYRYLLVPMRFNS
10142	GC_00000353	core	LH_951	32	27	27	1	1	0.997222	1	0.998609		Confers DNA tethering and processivity to DNA polymerases and other proteins. Acts as a clamp, forming a ring around DNA (a reaction catalyzed by the clamp-loading complex) which diffuses in an ATP-independent manner freely and bidirectionally along dsDNA. Initially characterized for its ability to contact the catalytic subunit of DNA polymerase III (Pol III), a complex, multichain enzyme responsible for most of the replicative synthesis in bacteria		ko00000, ko00001, ko00002, ko01000, ko03032, ko03400	35760.BCHO_0053	RC02795		ko:K02338		ko00230, ko00240, ko01100, ko03030, ko03430, ko03440, map00230, map00240, map01100, map03030, map03430, map03440		2.7.7.7		GO:0005575, GO:0005576, GO:0005618, GO:0005623, GO:0030312, GO:0044464, GO:0071944		Bifidobacteriales		M00260		dnaN				L	MKVEVNSTSFADAVSWTTSILSAKQLNPLLSGIKLEARDGALQLSTFTYELSSRDHIEAGVDESGAAVVPGKLLADISKSLPFEKAYLQTDGSTLRISSGKSTFTLQLMPESEYPDLPQLPPLLGQVDAPTLTQSIIQAAVAIARTDDRPVLTAVQMKFAGDTVTLSSTDRFRLSRSTFHWSPANDGLEAVALVKGTHLRDISRSLDERQNVNLYFDVENPTLLGVENAGRVSTVQLIDGDFPAVDRLYADSYPIHAVLDKQNLLDAIKRVALVAERNAPIRMVFAGQEITLTAGAADEASANEVLDVDLDGEDITVAFNPNYLREGLSAITEPYVRMKMTTAVKPVEFDGQQEEDSEESLAYRYLLVPMRFNS
10143	GC_00000353	core	LH_955	31	27	27	1	1	0.997222	1	0.998609		Confers DNA tethering and processivity to DNA polymerases and other proteins. Acts as a clamp, forming a ring around DNA (a reaction catalyzed by the clamp-loading complex) which diffuses in an ATP-independent manner freely and bidirectionally along dsDNA. Initially characterized for its ability to contact the catalytic subunit of DNA polymerase III (Pol III), a complex, multichain enzyme responsible for most of the replicative synthesis in bacteria		ko00000, ko00001, ko00002, ko01000, ko03032, ko03400	35760.BCHO_0053	RC02795		ko:K02338		ko00230, ko00240, ko01100, ko03030, ko03430, ko03440, map00230, map00240, map01100, map03030, map03430, map03440		2.7.7.7		GO:0005575, GO:0005576, GO:0005618, GO:0005623, GO:0030312, GO:0044464, GO:0071944		Bifidobacteriales		M00260		dnaN				L	MKVEVNSTSFADAVSWTTSILSAKQLNPLLSGIKLEARDGALQLSTFTYELSSRDHIEAGVDESGAAVVPGKLLADISKSLPFEKAYLQTDGSTLRISSGKSTFTLQLMPESEYPDLPQLPPLLGQVDAPTLTQSIIQAAVAIARTDDRPVLTAVQMKFAGDTVTLSSTDRFRLSRSTFHWSPANDGLEAVALVKGTHLRDISRSLDERQNVNLYFDVENPTLLGVENAGRVSTVQLIDGDFPAVDRLYADSYPIHAVLDKQNLLDAIKRVALVAERNAPIRMVFAGQEITLTAGAADEASANEVLDVDLDGEDITVAFNPNYLREGLSAITEPYVRMKMTTAVKPVEFDGQQEEDSEESLAYRYLLVPMRFNS
10144	GC_00000353	core	LH_956	607	27	27	1	1	0.997222	1	0.998609		Confers DNA tethering and processivity to DNA polymerases and other proteins. Acts as a clamp, forming a ring around DNA (a reaction catalyzed by the clamp-loading complex) which diffuses in an ATP-independent manner freely and bidirectionally along dsDNA. Initially characterized for its ability to contact the catalytic subunit of DNA polymerase III (Pol III), a complex, multichain enzyme responsible for most of the replicative synthesis in bacteria		ko00000, ko00001, ko00002, ko01000, ko03032, ko03400	35760.BCHO_0053	RC02795		ko:K02338		ko00230, ko00240, ko01100, ko03030, ko03430, ko03440, map00230, map00240, map01100, map03030, map03430, map03440		2.7.7.7		GO:0005575, GO:0005576, GO:0005618, GO:0005623, GO:0030312, GO:0044464, GO:0071944		Bifidobacteriales		M00260		dnaN				L	MKVEVNSTSFADAVSWTTSILSAKQLNPLLSGIKLEARDGALQLSTFTYELSSRDHIEAGVDESGAAVVPGKLLADISKSLPFEKAYLQTDGSTLRISSGKSTFTLQLMPESEYPDLPQLPPLLGQVDAPTLTQSIIQAAVAIARTDDRPVLTAVQMKFAGDTVTLSSTDRFRLSRSTFHWSPANDGLEAVALVKGTHLRDISRSLDERQNVNLYFDVENPTLLGVENAGRVSTVQLIDGDFPAVDRLYADSYPIHAVLDKQNLLDAIKRVALVAERNAPIRMVFAGQEITLTAGAADEASANEVLDVDLDGEDITVAFNPNYLREGLSAITEPYVRMKMTTAVKPVEFDGQQEEDSEESLAYRYLLVPMRFNS
10145	GC_00000353	core	LH_961	32	27	27	1	1	0.997222	1	0.998609		Confers DNA tethering and processivity to DNA polymerases and other proteins. Acts as a clamp, forming a ring around DNA (a reaction catalyzed by the clamp-loading complex) which diffuses in an ATP-independent manner freely and bidirectionally along dsDNA. Initially characterized for its ability to contact the catalytic subunit of DNA polymerase III (Pol III), a complex, multichain enzyme responsible for most of the replicative synthesis in bacteria		ko00000, ko00001, ko00002, ko01000, ko03032, ko03400	35760.BCHO_0053	RC02795		ko:K02338		ko00230, ko00240, ko01100, ko03030, ko03430, ko03440, map00230, map00240, map01100, map03030, map03430, map03440		2.7.7.7		GO:0005575, GO:0005576, GO:0005618, GO:0005623, GO:0030312, GO:0044464, GO:0071944		Bifidobacteriales		M00260		dnaN				L	MKVEVNSTSFADAVSWTTSILSAKQLNPLLSGIKLEARDGALQLSTFTYELSSRDHIEAGVDESGAAVVPGKLLADISKSLPFEKAYLQTDGSTLRISSGKSTFTLQLMPESEYPDLPQLPPLLGQVDAPTLTQSIIQAAVAIARTDDRPVLTAVQMKFAGDTVTLSSTDRFRLSRSTFHWSPANDGLEAVALVKGTHLRDISRSLDERQNVNLYFDVENPTLLGVENAGRVSTVQLIDGDFPAVDRLYADSYPIHAVLDKQNLLDAIKRVALVAERNAPIRMVFAGQEITLTAGAADEASANEVLDVDLDGEDITVAFNPNYLREGLSAITEPYVRMKMTTAVKPVEFDGQQEEDSEESLAYRYLLVPMRFNS
10146	GC_00000353	core	LH_964	31	27	27	1	1	0.997222	1	0.998609		Confers DNA tethering and processivity to DNA polymerases and other proteins. Acts as a clamp, forming a ring around DNA (a reaction catalyzed by the clamp-loading complex) which diffuses in an ATP-independent manner freely and bidirectionally along dsDNA. Initially characterized for its ability to contact the catalytic subunit of DNA polymerase III (Pol III), a complex, multichain enzyme responsible for most of the replicative synthesis in bacteria		ko00000, ko00001, ko00002, ko01000, ko03032, ko03400	35760.BCHO_0053	RC02795		ko:K02338		ko00230, ko00240, ko01100, ko03030, ko03430, ko03440, map00230, map00240, map01100, map03030, map03430, map03440		2.7.7.7		GO:0005575, GO:0005576, GO:0005618, GO:0005623, GO:0030312, GO:0044464, GO:0071944		Bifidobacteriales		M00260		dnaN				L	MKVEVNSTSFADAVSWTTSILSAKQLNPLLSGIKLEARDGALQLSTFTYELSSRDHIEAGVDESGAAVVPGKLLADISKSLPFEKAYLQTDGSTLRISSGKSTFTLQLMPESEYPDLPQLPPLLGQVDAPTLTQSIIQAAVAIARTDDRPVLTAVQMKFAGDTVTLSSTDRFRLSRSTFHWSPANDGLEAVALVKGTHLRDISRSLDERQNVNLYFDVENPTLLGVENAGRVSTVQLIDGDFPAVDRLYADSYPIHAVLDKQNLLDAIKRVALVAERNAPIRMVFAGQEITLTAGAADEASANEVLDVDLDGEDITVAFNPNYLREGLSAITEPYVRMKMTTAVKPVEFDGQQEEDSEESLAYRYLLVPMRFNS
10147	GC_00000353	core	LH_967	225	27	27	1	1	0.997222	1	0.998609		Confers DNA tethering and processivity to DNA polymerases and other proteins. Acts as a clamp, forming a ring around DNA (a reaction catalyzed by the clamp-loading complex) which diffuses in an ATP-independent manner freely and bidirectionally along dsDNA. Initially characterized for its ability to contact the catalytic subunit of DNA polymerase III (Pol III), a complex, multichain enzyme responsible for most of the replicative synthesis in bacteria		ko00000, ko00001, ko00002, ko01000, ko03032, ko03400	35760.BCHO_0053	RC02795		ko:K02338		ko00230, ko00240, ko01100, ko03030, ko03430, ko03440, map00230, map00240, map01100, map03030, map03430, map03440		2.7.7.7		GO:0005575, GO:0005576, GO:0005618, GO:0005623, GO:0030312, GO:0044464, GO:0071944		Bifidobacteriales		M00260		dnaN				L	MKVEVNSTSFADAVSWTTSILSAKQLNPLLSGIKLEARDGALQLSTFTYELSSRDHIEAGVDEAGAAVVPGKLLADISKSLPFEKTYLQTDGSTLRISSGKSTFTLQLMPESEYPDLPQLPPLLGQVDAPTLTQSIIQAAVAIARTDDRPVLTAVQMKFAGDTVTLSSTDRFRLSRSTFHWSPANDGLEAVALVKGTHLRDISRSLDERQNVNLYFDVENPTLLGVENAGRISTVQLIDGDFPAVDRLYADSYPIHAVLDKQNLLDAIKRVALVAERNAPIRMVFAGQEVTLTAGAADEASANEVLDADLDGEDITVAFNPNYLREGLSAITEPYVRMKMTTAVKPVEFDGQQEEDSEESLAYRYLLVPMRFNS
10148	GC_00000353	core	LH_971	813	27	27	1	1	0.997222	1	0.998609		Confers DNA tethering and processivity to DNA polymerases and other proteins. Acts as a clamp, forming a ring around DNA (a reaction catalyzed by the clamp-loading complex) which diffuses in an ATP-independent manner freely and bidirectionally along dsDNA. Initially characterized for its ability to contact the catalytic subunit of DNA polymerase III (Pol III), a complex, multichain enzyme responsible for most of the replicative synthesis in bacteria		ko00000, ko00001, ko00002, ko01000, ko03032, ko03400	35760.BCHO_0053	RC02795		ko:K02338		ko00230, ko00240, ko01100, ko03030, ko03430, ko03440, map00230, map00240, map01100, map03030, map03430, map03440		2.7.7.7		GO:0005575, GO:0005576, GO:0005618, GO:0005623, GO:0030312, GO:0044464, GO:0071944		Bifidobacteriales		M00260		dnaN				L	MKVEVNSTSFADAVSWTTSILSAKQLNPLLSGIKLEARDGALQLSTFTYELSSRDHIEAGVDEAGAAVVPGKLLADISKSLPFEKTYLQTDGSTLRISSGKSTFTLQLMPESEYPDLPQLPPLLGQVDAPTLTQSIIQAAVAIARTDDRPVLTAVQMKFAGDTVTLSSTDRFRLSRSTFHWSPANDGLEAVALVKGTHLRDISRSLDERQNVNLYFDVENPTLLGVENAGRISTVQLIDGDFPAVDRLYADSYPIHAVLDKQNLLDAIKRVALVAERNAPIRMVFAGQEVTLTAGAADEASANEVLDADLDGEDITVAFNPNYLREGLSAITEPYVRMKMTTAVKPVEFDGQQEEDSEESLAYRYLLVPMRFNS
10149	GC_00000353	core	LH_973	613	27	27	1	1	0.997222	1	0.998609		Confers DNA tethering and processivity to DNA polymerases and other proteins. Acts as a clamp, forming a ring around DNA (a reaction catalyzed by the clamp-loading complex) which diffuses in an ATP-independent manner freely and bidirectionally along dsDNA. Initially characterized for its ability to contact the catalytic subunit of DNA polymerase III (Pol III), a complex, multichain enzyme responsible for most of the replicative synthesis in bacteria		ko00000, ko00001, ko00002, ko01000, ko03032, ko03400	35760.BCHO_0053	RC02795		ko:K02338		ko00230, ko00240, ko01100, ko03030, ko03430, ko03440, map00230, map00240, map01100, map03030, map03430, map03440		2.7.7.7		GO:0005575, GO:0005576, GO:0005618, GO:0005623, GO:0030312, GO:0044464, GO:0071944		Bifidobacteriales		M00260		dnaN				L	MKVEVNSTSFADAVSWTTSILSAKQLNPLLSGIKLEARDGALQLSTFTYELSSRDHIEAGVDEAGAAVVPGKLLADISKSLPFEKTYLQTDGSTLRISSGKSTFTLQLMPESEYPDLPQLPPLLGQVDAPTLTQSIIQAAVAIARTDDRPVLTAVQMKFAGDTVTLSSTDRFRLSRSTFHWSPANDGLEAVALVKGTHLRDISRSLDERQNVNLYFDVENPTLLGVENAGRISTVQLIDGDFPAVDRLYADSYPIHAVLDKQNLLDAIKRVALVAERNAPIRMVFAGQEVTLTAGAADEASANEVLDADLDGEDITVAFNPNYLREGLSAITEPYVRMKMTTAVKPVEFDGQQEEDSEESLAYRYLLVPMRFNS
10150	GC_00000353	core	LH_976	353	27	27	1	1	0.997222	1	0.998609		Confers DNA tethering and processivity to DNA polymerases and other proteins. Acts as a clamp, forming a ring around DNA (a reaction catalyzed by the clamp-loading complex) which diffuses in an ATP-independent manner freely and bidirectionally along dsDNA. Initially characterized for its ability to contact the catalytic subunit of DNA polymerase III (Pol III), a complex, multichain enzyme responsible for most of the replicative synthesis in bacteria		ko00000, ko00001, ko00002, ko01000, ko03032, ko03400	35760.BCHO_0053	RC02795		ko:K02338		ko00230, ko00240, ko01100, ko03030, ko03430, ko03440, map00230, map00240, map01100, map03030, map03430, map03440		2.7.7.7		GO:0005575, GO:0005576, GO:0005618, GO:0005623, GO:0030312, GO:0044464, GO:0071944		Bifidobacteriales		M00260		dnaN				L	MKVEVNSTSFADAVSWTTSILSAKQLNPLLSGIKLEARDGALQLSTFTYELSSRDHIEAGVDEAGAAVVPGKLLADISKSLPFEKTYLQTDGSTLRISSGKSTFTLQLMPESEYPDLPQLPPLLGQVDAPTLTQSIIQAAVAIARTDDRPVLTAVQMKFAGDTVTLSSTDRFRLSRSTFHWSPANDGLEAVALVKGTHLRDISRSLDERQNVNLYFDVENPTLLGVENAGRISTVQLIDGDFPAVDRLYADSYPIHAVLDKQNLLDAIKRVALVAERNAPIRMVFAGQEVTLTAGAADEASANEVLDADLDGEDITVAFNPNYLREGLSAITEPYVRMKMTTAVKPVEFDGQQEEDSEESLAYRYLLVPMRFNS
10151	GC_00000353	core	LH_977	1452	27	27	1	1	0.997222	1	0.998609		Confers DNA tethering and processivity to DNA polymerases and other proteins. Acts as a clamp, forming a ring around DNA (a reaction catalyzed by the clamp-loading complex) which diffuses in an ATP-independent manner freely and bidirectionally along dsDNA. Initially characterized for its ability to contact the catalytic subunit of DNA polymerase III (Pol III), a complex, multichain enzyme responsible for most of the replicative synthesis in bacteria		ko00000, ko00001, ko00002, ko01000, ko03032, ko03400	35760.BCHO_0053	RC02795		ko:K02338		ko00230, ko00240, ko01100, ko03030, ko03430, ko03440, map00230, map00240, map01100, map03030, map03430, map03440		2.7.7.7		GO:0005575, GO:0005576, GO:0005618, GO:0005623, GO:0030312, GO:0044464, GO:0071944		Bifidobacteriales		M00260		dnaN				L	MKVEVNSTSFADAVSWTTSILSAKQLNPLLSGIKLEARDGALQLSTFTYELSSRDHIEAGVDESGAAVVPGKLLADISKSLPFEKAYLQTDGSTLRISSGKSTFTLQLMPESEYPDLPQLPPLLGQVDAPTLTQSIIQAAVAIARTDDRPVLTAVQMKFAGDTVTLSSTDRFRLSRSTFHWSPANDGLEAVALVKGTHLRDISRSLDERQNVNLYFDVENPTLLGVENAGRVSTVQLIDGDFPAVDRLYADSYPIHAVLDKQNLLDAIKRVALVAERNAPIRMVFAGQEITLTAGAADEASANEVLDVDLDGEDITVAFNPNYLREGLSAITEPYVRMKMTTAVKPVEFDGQQEEDSEESLAYRYLLVPMRFNS
10152	GC_00000353	core	LH_979	1233	27	27	1	1	0.997222	1	0.998609		Confers DNA tethering and processivity to DNA polymerases and other proteins. Acts as a clamp, forming a ring around DNA (a reaction catalyzed by the clamp-loading complex) which diffuses in an ATP-independent manner freely and bidirectionally along dsDNA. Initially characterized for its ability to contact the catalytic subunit of DNA polymerase III (Pol III), a complex, multichain enzyme responsible for most of the replicative synthesis in bacteria		ko00000, ko00001, ko00002, ko01000, ko03032, ko03400	35760.BCHO_0053	RC02795		ko:K02338		ko00230, ko00240, ko01100, ko03030, ko03430, ko03440, map00230, map00240, map01100, map03030, map03430, map03440		2.7.7.7		GO:0005575, GO:0005576, GO:0005618, GO:0005623, GO:0030312, GO:0044464, GO:0071944		Bifidobacteriales		M00260		dnaN				L	MKVEVNSTSFADAVSWTTSILSAKQLNPLLSGIKLEARDGALQLSTFTYELSSRDHIEAGVDESGAAVVPGKLLADISKSLPFEKAYLQTDGSTLRISSGKSTFTLQLMPESEYPDLPQLPPLLGQVDAPTLTQSIIQAAVAIARTDDRPVLTAVQMKFAGDTVTLSSTDRFRLSRSTFHWSPANDGLEAVALVKGTHLRDISRSLDERQNVNLYFDVENPTLLGVENAGRVSTVQLIDGDFPAVDRLYADSYPIHAVLDKQNLLDAIKRVALVAERNAPIRMVFAGQEITLTAGAADEASANEVLDVDLDGEDITVAFNPNYLREGLSAITEPYVRMKMTTAVKPVEFDGQQEEDSEESLAYRYLLVPMRFNS
10153	GC_00000353	core	LH_980	1838	27	27	1	1	0.997222	1	0.998609		Confers DNA tethering and processivity to DNA polymerases and other proteins. Acts as a clamp, forming a ring around DNA (a reaction catalyzed by the clamp-loading complex) which diffuses in an ATP-independent manner freely and bidirectionally along dsDNA. Initially characterized for its ability to contact the catalytic subunit of DNA polymerase III (Pol III), a complex, multichain enzyme responsible for most of the replicative synthesis in bacteria		ko00000, ko00001, ko00002, ko01000, ko03032, ko03400	35760.BCHO_0053	RC02795		ko:K02338		ko00230, ko00240, ko01100, ko03030, ko03430, ko03440, map00230, map00240, map01100, map03030, map03430, map03440		2.7.7.7		GO:0005575, GO:0005576, GO:0005618, GO:0005623, GO:0030312, GO:0044464, GO:0071944		Bifidobacteriales		M00260		dnaN				L	MKVEVNSTSFADAVSWTTSILSAKQLNPLLSGIKLEARDGALQLSTFTYELSSRDHIEAGVDEAGAAVVPGKLLADISKSLPFEKAYLQTDGSTLRISSGKSTFTLQLMPESEYPDLPQLPPLLGQVDAPTLTQSIIQAAVAIARTDDRPVLTAVQMKFAGDTVTLSSTDRFRLSRSTFHWSPANDGLEAVALVKGTHLRDISRSLDERQNVNLYFDVENPTLLGVENAGRVSTVQLIDGDFPAVDRLYADSYPIHAVLDKQNLLDAIKRVALVAERNAPIRMVFAGQEVTLTAGAADEASANEVLDVDLDGEDITVAFNPNYLREGLSAITEPYVRMKMTTAVKPVEFDGQQEEDSEESLAYRYLLVPMRFNS
10154	GC_00000354	core	B_castoris_2020B	1368	27	27	1	1	0.986195	1	0.99305																Bifidobacteriales									MNTPLDVLSNPLKTLQTLLPGPSRREAGIQERLDALDLEVRRLEHEAHWRAVDDDRRIAELTRALEEERARRPHPQPASKRADMIVALVMLVLSAGMLIPVMLTLFGVIDPAHAAIRWVAFGLVALAFAFALSFAILRERFPRTFAMTVVFACAVMMQLCACLL
10155	GC_00000354	core	LH_775	969	27	27	1	1	0.986195	1	0.99305																Bifidobacteriales									MNTPLDVLSNPLKTLQTLLPGPSRREAGIQERLDALDLEVRRLEHEAHWRAVDDDRRITELTRALEEERARRPHPQPASKRADMIVALVMLVLSAGMLIPVMLTLFGVIDPAHAAIRWVAFGLVALAFAFALSFAILRERFPRTFAMTVVFACAVMMQLCACLL
10156	GC_00000354	core	LH_799	1383	27	27	1	1	0.986195	1	0.99305																Bifidobacteriales									MNTPLDVLSNPLKTLQTLLPGPSRREAGIQERLDALDLEVRRLEHEAHWRAVDDDRRITELTRALEEERARRPHPQPASKRADMIVALVMLVLSAGMLIPVMLTLFGVIDPAHAAIRWVAFGLVALAFAFALSFAILRERFPRTFAMTVVFACAVMMQLCACLL
10157	GC_00000354	core	LH_805	28	27	27	1	1	0.986195	1	0.99305																Bifidobacteriales									MNTPLDVLSNPLKTLQTLLPGPSRREAGIQERLDALDLEVQRLEHEAHWRAVDDDRRITELTRALEEERARRPHPQPASKRADMIVALVMLVLSAGMLIPVMLTLFGVIDPAHAAIRWVAFGLVALAFAFALSFAILRERFPRTFAMTVVFACAVMMQLCACLL
10158	GC_00000354	core	LH_867	1068	27	27	1	1	0.986195	1	0.99305																Bifidobacteriales									MNTPLDVLSNPLKTLQTLLPGPSRREAGIQERLDALDLEVRRLEHEAHWRAVDDDRRITELTRALEEERARRPHPQPASKRADMIVALVMLVLSAGMLIPVMLTLFGVIDPAHAAIRWVAFGLVALAFAFALSFAILRERFPRTFAMTVVFACAVMMQLCACLL
10159	GC_00000354	core	LH_872	1024	27	27	1	1	0.986195	1	0.99305																Bifidobacteriales									MNTPLDVLSNPLKTLQTLLPGPSRREAGIQERLDALDLEVRRLEHEAHWRAVDDDRRITELTRALEEERARRPHPQPASKRADMIVALVMLVLSAGMLIPVMLTLFGVIDPAHAAIRWVAFGLVALAFAFALSFAILRERFPRTFAMTVVFACAVMMQLCACLL
10160	GC_00000354	core	LH_874	662	27	27	1	1	0.986195	1	0.99305																Bifidobacteriales									MNTPLDVLSNPLKTLQTLLPGPSRREAGIQERLDALDLEVRRLEHEAHWRAVDDDRRITELTRALEEERARRPHPQPASKRADMIVALVMLVLSAGMLIPVMLTLFGVIDPAHAAIRWVAFGLVALAFAFALSFAILRERFPRTFAMTVVFACAVMMQLCACLL
10161	GC_00000354	core	LH_876	1066	27	27	1	1	0.986195	1	0.99305																Bifidobacteriales									MNTPLDVLSNPLKTLQTLLPGPSRREAGIQERLDALDLEVRRLEHEAHWRAVDDDRRITELTRALEEERARRPHPQPASKRADMIVALVMLVLSAGMLIPVMLTLFGVIDPAHAAIRWVAFGLVALAFAFALSFAILRERFPRTFAMTVVFACAVMMQLCACLL
10162	GC_00000354	core	LH_911	814	27	27	1	1	0.986195	1	0.99305																Bifidobacteriales									MNTPLDVLSNPLKTLQTLLPGPSRREAGIQERLDALDLEVRRLEHEAHWRAVDDDRRITELTRALEEERARRPHPQPASKRADMIVALVMLVLSAGMLIPVMLTLFGVIDPAHAAIRWVAFGLVALAFAFALSFAILRERFPRTFAMTVVFACAVMMQLCACLL
10163	GC_00000354	core	LH_912	1167	27	27	1	1	0.986195	1	0.99305																Bifidobacteriales									MNTPLDVLSNPLKTLQTLLPGPSRREAGIQERLDALDLEVRRLEHEAHWRAVDDDRRITELTRALEEERARRPHPQPASKRADMIVALVMLVLSAGMLIPVMLTLFGVIDPAHAAIRWVAFGLVALAFAFALSFAILRERFPRTFAMTVVFACAVMMQLCACLL
10164	GC_00000354	core	LH_917	1069	27	27	1	1	0.986195	1	0.99305																Bifidobacteriales									MNTPLDVLSNPLKTLQTLLPGPSRREAGIQERLDALDLEVRRLEHEAHWRAVDDDRRITELTRALEEERARRPHPQPASKRADMIVALVMLVLSAGMLIPVMLTLFGVIDPAHAAIRWVAFGLVALAFAFALSFAILRERFPRTFAMTVVFACAVMMQLCACLL
10165	GC_00000354	core	LH_921	1069	27	27	1	1	0.986195	1	0.99305																Bifidobacteriales									MNTPLDVLSNPLKTLQTLLPGPSRREAGIQERLDALDLEVRRLEHEAHWRAVDDDRRITELTRALEEERARRPHPQPASKRADMIVALVMLVLSAGMLIPVMLTLFGVIDPAHAAIRWVAFGLVALAFAFALSFAILRERFPRTFAMTVVFACAVMMQLCACLL
10166	GC_00000354	core	LH_946	1068	27	27	1	1	0.986195	1	0.99305																Bifidobacteriales									MNTPLDVLSNPLKTLQTLLPGPSRREAGIQERLDALDLEVRRLEHEAHWRAVDDDRRITELTRALEEERARRPHPQPASKRADMIVALVMLVLSAGMLIPVMLTLFGVIDPAHAAIRWVAFGLVALAFAFALSFAILRERFPRTFAMTVVFACAVMMQLCACLL
10167	GC_00000354	core	LH_949	667	27	27	1	1	0.986195	1	0.99305																Bifidobacteriales									MNTPLDVLSNPLKTLQTLLPGPSRREAGIQERLDALDLEVRRLEHEAHWRAVDDDRRITELTRALEEERARRPHPQPASKRADMIVALVMLVLSAGMLIPVMLTLFGVIDPAHAAIRWVAFGLVALAFAFALSFAILRERFPRTFAMTVVFACAVMMQLCACLL
10168	GC_00000354	core	LH_950	30	27	27	1	1	0.986195	1	0.99305																Bifidobacteriales									MNTPLDVLSNPLKTLQTLLPGPPRREAGIQERLDALDLEVRRLEHEAHWRAVDDDRRITELTRALEEERARRPHPQPASKRADMIVALVMLVLSAGMLIPVMLTLFGVIDPAHAAIRWVAFGLVALAFAFALSFAILRERFPRTFAMTVVFACAVMMQLCACLL
10169	GC_00000354	core	LH_951	666	27	27	1	1	0.986195	1	0.99305																Bifidobacteriales									MNTPLDVLSNPLKTLQTLLPGPSRREAGIQERLDALDLEVRRLEHEAHWRAVDDDRRITELTRALEEERARRPHPQPASKRADMIVALVMLVLSAGMLIPVMLTLFGVIDPAHAAIRWVAFGLVALAFAFALSFAILRERFPRTFAMTVVFACAVMMQLCACLL
10170	GC_00000354	core	LH_955	1779	27	27	1	1	0.986195	1	0.99305																Bifidobacteriales									MNTPLDVLSNPLKTLQTLLPGPSRREAGIQERLDALDLEVRRLEHEAHWRAVDDDRRITELTRALEEERARRPHPQPASKRADMIVALVMLVLSAGMLIPVMLTLFGVIDPAHAAIRWVAFGLVALAFAFALSFAILRERFPRTFAMTVVFACAVMMQLCACLL
10171	GC_00000354	core	LH_956	665	27	27	1	1	0.986195	1	0.99305																Bifidobacteriales									MNTPLDVLSNPLKTLQTLLPGPSRREAGIQERLDALDLEVRRLEHEAHWRAVDDDRRITELTRALEEERARRPHPQPASKRADMIVALVMLVLSAGMLIPVMLTLFGVIDPAHAAIRWVAFGLVALAFAFALSFAILRERFPRTFAMTVVFACAVMMQLCACLL
10172	GC_00000354	core	LH_961	1068	27	27	1	1	0.986195	1	0.99305																Bifidobacteriales									MNTPLDVLSNPLKTLQTLLPGPSRREAGIQERLDALDLEVRRLEHEAHWRAVDDDRRITELTRALEEERARRPHPQPASKRADMIVALVMLVLSAGMLIPVMLTLFGVIDPAHAAIRWVAFGLVALAFAFALSFAILRERFPRTFAMTVVFACAVMMQLCACLL
10173	GC_00000354	core	LH_964	1778	27	27	1	1	0.986195	1	0.99305																Bifidobacteriales									MNTPLDVLSNPLKTLQTLLPGPSRREAGIQERLDALDLEVRRLEHEAHWRAVDDDRRITELTRALEEERARRPHPQPASKRADMIVALVMLVLSAGMLIPVMLTLFGVIDPAHAAIRWVAFGLVALAFAFALSFAILRERFPRTFAMTVVFACAVMMQLCACLL
10174	GC_00000354	core	LH_967	1692	27	27	1	1	0.986195	1	0.99305																Bifidobacteriales									MNTPLDVLPNPLKTLQTLLPGPSRREAGIQERLDALDLEVQRLEHEAHWRAVDDDRRITELTRALEEERARRPRPAPASRRADMIVALVMLVLSAAMLIPVMLTLFGVIDPAHAVIRWVTFGLVALAFAFALAFAILRERFPRTFAMTVVFVCAVMMQLCACLL
10175	GC_00000354	core	LH_971	1832	27	27	1	1	0.986195	1	0.99305																Bifidobacteriales									MNTPLDVLPNPLKTLQTLLPGPSRREAGIQERLDALDLEVQRLEHEAHWRAVDDDRRITELTRALEEERARRPRPAPASRRADMIVALVMLVLSAAMLIPVMLTLFGVIDPAHAVIRWVTFGLVALAFAFALAFAILRERFPRTFAMTVVFVCAVMMQLCACLL
10176	GC_00000354	core	LH_973	1864	27	27	1	1	0.986195	1	0.99305																Bifidobacteriales									MNTPLDVLPNPLKTLQTLLPGPSRREAGIQERLDALDLEVQRLEHEAHWRAVDDDRRITELTRALEEERARRPRPAPASRRADMIVALVMLVLSAAMLIPVMLTLFGVIDPAHAVIRWVTSGLVALAFAFALAFAILRERFPRTFAMTVVFVCAVMMQLCACLL
10177	GC_00000354	core	LH_976	1750	27	27	1	1	0.986195	1	0.99305																Bifidobacteriales									MNTPLDVLPNPLKTLQTLLPGPSRREAGIQERLDALDLEVQRLEHEAHWRAVDDDRRITELTRALEEERARRPRPAPASRRADMIVALVMLVLSAAMLIPVMLTLFGVIDPAHAVIRWVTFGLVALAFAFALAFAILRERFPRTFAMTVVFVCAVMMQLCACLL
10178	GC_00000354	core	LH_977	244	27	27	1	1	0.986195	1	0.99305																Bifidobacteriales									MNTPLDVLSNPLKTLQTLLPGPSRREAGIQERLDALDLEVRRLEHEAHWRAVDDDRRITELTRALEEERARRPHPQPASKRADMIVALVMLVLSAGMLIPVMLTLFGVIDPAHAAIRWVAFGLVALAFAFALSFAILRERFPRTFAMTVVFACAVMMQLCACLL
10179	GC_00000354	core	LH_979	443	27	27	1	1	0.986195	1	0.99305																Bifidobacteriales									MNTPLDVLSNPLKTLQTLLPGPSRREAGIQERLDALDLEVRRLEHEAHWRAVDDDRRITELTRALEEERARRPHPQPASKRADMIVALVMLVLSAGMLIPVMLTLFGVIDPAHAAIRWVAFGLVALAFAFALSFAILRERFPRTFAMTVVFACAVMMQLCACLL
10180	GC_00000354	core	LH_980	1174	27	27	1	1	0.986195	1	0.99305																Bifidobacteriales									MNTPLDVLSNPLKTLQTLLPGPPRREAGIQERLDALDLEVRRLEHEAHWRAVDDDRRITELTRALEEERARRPHPQPASKRADMIVALVMLVLSAGMLIPVMLTLFGVIDPAHAAIRWVAFGLVALAFAFALSFAILRERFPRTFAMTVVFACAVMMQLCACLL
10181	GC_00000355	core	B_castoris_2020B	1581	27	27	1	1	0.996749	1	0.998372		Removes the formyl group from the N-terminal Met of newly synthesized proteins. Requires at least a dipeptide for an efficient rate of reaction. N-terminal L-methionine is a prerequisite for activity but the enzyme has broad specificity at other positions		ko00000, ko01000	35760.BCHO_1504	unknown		ko:K01462				3.5.1.88		GO:0003674, GO:0003824, GO:0006464, GO:0006807, GO:0008150, GO:0008152, GO:0009987, GO:0016787, GO:0016810, GO:0016811, GO:0018193, GO:0018206, GO:0019538, GO:0031365, GO:0036211, GO:0042586, GO:0043170, GO:0043412, GO:0043686, GO:0044237, GO:0044238, GO:0044260, GO:0044267, GO:0071704, GO:1901564		Bifidobacteriales				def				J	MFGTNKRVDIALNRDVERLLKSAEHGVLPIVEAGEPVLRAQCVRYDGQLSRHTLTKLIETMRTTMLDAPGVGLAATQIGLNLALAVVEDHADADDDPREIAEFPFHAIINPSYTPVGEETRSFYEGCLSVEGYQAVRRRWLDIIARWHDEDGKPHEERLHGWPARIFQHETDHLSGELYIDKAEIRSLTTTENLEDFWCEDPVPSEAAKVLGFDL
10182	GC_00000355	core	LH_775	1309	27	27	1	1	0.996749	1	0.998372		Removes the formyl group from the N-terminal Met of newly synthesized proteins. Requires at least a dipeptide for an efficient rate of reaction. N-terminal L-methionine is a prerequisite for activity but the enzyme has broad specificity at other positions		ko00000, ko01000	35760.BCHO_1504	unknown		ko:K01462				3.5.1.88		GO:0003674, GO:0003824, GO:0006464, GO:0006807, GO:0008150, GO:0008152, GO:0009987, GO:0016787, GO:0016810, GO:0016811, GO:0018193, GO:0018206, GO:0019538, GO:0031365, GO:0036211, GO:0042586, GO:0043170, GO:0043412, GO:0043686, GO:0044237, GO:0044238, GO:0044260, GO:0044267, GO:0071704, GO:1901564		Bifidobacteriales				def				J	MFGTNKRVDIALNRDVERLLKSAEHGVLPIVEAGEPVLRAQCVRYDGQLSRHTLTKLIETMRTTMLDAPGVGLAATQIGLNLALAVVEDHADADDDPREIAEFPFHAIINPSYTPVGEETRSFYEGCLSVEGYQAVRRRWLDIIARWHDEDGKPHEERLHGWPARIFQHETDHLSGELYIDKAEIRSLTTTENLEDFWCEDPVPSEAAKVLGFDL
10183	GC_00000355	core	LH_799	1468	27	27	1	1	0.996749	1	0.998372		Removes the formyl group from the N-terminal Met of newly synthesized proteins. Requires at least a dipeptide for an efficient rate of reaction. N-terminal L-methionine is a prerequisite for activity but the enzyme has broad specificity at other positions		ko00000, ko01000	35760.BCHO_1504	unknown		ko:K01462				3.5.1.88		GO:0003674, GO:0003824, GO:0006464, GO:0006807, GO:0008150, GO:0008152, GO:0009987, GO:0016787, GO:0016810, GO:0016811, GO:0018193, GO:0018206, GO:0019538, GO:0031365, GO:0036211, GO:0042586, GO:0043170, GO:0043412, GO:0043686, GO:0044237, GO:0044238, GO:0044260, GO:0044267, GO:0071704, GO:1901564		Bifidobacteriales				def				J	MFGTNKRVDIALNRDVERLLKSAEHGVLPIVEAGEPVLRAQCVRYDGQLSRHTLTKLIETMRTTMLDAPGVGLAATQIGLNLALAVVEDHADADDDPREIAEFPFHAIINPSYTPVGEETRSFYEGCLSVEGYQAVRRRWLDIIARWHDEDGKPHEERLHGWPARIFQHETDHLSGELYIDKAEIRSLTTTENLEDFWCEDPVPSEAAKVLGFDL
10184	GC_00000355	core	LH_805	1871	27	27	1	1	0.996749	1	0.998372		Removes the formyl group from the N-terminal Met of newly synthesized proteins. Requires at least a dipeptide for an efficient rate of reaction. N-terminal L-methionine is a prerequisite for activity but the enzyme has broad specificity at other positions		ko00000, ko01000	35760.BCHO_1504	unknown		ko:K01462				3.5.1.88		GO:0003674, GO:0003824, GO:0006464, GO:0006807, GO:0008150, GO:0008152, GO:0009987, GO:0016787, GO:0016810, GO:0016811, GO:0018193, GO:0018206, GO:0019538, GO:0031365, GO:0036211, GO:0042586, GO:0043170, GO:0043412, GO:0043686, GO:0044237, GO:0044238, GO:0044260, GO:0044267, GO:0071704, GO:1901564		Bifidobacteriales				def				J	MFGTNKRVDIALNRDVERLLKSAEHGVLPIVEAGEPVLRAQCVRYDGQLSRHTLTKLIETMRTTMLDAPGVGLAATQIGLNLALAVVEDHADADDDPREIAEFPFHAIINPSYTPVGEETRSFYEGCLSVEGYQAVRRRWLDIIARWHDEDGKPHEERLHGWPARIFQHETDHLSGELYIDKAEIRSLTTTENLEDFWCEDPVPSEAAKVLGFDL
10185	GC_00000355	core	LH_867	1628	27	27	1	1	0.996749	1	0.998372		Removes the formyl group from the N-terminal Met of newly synthesized proteins. Requires at least a dipeptide for an efficient rate of reaction. N-terminal L-methionine is a prerequisite for activity but the enzyme has broad specificity at other positions		ko00000, ko01000	35760.BCHO_1504	unknown		ko:K01462				3.5.1.88		GO:0003674, GO:0003824, GO:0006464, GO:0006807, GO:0008150, GO:0008152, GO:0009987, GO:0016787, GO:0016810, GO:0016811, GO:0018193, GO:0018206, GO:0019538, GO:0031365, GO:0036211, GO:0042586, GO:0043170, GO:0043412, GO:0043686, GO:0044237, GO:0044238, GO:0044260, GO:0044267, GO:0071704, GO:1901564		Bifidobacteriales				def				J	MFGTNKRVDIALNRDVERLLKSAEHGVLPIVEAGEPVLRAQCVRYDGQLSRHTLTKLIETMRTTMLDAPGVGLAAPQIGLNLALAVVEDHADADDDPREIAEFPFHAIINPSYTPVGEETRSFYEGCLSVEGYQAVRRRWLDIIARWHDEDGKPHEERLHGWPARIFQHETDHLSGELYIDKAEIRSLTTTENLEDFWCEDPVPSEAAKVLGFDL
10186	GC_00000355	core	LH_872	1370	27	27	1	1	0.996749	1	0.998372		Removes the formyl group from the N-terminal Met of newly synthesized proteins. Requires at least a dipeptide for an efficient rate of reaction. N-terminal L-methionine is a prerequisite for activity but the enzyme has broad specificity at other positions		ko00000, ko01000	35760.BCHO_1504	unknown		ko:K01462				3.5.1.88		GO:0003674, GO:0003824, GO:0006464, GO:0006807, GO:0008150, GO:0008152, GO:0009987, GO:0016787, GO:0016810, GO:0016811, GO:0018193, GO:0018206, GO:0019538, GO:0031365, GO:0036211, GO:0042586, GO:0043170, GO:0043412, GO:0043686, GO:0044237, GO:0044238, GO:0044260, GO:0044267, GO:0071704, GO:1901564		Bifidobacteriales				def				J	MFGTNKRVDIALNRDVERLLKSAEHGVLPIVEAGEPVLRAQCVRYDGQLSRHTLTKLIETMRTTMLDAPGVGLAAPQIGLNLALAVVEDHADADDDPREIAEFPFHAIINPSYTPVGEETRSFYEGCLSVEGYQAVRRRWLDIIARWHDEDGKPHEERLHGWPARIFQHETDHLSGELYIDKAEIRSLTTTENLEDFWCEDPVPSEAAKVLGFDL
10187	GC_00000355	core	LH_874	1726	27	27	1	1	0.996749	1	0.998372		Removes the formyl group from the N-terminal Met of newly synthesized proteins. Requires at least a dipeptide for an efficient rate of reaction. N-terminal L-methionine is a prerequisite for activity but the enzyme has broad specificity at other positions		ko00000, ko01000	35760.BCHO_1504	unknown		ko:K01462				3.5.1.88		GO:0003674, GO:0003824, GO:0006464, GO:0006807, GO:0008150, GO:0008152, GO:0009987, GO:0016787, GO:0016810, GO:0016811, GO:0018193, GO:0018206, GO:0019538, GO:0031365, GO:0036211, GO:0042586, GO:0043170, GO:0043412, GO:0043686, GO:0044237, GO:0044238, GO:0044260, GO:0044267, GO:0071704, GO:1901564		Bifidobacteriales				def				J	MFGTNKRVDIALNRDVERLLKSAEHGVLPIVEAGEPVLRAQCVRYDGQLSRHTLTKLIETMRTTMLDAPGVGLAAPQIGLNLALAVVEDHADADDDPREIAEFPFHAIINPSYTPVGEETRSFYEGCLSVEGYQAVRRRWLDIIARWHDEDGKPHEERLHGWPARIFQHETDHLSGELYIDKAEIRSLTTTENLEDFWCEDPVPSEAAKVLGFDL
10188	GC_00000355	core	LH_876	1511	27	27	1	1	0.996749	1	0.998372		Removes the formyl group from the N-terminal Met of newly synthesized proteins. Requires at least a dipeptide for an efficient rate of reaction. N-terminal L-methionine is a prerequisite for activity but the enzyme has broad specificity at other positions		ko00000, ko01000	35760.BCHO_1504	unknown		ko:K01462				3.5.1.88		GO:0003674, GO:0003824, GO:0006464, GO:0006807, GO:0008150, GO:0008152, GO:0009987, GO:0016787, GO:0016810, GO:0016811, GO:0018193, GO:0018206, GO:0019538, GO:0031365, GO:0036211, GO:0042586, GO:0043170, GO:0043412, GO:0043686, GO:0044237, GO:0044238, GO:0044260, GO:0044267, GO:0071704, GO:1901564		Bifidobacteriales				def				J	MFGTNKRVDIALNRDVERLLKSAEHGVLPIVEAGEPVLRAQCVRYDGQLSRHTLTKLIETMRTTMLDAPGVGLAAPQIGLNLALAVVEDHADADDDPREIAEFPFHAIINPSYTPVGEETRSFYEGCLSVEGYQAVRRRWLDIIARWHDEDGKPHEERLHGWPARIFQHETDHLSGELYIDKAEIRSLTTTENLEDFWCEDPVPSEAAKVLGFDL
10189	GC_00000355	core	LH_911	1374	27	27	1	1	0.996749	1	0.998372		Removes the formyl group from the N-terminal Met of newly synthesized proteins. Requires at least a dipeptide for an efficient rate of reaction. N-terminal L-methionine is a prerequisite for activity but the enzyme has broad specificity at other positions		ko00000, ko01000	35760.BCHO_1504	unknown		ko:K01462				3.5.1.88		GO:0003674, GO:0003824, GO:0006464, GO:0006807, GO:0008150, GO:0008152, GO:0009987, GO:0016787, GO:0016810, GO:0016811, GO:0018193, GO:0018206, GO:0019538, GO:0031365, GO:0036211, GO:0042586, GO:0043170, GO:0043412, GO:0043686, GO:0044237, GO:0044238, GO:0044260, GO:0044267, GO:0071704, GO:1901564		Bifidobacteriales				def				J	MFGTNKRVDIALNRDVERLLKSAEHGVLPIVEAGEPVLRAQCVRYDGQLSRHTLTKLIETMRTTMLDAPGVGLAAPQIGLNLALAVVEDHADADDDPREIAEFPFHAIINPSYTPVGEETRSFYEGCLSVEGYQAVRRRWLDIIARWHDEDGKPHEERLHGWPARIFQHETDHLSGELYIDKAEIRSLTTTENLEDFWCEDPVPSEAAKVLGFDL
10190	GC_00000355	core	LH_912	1252	27	27	1	1	0.996749	1	0.998372		Removes the formyl group from the N-terminal Met of newly synthesized proteins. Requires at least a dipeptide for an efficient rate of reaction. N-terminal L-methionine is a prerequisite for activity but the enzyme has broad specificity at other positions		ko00000, ko01000	35760.BCHO_1504	unknown		ko:K01462				3.5.1.88		GO:0003674, GO:0003824, GO:0006464, GO:0006807, GO:0008150, GO:0008152, GO:0009987, GO:0016787, GO:0016810, GO:0016811, GO:0018193, GO:0018206, GO:0019538, GO:0031365, GO:0036211, GO:0042586, GO:0043170, GO:0043412, GO:0043686, GO:0044237, GO:0044238, GO:0044260, GO:0044267, GO:0071704, GO:1901564		Bifidobacteriales				def				J	MFGTNKRVDIALNRDVERLLKSAEHGVLPIVEAGEPVLRAQCVRYDGQLSRHTLTKLIETMRTTMLDAPGVGLAAPQIGLNLALAVVEDHADADDDPREIAEFPFHAIINPSYTPVGEETRSFYEGCLSVEGYQAVRRRWLDIIARWHDEDGKPHEERLHGWPARIFQHETDHLSGELYIDKAEIRSLTTTENLEDFWCEDPVPSEAAKVLGFDL
10191	GC_00000355	core	LH_917	1684	27	27	1	1	0.996749	1	0.998372		Removes the formyl group from the N-terminal Met of newly synthesized proteins. Requires at least a dipeptide for an efficient rate of reaction. N-terminal L-methionine is a prerequisite for activity but the enzyme has broad specificity at other positions		ko00000, ko01000	35760.BCHO_1504	unknown		ko:K01462				3.5.1.88		GO:0003674, GO:0003824, GO:0006464, GO:0006807, GO:0008150, GO:0008152, GO:0009987, GO:0016787, GO:0016810, GO:0016811, GO:0018193, GO:0018206, GO:0019538, GO:0031365, GO:0036211, GO:0042586, GO:0043170, GO:0043412, GO:0043686, GO:0044237, GO:0044238, GO:0044260, GO:0044267, GO:0071704, GO:1901564		Bifidobacteriales				def				J	MFGTNKRVDIALNRDVERLLKSAEHGVLPIVEAGEPVLRAQCVRYDGQLSRHTLTKLIETMRTTMLDAPGVGLAAPQIGLNLALAVVEDHADADDDPREIAEFPFHAIINPSYTPVGEETRSFYEGCLSVEGYQAVRRRWLDIIARWHDEDGKPHEERLHGWPARIFQHETDHLSGELYIDKAEIRSLTTTENLEDFWCEDPVPSEAAKVLGFDL
10192	GC_00000355	core	LH_921	1629	27	27	1	1	0.996749	1	0.998372		Removes the formyl group from the N-terminal Met of newly synthesized proteins. Requires at least a dipeptide for an efficient rate of reaction. N-terminal L-methionine is a prerequisite for activity but the enzyme has broad specificity at other positions		ko00000, ko01000	35760.BCHO_1504	unknown		ko:K01462				3.5.1.88		GO:0003674, GO:0003824, GO:0006464, GO:0006807, GO:0008150, GO:0008152, GO:0009987, GO:0016787, GO:0016810, GO:0016811, GO:0018193, GO:0018206, GO:0019538, GO:0031365, GO:0036211, GO:0042586, GO:0043170, GO:0043412, GO:0043686, GO:0044237, GO:0044238, GO:0044260, GO:0044267, GO:0071704, GO:1901564		Bifidobacteriales				def				J	MFGTNKRVDIALNRDVERLLKSAEHGVLPIVEAGEPVLRAQCVRYDGQLSRHTLTKLIETMRTTMLDAPGVGLAAPQIGLNLALAVVEDHADADDDPREIAEFPFHAIINPSYTPVGEETRSFYEGCLSVEGYQAVRRRWLDIIARWHDEDGKPHEERLHGWPARIFQHETDHLSGELYIDKAEIRSLTTTENLEDFWCEDPVPSEAAKVLGFDL
10193	GC_00000355	core	LH_946	1673	27	27	1	1	0.996749	1	0.998372		Removes the formyl group from the N-terminal Met of newly synthesized proteins. Requires at least a dipeptide for an efficient rate of reaction. N-terminal L-methionine is a prerequisite for activity but the enzyme has broad specificity at other positions		ko00000, ko01000	35760.BCHO_1504	unknown		ko:K01462				3.5.1.88		GO:0003674, GO:0003824, GO:0006464, GO:0006807, GO:0008150, GO:0008152, GO:0009987, GO:0016787, GO:0016810, GO:0016811, GO:0018193, GO:0018206, GO:0019538, GO:0031365, GO:0036211, GO:0042586, GO:0043170, GO:0043412, GO:0043686, GO:0044237, GO:0044238, GO:0044260, GO:0044267, GO:0071704, GO:1901564		Bifidobacteriales				def				J	MFGTNKRVDIALNRDVERLLKSAEHGVLPIVEAGEPVLRAQCVRYDGQLSRHTLTKLIETMRTTMLDAPGVGLAAPQIGLNLALAVVEDHADADDDPREIAEFPFHAIINPSYTPVGEETRSFYEGCLSVEGYQAVRRRWLDIIARWHDEDGKPHEERLHGWPARIFQHETDHLSGELYIDKAEIRSLTTTENLEDFWCEDPVPSEAAKVLGFDL
10194	GC_00000355	core	LH_949	1515	27	27	1	1	0.996749	1	0.998372		Removes the formyl group from the N-terminal Met of newly synthesized proteins. Requires at least a dipeptide for an efficient rate of reaction. N-terminal L-methionine is a prerequisite for activity but the enzyme has broad specificity at other positions		ko00000, ko01000	35760.BCHO_1504	unknown		ko:K01462				3.5.1.88		GO:0003674, GO:0003824, GO:0006464, GO:0006807, GO:0008150, GO:0008152, GO:0009987, GO:0016787, GO:0016810, GO:0016811, GO:0018193, GO:0018206, GO:0019538, GO:0031365, GO:0036211, GO:0042586, GO:0043170, GO:0043412, GO:0043686, GO:0044237, GO:0044238, GO:0044260, GO:0044267, GO:0071704, GO:1901564		Bifidobacteriales				def				J	MFGTNKRVDIALNRDVERLLKSAEHGVLPIVEAGEPVLRAQCVRYDGQLSRHTLTKLIETMRTTMLDAPGVGLAAPQIGLNLALAVVEDHADADDDPREIAEFPFHAIINPSYTPVGEETRSFYEGCLSVEGYQAVRRRWLDIIARWHDEDGKPHEERLHGWPARIFQHETDHLSGELYIDKAEIRSLTTTENLEDFWCEDPVPSEAAKVLGFDL
10195	GC_00000355	core	LH_950	1651	27	27	1	1	0.996749	1	0.998372		Removes the formyl group from the N-terminal Met of newly synthesized proteins. Requires at least a dipeptide for an efficient rate of reaction. N-terminal L-methionine is a prerequisite for activity but the enzyme has broad specificity at other positions		ko00000, ko01000	35760.BCHO_1504	unknown		ko:K01462				3.5.1.88		GO:0003674, GO:0003824, GO:0006464, GO:0006807, GO:0008150, GO:0008152, GO:0009987, GO:0016787, GO:0016810, GO:0016811, GO:0018193, GO:0018206, GO:0019538, GO:0031365, GO:0036211, GO:0042586, GO:0043170, GO:0043412, GO:0043686, GO:0044237, GO:0044238, GO:0044260, GO:0044267, GO:0071704, GO:1901564		Bifidobacteriales				def				J	MFGTNKRVDIALNRDVERLLKSAEHGVLPIVEAGEPVLRAQCVRYDGQLSRHTLTKLIETMRTTMLDAPGVGLAAPQIGLNLALAVVEDHADADDDPREIAEFPFHAIINPSYTPVGEETRSFYEGCLSVEGYQAVRRRWLDIIARWHDEDGKPHEERLHGWPARIFQHETDHLSGELYIDKAEIRSLTTTENLEDFWCEDPVPSEAAKVLGFDL
10196	GC_00000355	core	LH_951	1512	27	27	1	1	0.996749	1	0.998372		Removes the formyl group from the N-terminal Met of newly synthesized proteins. Requires at least a dipeptide for an efficient rate of reaction. N-terminal L-methionine is a prerequisite for activity but the enzyme has broad specificity at other positions		ko00000, ko01000	35760.BCHO_1504	unknown		ko:K01462				3.5.1.88		GO:0003674, GO:0003824, GO:0006464, GO:0006807, GO:0008150, GO:0008152, GO:0009987, GO:0016787, GO:0016810, GO:0016811, GO:0018193, GO:0018206, GO:0019538, GO:0031365, GO:0036211, GO:0042586, GO:0043170, GO:0043412, GO:0043686, GO:0044237, GO:0044238, GO:0044260, GO:0044267, GO:0071704, GO:1901564		Bifidobacteriales				def				J	MFGTNKRVDIALNRDVERLLKSAEHGVLPIVEAGEPVLRAQCVRYDGQLSRHTLTKLIETMRTTMLDAPGVGLAAPQIGLNLALAVVEDHADADDDPREIAEFPFHAIINPSYTPVGEETRSFYEGCLSVEGYQAVRRRWLDIIARWHDEDGKPHEERLHGWPARIFQHETDHLSGELYIDKAEIRSLTTTENLEDFWCEDPVPSEAAKVLGFDL
10197	GC_00000355	core	LH_955	1428	27	27	1	1	0.996749	1	0.998372		Removes the formyl group from the N-terminal Met of newly synthesized proteins. Requires at least a dipeptide for an efficient rate of reaction. N-terminal L-methionine is a prerequisite for activity but the enzyme has broad specificity at other positions		ko00000, ko01000	35760.BCHO_1504	unknown		ko:K01462				3.5.1.88		GO:0003674, GO:0003824, GO:0006464, GO:0006807, GO:0008150, GO:0008152, GO:0009987, GO:0016787, GO:0016810, GO:0016811, GO:0018193, GO:0018206, GO:0019538, GO:0031365, GO:0036211, GO:0042586, GO:0043170, GO:0043412, GO:0043686, GO:0044237, GO:0044238, GO:0044260, GO:0044267, GO:0071704, GO:1901564		Bifidobacteriales				def				J	MFGTNKRVDIALNRDVERLLKSAEHGVLPIVEAGEPVLRAQCVRYDGQLSRHTLTKLIETMRTTMLDAPGVGLAAPQIGLNLALAVVEDHADADDDPREIAEFPFHAIINPSYTPVGEETRSFYEGCLSVEGYQAVRRRWLDIIARWHDEDGKPHEERLHGWPARIFQHETDHLSGELYIDKAEIRSLTTTENLEDFWCEDPVPSEAAKVLGFDL
10198	GC_00000355	core	LH_956	1578	27	27	1	1	0.996749	1	0.998372		Removes the formyl group from the N-terminal Met of newly synthesized proteins. Requires at least a dipeptide for an efficient rate of reaction. N-terminal L-methionine is a prerequisite for activity but the enzyme has broad specificity at other positions		ko00000, ko01000	35760.BCHO_1504	unknown		ko:K01462				3.5.1.88		GO:0003674, GO:0003824, GO:0006464, GO:0006807, GO:0008150, GO:0008152, GO:0009987, GO:0016787, GO:0016810, GO:0016811, GO:0018193, GO:0018206, GO:0019538, GO:0031365, GO:0036211, GO:0042586, GO:0043170, GO:0043412, GO:0043686, GO:0044237, GO:0044238, GO:0044260, GO:0044267, GO:0071704, GO:1901564		Bifidobacteriales				def				J	MFGTNKRVDIALNRDVERLLKSAEHGVLPIVEAGEPVLRAQCVRYDGQLSRHTLTKLIETMRTTMLDAPGVGLAAPQIGLNLALAVVEDHADADDDPREIAEFPFHAIINPSYTPVGEETRSFYEGCLSVEGYQAVRRRWLDIIARWHDEDGKPHEERLHGWPARIFQHETDHLSGELYIDKAEIRSLTTTENLEDFWCEDPVPSEAAKVLGFDL
10199	GC_00000355	core	LH_961	1628	27	27	1	1	0.996749	1	0.998372		Removes the formyl group from the N-terminal Met of newly synthesized proteins. Requires at least a dipeptide for an efficient rate of reaction. N-terminal L-methionine is a prerequisite for activity but the enzyme has broad specificity at other positions		ko00000, ko01000	35760.BCHO_1504	unknown		ko:K01462				3.5.1.88		GO:0003674, GO:0003824, GO:0006464, GO:0006807, GO:0008150, GO:0008152, GO:0009987, GO:0016787, GO:0016810, GO:0016811, GO:0018193, GO:0018206, GO:0019538, GO:0031365, GO:0036211, GO:0042586, GO:0043170, GO:0043412, GO:0043686, GO:0044237, GO:0044238, GO:0044260, GO:0044267, GO:0071704, GO:1901564		Bifidobacteriales				def				J	MFGTNKRVDIALNRDVERLLKSAEHGVLPIVEAGEPVLRAQCVRYDGQLSRHTLTKLIETMRTTMLDAPGVGLAAPQIGLNLALAVVEDHADADDDPREIAEFPFHAIINPSYTPVGEETRSFYEGCLSVEGYQAVRRRWLDIIARWHDEDGKPHEERLHGWPARIFQHETDHLSGELYIDKAEIRSLTTTENLEDFWCEDPVPSEAAKVLGFDL
10200	GC_00000355	core	LH_964	1552	27	27	1	1	0.996749	1	0.998372		Removes the formyl group from the N-terminal Met of newly synthesized proteins. Requires at least a dipeptide for an efficient rate of reaction. N-terminal L-methionine is a prerequisite for activity but the enzyme has broad specificity at other positions		ko00000, ko01000	35760.BCHO_1504	unknown		ko:K01462				3.5.1.88		GO:0003674, GO:0003824, GO:0006464, GO:0006807, GO:0008150, GO:0008152, GO:0009987, GO:0016787, GO:0016810, GO:0016811, GO:0018193, GO:0018206, GO:0019538, GO:0031365, GO:0036211, GO:0042586, GO:0043170, GO:0043412, GO:0043686, GO:0044237, GO:0044238, GO:0044260, GO:0044267, GO:0071704, GO:1901564		Bifidobacteriales				def				J	MFGTNKRVDIALNRDVERLLKSAEHGVLPIVEAGEPVLRAQCVRYDGQLSRHTLTKLIETMRTTMLDAPGVGLAAPQIGLNLALAVVEDHADADDDPREIAEFPFHAIINPSYTPVGEETRSFYEGCLSVEGYQAVRRRWLDIIARWHDEDGKPHEERLHGWPARIFQHETDHLSGELYIDKAEIRSLTTTENLEDFWCEDPVPSEAAKVLGFDL
10201	GC_00000355	core	LH_967	674	27	27	1	1	0.996749	1	0.998372		Removes the formyl group from the N-terminal Met of newly synthesized proteins. Requires at least a dipeptide for an efficient rate of reaction. N-terminal L-methionine is a prerequisite for activity but the enzyme has broad specificity at other positions		ko00000, ko01000	35760.BCHO_1504	unknown		ko:K01462				3.5.1.88		GO:0003674, GO:0003824, GO:0006464, GO:0006807, GO:0008150, GO:0008152, GO:0009987, GO:0016787, GO:0016810, GO:0016811, GO:0018193, GO:0018206, GO:0019538, GO:0031365, GO:0036211, GO:0042586, GO:0043170, GO:0043412, GO:0043686, GO:0044237, GO:0044238, GO:0044260, GO:0044267, GO:0071704, GO:1901564		Bifidobacteriales				def				J	MFGTNKRVDIALNRDVERLLKSAEHGVLPIVEAGEPVLRAQCVRYDGQLSRHTLAKLIETMRTTMLDAPGVGLAAPQIGLNLALAVVEDHADADEDPREIAEFPFHAIINPSYTPVGEETRSFYEGCLSVEGYQAVRRRWLDIIARWHDEDGKPHEERLHGWPARIFQHETDHLSGELYIDKAEIRSLTTTENLEDFWCEDPVPTEAAKVLGFDL
10202	GC_00000355	core	LH_971	1096	27	27	1	1	0.996749	1	0.998372		Removes the formyl group from the N-terminal Met of newly synthesized proteins. Requires at least a dipeptide for an efficient rate of reaction. N-terminal L-methionine is a prerequisite for activity but the enzyme has broad specificity at other positions		ko00000, ko01000	35760.BCHO_1504	unknown		ko:K01462				3.5.1.88		GO:0003674, GO:0003824, GO:0006464, GO:0006807, GO:0008150, GO:0008152, GO:0009987, GO:0016787, GO:0016810, GO:0016811, GO:0018193, GO:0018206, GO:0019538, GO:0031365, GO:0036211, GO:0042586, GO:0043170, GO:0043412, GO:0043686, GO:0044237, GO:0044238, GO:0044260, GO:0044267, GO:0071704, GO:1901564		Bifidobacteriales				def				J	MFGTNKRVDIALNRDVERLLKSAEHGVLPIVEAGEPVLRAQCVRYDGQLSRHTLAKLIETMRTTMLDAPGVGLAAPQIGLNLALAVVEDHADADEDPREIAEFPFHAIINPSYTPVGEETRSFYEGCLSVEGYQAVRRRWLDIIARWHDEDGKPHEERLHGWPARIFQHETDHLSGELYIDKAEIRSLTTTENLEDFWCEDPVPTEAAKVLGFDL
10203	GC_00000355	core	LH_973	1228	27	27	1	1	0.996749	1	0.998372		Removes the formyl group from the N-terminal Met of newly synthesized proteins. Requires at least a dipeptide for an efficient rate of reaction. N-terminal L-methionine is a prerequisite for activity but the enzyme has broad specificity at other positions		ko00000, ko01000	35760.BCHO_1504	unknown		ko:K01462				3.5.1.88		GO:0003674, GO:0003824, GO:0006464, GO:0006807, GO:0008150, GO:0008152, GO:0009987, GO:0016787, GO:0016810, GO:0016811, GO:0018193, GO:0018206, GO:0019538, GO:0031365, GO:0036211, GO:0042586, GO:0043170, GO:0043412, GO:0043686, GO:0044237, GO:0044238, GO:0044260, GO:0044267, GO:0071704, GO:1901564		Bifidobacteriales				def				J	MFGTNKRVDIALNRDVERLLKSAEHGVLPIVEAGEPVLRAQCVRYDGQLSRHTLAKLIETMRTTMLDAPGVGLAAPQIGLNLALAVVEDHADADEDPREIAEFPFHAIINPSYTPVGEETRSFYEGCLSVEGYQAVRRRWLDIIARWHDEDGKPHEERLHGWPARIFQHETDHLSGELYIDKAEIRSLTTTENLEDFWCEDPVPTEAAKVLGFDL
10204	GC_00000355	core	LH_976	142	27	27	1	1	0.996749	1	0.998372		Removes the formyl group from the N-terminal Met of newly synthesized proteins. Requires at least a dipeptide for an efficient rate of reaction. N-terminal L-methionine is a prerequisite for activity but the enzyme has broad specificity at other positions		ko00000, ko01000	35760.BCHO_1504	unknown		ko:K01462				3.5.1.88		GO:0003674, GO:0003824, GO:0006464, GO:0006807, GO:0008150, GO:0008152, GO:0009987, GO:0016787, GO:0016810, GO:0016811, GO:0018193, GO:0018206, GO:0019538, GO:0031365, GO:0036211, GO:0042586, GO:0043170, GO:0043412, GO:0043686, GO:0044237, GO:0044238, GO:0044260, GO:0044267, GO:0071704, GO:1901564		Bifidobacteriales				def				J	MFGTNKRVDIALNRDVERLLKSAEHGVLPIVEAGEPVLRAQCVRYDGQLSRHTLAKLIETMRTTMLDAPGVGLAAPQIGLNLALAVVEDHADADEDPREIAEFPFHAIINPSYTPVGEETRSFYEGCLSVEGYQAVRRRWLDIIARWHDEDGKPHEERLHGWPARIFQHETDHLSGELYIDKAEIRSLTTTENLEDFWCEDPVPTEAAKVLGFDL
10205	GC_00000355	core	LH_977	512	27	27	1	1	0.996749	1	0.998372		Removes the formyl group from the N-terminal Met of newly synthesized proteins. Requires at least a dipeptide for an efficient rate of reaction. N-terminal L-methionine is a prerequisite for activity but the enzyme has broad specificity at other positions		ko00000, ko01000	35760.BCHO_1504	unknown		ko:K01462				3.5.1.88		GO:0003674, GO:0003824, GO:0006464, GO:0006807, GO:0008150, GO:0008152, GO:0009987, GO:0016787, GO:0016810, GO:0016811, GO:0018193, GO:0018206, GO:0019538, GO:0031365, GO:0036211, GO:0042586, GO:0043170, GO:0043412, GO:0043686, GO:0044237, GO:0044238, GO:0044260, GO:0044267, GO:0071704, GO:1901564		Bifidobacteriales				def				J	MFGTNKRVDIALNRDVERLLKSAEHGVLPIVEAGEPVLRAQCVRYDGQLSRHTLTKLIETMRTTMLDAPGVGLAAPQIGLNLALAVVEDHADADDDPREIAEFPFHAIINPSYTPVGEETRSFYEGCLSVEGYQAVRRRWLDIIARWHDEDGKPHEERLHGWPARIFQHETDHLSGELYIDKAEIRSLTTTENLEDFWCEDPVPSEAAKVLGFDL
10206	GC_00000355	core	LH_979	490	27	27	1	1	0.996749	1	0.998372		Removes the formyl group from the N-terminal Met of newly synthesized proteins. Requires at least a dipeptide for an efficient rate of reaction. N-terminal L-methionine is a prerequisite for activity but the enzyme has broad specificity at other positions		ko00000, ko01000	35760.BCHO_1504	unknown		ko:K01462				3.5.1.88		GO:0003674, GO:0003824, GO:0006464, GO:0006807, GO:0008150, GO:0008152, GO:0009987, GO:0016787, GO:0016810, GO:0016811, GO:0018193, GO:0018206, GO:0019538, GO:0031365, GO:0036211, GO:0042586, GO:0043170, GO:0043412, GO:0043686, GO:0044237, GO:0044238, GO:0044260, GO:0044267, GO:0071704, GO:1901564		Bifidobacteriales				def				J	MFGTNKRVDIALNRDVERLLKSAEHGVLPIVEAGEPVLRAQCVRYDGQLSRHTLTKLIETMRTTMLDAPGVGLAAPQIGLNLALAVVEDHADADDDPREIAEFPFHAIINPSYTPVGEETRSFYEGCLSVEGYQAVRRRWLDIIARWHDEDGKPHEERLHGWPARIFQHETDHLSGELYIDKAEIRSLTTTENLEDFWCEDPVPSEAAKVLGFDL
10207	GC_00000355	core	LH_980	781	27	27	1	1	0.996749	1	0.998372		Removes the formyl group from the N-terminal Met of newly synthesized proteins. Requires at least a dipeptide for an efficient rate of reaction. N-terminal L-methionine is a prerequisite for activity but the enzyme has broad specificity at other positions		ko00000, ko01000	35760.BCHO_1504	unknown		ko:K01462				3.5.1.88		GO:0003674, GO:0003824, GO:0006464, GO:0006807, GO:0008150, GO:0008152, GO:0009987, GO:0016787, GO:0016810, GO:0016811, GO:0018193, GO:0018206, GO:0019538, GO:0031365, GO:0036211, GO:0042586, GO:0043170, GO:0043412, GO:0043686, GO:0044237, GO:0044238, GO:0044260, GO:0044267, GO:0071704, GO:1901564		Bifidobacteriales				def				J	MFGTNKRVDIALNRDVERLLKSAEHGVLPIVEAGEPVLRAQCVRYDGQLSRHTLTKLIETMRTTMLDAPGVGLAAPQIGLNLALAVVEDHADADDDPREIAEFPFHAIINPSYTPVGEETRSFYEGCLSVEGYQAVRRRWLDIIARWHDEDGKPHEERLHGWPARIFQHETDHLSGELYIDKAEIRSLTTTENLEDFWCEDPVPSEAAKVLGFDL
10208	GC_00000356	core	B_castoris_2020B	1688	27	27	1	1	0.993167	1	0.996572		Phosphoglycerate mutase family			35760.BCHO_1686	unknown										Bifidobacteriales								G	MNDHAKRYGTLVLLRHGQTRWSESGQYTGRTNIPLTDIGMQQARDAGARLRTLFPDGFADGDVYCSDLQRAMTTAREAGFASPTLTADLEEWDYGRAEGRTRAELFAALGEEWDIWSQGPTALAEHLAGERVEVFPDGQQITIVNGPGERIEEAAQRARRVIDQATPALEAGRDVLCVAHAHILRILTTQWLGMEPRFGRHLKLDTAHICALSVYKGDHVIWMWNV
10209	GC_00000356	core	LH_775	1517	27	27	1	1	0.993167	1	0.996572		Phosphoglycerate mutase family			35760.BCHO_1686	unknown										Bifidobacteriales								G	MNDHAKRYGTLVLLRHGQTRWSESGQYTGRTNIPLTDIGMQQARDAGARLRTLFPDGFADGDVYCSDLQRAMTTAREAGFASPTLTADLEEWDYGRAEGRTRAELFAALGEEWDIWSQGPTALAEHLAGERVEVFPDGQQITIVNGPGERIEEAAQRARRVIDQATPALEAGRDVLCVAHAHILRILTTQWLGMEPRFGRHLKLDTAHICALSVYKGDHVIWMWNV
10210	GC_00000356	core	LH_799	1577	27	27	1	1	0.993167	1	0.996572		Phosphoglycerate mutase family			35760.BCHO_1686	unknown										Bifidobacteriales								G	MNDHAKRYGTLVLLRHGQTRWSESGQYTGRTNIPLTDIGMQQARDAGARLRTLFPDGFADGDVYCSDLQRAMTTAREAGFASPTLTADLEEWDYGRAEGRTRAELFAALGEEWDIWSQGPTALAEHLAGERVEVFPDGQQITIVNGPGERIEEAAQRARRVIDQATPALEAGRDVLCVAHAHILRILTTQWLGMEPRFGRHLKLDTAHICALSVYKGDHVIWMWNV
10211	GC_00000356	core	LH_805	1609	27	27	1	1	0.993167	1	0.996572		Phosphoglycerate mutase family			35760.BCHO_1686	unknown										Bifidobacteriales								G	MNDHAKRYGTLVLLRHGQTRWSESGQYTGRTNIPLTDIGMQQARDAGARLRTLFPDGFADGDVYCSDLQRAMTTAREAGFASPTLTADLEEWDYGRAEGRTRAELFAALGEEWDIWSQGPTALAEHLAGERVEVFPDGQQITIVNGPGERIEEAAQRARRVIDQATPALEAGRDVLCVAHAHILRILTTQWLGMEPRFGRHLKLDTAHICALSVYKGDHVIWMWNV
10212	GC_00000356	core	LH_867	1747	27	27	1	1	0.993167	1	0.996572		Phosphoglycerate mutase family			35760.BCHO_1686	unknown										Bifidobacteriales								G	MNDHAKRYGTLVLLRHGQTRWSESGQYTGRTNIPLTDIGMQQARDAGARLRTLFPDGFADGDVYCSDLQRAMTTAREAGFASPTLTADLEEWDYGRAEGRTRAELFAALGEEWDIWSQGPTALAEHLAGERVEVFPDGQQITIVNGPGERIEEAAQRARRVIDQATPALEAGRDVLCVAHAHILRILTTQWLGMEPRFGRHLKLDTAHICALSVYKGDHVIWMWNV
10213	GC_00000356	core	LH_872	1641	27	27	1	1	0.993167	1	0.996572		Phosphoglycerate mutase family			35760.BCHO_1686	unknown										Bifidobacteriales								G	MNDHAKRYGTLVLLRHGQTRWSESGQYTGRTNIPLTDIGMQQARDAGARLRTLFPDGFADGDVYCSDLQRAMTTAREAGFASPTLTADLEEWDYGRAEGRTRAELFAALGEEWDIWSQGPTALAEHLAGERVEVFPDGQQITIVNGPGERIEEAAQRARRVIDQATPALEAGRDVLCVAHAHILRILTTQWLGMEPRFGRHLKLDTAHICALSVYKGDHVIWMWNV
10214	GC_00000356	core	LH_874	1670	27	27	1	1	0.993167	1	0.996572		Phosphoglycerate mutase family			35760.BCHO_1686	unknown										Bifidobacteriales								G	MNDHAKRYGTLVLLRHGQTRWSESGQYTGRTNIPLTDIGMQQARDAGARLRTLFPDGFADGDVYCSDLQRAMTTAREAGFASPTLTADLEEWDYGRAEGRTRAELFAALGEEWDIWSQGPTALAEHLAGERVEVFPDGQQITIVNGPGERIEEAAQRARRVIDQATPALEAGRDVLCVAHAHILRILTTQWLGMEPRFGRHLKLDTAHICALSVYKGDHVIWMWNV
10215	GC_00000356	core	LH_876	1747	27	27	1	1	0.993167	1	0.996572		Phosphoglycerate mutase family			35760.BCHO_1686	unknown										Bifidobacteriales								G	MNDHAKRYGTLVLLRHGQTRWSESGQYTGRTNIPLTDIGMQQARDAGARLRTLFPDGFADGDVYCSDLQRAMTTAREAGFASPTLTADLEEWDYGRAEGRTRAELFAALGEEWDIWSQGPTALAEHLAGERVEVFPDGQQITIVNGPGERIEEAAQRARRVIDQATPALEAGRDVLCVAHAHILRILTTQWLGMEPRFGRHLKLDTAHICALSVYKGDHVIWMWNV
10216	GC_00000356	core	LH_911	1663	27	27	1	1	0.993167	1	0.996572		Phosphoglycerate mutase family			35760.BCHO_1686	unknown										Bifidobacteriales								G	MNDHAKRYGTLVLLRHGQTRWSESGQYTGRTNIPLTDIGMQQARDAGARLRTLFPDGFADGDVYCSDLQRAMTTAREAGFASPTLTADLEEWDYGRAEGRTRAELFAALGEEWDIWSQGPTALAEHLAGERVEVFPDGQQITIVNGPGERIEEAAQRARRVIDQATPALEAGRDVLCVAHAHILRILTTQWLGMEPRFGRHLKLDTAHICALSVYKGDHVIWMWNV
10217	GC_00000356	core	LH_912	1696	27	27	1	1	0.993167	1	0.996572		Phosphoglycerate mutase family			35760.BCHO_1686	unknown										Bifidobacteriales								G	MNDHAKRYGTLVLLRHGQTRWSESGQYTGRTNIPLTDIGMQQARDAGARLRTLFPDGFADGDVYCSDLQRAMTTAREAGFASPTLTADLEEWDYGRAEGRTRAELFAALGEEWDIWSQGPTALAEHLAGERVEVFPDGQQITIVNGPGERIEEAAQRARRVIDQATPALEAGRDVLCVAHAHILRILTTQWLGMEPRFGRHLKLDTAHICALSVYKGDHVIWMWNV
10218	GC_00000356	core	LH_917	1691	27	27	1	1	0.993167	1	0.996572		Phosphoglycerate mutase family			35760.BCHO_1686	unknown										Bifidobacteriales								G	MNDHAKRYGTLVLLRHGQTRWSESGQYTGRTNIPLTDIGMQQARDAGARLRTLFPDGFADGDVYCSDLQRAMTTAREAGFASPTLTADLEEWDYGRAEGRTRAELFAALGEEWDIWSQGPTALAEHLAGERVEVFPDGQQITIVNGPGERIEEAAQRARRVIDQATPALEAGRDVLCVAHAHILRILTTQWLGMEPRFGRHLKLDTAHICALSVYKGDHVIWMWNV
10219	GC_00000356	core	LH_921	1750	27	27	1	1	0.993167	1	0.996572		Phosphoglycerate mutase family			35760.BCHO_1686	unknown										Bifidobacteriales								G	MNDHAKRYGTLVLLRHGQTRWSESGQYTGRTNIPLTDIGMQQARDAGARLRTLFPDGFADGDVYCSDLQRAMTTAREAGFASPTLTADLEEWDYGRAEGRTRAELFAALGEEWDIWSQGPTALAEHLAGERVEVFPDGQQITIVNGPGERIEEAAQRARRVIDQATPALEAGRDVLCVAHAHILRILTTQWLGMEPRFGRHLKLDTAHICALSVYKGDHVIWMWNV
10220	GC_00000356	core	LH_946	1738	27	27	1	1	0.993167	1	0.996572		Phosphoglycerate mutase family			35760.BCHO_1686	unknown										Bifidobacteriales								G	MNDHAKRYGTLVLLRHGQTRWSESGQYTGRTNIPLTDIGMQQARDAGARLRTLFPDGFADGDVYCSDLQRAMTTAREAGFASPTLTADLEEWDYGRAEGRTRAELFAALGEEWDIWSQGPTALAEHLAGERVEVFPDGQQITIVNGPGERIEEAAQRARRVIDQATPALEAGRDVLCVAHAHILRILTTQWLGMEPRFGRHLKLDTAHICALSVYKGDHVIWMWNV
10221	GC_00000356	core	LH_949	1750	27	27	1	1	0.993167	1	0.996572		Phosphoglycerate mutase family			35760.BCHO_1686	unknown										Bifidobacteriales								G	MNDHAKRYGTLVLLRHGQTRWSESGQYTGRTNIPLTDIGMQQARDAGARLRTLFPDGFADGDVYCSDLQRAMTTAREAGFASPTLTADLEEWDYGRAEGRTRAELFAALGEEWDIWSQGPTALAEHLAGERVEVFPDGQQITIVNGPGERIEEAAQRARRVIDQATPALEAGRDVLCVAHAHILRILTTQWLGMEPRFGRHLKLDTAHICALSVYKGDHVIWMWNV
10222	GC_00000356	core	LH_950	1763	27	27	1	1	0.993167	1	0.996572		Phosphoglycerate mutase family			35760.BCHO_1686	unknown										Bifidobacteriales								G	MNDHAKRYGTLVLLRHGQTRWSESGQYTGRTNIPLTDIGMQQARDAGARLRTLFPDGFADGDVYCSDLQRAMTTAREAGFASPTLTADLEEWDYGRAEGRTRAELFAALGEEWDVWAQGPTALAEHLAGERVEVFPDGQRITVVNGPGEGIEEAAQRARRVIDQATPALEAGRDVLCVAHAHILRILATQWLGMEPRFGRHLKLDTAHICALSVYKGDHVIWMWNV
10223	GC_00000356	core	LH_951	1747	27	27	1	1	0.993167	1	0.996572		Phosphoglycerate mutase family			35760.BCHO_1686	unknown										Bifidobacteriales								G	MNDHAKRYGTLVLLRHGQTRWSESGQYTGRTNIPLTDIGMQQARDAGARLRTLFPDGFADGDVYCSDLQRAMTTAREAGFASPTLTADLEEWDYGRAEGRTRAELFAALGEEWDIWSQGPTALAEHLAGERVEVFPDGQQITIVNGPGERIEEAAQRARRVIDQATPALEAGRDVLCVAHAHILRILTTQWLGMEPRFGRHLKLDTAHICALSVYKGDHVIWMWNV
10224	GC_00000356	core	LH_955	1713	27	27	1	1	0.993167	1	0.996572		Phosphoglycerate mutase family			35760.BCHO_1686	unknown										Bifidobacteriales								G	MNDHAKRYGTLVLLRHGQTRWSESGQYTGRTNIPLTDIGMQQARDAGVRLRTLFPDGFADGDVYCSDLQRAMTTAREAGFASPTLTADLEEWDYGRAEGRTRAELFAALGEEWDIWSQGPTALAEHLAGERVEVFPDGQQITIVNGPGERIEEAAQRARRVIDQATPALEAGRDVLCVAHAHILRILTTQWLGMEPRFGRHLKLDTAHICALSVYKGDHVIWMWNV
10225	GC_00000356	core	LH_956	1756	27	27	1	1	0.993167	1	0.996572		Phosphoglycerate mutase family			35760.BCHO_1686	unknown										Bifidobacteriales								G	MNDHAKRYGTLVLLRHGQTRWSESGQYTGRTNIPLTDIGMQQARDAGARLRTLFPDGFADGDVYCSDLQRAMTTAREAGFASPTLTADLEEWDYGRAEGRTRAELFAALGEEWDIWSQGPTALAEHLAGERVEVFPDGQQITIVNGPGERIEEAAQRARRVIDQATPALEAGRDVLCVAHAHILRILTTQWLGMEPRFGRHLKLDTAHICALSVYKGDHVIWMWNV
10226	GC_00000356	core	LH_961	1690	27	27	1	1	0.993167	1	0.996572		Phosphoglycerate mutase family			35760.BCHO_1686	unknown										Bifidobacteriales								G	MNDHAKRYGTLVLLRHGQTRWSESGQYTGRTNIPLTDIGMQQARDAGARLRTLFPDGFADGDVYCSDLQRAMTTAREAGFASPTLTADLEEWDYGRAEGRTRAELFAALGEEWDIWSQGPTALAEHLAGERVEVFPDGQQITIVNGPGERIEEAAQRARRVIDQATPALEAGRDVLCVAHAHILRILTTQWLGMEPRFGRHLKLDTAHICALSVYKGDHVIWMWNV
10227	GC_00000356	core	LH_964	1615	27	27	1	1	0.993167	1	0.996572		Phosphoglycerate mutase family			35760.BCHO_1686	unknown										Bifidobacteriales								G	MNDHAKRYGTLVLLRHGQTRWSESGQYTGRTNIPLTDIGMQQARDAGVRLRTLFPDGFADGDVYCSDLQRAMTTAREAGFASPTLTADLEEWDYGRAEGRTRAELFAALGEEWDIWSQGPTALAEHLAGERVEVFPDGQQITIVNGPGERIEEAAQRARRVIDQATPALEAGRDVLCVAHAHILRILTTQWLGMEPRFGRHLKLDTAHICALSVYKGDHVIWMWNV
10228	GC_00000356	core	LH_967	790	27	27	1	1	0.993167	1	0.996572		Phosphoglycerate mutase family			35760.BCHO_1686	unknown										Bifidobacteriales								G	MNDHTKRYGTFVLLRHGQTRWSESGQYTGRTNIPLTDVGMQQARDAGARLRTLFPDGFADGDVYCSDLQRAMTTAREAGFASPTLTADLEEWDYGRAEGRTRAELFAALGEEWDVWAQGPTALAEHLAGERVEVFPDGQQITIVNGPGERIEEAAQRARRVIDQATPALEAGRDVLCVAHAHILRILTTQWLGMEPRFGRHLKLDTAHICALSVYKGDHVIWMWNV
10229	GC_00000356	core	LH_971	863	27	27	1	1	0.993167	1	0.996572		Phosphoglycerate mutase family			35760.BCHO_1686	unknown										Bifidobacteriales								G	MNDHTKRYGTFVLLRHGQTRWSESGQYTGRTNIPLTDVGMQQARDAGARLRTLFPDGFADGDVYCSDLQRAMTTAREAGFASPTLTADLEEWDYGRAEGRTRAELFAALGEEWDVWAQGPTALAEHLAGERVEVFPDGQQITIVNGPGERIEEAAQRARRVIDQATPALEAGRDVLCVAHAHILRILTTQWLGMEPRFGRHLKLDTAHICALSVYKGDHVIWMWNV
10230	GC_00000356	core	LH_973	969	27	27	1	1	0.993167	1	0.996572		Phosphoglycerate mutase family			35760.BCHO_1686	unknown										Bifidobacteriales								G	MNDHTKRYGTFVLLRHGQTRWSESGQYTGRTNIPLTDVGMQQARDAGARLRTLFPDGFADGDVYCSDLQRAMTTAREAGFASPTLTADLEEWDYGRAEGRTRAELFAALGEEWDVWAQGPTALAEHLAGERVEVFPDGQQITIVNGPGERIEEAAQRARRVIDQATPALEAGRDVLCVAHAHILRILTTQWLGMEPRFGRHLKLDTAHICALSVYKGDHVIWMWNV
10231	GC_00000356	core	LH_976	1675	27	27	1	1	0.993167	1	0.996572		Phosphoglycerate mutase family			35760.BCHO_1686	unknown										Bifidobacteriales								G	MNDHTKRYGTFVLLRHGQTRWSESGQYTGRTNIPLTDVGMQQARDAGARLRTLFPDGFADGDVYCSDLQRAMTTAREAGFASPTLTADLEEWDYGRAEGRTRAELFAALGEEWDVWAQGPTALAEHLAGERVEVFPDGQQITIVNGPGERIEEAAQRARRVIDQATPALEAGRDVLCVAHAHILRILTTQWLGMEPRFGRHLKLDTAHICALSVYKGDHVIWMWNV
10232	GC_00000356	core	LH_977	548	27	27	1	1	0.993167	1	0.996572		Phosphoglycerate mutase family			35760.BCHO_1686	unknown										Bifidobacteriales								G	MNDHAKRYGTLVLLRHGQTRWSESGQYTGRTNIPLTDIGMQQARDAGARLRTLFPDGFADGDVYCSDLQRAMTTAREAGFASPTLTADLEEWDYGRAEGRTRAELFAALGEEWDIWSQGPTALAEHLAGERVEVFPDGQQITIVNGPGERIEEAAQRARRVIDQATPALEAGRDVLCVAHAHILRILTTQWLGMEPRFGRHLKLDTAHICALSVYKGDHVIWMWNV
10233	GC_00000356	core	LH_979	1016	27	27	1	1	0.993167	1	0.996572		Phosphoglycerate mutase family			35760.BCHO_1686	unknown										Bifidobacteriales								G	MNDHAKRYGTLVLLRHGQTRWSESGQYTGRTNIPLTDIGMQQARDAGARLRTLFPDGFADGDVYCSDLQRAMTTAREAGFASPTLTADLEEWDYGRAEGRTRAELFAALGEEWDIWSQGPTALAEHLAGERVEVFPDGQQITIVNGPGERIEEAAQRARRVIDQATPALEAGRDVLCVAHAHILRILTTQWLGMEPRFGRHLKLDTAHICALSVYKGDHVIWMWNV
10234	GC_00000356	core	LH_980	740	27	27	1	1	0.993167	1	0.996572		Phosphoglycerate mutase family			35760.BCHO_1686	unknown										Bifidobacteriales								G	MNDHAKRYGTLVLLRHGQTRWSESGQYTGRTNIPLTDIGMQQARDAGARLRTLFPDGFADGDVYCSDLQRAMTTAREAGFASPTLTADLEEWDYGRAEGRTRAELFAALGEEWDVWAQGPTALAEHLAGERVEVFPDGQRITVVNGPGEGIEEAAQRARRVIDQATPALEAGRDVLCVAHAHILRILTTQWLGMEPRFGRHLKLDTAHICALSVYKGDHVIWMWNV
10235	GC_00000357	core	B_castoris_2020B	567	27	27	1	1	0.990971	1	0.995465		Zinc-uptake complex component A periplasmic		ko00000, ko00002, ko02000	35760.BCHO_0981	unknown		ko:K02077								Bifidobacteriales		M00244						P	MKKLMRAVIAALVGVATVAAVSACSTSGTANAGNTESEGGNGNAVITVIASSNQWGSLAKELGGEYVDVTSILNNTSTDAHDYEPTTNDISKIQNAQVAIVNGAGYDDWALKAAQQSSKTLVVDAADVSGVKTGDNPHIWFSSNARIKTADAITADYIKLQPEHKAQFEQLHKTWLEEEEQLDKDLKELAKDKGSKNYAAVESVAQYLAEDMGLTDVTPKGYKQAAANESEPTPSDIKSFTDLLKQGDMRMLITNSQEPSEMNDQLVAAADSGNVPVVDVTEQMPEQYKSLHEWMRALAKQIQETNEGSQSDK
10236	GC_00000357	core	LH_775	5	27	27	1	1	0.990971	1	0.995465		Zinc-uptake complex component A periplasmic		ko00000, ko00002, ko02000	35760.BCHO_0981	unknown		ko:K02077								Bifidobacteriales		M00244						P	MKKLMRAVIAALVGVATVAAVSACSTSGTANAGNTESEGGNGNAVITVIASSNQWGSLAKELGGEYVDVTSILNNTSTDAHDYEPTTNDISKIQNAQVAIVNGAGYDDWALKAAQQSSKTLVVDAADVSGVKTGDNPHIWFSSNARIKTADAITADYIKLQPEHKAQFEQLHKTWLEEEEQLDKDLKELAKDKGSKNYAAVESVAQYLAEDMGLTDVTPKGYKQAAANDSEPTPSDIKSFTDLLKQGDMRMLITNSQEPSEMNDQLVAAADSGNVPVVDVTEQMPEQYKSLHEWMRALAKQIQETNEGSQSDK
10237	GC_00000357	core	LH_799	779	27	27	1	1	0.990971	1	0.995465		Zinc-uptake complex component A periplasmic		ko00000, ko00002, ko02000	35760.BCHO_0981	unknown		ko:K02077								Bifidobacteriales		M00244						P	MKKLMRAVIAALVGVATVAAVSACSTSGTANAGNTESEGGNGNAVITVIASSNQWGSLAKELGGEYVDVTSILNNTSTDAHDYEPTTNDISKIQNAQVAIVNGAGYDDWALKAAQQSSKTLVVDAADVSGVKTGDNPHIWFSSNARIKTADAITADYIKLQPEHKAQFEQLHKTWLEEEEQLDKDLKELAKDKGSKNYAAVESVAQYLAEDMGLTDVTPKGYKQAAANDSEPTPSDIKSFTDLLKQGDMRMLITNSQEPSEMNDQLVAAADSGNVPVVDVTEQMPEQYKSLHEWMRALAKQIQETNEGSQSDK
10238	GC_00000357	core	LH_805	717	27	27	1	1	0.990971	1	0.995465		Zinc-uptake complex component A periplasmic		ko00000, ko00002, ko02000	35760.BCHO_0981	unknown		ko:K02077								Bifidobacteriales		M00244						P	MKKLMRAVIAALVGVATVAAVSACSTSGTANAGNTESEGGNGNAVITVIASSNQWGSLAKELGGEYVDVTSILNNTSTDAHDYEPTTNDISKIQNAQVAIVNGAGYDDWALKAAQQSSKTLVVDAADVSGVKTGDNPHIWFSSNARIKTADAITADYIKLQPEHKAQFEQLHKTWLEEEEQLDKDLKELAKDKGSKNYAAVESVAQYLAEDMGLTDVTPKGYKQAAANESEPTPSDIKSFTDLLKQGDMRMLITNSQEPSEMNDQLVAAADSGNVPVVDVTEQMPEQYKSLHEWMRALAKQIQETNEGSQSDK
10239	GC_00000357	core	LH_867	224	27	27	1	1	0.990971	1	0.995465		Zinc-uptake complex component A periplasmic		ko00000, ko00002, ko02000	35760.BCHO_0981	unknown		ko:K02077								Bifidobacteriales		M00244						P	MKKLMRAVIAALVGVATVAAVSACSTSGTANAGNTESEGGNGNAVITVIASSNQWGSLAKELGGEYVDVTSILNNTSTDAHDYEPTTNDISKIQNAQVAIVNGAGYDDWALKAAQQSSKTLVVDAADVSGVKTGDNPHIWFSSNARIKTADAITADYIKLQPEHKAQFEQLHKTWLEEEEQLDKDLKELAKDKGSKNYAAVESVAQYLAEDMGLTDVTPKGYKQAAANESEPTPSDIKSFTDLLKQGDMRMLITNSQEPSEMNDQLVAAADSGNVPVVDVTEQMPEQYKSLHEWMRALAKQIQETNEGSQSDK
10240	GC_00000357	core	LH_872	416	27	27	1	1	0.990971	1	0.995465		Zinc-uptake complex component A periplasmic		ko00000, ko00002, ko02000	35760.BCHO_0981	unknown		ko:K02077								Bifidobacteriales		M00244						P	MKKLMRAVIAALVGVATVAAVSACSTSGTANAGNTESEGGNGNAVITVIASSNQWGSLAKELGGEYVDVTSILNNTSTDAHDYEPTTNDISKIQNAQVAIVNGAGYDDWALKAAQQSSKTLVVDAADVSGVKTGDNPHIWFSSNARIKTADAITADYIKLQPEHKAQFEQLHKTWLEEEEQLDKDLKELAKDKGSKNYAAVESVAQYLAEDMGLTDVTPKGYKQAAANESEPTPSDIKSFTDLLKQGDMRMLITNSQEPSEMNDQLVAAADSGNVPVVDVTEQMPEQYKSLHEWMRALAKQIQETNEGSQSDK
10241	GC_00000357	core	LH_874	224	27	27	1	1	0.990971	1	0.995465		Zinc-uptake complex component A periplasmic		ko00000, ko00002, ko02000	35760.BCHO_0981	unknown		ko:K02077								Bifidobacteriales		M00244						P	MKKLMRAVIAALVGVATVAAVSACSTSGTANAGNTESEGGNGNAVITVIASSNQWGSLAKELGGEYVDVTSILNNTSTDAHDYEPTTNDISKIQNAQVAIVNGAGYDDWALKAAQQSSKTLVVDAADVSGVKTGDNPHIWFSSNARIKTADAITADYIKLQPEHKAQFEQLHKTWLEEEEQLDKDLKELAKDKGSKNYAAVESVAQYLAEDMGLTDVTPKGYKQAAANESEPTPSDIKSFTDLLKQGDMRMLITNSQEPSEMNDQLVAAADSGNVPVVDVTEQMPEQYKSLHEWMRALAKQIQETNEGSQSDK
10242	GC_00000357	core	LH_876	224	27	27	1	1	0.990971	1	0.995465		Zinc-uptake complex component A periplasmic		ko00000, ko00002, ko02000	35760.BCHO_0981	unknown		ko:K02077								Bifidobacteriales		M00244						P	MKKLMRAVIAALVGVATVAAVSACSTSGTANAGNTESEGGNGNAVITVIASSNQWGSLAKELGGEYVDVTSILNNTSTDAHDYEPTTNDISKIQNAQVAIVNGAGYDDWALKAAQQSSKTLVVDAADVSGVKTGDNPHIWFSSNARIKTADAITADYIKLQPEHKAQFEQLHKTWLEEEEQLDKDLKELAKDKGSKNYAAVESVAQYLAEDMGLTDVTPKGYKQAAANESEPTPSDIKSFTDLLKQGDMRMLITNSQEPSEMNDQLVAAADSGNVPVVDVTEQMPEQYKSLHEWMRALAKQIQETNEGSQSDK
10243	GC_00000357	core	LH_911	1437	27	27	1	1	0.990971	1	0.995465		Zinc-uptake complex component A periplasmic		ko00000, ko00002, ko02000	35760.BCHO_0981	unknown		ko:K02077								Bifidobacteriales		M00244						P	MKKLMRAVIAALVGVATVAAVSACSTSGTANAGNTESEGGNGNAVITVIASSNQWGSLAKELGGEYVDVTSILNNTSTDAHDYEPTTNDISKIQNAQVAIVNGAGYDDWALKAAQQSSKTLVVDAADVSGVKTGDNPHIWFSSNARIKTADAITADYIKLQPEHKAQFEQLHKTWLEEEEQLDKDLKELAKDKGSKNYAAVESVAQYLAEDMGLTDVTPKGYKQAAANESEPTPSDIKSFTDLLKQGDMRMLITNSQEPSEMNDQLVAAADSGNVPVVDVTEQMPEQYKSLHEWMRALAKQIQETNEGSQSDK
10244	GC_00000357	core	LH_912	299	27	27	1	1	0.990971	1	0.995465		Zinc-uptake complex component A periplasmic		ko00000, ko00002, ko02000	35760.BCHO_0981	unknown		ko:K02077								Bifidobacteriales		M00244						P	MKKLMRAVIAALVGVATVAAVSACSTSGTANAGNTESEGGNGNAVITVIASSNQWGSLAKELGGEYVDVTSILNNTSTDAHDYEPTTNDISKIQNAQVAIVNGAGYDDWALKAAQQSSKTLVVDAADVSGVKTGDNPHIWFSSNARIKTADAITADYIKLQPEHKAQFEQLHKTWLEEEEQLDKDLKELAKDKGSKNYAAVESVAQYLAEDMGLTDVTPKGYKQAAANESEPTPSDIKSFTDLLKQGDMRMLITNSQEPSEMNDQLVAAADSGNVPVVDVTEQMPEQYKSLHEWMRALAKQIQETNEGSQSDK
10245	GC_00000357	core	LH_917	418	27	27	1	1	0.990971	1	0.995465		Zinc-uptake complex component A periplasmic		ko00000, ko00002, ko02000	35760.BCHO_0981	unknown		ko:K02077								Bifidobacteriales		M00244						P	MKKLMRAVIAALVGVATVAAVSACSTSGTANAGNTESEGGNGNAVITVIASSNQWGSLAKELGGEYVDVTSILNNTSTDAHDYEPTTNDISKIQNAQVAIVNGAGYDDWALKAAQQSSKTLVVDAADVSGVKTGDNPHIWFSSNARIKTADAITADYIKLQPEHKAQFEQLHKTWLEEEEQLDKDLKELAKDKGSKNYAAVESVAQYLAEDMGLTDVTPKGYKQAAANESEPTPSDIKSFTDLLKQGDMRMLITNSQEPSEMNDQLVAAADSGNVPVVDVTEQMPEQYKSLHEWMRALAKQIQETNEGSQSDK
10246	GC_00000357	core	LH_921	419	27	27	1	1	0.990971	1	0.995465		Zinc-uptake complex component A periplasmic		ko00000, ko00002, ko02000	35760.BCHO_0981	unknown		ko:K02077								Bifidobacteriales		M00244						P	MKKLMRAVIAALVGVATVAAVSACSTSGTANAGNTESEGGNGNAVITVIASSNQWGSLAKELGGEYVDVTSILNNTSTDAHDYEPTTNDISKIQNAQVAIVNGAGYDDWALKAAQQSSKTLVVDAADVSGVKTGDNPHIWFSSNARIKTADAITADYIKLQPEHKAQFEQLHKTWLEEEEQLDKDLKELAKDKGSKNYAAVESVAQYLAEDMGLTDVTPKGYKQAAANESEPTPSDIKSFTDLLKQGDMRMLITNSQEPSEMNDQLVAAADSGNVPVVDVTEQMPEQYKSLHEWMRALAKQIQETNEGSQSDK
10247	GC_00000357	core	LH_946	224	27	27	1	1	0.990971	1	0.995465		Zinc-uptake complex component A periplasmic		ko00000, ko00002, ko02000	35760.BCHO_0981	unknown		ko:K02077								Bifidobacteriales		M00244						P	MKKLMRAVIAALVGVATVAAVSACSTSGTANAGNTESEGGNGNAVITVIASSNQWGSLAKELGGEYVDVTSILNNTSTDAHDYEPTTNDISKIQNAQVAIVNGAGYDDWALKAAQQSSKTLVVDAADVSGVKTGDNPHIWFSSNARIKTADAITADYIKLQPEHKAQFEQLHKTWLEEEEQLDKDLKELAKDKGSKNYAAVESVAQYLAEDMGLTDVTPKGYKQAAANESEPTPSDIKSFTDLLKQGDMRMLITNSQEPSEMNDQLVAAADSGNVPVVDVTEQMPEQYKSLHEWMRALAKQIQETNEGSQSDK
10248	GC_00000357	core	LH_949	418	27	27	1	1	0.990971	1	0.995465		Zinc-uptake complex component A periplasmic		ko00000, ko00002, ko02000	35760.BCHO_0981	unknown		ko:K02077								Bifidobacteriales		M00244						P	MKKLMRAVIAALVGVATVAAVSACSTSGTANAGNTESEGGNGNAVITVIASSNQWGSLAKELGGEYVDVTSILNNTSTDAHDYEPTTNDISKIQNAQVAIVNGAGYDDWALKAAQQSSKTLVVDAADVSGVKTGDNPHIWFSSNARIKTADAITADYIKLQPEHKAQFEQLHKTWLEEEEQLDKDLKELAKDKGSKNYAAVESVAQYLAEDMGLTDVTPKGYKQAAANESEPTPSDIKSFTDLLKQGDMRMLITNSQEPSEMNDQLVAAADSGNVPVVDVTEQMPEQYKSLHEWMRALAKQIQETNEGSQSDK
10249	GC_00000357	core	LH_950	1188	27	27	1	1	0.990971	1	0.995465		Zinc-uptake complex component A periplasmic		ko00000, ko00002, ko02000	35760.BCHO_0981	unknown		ko:K02077								Bifidobacteriales		M00244						P	MKKLMRAVIAALVGVATVAAVSACSTSGTANAGNAESEDGNGNAVITVIASSNQWGSLAKDLGGEYVDVTSILNNTGTDAHDYEPTTNDISKIQNAQVAIVNGAGYDDWAVKAAEQSSKTLVVDAADVSGVKTGDNPHIWFSSNARIKTADAITADYIKLQPERKAQFEQLHQTWLEEEEQLDKDLKELAKDKGSKNYAAVESVAQYLAEDMGLTDVTPKGYKQAAANESEPTPSDIKSFTDLLKQGDMRMLITNSQEPSEMNDQLVAAADSGNVPVVDVTEQMPEQYKSLHEWMRALAKQIQETNEGSQSDK
10250	GC_00000357	core	LH_951	417	27	27	1	1	0.990971	1	0.995465		Zinc-uptake complex component A periplasmic		ko00000, ko00002, ko02000	35760.BCHO_0981	unknown		ko:K02077								Bifidobacteriales		M00244						P	MKKLMRAVIAALVGVATVAAVSACSTSGTANAGNTESEGGNGNAVITVIASSNQWGSLAKELGGEYVDVTSILNNTSTDAHDYEPTTNDISKIQNAQVAIVNGAGYDDWALKAAQQSSKTLVVDAADVSGVKTGDNPHIWFSSNARIKTADAITADYIKLQPEHKAQFEQLHKTWLEEEEQLDKDLKELAKDKGSKNYAAVESVAQYLAEDMGLTDVTPKGYKQAAANESEPTPSDIKSFTDLLKQGDMRMLITNSQEPSEMNDQLVAAADSGNVPVVDVTEQMPEQYKSLHEWMRALAKQIQETNEGSQSDK
10251	GC_00000357	core	LH_955	427	27	27	1	1	0.990971	1	0.995465		Zinc-uptake complex component A periplasmic		ko00000, ko00002, ko02000	35760.BCHO_0981	unknown		ko:K02077								Bifidobacteriales		M00244						P	MKKLMRAVIAALVGVATVAAVSACSTSGTANAGNTESEGGNGNAVITVIASSNQWGSLAKELGGEYVDVTSILNNTSTDAHDYEPTTNDISKIQNAQVAIVNGAGYDDWALKAAQQSSKTLVVDAADVSGVKTGDNPHIWFSSNARIKTADAITADYIKLQPEHKAQFEQLHKTWLEEEEQLDKDLKELAKDKGSKNYAAVESVAQYLAEDMGLTDVTPKGYKQAAANESEPTPSDIKSFTDLLKQGDMRMLITNSQEPSEMNDQLVAAADSGNVPVVDVTEQMPEQYKSLHEWMRALAKQIQETNEGSQSDK
10252	GC_00000357	core	LH_956	224	27	27	1	1	0.990971	1	0.995465		Zinc-uptake complex component A periplasmic		ko00000, ko00002, ko02000	35760.BCHO_0981	unknown		ko:K02077								Bifidobacteriales		M00244						P	MKKLMRAVIAALVGVATVAAVSACSTSGTANAGNTESEGGNGNAVITVIASSNQWGSLAKELGGEYVDVTSILNNTSTDAHDYEPTTNDISKIQNAQVAIVNGAGYDDWALKAAQQSSKTLVVDAADVSGVKTGDNPHIWFSSNARIKTADAITADYIKLQPEHKAQFEQLHKTWLEEEEQLDKDLKELAKDKGSKNYAAVESVAQYLAEDMGLTDVTPKGYKQAAANESEPTPSDIKSFTDLLKQGDMRMLITNSQEPSEMNDQLVAAADSGNVPVVDVTEQMPEQYKSLHEWMRALAKQIQETNEGSQSDK
10253	GC_00000357	core	LH_961	417	27	27	1	1	0.990971	1	0.995465		Zinc-uptake complex component A periplasmic		ko00000, ko00002, ko02000	35760.BCHO_0981	unknown		ko:K02077								Bifidobacteriales		M00244						P	MKKLMRAVIAALVGVATVAAVSACSTSGTANAGNTESEGGNGNAVITVIASSNQWGSLAKELGGEYVDVTSILNNTSTDAHDYEPTTNDISKIQNAQVAIVNGAGYDDWALKAAQQSSKTLVVDAADVSGVKTGDNPHIWFSSNARIKTADAITADYIKLQPEHKAQFEQLHKTWLEEEEQLDKDLKELAKDKGSKNYAAVESVAQYLAEDMGLTDVTPKGYKQAAANESEPTPSDIKSFTDLLKQGDMRMLITNSQEPSEMNDQLVAAADSGNVPVVDVTEQMPEQYKSLHEWMRALAKQIQETNEGSQSDK
10254	GC_00000357	core	LH_964	427	27	27	1	1	0.990971	1	0.995465		Zinc-uptake complex component A periplasmic		ko00000, ko00002, ko02000	35760.BCHO_0981	unknown		ko:K02077								Bifidobacteriales		M00244						P	MKKLMRAVIAALVGVATVAAVSACSTSGTANAGNTESEGGNGNAVITVIASSNQWGSLAKELGGEYVDVTSILNNTSTDAHDYEPTTNDISKIQNAQVAIVNGAGYDDWALKAAQQSSKTLVVDAADVSGVKTGDNPHIWFSSNARIKTADAITADYIKLQPEHKAQFEQLHKTWLEEEEQLDKDLKELAKDKGSKNYAAVESVAQYLAEDMGLTDVTPKGYKQAAANESEPTPSDIKSFTDLLKQGDMRMLITNSQEPSEMNDQLVAAADSGNVPVVDVTEQMPEQYKSLHEWMRALAKQIQETNEGSQSDK
10255	GC_00000357	core	LH_967	873	27	27	1	1	0.990971	1	0.995465		Zinc-uptake complex component A periplasmic		ko00000, ko00002, ko02000	35760.BCHO_0981	unknown		ko:K02077								Bifidobacteriales		M00244						P	MKKLMRAVIAALVGVATVAAASACSTSGTANAGNAESEGDNGNAVITVIASSNQWGSLAKDLGGEYVDVTSILNNTGTDAHDYEPTTNDISKIQNAQVAVVNGAGYDDWALKAAQQSSKTLVIDAADVSGVKTGDNPHIWFSSNARIKTADAITADYIKLQPEHKAQFEQLHKTWLEEEEQLDKDLKELAKDKGSKNYAAVESVAQYLAEDMGLTDVTPKGYKQAAANESEPTPSDIKSFTDLLKQGDMRMLITNSQEPSKMNDQLVAAADSGNVPVVDVTEQMPKQYKSLHEWMRALAKQIQETSEGSKSDK
10256	GC_00000357	core	LH_971	268	27	27	1	1	0.990971	1	0.995465		Zinc-uptake complex component A periplasmic		ko00000, ko00002, ko02000	35760.BCHO_0981	unknown		ko:K02077								Bifidobacteriales		M00244						P	MKKLMRAVIAALVGVATVAAASACSTSGTANAGNAESEGDNGNAVITVIASSNQWGSLAKDLGGEYVDVTSILNNTGTDAHDYEPTTNDISKIQNAQVAVVNGAGYDDWALKAAQQSSKTLVIDAADVSGVKTGDNPHIWFSSNARIKTADAITADYIKLQPEHKAQFEQLHKTWLEEEEQLDKDLKELAKDKGSKNYAAVESVAQYLAEDMGLTDVTPKGYKQAAANESEPTPSDIKSFTDLLKQGDMRMLITNSQEPSKMNDQLVAAADSGNVPVVDVTEQMPKQYKSLHEWMRALAKQIQETSEGSKSDK
10257	GC_00000357	core	LH_973	144	27	27	1	1	0.990971	1	0.995465		Zinc-uptake complex component A periplasmic		ko00000, ko00002, ko02000	35760.BCHO_0981	unknown		ko:K02077								Bifidobacteriales		M00244						P	MKKLMRAVIAALVGVATVAAASACSTSGTANAGNAESEGDNGNAVITVIASSNQWGSLAKDLGGEYVDVTSILNNTGTDAHDYEPTTNDISKIQNAQVAVVNGAGYDDWALKAAQQSSKTLVIDAADVSGVKTGDNPHIWFSSNARIKTADAITADYIKLQPEHKAQFEQLHKTWLEEEEQLDKDLKELAKDKGSKNYAAVESVAQYLAEDMGLTDVTPKGYKQAAANESEPTPSDIKSFTDLLKQGDMRMLITNSQEPSKMNDQLVAAADSGNVPVVDVTEQMPKQYKSLHEWMRALAKQIQETSEGSKSDK
10258	GC_00000357	core	LH_976	996	27	27	1	1	0.990971	1	0.995465		Zinc-uptake complex component A periplasmic		ko00000, ko00002, ko02000	35760.BCHO_0981	unknown		ko:K02077								Bifidobacteriales		M00244						P	MKKLMRAVIAALVGVATVAAASACSTSGTANAGNAESEGDNGNAVITVIASSNQWGSLAKDLGGEYVDVTSILNNTGTDAHDYEPTTNDISKIQNAQVAVVNGAGYDDWALKAAQQSSKTLVIDAADVSGVKTGDNPHIWFSSNARIKTADAITADYIKLQPEHKAQFEQLHKTWLEEEEQLDKDLKELAKDKGSKNYAAVESVAQYLAEDMGLTDVTPKGYKQAAANESEPTPSDIKSFTDLLKQGDMRMLITNSQEPSKMNDQLVAAADSGNVPVVDVTEQMPKQYKSLHEWMRALAKQIQETSEGSKSDK
10259	GC_00000357	core	LH_977	151	27	27	1	1	0.990971	1	0.995465		Zinc-uptake complex component A periplasmic		ko00000, ko00002, ko02000	35760.BCHO_0981	unknown		ko:K02077								Bifidobacteriales		M00244						P	MKKLMRAVIAALVGVATVAAVSACSTSGTANAGNTESEGGNGNAVITVIASSNQWGSLAKELGGEYVDVTSILNNTSTDAHDYEPTTNDISKIQNAQVAIVNGAGYDDWALKAAQQSSKTLVVDAADVSGVKTGDNPHIWFSSNARIKTADAITADYIKLQPEHKAQFEQLHKTWLEEEEQLDKDLKELAKDKGSKNYAAVESVAQYLAEDMGLTDVTPKGYKQAAANESEPTPSDIKSFTDLLKQGDMRMLITNSQEPSEMNDQLVAAADSGNVPVVDVTEQMPEQYKSLHEWMRALAKQIQETNEGSQSDK
10260	GC_00000357	core	LH_979	1734	27	27	1	1	0.990971	1	0.995465		Zinc-uptake complex component A periplasmic		ko00000, ko00002, ko02000	35760.BCHO_0981	unknown		ko:K02077								Bifidobacteriales		M00244						P	MKKLMRAVIAALVGVATVAAVSACSTSGTANAGNTESEGGNGNAVITVIASSNQWGSLAKELGGEYVDVTSILNNTSTDAHDYEPTTNDISKIQNAQVAIVNGAGYDDWALKAAQQSSKTLVVDAADVSGVKTGDNPHIWFSSNARIKTADAITADYIKLQPEHKAQFEQLHKTWLEEEEQLDKDLKELAKDKGSKNYAAVESVAQYLAEDMGLTDVTPKGYKQAAANESEPTPSDIKSFTDLLKQGDMRMLITNSQEPSEMNDQLVAAADSGNVPVVDVTEQMPEQYKSLHEWMRALAKQIQETNEGSQSDK
10261	GC_00000357	core	LH_980	1348	27	27	1	1	0.990971	1	0.995465		Zinc-uptake complex component A periplasmic		ko00000, ko00002, ko02000	35760.BCHO_0981	unknown		ko:K02077								Bifidobacteriales		M00244						P	MKKLMRAVIATLVGVATVAAVSACSTSGTANAGNAESEGGNGNAVITVIASSNQWGSLAKDLGGEYVDVTSILNNTGTDAHDYEPTTNDISKIQNAQVAIVNGAGYDDWALKAAQQSSKTLVVDAADVSGVKTGDNPHIWFSSNARIKTADAITADYIKLQPERKAQFEQLHKTWLEEEEQLDKDLKELAKDKGSKNYAAVESVAQYLAEDMGLTDVTPKGYKQAAANESEPTPSDIKSFTDLLKQGDMRMLITNSQEPSEMNDQLVAAADSGNVPVVDVTEQMPEQYKSLHEWMRALAKQIQETNEGSQSDK
10262	GC_00000358	core	B_castoris_2020B	1494	27	27	1	1	0.997795	1	0.998896		N-terminal TM domain of oligopeptide transport permease C		ko00000, ko00001, ko00002, ko02000	35760.BCHO_1546	unknown		ko:K02034, ko:K15582		ko01501, ko02010, ko02024, map01501, map02010, map02024						Bifidobacteriales		M00239, M00439		dppC				EP	MTDITKPLPGQERYVAPLDETPLQTVDTVDESAPATSMWADAWRMLRKNPLFIISGILIVFIVFVALFPGVFTKNDPNYCNLDNSLEPAGAGHPFGYDLQGCDVYSRVIYGTRTSLSVGILTTIIVVAVGTLVGAIAGFFGGWVDAVLSRIVDIFMAIPMLLGAIVVLQMFRTVTSIWKVVLVLALFGWVSTARIARGAVLSSKNLEFNTASTALGSTPTRNLFRHILPNSVSPIIVIATTSLGSYIVSEATLSFLGIGLPTTTVSWGGDISKAQSILRTDPMVLFYPSVALAITVLAFIMMGDAVKDALDPKSRTA
10263	GC_00000358	core	LH_775	849	27	27	1	1	0.997795	1	0.998896		N-terminal TM domain of oligopeptide transport permease C		ko00000, ko00001, ko00002, ko02000	35760.BCHO_1546	unknown		ko:K02034, ko:K15582		ko01501, ko02010, ko02024, map01501, map02010, map02024						Bifidobacteriales		M00239, M00439		dppC				EP	MTDITKPLPGQERYVAPLDETPLQTVDTVDESAPATSMWADAWRMLRKNPLFIISGILIVFIVFVALFPGVFTKNDPNYCNLDNSLEPAGAGHPFGYDLQGCDVYSRVIYGTRTSLSVGILTTIIVVAVGTLVGAIAGFFGGWVDAVLSRIVDIFMAIPMLLGAIVVLQMFRTVTSIWKVVLVLALFGWVSTARIARGAVLSSKNLEFNTASTALGSTPTRNLFRHILPNSVSPIIVIATTSLGSYIVSEATLSFLGIGLPTTTVSWGGDISKAQSILRTDPMVLFYPSVALAITVLAFIMMGDAVKDALDPKSRTA
10264	GC_00000358	core	LH_799	1263	27	27	1	1	0.997795	1	0.998896		N-terminal TM domain of oligopeptide transport permease C		ko00000, ko00001, ko00002, ko02000	35760.BCHO_1546	unknown		ko:K02034, ko:K15582		ko01501, ko02010, ko02024, map01501, map02010, map02024						Bifidobacteriales		M00239, M00439		dppC				EP	MTDITKPLPGQERYVAPLDETPLQTVDTVDESAPATSMWADAWRMLRKNPLFIISGILIVFIVFVALFPGVFTKNDPNYCNLDNSLEPAGAGHPFGYDLQGCDVYSRVIYGTRTSLSVGILTTIIVVAVGTLVGAIAGFFGGWVDAVLSRIVDIFMAIPMLLGAIVVLQMFRTVTSIWKVVLVLALFGWVSTARIARGAVLSSKNLEFNTASTALGSTPTRNLFRHILPNSVSPIIVIATTSLGSYIVSEATLSFLGIGLPTTTVSWGGDISKAQSILRTDPMVLFYPSVALAITVLAFIMMGDAVKDALDPKSRTA
10265	GC_00000358	core	LH_805	202	27	27	1	1	0.997795	1	0.998896		N-terminal TM domain of oligopeptide transport permease C		ko00000, ko00001, ko00002, ko02000	35760.BCHO_1546	unknown		ko:K02034, ko:K15582		ko01501, ko02010, ko02024, map01501, map02010, map02024						Bifidobacteriales		M00239, M00439		dppC				EP	MTDITKPLPGQERYVAPLDETPLQTVDTVDESAPATSMWADAWRMLRKNPLFIISGILIVFIVFVALFPGVFTKNDPNYCNLDNSLEPAGAGHPFGYDLQGCDVYSRVIYGTRTSLSVGILTTIIVVAVGTLVGAIAGFFGGWVDAVLSRIVDIFMAIPMLLGAIVVLQMFRTVTSIWKVVLVLALFGWVSTARIARGAVLSSKNLEFNTASTALGSTPTRNLFRHILPNSVSPIIVIATTSLGSYIVSEATLSFLGIGLPTTTVSWGGDISKAQSILRTDPMVLFYPSVALAITVLAFIMMGDAVKDALDPKSRTA
10266	GC_00000358	core	LH_867	951	27	27	1	1	0.997795	1	0.998896		N-terminal TM domain of oligopeptide transport permease C		ko00000, ko00001, ko00002, ko02000	35760.BCHO_1546	unknown		ko:K02034, ko:K15582		ko01501, ko02010, ko02024, map01501, map02010, map02024						Bifidobacteriales		M00239, M00439		dppC				EP	MTDITKPLPGQERYVAPLDETPLQTVDTVDESAPATSMWADAWRMLRKNPLFIISGILIVFIVFVALFPGVFTKNDPNYCNLDNSLEPAGAGHPFGYDLQGCDVYSRVIYGTRTSLSVGILTTIIVVAVGTLVGAIAGFFGGWVDAVLSRIVDIFMAIPMLLGAIVVLQMFRTVTSIWKVVLVLALFGWVSTARIARGAVLSSKNLEFNTASTALGSTPTRNLFRHILPNSVSPIIVIATTSLGSYIVSEATLSFLGIGLPTTTVSWGGDISKAQSILRTDPMVLFYPSVALAITVLAFIMMGDAVKDALDPKSRTA
10267	GC_00000358	core	LH_872	1141	27	27	1	1	0.997795	1	0.998896		N-terminal TM domain of oligopeptide transport permease C		ko00000, ko00001, ko00002, ko02000	35760.BCHO_1546	unknown		ko:K02034, ko:K15582		ko01501, ko02010, ko02024, map01501, map02010, map02024						Bifidobacteriales		M00239, M00439		dppC				EP	MTDITKPLPGQERYVAPLDETPLQTVDTVDESAPATSMWADAWRMLRKNPLFIISGILIVFIVFVALFPGVFTKNDPNYCNLDNSLEPAGAGHPFGYDLQGCDVYSRVIYGTRTSLSVGILTTIIVVAVGTLVGAIAGFFGGWVDAVLSRIVDIFMAIPMLLGAIVVLQMFRTVTSIWKVVLVLALFGWVSTARIARGAVLSSKNLEFNTASTALGSTPTRNLFRHILPNSVSPIIVIATTSLGSYIVSEATLSFLGIGLPTTTVSWGGDISKAQSILRTDPMVLFYPSVALAITVLAFIMMGDAVKDALDPKSRTA
10268	GC_00000358	core	LH_874	779	27	27	1	1	0.997795	1	0.998896		N-terminal TM domain of oligopeptide transport permease C		ko00000, ko00001, ko00002, ko02000	35760.BCHO_1546	unknown		ko:K02034, ko:K15582		ko01501, ko02010, ko02024, map01501, map02010, map02024						Bifidobacteriales		M00239, M00439		dppC				EP	MTDITKPLPGQERYVAPLDETPLQTVDTVDESAPATSMWADAWRMLRKNPLFIISGILIVFIVFVALFPGVFTKNDPNYCNLDNSLEPAGAGHPFGYDLQGCDVYSRVIYGTRTSLSVGILTTIIVVAVGTLVGAIAGFFGGWVDAVLSRIVDIFMAIPMLLGAIVVLQMFRTVTSIWKVVLVLALFGWVSTARIARGAVLSSKNLEFNTASTALGSTPTRNLFRHILPNSVSPIIVIATTSLGSYIVSEATLSFLGIGLPTTTVSWGGDISKAQSILRTDPMVLFYPSVALAITVLAFIMMGDAVKDALDPKSRTA
10269	GC_00000358	core	LH_876	949	27	27	1	1	0.997795	1	0.998896		N-terminal TM domain of oligopeptide transport permease C		ko00000, ko00001, ko00002, ko02000	35760.BCHO_1546	unknown		ko:K02034, ko:K15582		ko01501, ko02010, ko02024, map01501, map02010, map02024						Bifidobacteriales		M00239, M00439		dppC				EP	MTDITKPLPGQERYVAPLDETPLQTVDTVDESAPATSMWADAWRMLRKNPLFIISGILIVFIVFVALFPGVFTKNDPNYCNLDNSLEPAGAGHPFGYDLQGCDVYSRVIYGTRTSLSVGILTTIIVVAVGTLVGAIAGFFGGWVDAVLSRIVDIFMAIPMLLGAIVVLQMFRTVTSIWKVVLVLALFGWVSTARIARGAVLSSKNLEFNTASTALGSTPTRNLFRHILPNSVSPIIVIATTSLGSYIVSEATLSFLGIGLPTTTVSWGGDISKAQSILRTDPMVLFYPSVALAITVLAFIMMGDAVKDALDPKSRTA
10270	GC_00000358	core	LH_911	697	27	27	1	1	0.997795	1	0.998896		N-terminal TM domain of oligopeptide transport permease C		ko00000, ko00001, ko00002, ko02000	35760.BCHO_1546	unknown		ko:K02034, ko:K15582		ko01501, ko02010, ko02024, map01501, map02010, map02024						Bifidobacteriales		M00239, M00439		dppC				EP	MTDITKPLPGQERYVAPLDETPLQTVDTVDESAPATSMWADAWRMLRKNPLFIISGILIVFIVFVALFPGVFTKNDPNYCNLDNSLEPAGAGHPFGYDLQGCDVYSRVIYGTRTSLSVGILTTIIVVAVGTLVGAIAGFFGGWVDAVLSRIVDIFMAIPMLLGAIVVLQMFRTVTSIWKVVLVLALFGWVSTARIARGAVLSSKNLEFNTASTALGSTPTRNLFRHILPNSVSPIIVIATTSLGSYIVSEATLSFLGIGLPTTTVSWGGDISKAQSILRTDPMVLFYPSVALAITVLAFIMMGDAVKDALDPKSRTA
10271	GC_00000358	core	LH_912	1050	27	27	1	1	0.997795	1	0.998896		N-terminal TM domain of oligopeptide transport permease C		ko00000, ko00001, ko00002, ko02000	35760.BCHO_1546	unknown		ko:K02034, ko:K15582		ko01501, ko02010, ko02024, map01501, map02010, map02024						Bifidobacteriales		M00239, M00439		dppC				EP	MTDITKPLPGQERYVAPLDETPLQTVDTVDESAPATSMWADAWRMLRKNPLFIISGILIVFIVFVALFPGVFTKNDPNYCNLDNSLEPAGAGHPFGYDLQGCDVYSRVIYGTRTSLSVGILTTIIVVAVGTLVGAIAGFFGGWVDAVLSRIVDIFMAIPMLLGAIVVLQMFRTVTSIWKVVLVLALFGWVSTARIARGAVLSSKNLEFNTASTALGSTPTRNLFRHILPNSVSPIIVIATTSLGSYIVSEATLSFLGIGLPTTTVSWGGDISKAQSILRTDPMVLFYPSVALAITVLAFIMMGDAVKDALDPKSRTA
10272	GC_00000358	core	LH_917	952	27	27	1	1	0.997795	1	0.998896		N-terminal TM domain of oligopeptide transport permease C		ko00000, ko00001, ko00002, ko02000	35760.BCHO_1546	unknown		ko:K02034, ko:K15582		ko01501, ko02010, ko02024, map01501, map02010, map02024						Bifidobacteriales		M00239, M00439		dppC				EP	MTDITKPLPGQERYVAPLDETPLQTVDTVDESAPATSMWADAWRMLRKNPLFIISGILIVFIVFVALFPGVFTKNDPNYCNLDNSLEPAGAGHPFGYDLQGCDVYSRVIYGTRTSLSVGILTTIIVVAVGTLVGAIAGFFGGWVDAVLSRIVDIFMAIPMLLGAIVVLQMFRTVTSIWKVVLVLALFGWVSTARIARGAVLSSKNLEFNTASTALGSTPTRNLFRHILPNSVSPIIVIATTSLGSYIVSEATLSFLGIGLPTTTVSWGGDISKAQSILRTDPMVLFYPSVALAITVLAFIMMGDAVKDALDPKSRTA
10273	GC_00000358	core	LH_921	952	27	27	1	1	0.997795	1	0.998896		N-terminal TM domain of oligopeptide transport permease C		ko00000, ko00001, ko00002, ko02000	35760.BCHO_1546	unknown		ko:K02034, ko:K15582		ko01501, ko02010, ko02024, map01501, map02010, map02024						Bifidobacteriales		M00239, M00439		dppC				EP	MTDITKPLPGQERYVAPLDETPLQTVDTVDESAPATSMWADAWRMLRKNPLFIISGILIVFIVFVALFPGVFTKNDPNYCNLDNSLEPAGAGHPFGYDLQGCDVYSRVIYGTRTSLSVGILTTIIVVAVGTLVGAIAGFFGGWVDAVLSRIVDIFMAIPMLLGAIVVLQMFRTVTSIWKVVLVLALFGWVSTARIARGAVLSSKNLEFNTASTALGSTPTRNLFRHILPNSVSPIIVIATTSLGSYIVSEATLSFLGIGLPTTTVSWGGDISKAQSILRTDPMVLFYPSVALAITVLAFIMMGDAVKDALDPKSRTA
10274	GC_00000358	core	LH_946	952	27	27	1	1	0.997795	1	0.998896		N-terminal TM domain of oligopeptide transport permease C		ko00000, ko00001, ko00002, ko02000	35760.BCHO_1546	unknown		ko:K02034, ko:K15582		ko01501, ko02010, ko02024, map01501, map02010, map02024						Bifidobacteriales		M00239, M00439		dppC				EP	MTDITKPLPGQERYVAPLDETPLQTVDTVDESAPATSMWADAWRMLRKNPLFIISGILIVFIVFVALFPGVFTKNDPNYCNLDNSLEPAGAGHPFGYDLQGCDVYSRVIYGTRTSLSVGILTTIIVVAVGTLVGAIAGFFGGWVDAVLSRIVDIFMAIPMLLGAIVVLQMFRTVTSIWKVVLVLALFGWVSTARIARGAVLSSKNLEFNTASTALGSTPTRNLFRHILPNSVSPIIVIATTSLGSYIVSEATLSFLGIGLPTTTVSWGGDISKAQSILRTDPMVLFYPSVALAITVLAFIMMGDAVKDALDPKSRTA
10275	GC_00000358	core	LH_949	784	27	27	1	1	0.997795	1	0.998896		N-terminal TM domain of oligopeptide transport permease C		ko00000, ko00001, ko00002, ko02000	35760.BCHO_1546	unknown		ko:K02034, ko:K15582		ko01501, ko02010, ko02024, map01501, map02010, map02024						Bifidobacteriales		M00239, M00439		dppC				EP	MTDITKPLPGQERYVAPLDETPLQTVDTVDESAPATSMWADAWRMLRKNPLFIISGILIVFIVFVALFPGVFTKNDPNYCNLDNSLEPAGAGHPFGYDLQGCDVYSRVIYGTRTSLSVGILTTIIVVAVGTLVGAIAGFFGGWVDAVLSRIVDIFMAIPMLLGAIVVLQMFRTVTSIWKVVLVLALFGWVSTARIARGAVLSSKNLEFNTASTALGSTPTRNLFRHILPNSVSPIIVIATTSLGSYIVSEATLSFLGIGLPTTTVSWGGDISKAQSILRTDPMVLFYPSVALAITVLAFIMMGDAVKDALDPKSRTA
10276	GC_00000358	core	LH_950	230	27	27	1	1	0.997795	1	0.998896		N-terminal TM domain of oligopeptide transport permease C		ko00000, ko00001, ko00002, ko02000	35760.BCHO_1546	unknown		ko:K02034, ko:K15582		ko01501, ko02010, ko02024, map01501, map02010, map02024						Bifidobacteriales		M00239, M00439		dppC				EP	MTDITKPLPGQERYVAPLDETPLQTVDTVDESAPATSMWADAWRMLRKNPLFIISGILIVFIVFVALFPGVFTKNDPNYCNLDNSLEPAVAGHPFGYDLQGCDVYSRVIYGTRTSLSVGILTTIIVVAVGTLVGAIAGFFGGWVDAVLSRIVDIFMAIPMLLGAIVVLQMFRTVTSIWKVVLVLALFGWVSTARIARGAVLSSKNLEFNTASTALGSTPTRNLFRHILPNSVSPIIVIATTSLGSYIVSEATLSFLGIGLPTTTVSWGGDISKAQSILRTDPMVLFYPSVALAITVLAFIMMGDAVKDALDPKSRTA
10277	GC_00000358	core	LH_951	783	27	27	1	1	0.997795	1	0.998896		N-terminal TM domain of oligopeptide transport permease C		ko00000, ko00001, ko00002, ko02000	35760.BCHO_1546	unknown		ko:K02034, ko:K15582		ko01501, ko02010, ko02024, map01501, map02010, map02024						Bifidobacteriales		M00239, M00439		dppC				EP	MTDITKPLPGQERYVAPLDETPLQTVDTVDESAPATSMWADAWRMLRKNPLFIISGILIVFIVFVALFPGVFTKNDPNYCNLDNSLEPAGAGHPFGYDLQGCDVYSRVIYGTRTSLSVGILTTIIVVAVGTLVGAIAGFFGGWVDAVLSRIVDIFMAIPMLLGAIVVLQMFRTVTSIWKVVLVLALFGWVSTARIARGAVLSSKNLEFNTASTALGSTPTRNLFRHILPNSVSPIIVIATTSLGSYIVSEATLSFLGIGLPTTTVSWGGDISKAQSILRTDPMVLFYPSVALAITVLAFIMMGDAVKDALDPKSRTA
10278	GC_00000358	core	LH_955	1307	27	27	1	1	0.997795	1	0.998896		N-terminal TM domain of oligopeptide transport permease C		ko00000, ko00001, ko00002, ko02000	35760.BCHO_1546	unknown		ko:K02034, ko:K15582		ko01501, ko02010, ko02024, map01501, map02010, map02024						Bifidobacteriales		M00239, M00439		dppC				EP	MTDITKPLPGQERYVAPLDETPLQTVDTVDESAPATSMWADAWRMLRKNPLFIISGILIVFIVFVALFPGVFTKNDPNYCNLDNSLEPAVAGHPFGYDLQGCDVYSRVIYGTRTSLSVGILTTIIVVAVGTLVGAIAGFFGGWVDAVLSRIVDIFMAIPMLLGAIVVLQMFRTVTSIWKVVLVLALFGWVSTARIARGAVLSSKNLEFNTASTALGSTPTRNLFRHILPNSVSPIIVIATTSLGSYIVSEATLSFLGIGLPTTTVSWGGDISKAQSILRTDPMVLFYPSVALAITVLAFIMMGDAVKDALDPKSRTA
10279	GC_00000358	core	LH_956	782	27	27	1	1	0.997795	1	0.998896		N-terminal TM domain of oligopeptide transport permease C		ko00000, ko00001, ko00002, ko02000	35760.BCHO_1546	unknown		ko:K02034, ko:K15582		ko01501, ko02010, ko02024, map01501, map02010, map02024						Bifidobacteriales		M00239, M00439		dppC				EP	MTDITKPLPGQERYVAPLDETPLQTVDTVDESAPATSMWADAWRMLRKNPLFIISGILIVFIVFVALFPGVFTKNDPNYCNLDNSLEPAGAGHPFGYDLQGCDVYSRVIYGTRTSLSVGILTTIIVVAVGTLVGAIAGFFGGWVDAVLSRIVDIFMAIPMLLGAIVVLQMFRTVTSIWKVVLVLALFGWVSTARIARGAVLSSKNLEFNTASTALGSTPTRNLFRHILPNSVSPIIVIATTSLGSYIVSEATLSFLGIGLPTTTVSWGGDISKAQSILRTDPMVLFYPSVALAITVLAFIMMGDAVKDALDPKSRTA
10280	GC_00000358	core	LH_961	951	27	27	1	1	0.997795	1	0.998896		N-terminal TM domain of oligopeptide transport permease C		ko00000, ko00001, ko00002, ko02000	35760.BCHO_1546	unknown		ko:K02034, ko:K15582		ko01501, ko02010, ko02024, map01501, map02010, map02024						Bifidobacteriales		M00239, M00439		dppC				EP	MTDITKPLPGQERYVAPLDETPLQTVDTVDESAPATSMWADAWRMLRKNPLFIISGILIVFIVFVALFPGVFTKNDPNYCNLDNSLEPAGAGHPFGYDLQGCDVYSRVIYGTRTSLSVGILTTIIVVAVGTLVGAIAGFFGGWVDAVLSRIVDIFMAIPMLLGAIVVLQMFRTVTSIWKVVLVLALFGWVSTARIARGAVLSSKNLEFNTASTALGSTPTRNLFRHILPNSVSPIIVIATTSLGSYIVSEATLSFLGIGLPTTTVSWGGDISKAQSILRTDPMVLFYPSVALAITVLAFIMMGDAVKDALDPKSRTA
10281	GC_00000358	core	LH_964	1307	27	27	1	1	0.997795	1	0.998896		N-terminal TM domain of oligopeptide transport permease C		ko00000, ko00001, ko00002, ko02000	35760.BCHO_1546	unknown		ko:K02034, ko:K15582		ko01501, ko02010, ko02024, map01501, map02010, map02024						Bifidobacteriales		M00239, M00439		dppC				EP	MTDITKPLPGQERYVAPLDETPLQTVDTVDESAPATSMWADAWRMLRKNPLFIISGILIVFIVFVALFPGVFTKNDPNYCNLDNSLEPAVAGHPFGYDLQGCDVYSRVIYGTRTSLSVGILTTIIVVAVGTLVGAIAGFFGGWVDAVLSRIVDIFMAIPMLLGAIVVLQMFRTVTSIWKVVLVLALFGWVSTARIARGAVLSSKNLEFNTASTALGSTPTRNLFRHILPNSVSPIIVIATTSLGSYIVSEATLSFLGIGLPTTTVSWGGDISKAQSILRTDPMVLFYPSVALAITVLAFIMMGDAVKDALDPKSRTA
10282	GC_00000358	core	LH_967	498	27	27	1	1	0.997795	1	0.998896		N-terminal TM domain of oligopeptide transport permease C		ko00000, ko00001, ko00002, ko02000	35760.BCHO_1546	unknown		ko:K02034, ko:K15582		ko01501, ko02010, ko02024, map01501, map02010, map02024						Bifidobacteriales		M00239, M00439		dppC				EP	MTDITKPLPGQERYVAPLDETPLQTVDTVDESAPATSMWADAWRMLRRNPLFIISGILIVFIIFVALFPGVFTKNDPNYCNLDNSLAPAGAGHPFGYDLQGCDVYSRVIYGTRTSLSVGILTTIIVVAVGTLVGAIAGFFGGWVDAVLSRIVDIFMAIPMLLGAIVVLQMFRTVTSIWKVVLVLALFGWVSTARIARGAVLSSKNLEFNTASTALGSTPTRNLFRHILPNSVSPIIVIATTSLGSYIVSEATLSFLGIGLPTTTVSWGGDISKAQSILRTDPMVLFYPSVALAITVLAFIMMGDAVKDALDPKSRTA
10283	GC_00000358	core	LH_971	402	27	27	1	1	0.997795	1	0.998896		N-terminal TM domain of oligopeptide transport permease C		ko00000, ko00001, ko00002, ko02000	35760.BCHO_1546	unknown		ko:K02034, ko:K15582		ko01501, ko02010, ko02024, map01501, map02010, map02024						Bifidobacteriales		M00239, M00439		dppC				EP	MTDITKPLPGQERYVAPLDETPLQTVDTVDESAPATSMWADAWRMLRRNPLFIISGILIVFIIFVALFPGVFTKNDPNYCNLDNSLAPAGAGHPFGYDLQGCDVYSRVIYGTRTSLSVGILTTIIVVAVGTLVGAIAGFFGGWVDAVLSRIVDIFMAIPMLLGAIVVLQMFRTVTSIWKVVLVLALFGWVSTARIARGAVLSSKNLEFNTASTALGSTPTRNLFRHILPNSVSPIIVIATTSLGSYIVSEATLSFLGIGLPTTTVSWGGDISKAQSILRTDPMVLFYPSVALAITVLAFIMMGDAVKDALDPKSRTA
10284	GC_00000358	core	LH_973	1309	27	27	1	1	0.997795	1	0.998896		N-terminal TM domain of oligopeptide transport permease C		ko00000, ko00001, ko00002, ko02000	35760.BCHO_1546	unknown		ko:K02034, ko:K15582		ko01501, ko02010, ko02024, map01501, map02010, map02024						Bifidobacteriales		M00239, M00439		dppC				EP	MTDITKPLPGQERYVAPLDETPLQTVDTVDESAPATSMWADAWRMLRRNPLFIISGILIVFIIFVALFPGVFTKNDPNYCNLDNSLAPAGAGHPFGYDLQGCDVYSRVIYGTRTSLSVGILTTIIVVAVGTLVGAIAGFFGGWVDAVLSRIVDIFMAIPMLLGAIVVLQMFRTVTSIWKVVLVLALFGWVSTARIARGAVLSSKNLEFNTASTALGSTPTRNLFRHILPNSVSPIIVIATTSLGSYIVSEATLSFLGIGLPTTTVSWGGDISKAQSILRTDPMVLFYPSVALAITVLAFIMMGDAVKDALDPKSRTA
10285	GC_00000358	core	LH_976	1117	27	27	1	1	0.997795	1	0.998896		N-terminal TM domain of oligopeptide transport permease C		ko00000, ko00001, ko00002, ko02000	35760.BCHO_1546	unknown		ko:K02034, ko:K15582		ko01501, ko02010, ko02024, map01501, map02010, map02024						Bifidobacteriales		M00239, M00439		dppC				EP	MTDITKPLPGQERYVAPLDETPLQTVDTVDESAPATSMWADAWRMLRRNPLFIISGILIVFIIFVALFPGVFTKNDPNYCNLDNSLAPAGAGHPFGYDLQGCDVYSRVIYGTRTSLSVGILTTIIVVAVGTLVGAIAGFFGGWVDAVLSRIVDIFMAIPMLLGAIVVLQMFRTVTSIWKVVLVLALFGWVSTARIARGAVLSSKNLEFNTASTALGSTPTRNLFRHILPNSVSPIIVIATTSLGSYIVSEATLSFLGIGLPTTTVSWGGDISKAQSILRTDPMVLFYPSVALAITVLAFIMMGDAVKDALDPKSRTA
10286	GC_00000358	core	LH_977	414	27	27	1	1	0.997795	1	0.998896		N-terminal TM domain of oligopeptide transport permease C		ko00000, ko00001, ko00002, ko02000	35760.BCHO_1546	unknown		ko:K02034, ko:K15582		ko01501, ko02010, ko02024, map01501, map02010, map02024						Bifidobacteriales		M00239, M00439		dppC				EP	MTDITKPLPGQERYVAPLDETPLQTVDTVDESAPATSMWADAWRMLRKNPLFIISGILIVFIVFVALFPGVFTKNDPNYCNLDNSLEPAGAGHPFGYDLQGCDVYSRVIYGTRTSLSVGILTTIIVVAVGTLVGAIAGFFGGWVDAVLSRIVDIFMAIPMLLGAIVVLQMFRTVTSIWKVVLVLALFGWVSTARIARGAVLSSKNLEFNTASTALGSTPTRNLFRHILPNSVSPIIVIATTSLGSYIVSEATLSFLGIGLPTTTVSWGGDISKAQSILRTDPMVLFYPSVALAITVLAFIMMGDAVKDALDPKSRTA
10287	GC_00000358	core	LH_979	273	27	27	1	1	0.997795	1	0.998896		N-terminal TM domain of oligopeptide transport permease C		ko00000, ko00001, ko00002, ko02000	35760.BCHO_1546	unknown		ko:K02034, ko:K15582		ko01501, ko02010, ko02024, map01501, map02010, map02024						Bifidobacteriales		M00239, M00439		dppC				EP	MTDITKPLPGQERYVAPLDETPLQTVDTVDESAPATSMWADAWRMLRKNPLFIISGILIVFIVFVALFPGVFTKNDPNYCNLDNSLEPAGAGHPFGYDLQGCDVYSRVIYGTRTSLSVGILTTIIVVAVGTLVGAIAGFFGGWVDAVLSRIVDIFMAIPMLLGAIVVLQMFRTVTSIWKVVLVLALFGWVSTARIARGAVLSSKNLEFNTASTALGSTPTRNLFRHILPNSVSPIIVIATTSLGSYIVSEATLSFLGIGLPTTTVSWGGDISKAQSILRTDPMVLFYPSVALAITVLAFIMMGDAVKDALDPKSRTA
10288	GC_00000358	core	LH_980	893	27	27	1	1	0.997795	1	0.998896		N-terminal TM domain of oligopeptide transport permease C		ko00000, ko00001, ko00002, ko02000	35760.BCHO_1546	unknown		ko:K02034, ko:K15582		ko01501, ko02010, ko02024, map01501, map02010, map02024						Bifidobacteriales		M00239, M00439		dppC				EP	MTDITKPLPGQERYVAPLDETPLQTVDTVDESAPATSMWADAWRMLRKNPLFIISGILIVFIVFVALFPGVFTKNDPNYCNLDNSLEPAVAGHPFGYDLQGCDVYSRVIYGTRTSLSVGILTTIIVVAVGTLVGAIAGFFGGWVDAVLSRIVDIFMAIPMLLGAIVVLQMFRTVTSIWKVVLVLALFGWVSTARIARGAVLSSKNLEFNTASTALGSTPTRNLFRHILPNSVSPIIVIATTSLGSYIVSEATLSFLGIGLPTTTVSWGGDISKAQSILRTDPMVLFYPSVALAITVLAFIMMGDAVKDALDPKSRTA
10289	GC_00000359	core	B_castoris_2020B	117	27	27	1	1	0.993743	1	0.996862																Bifidobacteriales									MKANDDYRNDEFDDADDAEVLDLGLAAFYEEMDERSCREFDEAVERDRRRAERARIEDMRAVGRMQRDTRRRTLPSYDGDIPLAVRDESLHYHVQLCFEHEYTDAYIRNLVMQACRTVCAAVEVMRARQTGSSLAKYVKPECIERIETMRSVLAGNPSLLPEPALRMRYAPVMPRLVHAMMLNEGTLEISIHISLGATPHCGNMRLVRQGARWVCDMMDLG
10290	GC_00000359	core	LH_775	1031	27	27	1	1	0.993743	1	0.996862																Bifidobacteriales									MKANDDYRNDEFDDADDAEVLDLGLAAFYEEMDERSCREFDEAVERDRRRAERARIEDMRAVGRMQRDTRRRTLPSYDGDIPLAVRDESLHYHVQLCFEHEYTDAYIRNLVMQACRTVCAAVEVMRARQTGSSLAKYVKPECIERIETMRSVLAGNPSLLPEPALRMRYAPVMPRLVHAMMLNEGTLEISIHISLGATPHCGNMRLVRQGARWVCDMMDLG
10291	GC_00000359	core	LH_799	41	27	27	1	1	0.993743	1	0.996862																Bifidobacteriales									MKANDDYRNDEFDDADDAEVLDLGLAAFYEEMDERSCREFDEAVERDRRRAERARIEDMRAVGRMQRDTRRRTLPSYDGDIPLAVRDESLHYHVQLCFEHEYTDAYIRNLVMQACRTVCAAVEVMRARQTGSSLAKYVKPECIERIETMRSVLAGNPSLLPEPALRMRYAPVMPRLVHAMMLNEGTLEISIHISLGATPHCGNMRLVRQGARWVCDMMDLG
10292	GC_00000359	core	LH_805	432	27	27	1	1	0.993743	1	0.996862																Bifidobacteriales									MKANDDYRNDEFDDADDAEVLDLGLAAFYEEMDERSCREFDEAVERDRRRAERARIEDMRAVGRMQRDTRRRTLPSYDGDIPLAVRDESLHYHVQLCFEHEYTDAYIRNLVMQACRTVCAAVEVMRARQTGSSLAKYVKPECIERIETMRSVLAGNPSLLPEPALRMRYAPVMPRLVHAMMLNEGTLEISIHISLGATPHCGNMRLVRQGARWVCDMMDLG
10293	GC_00000359	core	LH_867	728	27	27	1	1	0.993743	1	0.996862																Bifidobacteriales									MKANDDYRNDEFDDADDAEVLDLGLAAFYEEMDERSCREFDEAVERDRRRAERARIEDMRAVGRMQRDTRRRTLPSYDGDIPLAVRDESLHYHVQLCFEHEYTDAYIRNLVMQACRTVCAAVEVMRARQTGSSLAKYVKPECIERIETMRSVLAGNPSLLPEPALRMRYAPVMPRLVHAMMLNEGTLEISIHISLGATPHCGNMRLVRQGARWVCDMMDLG
10294	GC_00000359	core	LH_872	1550	27	27	1	1	0.993743	1	0.996862																Bifidobacteriales									MKANDDYRNDEFDDADDAEVLDLGLAAFYEEMDERSCREFDEAVERDRRRAERARIEDMRAVGRMQRDTRRRTLPSYDGDIPLAVRDESLHYHVQLCFEHEYTDAYIRNLVMQACRTVCAAVEVMRARQTGSSLAKYVKPECIERIETMRSVLAGNPSLLPEPALRMRYAPVMPRLVHAMMLNEGTLEISIHISLGATPHCGNMRLVRQGARWVCDMMDLG
10295	GC_00000359	core	LH_874	1002	27	27	1	1	0.993743	1	0.996862																Bifidobacteriales									MKANDDYRNDEFDDADDAEVLDLGLAAFYEEMDERSCREFDEAVERDRRRAERARIEDMRAVGRMQRDTRRRTLPSYDGDIPLAVRDESLHYHVQLCFEHEYTDAYIRNLVMQACRTVCAAVEVMRARQTGSSLAKYVKPECIERIETMRSVLAGNPSLLPEPALRMRYAPVMPRLVHAMMLNEGTLEISIHISLGATPHCGNMRLVRQGARWVCDMMDLG
10296	GC_00000359	core	LH_876	726	27	27	1	1	0.993743	1	0.996862																Bifidobacteriales									MKANDDYRNDEFDDADDAEVLDLGLAAFYEEMDERSCREFDEAVERDRRRAERARIEDMRAVGRMQRDTRRRTLPSYDGDIPLAVRDESLHYHVQLCFEHEYTDAYIRNLVMQACRTVCAAVEVMRARQTGSSLAKYVKPECIERIETMRSVLAGNPSLLPEPALRMRYAPVMPRLVHAMMLNEGTLEISIHISLGATPHCGNMRLVRQGARWVCDMMDLG
10297	GC_00000359	core	LH_911	474	27	27	1	1	0.993743	1	0.996862																Bifidobacteriales									MKANDDYRNDEFDDADDAEVLDLGLAAFYEEMDERSCREFDEAVERDRRRAERARIEDMRAVGRMQRDTRRRTLPSYDGDIPLAVRDESLHYHVQLCFEHEYTDAYIRNLVMQACRTVCAAVEVMRARQTGSSLAKYVKPECIERIETMRSVLAGNPSLLPEPALRMRYAPVMPRLVHAMMLNEGTLEISIHISLGATPHCGNMRLVRQGARWVCDMMDLG
10298	GC_00000359	core	LH_912	1548	27	27	1	1	0.993743	1	0.996862																Bifidobacteriales									MKANDDYRNDEFDDADDAEVLDLGLAAFYEEMDERSCREFDEAVERDRRRAERARIEDMRAVGRMQRDTRRRTLPSYDGDIPLAVRDESLHYHVQLCFEHEYTDAYIRNLVMQACRTVCAAVEVMRARQTGSSLAKYVKPECIERIETMRSVLAGNPSLLPEPALRMRYAPVMPRLVHAMMLNEGTLEISIHISLGATPHCGNMRLVRQGARWVCDMMDLG
10299	GC_00000359	core	LH_917	729	27	27	1	1	0.993743	1	0.996862																Bifidobacteriales									MKANDDYRNDEFDDADDAEVLDLGLAAFYEEMDERSCREFDEAVERDRRRAERARIEDMRAVGRMQRDTRRRTLPSYDGDIPLAVRDESLHYHVQLCFEHEYTDAYIRNLVMQACRTVCAAVEVMRARQTGSSLAKYVKPECIERIETMRSVLAGNPSLLPEPALRMRYAPVMPRLVHAMMLNEGTLEISIHISLGATPHCGNMRLVRQGARWVCDMMDLG
10300	GC_00000359	core	LH_921	729	27	27	1	1	0.993743	1	0.996862																Bifidobacteriales									MKANDDYRNDEFDDADDAEVLDLGLAAFYEEMDERSCREFDEAVERDRRRAERARIEDMRAVGRMQRDTRRRTLPSYDGDIPLAVRDESLHYHVQLCFEHEYTDAYIRNLVMQACRTVCAAVEVMRARQTGSSLAKYVKPECIERIETMRSVLAGNPSLLPEPALRMRYAPVMPRLVHAMMLNEGTLEISIHISLGATPHCGNMRLVRQGARWVCDMMDLG
10301	GC_00000359	core	LH_946	729	27	27	1	1	0.993743	1	0.996862																Bifidobacteriales									MKANDDYRNDEFDDADDAEVLDLGLAAFYEEMDERSCREFDEAVERDRRRAERARIEDMRAVGRMQRDTRRRTLPSYDGDIPLAVRDESLHYHVQLCFEHEYTDAYIRNLVMQACRTVCAAVEVMRARQTGSSLAKYVKPECIERIETMRSVLAGNPSLLPEPALRMRYAPVMPRLVHAMMLNEGTLEISIHISLGATPHCGNMRLVRQGARWVCDMMDLG
10302	GC_00000359	core	LH_949	1007	27	27	1	1	0.993743	1	0.996862																Bifidobacteriales									MKANDDYRNDEFDDADDAEVLDLGLAAFYEEMDERSCREFDEAVERDRRRAERARIEDMRAVGRMQRDTRRRTLPSYDGDIPLAVRDESLHYHVQLCFEHEYTDAYIRNLVMQACRTVCAAVEVMRARQTGSSLAKYVKPECIERIETMRSVLAGNPSLLPEPALRMRYAPVMPRLVHAMMLNEGTLEISIHISLGATPHCGNMRLVRQGARWVCDMMDLG
10303	GC_00000359	core	LH_950	459	27	27	1	1	0.993743	1	0.996862																Bifidobacteriales									MKANDDYRNDEFDDADDAEVLDLGLAAFYEEMDERSCREFDEAVERDRRRAERARIEDLRAVGRMQRDTRRRTLPSYDGDIPLAVRDESLHYHVQLCFEHEYTDAYIRNLVMQVCRTVCAAVEVMRARQTGSSLAKYVKPECIERIETMRSVLAGNPGLLPEPALRMRYAPVMPRLVHAMMLNEGTLEISIHISLGATPHCGNMRLVRQGARWVCDMMDLG
10304	GC_00000359	core	LH_951	1006	27	27	1	1	0.993743	1	0.996862																Bifidobacteriales									MKANDDYRNDEFDDADDAEVLDLGLAAFYEEMDERSCREFDEAVERDRRRAERARIEDMRAVGRMQRDTRRRTLPSYDGDIPLAVRDESLHYHVQLCFEHEYTDAYIRNLVMQACRTVCAAVEVMRARQTGSSLAKYVKPECIERIETMRSVLAGNPSLLPEPALRMRYAPVMPRLVHAMMLNEGTLEISIHISLGATPHCGNMRLVRQGARWVCDMMDLG
10305	GC_00000359	core	LH_955	1079	27	27	1	1	0.993743	1	0.996862																Bifidobacteriales									MKANDDYRNDEFDDADDAEVLDLGLAAFYEEMDERSCREFDEAVERDRRRAERARIEDLRAVGRMQRDTRRRTLPSYDGDIPLAVRDESLHYHVQLCFEHEYTDAYIRNLVMQACRTVCAAVEVMRARQTGSSLAKYVKPECIERIETMRSVLAGNPSLLPEPALRMRYAPVMPRLVHAMMLNEGTLEISIHISLGATPHCGNMRLVRQGARWVCDMMDLG
10306	GC_00000359	core	LH_956	1005	27	27	1	1	0.993743	1	0.996862																Bifidobacteriales									MKANDDYRNDEFDDADDAEVLDLGLAAFYEEMDERSCREFDEAVERDRRRAERARIEDMRAVGRMQRDTRRRTLPSYDGDIPLAVRDESLHYHVQLCFEHEYTDAYIRNLVMQACRTVCAAVEVMRARQTGSSLAKYVKPECIERIETMRSVLAGNPSLLPEPALRMRYAPVMPRLVHAMMLNEGTLEISIHISLGATPHCGNMRLVRQGARWVCDMMDLG
10307	GC_00000359	core	LH_961	728	27	27	1	1	0.993743	1	0.996862																Bifidobacteriales									MKANDDYRNDEFDDADDAEVLDLGLAAFYEEMDERSCREFDEAVERDRRRAERARIEDMRAVGRMQRDTRRRTLPSYDGDIPLAVRDESLHYHVQLCFEHEYTDAYIRNLVMQACRTVCAAVEVMRARQTGSSLAKYVKPECIERIETMRSVLAGNPSLLPEPALRMRYAPVMPRLVHAMMLNEGTLEISIHISLGATPHCGNMRLVRQGARWVCDMMDLG
10308	GC_00000359	core	LH_964	1079	27	27	1	1	0.993743	1	0.996862																Bifidobacteriales									MKANDDYRNDEFDDADDAEVLDLGLAAFYEEMDERSCREFDEAVERDRRRAERARIEDLRAVGRMQRDTRRRTLPSYDGDIPLAVRDESLHYHVQLCFEHEYTDAYIRNLVMQACRTVCAAVEVMRARQTGSSLAKYVKPECIERIETMRSVLAGNPSLLPEPALRMRYAPVMPRLVHAMMLNEGTLEISIHISLGATPHCGNMRLVRQGARWVCDMMDLG
10309	GC_00000359	core	LH_967	1601	27	27	1	1	0.993743	1	0.996862																Bifidobacteriales									MKANDDYRNDEFDGTDDAEVLDLGLAAFYEEMDERSCREFDEAVERDRRRAERARIEDLRAVGRMQRDTRRRTLPSYDGDIPLAVRDESLHYHVQLCFEHEYTDAYIRNLVMQACRIVCAAVEVMRARQTGSSLAKYVKPECIARIETMRSVLAGNPSLLPEPALRMRYAPVMPRLVHAMMLNEGTLEISIHISLGATPHCGNMRLVRQGARWVCDMMDLG
10310	GC_00000359	core	LH_971	1679	27	27	1	1	0.993743	1	0.996862																Bifidobacteriales									MKANDDYRNDEFDGTDDAEVLDLGLAAFYEEMDERSCREFDEAVERDRRRAERARIEDLRAVGRMQRDTRRRTLPSYDGDIPLAVRDESLHYHVQLCFEHEYTDAYIRNLVMQACRIVCAAVEVMRARQTGSSLAKYVKPECIARIETMRSVLAGNPSLLPEPALRMRYAPVMPRLVHAMMLNEGTLEISIHISLGATPHCGNMRLVRQGARWVCDMMDLG
10311	GC_00000359	core	LH_973	1661	27	27	1	1	0.993743	1	0.996862																Bifidobacteriales									MKANDDYRNDEFDGTDDAEVLDLGLAAFYEEMDERSCREFDEAVERDRRRAERARIEDLRAVGRMQRDTRRRTLPSYDGDIPLAVRDESLHYHVQLCFEHEYTDAYIRNLVMQACRIVCAAVEVMRARQTGSSLAKYVKPECIARIETMRSVLAGNPSLLPEPALRMRYAPVMPRLVHAMMLNEGTLEISIHISLGATPHCGNMRLVRQGARWVCDMMDLG
10312	GC_00000359	core	LH_976	1429	27	27	1	1	0.993743	1	0.996862																Bifidobacteriales									MKANDDYRNDEFDGTDDAEVLDLGLAAFYEEMDERSCREFDEAVERDRRRAERARIEDLRAVGRMQRDTRRRTLPSYDGDIPLAVRDESLHYHVQLCFEHEYTDAYIRNLVMQACRIVCAAVEVMRARQTGSSLAKYVKPECIARIETMRSVLAGNPSLLPEPALRMRYAPVMPRLVHAMMLNEGTLEISIHISLGATPHCGNMRLVRQGARWVCDMMDLG
10313	GC_00000359	core	LH_977	747	27	27	1	1	0.993743	1	0.996862																Bifidobacteriales									MKANDDYRNDEFDDADDAEVLDLGLAAFYEEMDERSCREFDEAVERDRRRAERARIEDMRAVGRMQRDTRRRTLPSYDGDIPLAVRDESLHYHVQLCFEHEYTDAYIRNLVMQACRTVCAAVEVMRARQTGSSLAKYVKPECIERIETMRSVLAGNPSLLPEPALRMRYAPVMPRLVHAMMLNEGTLEISIHISLGATPHCGNMRLVRQGARWVCDMMDLG
10314	GC_00000359	core	LH_979	1700	27	27	1	1	0.993743	1	0.996862																Bifidobacteriales									MKANDDYRNDEFDDADDAEVLDLGLAAFYEEMDERSCREFDEAVERDRRRAERARIEDMRAVGRMQRDTRRRTLPSYDGDIPLAVRDESLHYHVQLCFEHEYTDAYIRNLVMQACRTVCAAVEVMRARQTGSSLAKYVKPECIERIETMRSVLAGNPSLLPEPALRMRYAPVMPRLVHAMMLNEGTLEISIHISLGATPHCGNMRLVRQGARWVCDMMDLG
10315	GC_00000359	core	LH_980	1872	27	27	1	1	0.993743	1	0.996862																Bifidobacteriales									MKANDDYRNDEFDDADDAEVLDLGLAAFYEEMDERSCREFDEAVERDRRRAERARIEDLRAVGRMQRDTRRRTLPSYDGDIPLAVRDESLHYHVQLCFEHEYTDAYIRNLVMQVCRTVCAAVEVMRARQTGSSLAKYVKPECIERIETMRSVLAGNPGLLPEPALRMRYAPVMPRLVHAMMLNEGTLEISIHISLGATPHCGNMRLVRQGARWVCDMMDLG
10316	GC_00000360	core	B_castoris_2020B	167	27	27	1	1	0.988549	0.993538	0.991037		Preprotein translocase subunit		ko00000, ko00001, ko00002, ko02044	35760.BCHO_1210	unknown		ko:K03210		ko02024, ko03060, ko03070, map02024, map03060, map03070				GO:0005575, GO:0005623, GO:0005886, GO:0005887, GO:0016020, GO:0016021, GO:0031224, GO:0031226, GO:0031522, GO:0032991, GO:0044425, GO:0044459, GO:0044464, GO:0071944		Bifidobacteriales		M00335		yajC				U	MSMDIIFFIVLLVAMILMLVFQTRKAKKQQADRQSFWKNLGAGTEVITIGGVIGKVVEVDEEYDEIVIDSEGSLLRFSSKAISREYIRPAYVSDDDVDENGNPLVKDDENDAANPKEITTQVSERATDDDGDEIDVEETSTKSPYDED
10317	GC_00000360	core	LH_775	1082	27	27	1	1	0.988549	0.993538	0.991037		Preprotein translocase subunit		ko00000, ko00001, ko00002, ko02044	35760.BCHO_1210	unknown		ko:K03210		ko02024, ko03060, ko03070, map02024, map03060, map03070				GO:0005575, GO:0005623, GO:0005886, GO:0005887, GO:0016020, GO:0016021, GO:0031224, GO:0031226, GO:0031522, GO:0032991, GO:0044425, GO:0044459, GO:0044464, GO:0071944		Bifidobacteriales		M00335		yajC				U	MSMDIIFFIVLLVAMILMLVFQTRKAKKQQADRQSFWKNLGAGTEVITIGGVIGKVVEVDEEYDEIVIDSEGSLLRFSSKAISREYIRPAYVSDDDVDENGNPLVKDDENDADDPKEITTQVSERATDGDGDEIDVEETSTKSPYDED
10318	GC_00000360	core	LH_799	92	27	27	1	1	0.988549	0.993538	0.991037		Preprotein translocase subunit		ko00000, ko00001, ko00002, ko02044	35760.BCHO_1210	unknown		ko:K03210		ko02024, ko03060, ko03070, map02024, map03060, map03070				GO:0005575, GO:0005623, GO:0005886, GO:0005887, GO:0016020, GO:0016021, GO:0031224, GO:0031226, GO:0031522, GO:0032991, GO:0044425, GO:0044459, GO:0044464, GO:0071944		Bifidobacteriales		M00335		yajC				U	MSMDIIFFIVLLVAMILMLVFQTRKAKKQQADRQSFWKNLGAGTEVITIGGVIGKVVEVDEEYDEIVIDSEGSLLRFSSKAISREYIRPAYVSDDDVDENGNPLVKDDENDADDPKEITTQVSERATDGDGDEIDVEETSTKSPYDED
10319	GC_00000360	core	LH_805	482	27	27	1	1	0.988549	0.993538	0.991037		Preprotein translocase subunit		ko00000, ko00001, ko00002, ko02044	35760.BCHO_1210	unknown		ko:K03210		ko02024, ko03060, ko03070, map02024, map03060, map03070				GO:0005575, GO:0005623, GO:0005886, GO:0005887, GO:0016020, GO:0016021, GO:0031224, GO:0031226, GO:0031522, GO:0032991, GO:0044425, GO:0044459, GO:0044464, GO:0071944		Bifidobacteriales		M00335		yajC				U	MSMDIIFFIVLLVAMILMLVFQTRKAKKQQADRQSFWKNLGAGTEVITIGGVIGKVVEVDEEYDEIVIDSEGSLLRFSSKAISREYIRPAYVSDDDVDENGNPLVKDDENDADDPKEITTQVSERAMDGDGDEIDVEETSTKSPYDED
10320	GC_00000360	core	LH_867	677	27	27	1	1	0.988549	0.993538	0.991037		Preprotein translocase subunit		ko00000, ko00001, ko00002, ko02044	35760.BCHO_1210	unknown		ko:K03210		ko02024, ko03060, ko03070, map02024, map03060, map03070				GO:0005575, GO:0005623, GO:0005886, GO:0005887, GO:0016020, GO:0016021, GO:0031224, GO:0031226, GO:0031522, GO:0032991, GO:0044425, GO:0044459, GO:0044464, GO:0071944		Bifidobacteriales		M00335		yajC				U	MSMDIIFFIVLLVAMILMLVFQTRKAKKQQADRQSFWKNLGAGTEVITIGGVIGKVVEVDEEYDEIVIDSEGSLLRFSSKAISREYIRPAYVSDDDVDENGNPLVKDDENDADDPKEITTQVSERATDGDGDEIDVEETSTKSPYDED
10321	GC_00000360	core	LH_872	1601	27	27	1	1	0.988549	0.993538	0.991037		Preprotein translocase subunit		ko00000, ko00001, ko00002, ko02044	35760.BCHO_1210	unknown		ko:K03210		ko02024, ko03060, ko03070, map02024, map03060, map03070				GO:0005575, GO:0005623, GO:0005886, GO:0005887, GO:0016020, GO:0016021, GO:0031224, GO:0031226, GO:0031522, GO:0032991, GO:0044425, GO:0044459, GO:0044464, GO:0071944		Bifidobacteriales		M00335		yajC				U	MSMDIIFFIVLLVAMILMLVFQTRKAKKQQADRQSFWKNLGAGTEVITIGGVIGKVVEVDEEYDEIVIDSEGSLLRFSSKAISREYIRPAYVSDDDVDENGNPLVKDDENDADDPKEITTQVSERATDGDGDEIDVEETSTKSPYDED
10322	GC_00000360	core	LH_874	1053	27	27	1	1	0.988549	0.993538	0.991037		Preprotein translocase subunit		ko00000, ko00001, ko00002, ko02044	35760.BCHO_1210	unknown		ko:K03210		ko02024, ko03060, ko03070, map02024, map03060, map03070				GO:0005575, GO:0005623, GO:0005886, GO:0005887, GO:0016020, GO:0016021, GO:0031224, GO:0031226, GO:0031522, GO:0032991, GO:0044425, GO:0044459, GO:0044464, GO:0071944		Bifidobacteriales		M00335		yajC				U	MSMDIIFFIVLLVAMILMLVFQTRKAKKQQADRQSFWKNLGAGTEVITIGGVIGKVVEVDEEYDEIVIDSEGSLLRFSSKAISREYIRPAYVSDDDVDENGNPLVKDDENDADDPKEITTQVSERATDGDGDEIDVEETSTKSPYDED
10323	GC_00000360	core	LH_876	675	27	27	1	1	0.988549	0.993538	0.991037		Preprotein translocase subunit		ko00000, ko00001, ko00002, ko02044	35760.BCHO_1210	unknown		ko:K03210		ko02024, ko03060, ko03070, map02024, map03060, map03070				GO:0005575, GO:0005623, GO:0005886, GO:0005887, GO:0016020, GO:0016021, GO:0031224, GO:0031226, GO:0031522, GO:0032991, GO:0044425, GO:0044459, GO:0044464, GO:0071944		Bifidobacteriales		M00335		yajC				U	MSMDIIFFIVLLVAMILMLVFQTRKAKKQQADRQSFWKNLGAGTEVITIGGVIGKVVEVDEEYDEIVIDSEGSLLRFSSKAISREYIRPAYVSDDDVDENGNPLVKDDENDADDPKEITTQVSERATDGDGDEIDVEETSTKSPYDED
10324	GC_00000360	core	LH_911	423	27	27	1	1	0.988549	0.993538	0.991037		Preprotein translocase subunit		ko00000, ko00001, ko00002, ko02044	35760.BCHO_1210	unknown		ko:K03210		ko02024, ko03060, ko03070, map02024, map03060, map03070				GO:0005575, GO:0005623, GO:0005886, GO:0005887, GO:0016020, GO:0016021, GO:0031224, GO:0031226, GO:0031522, GO:0032991, GO:0044425, GO:0044459, GO:0044464, GO:0071944		Bifidobacteriales		M00335		yajC				U	MSMDIIFFIVLLVAMILMLVFQTRKAKKQQADRQSFWKNLGAGTEVITIGGVIGKVVEVDEEYDEIVIDSEGSLLRFSSKAISREYIRPAYVSDDDVDENGNPLVKDDENDADDPKEITTQVSERATDGDGDEIDVEETSTKSPYDED
10325	GC_00000360	core	LH_912	1599	27	27	1	1	0.988549	0.993538	0.991037		Preprotein translocase subunit		ko00000, ko00001, ko00002, ko02044	35760.BCHO_1210	unknown		ko:K03210		ko02024, ko03060, ko03070, map02024, map03060, map03070				GO:0005575, GO:0005623, GO:0005886, GO:0005887, GO:0016020, GO:0016021, GO:0031224, GO:0031226, GO:0031522, GO:0032991, GO:0044425, GO:0044459, GO:0044464, GO:0071944		Bifidobacteriales		M00335		yajC				U	MSMDIIFFIVLLVAMILMLVFQTRKAKKQQADRQSFWKNLGAGTEVITIGGVIGKVVEVDEEYDEIVIDSEGSLLRFSSKAISREYIRPAYVSDDDVDENGNPLVKDDENDADDPKEITTQVSERATDGDGDEIDVEETSTKSPYDED
10326	GC_00000360	core	LH_917	678	27	27	1	1	0.988549	0.993538	0.991037		Preprotein translocase subunit		ko00000, ko00001, ko00002, ko02044	35760.BCHO_1210	unknown		ko:K03210		ko02024, ko03060, ko03070, map02024, map03060, map03070				GO:0005575, GO:0005623, GO:0005886, GO:0005887, GO:0016020, GO:0016021, GO:0031224, GO:0031226, GO:0031522, GO:0032991, GO:0044425, GO:0044459, GO:0044464, GO:0071944		Bifidobacteriales		M00335		yajC				U	MSMDIIFFIVLLVAMILMLVFQTRKAKKQQADRQSFWKNLGAGTEVITIGGVIGKVVEVDEEYDEIVIDSEGSLLRFSSKAISREYIRPAYVSDDDVDENGNPLVKDDENDADDPKEITTQVSERATDGDGDEIDVEETSTKSPYDED
10327	GC_00000360	core	LH_921	678	27	27	1	1	0.988549	0.993538	0.991037		Preprotein translocase subunit		ko00000, ko00001, ko00002, ko02044	35760.BCHO_1210	unknown		ko:K03210		ko02024, ko03060, ko03070, map02024, map03060, map03070				GO:0005575, GO:0005623, GO:0005886, GO:0005887, GO:0016020, GO:0016021, GO:0031224, GO:0031226, GO:0031522, GO:0032991, GO:0044425, GO:0044459, GO:0044464, GO:0071944		Bifidobacteriales		M00335		yajC				U	MSMDIIFFIVLLVAMILMLVFQTRKAKKQQADRQSFWKNLGAGTEVITIGGVIGKVVEVDEEYDEIVIDSEGSLLRFSSKAISREYIRPAYVSDDDVDENGNPLVKDDENDADDPKEITTQVSERATDGDGDEIDVEETSTKSPYDED
10328	GC_00000360	core	LH_946	678	27	27	1	1	0.988549	0.993538	0.991037		Preprotein translocase subunit		ko00000, ko00001, ko00002, ko02044	35760.BCHO_1210	unknown		ko:K03210		ko02024, ko03060, ko03070, map02024, map03060, map03070				GO:0005575, GO:0005623, GO:0005886, GO:0005887, GO:0016020, GO:0016021, GO:0031224, GO:0031226, GO:0031522, GO:0032991, GO:0044425, GO:0044459, GO:0044464, GO:0071944		Bifidobacteriales		M00335		yajC				U	MSMDIIFFIVLLVAMILMLVFQTRKAKKQQADRQSFWKNLGAGTEVITIGGVIGKVVEVDEEYDEIVIDSEGSLLRFSSKAISREYIRPAYVSDDDVDENGNPLVKDDENDADDPKEITTQVSERATDGDGDEIDVEETSTKSPYDED
10329	GC_00000360	core	LH_949	1058	27	27	1	1	0.988549	0.993538	0.991037		Preprotein translocase subunit		ko00000, ko00001, ko00002, ko02044	35760.BCHO_1210	unknown		ko:K03210		ko02024, ko03060, ko03070, map02024, map03060, map03070				GO:0005575, GO:0005623, GO:0005886, GO:0005887, GO:0016020, GO:0016021, GO:0031224, GO:0031226, GO:0031522, GO:0032991, GO:0044425, GO:0044459, GO:0044464, GO:0071944		Bifidobacteriales		M00335		yajC				U	MSMDIIFFIVLLVAMILMLVFQTRKAKKQQADRQSFWKNLGAGTEVITIGGVIGKVVEVDEEYDEIVIDSEGSLLRFSSKAISREYIRPAYVSDDDVDENGNPLVKDDENDADDPKEITTQVSERATDGDGDEIDVEETSTKSPYDED
10330	GC_00000360	core	LH_950	510	27	27	1	1	0.988549	0.993538	0.991037		Preprotein translocase subunit		ko00000, ko00001, ko00002, ko02044	35760.BCHO_1210	unknown		ko:K03210		ko02024, ko03060, ko03070, map02024, map03060, map03070				GO:0005575, GO:0005623, GO:0005886, GO:0005887, GO:0016020, GO:0016021, GO:0031224, GO:0031226, GO:0031522, GO:0032991, GO:0044425, GO:0044459, GO:0044464, GO:0071944		Bifidobacteriales		M00335		yajC				U	MSMDIIFFIVLLVAMILMLVFQTRKAKKQQADRQSFWKNLGAGTEVITIGGVIGKVVEVDEEYEEIVIDSEGSLLRFSSKAISREYIRPAYVSDDDVDENGNPLVKDDENDADDPKEITTQVSERATD--GDEIDVEETSTKSPYDKD
10331	GC_00000360	core	LH_951	1056	27	27	1	1	0.988549	0.993538	0.991037		Preprotein translocase subunit		ko00000, ko00001, ko00002, ko02044	35760.BCHO_1210	unknown		ko:K03210		ko02024, ko03060, ko03070, map02024, map03060, map03070				GO:0005575, GO:0005623, GO:0005886, GO:0005887, GO:0016020, GO:0016021, GO:0031224, GO:0031226, GO:0031522, GO:0032991, GO:0044425, GO:0044459, GO:0044464, GO:0071944		Bifidobacteriales		M00335		yajC				U	MSMDIIFFIVLLVAMILMLVFQTRKAKKQQADRQSFWKNLGAGTEVITIGGVIGKVVEVDEEYDEIVIDSEGSLLRFSSKAISREYIRPAYVSDDDVDENGNPLVKDDENDADDPKEITTQVSERATDGDGDEIDVEETSTKSPYDED
10332	GC_00000360	core	LH_955	1027	27	27	1	1	0.988549	0.993538	0.991037		Preprotein translocase subunit		ko00000, ko00001, ko00002, ko02044	35760.BCHO_1210	unknown		ko:K03210		ko02024, ko03060, ko03070, map02024, map03060, map03070				GO:0005575, GO:0005623, GO:0005886, GO:0005887, GO:0016020, GO:0016021, GO:0031224, GO:0031226, GO:0031522, GO:0032991, GO:0044425, GO:0044459, GO:0044464, GO:0071944		Bifidobacteriales		M00335		yajC				U	MSMDIIFFIVLLVAMILMLVFQTRKAKKQQADRQSFWKNLGAGTEVITIGGVIGKVVEVDEEYDEIVIDSEGSLLRFSSKAISREYIRPAYVSDDDVDENGNPLVKDDENDADDPKEITTQVSERATDGDGDEIDVEETSTKSPYDED
10333	GC_00000360	core	LH_956	1056	27	27	1	1	0.988549	0.993538	0.991037		Preprotein translocase subunit		ko00000, ko00001, ko00002, ko02044	35760.BCHO_1210	unknown		ko:K03210		ko02024, ko03060, ko03070, map02024, map03060, map03070				GO:0005575, GO:0005623, GO:0005886, GO:0005887, GO:0016020, GO:0016021, GO:0031224, GO:0031226, GO:0031522, GO:0032991, GO:0044425, GO:0044459, GO:0044464, GO:0071944		Bifidobacteriales		M00335		yajC				U	MSMDIIFFIVLLVAMILMLVFQTRKAKKQQADRQSFWKNLGAGTEVITIGGVIGKVVEVDEEYDEIVIDSEGSLLRFSSKAISREYIRPAYVSDDDVDENGNPLVKDDENDADDPKEITTQVSERATDGDGDEIDVEETSTKSPYDED
10334	GC_00000360	core	LH_961	677	27	27	1	1	0.988549	0.993538	0.991037		Preprotein translocase subunit		ko00000, ko00001, ko00002, ko02044	35760.BCHO_1210	unknown		ko:K03210		ko02024, ko03060, ko03070, map02024, map03060, map03070				GO:0005575, GO:0005623, GO:0005886, GO:0005887, GO:0016020, GO:0016021, GO:0031224, GO:0031226, GO:0031522, GO:0032991, GO:0044425, GO:0044459, GO:0044464, GO:0071944		Bifidobacteriales		M00335		yajC				U	MSMDIIFFIVLLVAMILMLVFQTRKAKKQQADRQSFWKNLGAGTEVITIGGVIGKVVEVDEEYDEIVIDSEGSLLRFSSKAISREYIRPAYVSDDDVDENGNPLVKDDENDADDPKEITTQVSERATDGDGDEIDVEETSTKSPYDED
10335	GC_00000360	core	LH_964	1027	27	27	1	1	0.988549	0.993538	0.991037		Preprotein translocase subunit		ko00000, ko00001, ko00002, ko02044	35760.BCHO_1210	unknown		ko:K03210		ko02024, ko03060, ko03070, map02024, map03060, map03070				GO:0005575, GO:0005623, GO:0005886, GO:0005887, GO:0016020, GO:0016021, GO:0031224, GO:0031226, GO:0031522, GO:0032991, GO:0044425, GO:0044459, GO:0044464, GO:0071944		Bifidobacteriales		M00335		yajC				U	MSMDIIFFIVLLVAMILMLVFQTRKAKKQQADRQSFWKNLGAGTEVITIGGVIGKVVEVDEEYDEIVIDSEGSLLRFSSKAISREYIRPAYVSDDDVDENGNPLVKDDENDADDPKEITTQVSERATDGDGDEIDVEETSTKSPYDED
10336	GC_00000360	core	LH_967	1464	27	27	1	1	0.988549	0.993538	0.991037		Preprotein translocase subunit		ko00000, ko00001, ko00002, ko02044	35760.BCHO_1210	unknown		ko:K03210		ko02024, ko03060, ko03070, map02024, map03060, map03070				GO:0005575, GO:0005623, GO:0005886, GO:0005887, GO:0016020, GO:0016021, GO:0031224, GO:0031226, GO:0031522, GO:0032991, GO:0044425, GO:0044459, GO:0044464, GO:0071944		Bifidobacteriales		M00335		yajC				U	MSMDIIFFIVLLVAMIVMLVFQTKRAKKQQADRQSFWKNLGAGTEVITIGGIIGKVVEVDEEYDEIVIDSEGSILRFSSKAISREYIRPAYVSDDDVDENGNPLVKDDENDADGPKEITTQVSERETD---DEIDVEGTSTKSPYDED
10337	GC_00000360	core	LH_971	1246	27	27	1	1	0.988549	0.993538	0.991037		Preprotein translocase subunit		ko00000, ko00001, ko00002, ko02044	35760.BCHO_1210	unknown		ko:K03210		ko02024, ko03060, ko03070, map02024, map03060, map03070				GO:0005575, GO:0005623, GO:0005886, GO:0005887, GO:0016020, GO:0016021, GO:0031224, GO:0031226, GO:0031522, GO:0032991, GO:0044425, GO:0044459, GO:0044464, GO:0071944		Bifidobacteriales		M00335		yajC				U	MSMDIIFFIVLLVAMIVMLVFQTKRAKKQQADRQSFWKNLGAGTEVITIGGIIGKVVEVDEEYDEIVIDSEGSILRFSSKAISREYIRPAYVSDDDVDENGNPLVKDDENDADGPKEITTQVSERETD---DEIDVEGTSTKSPYDED
10338	GC_00000360	core	LH_973	1096	27	27	1	1	0.988549	0.993538	0.991037		Preprotein translocase subunit		ko00000, ko00001, ko00002, ko02044	35760.BCHO_1210	unknown		ko:K03210		ko02024, ko03060, ko03070, map02024, map03060, map03070				GO:0005575, GO:0005623, GO:0005886, GO:0005887, GO:0016020, GO:0016021, GO:0031224, GO:0031226, GO:0031522, GO:0032991, GO:0044425, GO:0044459, GO:0044464, GO:0071944		Bifidobacteriales		M00335		yajC				U	MSMDIIFFIVLLVAMIVMLVFQTKRAKKQQADRQSFWKNLGAGTEVITIGGIIGKVVEVDEEYDEIVIDSEGSILRFSSKAISREYIRPAYVSDDDVDENGNPLVKDDENDADGPKEITTQVSERETD---DEIDVEGTSTKSPYDED
10339	GC_00000360	core	LH_976	370	27	27	1	1	0.988549	0.993538	0.991037		Preprotein translocase subunit		ko00000, ko00001, ko00002, ko02044	35760.BCHO_1210	unknown		ko:K03210		ko02024, ko03060, ko03070, map02024, map03060, map03070				GO:0005575, GO:0005623, GO:0005886, GO:0005887, GO:0016020, GO:0016021, GO:0031224, GO:0031226, GO:0031522, GO:0032991, GO:0044425, GO:0044459, GO:0044464, GO:0071944		Bifidobacteriales		M00335		yajC				U	MSMDIIFFIVLLVAMIVMLVFQTKRAKKQQADRQSFWKNLGAGTEVITIGGIIGKVVEVDEEYDEIVIDSEGSILRFSSKAISREYIRPAYVSDDDVDENGNPLVKDDENDADGPKEITTQVSERETD---DEIDVEGTSTKSPYDED
10340	GC_00000360	core	LH_977	1018	27	27	1	1	0.988549	0.993538	0.991037		Preprotein translocase subunit		ko00000, ko00001, ko00002, ko02044	35760.BCHO_1210	unknown		ko:K03210		ko02024, ko03060, ko03070, map02024, map03060, map03070				GO:0005575, GO:0005623, GO:0005886, GO:0005887, GO:0016020, GO:0016021, GO:0031224, GO:0031226, GO:0031522, GO:0032991, GO:0044425, GO:0044459, GO:0044464, GO:0071944		Bifidobacteriales		M00335		yajC				U	MSMDIIFFIVLLVAMILMLVFQTRKAKKQQADRQSFWKNLGAGTEVITIGGVIGKVVEVDEEYDEIVIDSEGSLLRFSSKAISREYIRPAYVSDDDVDENGNPLVKDDENDADDPKEITTQVSERATDGDGDEIDVEETSTKSPYDED
10341	GC_00000360	core	LH_979	1388	27	27	1	1	0.988549	0.993538	0.991037		Preprotein translocase subunit		ko00000, ko00001, ko00002, ko02044	35760.BCHO_1210	unknown		ko:K03210		ko02024, ko03060, ko03070, map02024, map03060, map03070				GO:0005575, GO:0005623, GO:0005886, GO:0005887, GO:0016020, GO:0016021, GO:0031224, GO:0031226, GO:0031522, GO:0032991, GO:0044425, GO:0044459, GO:0044464, GO:0071944		Bifidobacteriales		M00335		yajC				U	MSMDIIFFIVLLVAMILMLVFQTRKAKKQQADRQSFWKNLGAGTEVITIGGVIGKVVEVDEEYDEIVIDSEGSLLRFSSKAISREYIRPAYVSDDDVDENGNPLVKDDENDADDPKEITTQVSERATDGDGDEIDVEETSTKSPYDED
10342	GC_00000360	core	LH_980	222	27	27	1	1	0.988549	0.993538	0.991037		Preprotein translocase subunit		ko00000, ko00001, ko00002, ko02044	35760.BCHO_1210	unknown		ko:K03210		ko02024, ko03060, ko03070, map02024, map03060, map03070				GO:0005575, GO:0005623, GO:0005886, GO:0005887, GO:0016020, GO:0016021, GO:0031224, GO:0031226, GO:0031522, GO:0032991, GO:0044425, GO:0044459, GO:0044464, GO:0071944		Bifidobacteriales		M00335		yajC				U	MSMDIIFFIVLLVAMILMLVFQTRKAKKQQADRQSFWKNLGAGTEVITIGGVIGKVVEVDEEYEEIVIDSEGSLLRFSSKAISREYIRPAYVSDDDVDENGNPLVKDDENDADDPKEITTQVSERATDGDGDEIDVEETSTKSPYDKD
10343	GC_00000361	core	B_castoris_2020B	1954	27	27	1	1	0.982016	1	0.990927		Glutaredoxin		ko00000	35760.BCHO_0957	unknown		ko:K06191								Bifidobacteriales				nrdH				O	MSTTIYTKPGCPQCTATRRAFDRAGLDYRTVDITRDPAAAQTLRDAGFLQAPVVVTDAGSWSGYRPDRIRLLVRRGDAA
10344	GC_00000361	core	LH_775	1743	27	27	1	1	0.982016	1	0.990927		Glutaredoxin		ko00000	35760.BCHO_0957	unknown		ko:K06191								Bifidobacteriales				nrdH				O	MSTTIYTKPGCPQCTATRRAFDRAGLDYRTVDITRDPAAAQTLRDAGFLQAPVVVTDAGSWSGYCPDRIRLLVRRGDAA
10345	GC_00000361	core	LH_799	1137	27	27	1	1	0.982016	1	0.990927		Glutaredoxin		ko00000	35760.BCHO_0957	unknown		ko:K06191								Bifidobacteriales				nrdH				O	MSTTIYTKPGCPQCTATRRAFDRAGLDYRTVDITRDPAAAQTLRDAGFLQAPVVVTDAGSWSGYCPDRIRLLVRRGDAA
10346	GC_00000361	core	LH_805	689	27	27	1	1	0.982016	1	0.990927		Glutaredoxin		ko00000	35760.BCHO_0957	unknown		ko:K06191								Bifidobacteriales				nrdH				O	MSTTIYTKPGCPQCTATRRAFDRAGLDYRTVDITRDPAAAQTLRDAGFLQAPVVVTDAGSWSGYRPDRIRLLVRRGDAA
10347	GC_00000361	core	LH_867	251	27	27	1	1	0.982016	1	0.990927		Glutaredoxin		ko00000	35760.BCHO_0957	unknown		ko:K06191								Bifidobacteriales				nrdH				O	MSTTIYTKPGCPQCTATRRAFDRAGLDYRTVDITRDPAAAQTLRDAGFLQAPVVVTDAGSWSGYRPDRIRLLVRRGDAA
10348	GC_00000361	core	LH_872	389	27	27	1	1	0.982016	1	0.990927		Glutaredoxin		ko00000	35760.BCHO_0957	unknown		ko:K06191								Bifidobacteriales				nrdH				O	MSTTIYTKPGCPQCTATRRAFDRAGLDYRTVDITRDPAAAQTLRDAGFLQAPVVVTDAGSWSGYRPDRIRLLVRRGDAA
10349	GC_00000361	core	LH_874	247	27	27	1	1	0.982016	1	0.990927		Glutaredoxin		ko00000	35760.BCHO_0957	unknown		ko:K06191								Bifidobacteriales				nrdH				O	MSTTIYTKPGCPQCTATRRAFDRAGLDYRTVDITRDPAAAQTLRDAGFLQAPVVVTDAGSWSGYRPDRIRLLVRRGDAA
10350	GC_00000361	core	LH_876	251	27	27	1	1	0.982016	1	0.990927		Glutaredoxin		ko00000	35760.BCHO_0957	unknown		ko:K06191								Bifidobacteriales				nrdH				O	MSTTIYTKPGCPQCTATRRAFDRAGLDYRTVDITRDPAAAQTLRDAGFLQAPVVVTDAGSWSGYRPDRIRLLVRRGDAA
10351	GC_00000361	core	LH_911	20	27	27	1	1	0.982016	1	0.990927		Glutaredoxin		ko00000	35760.BCHO_0957	unknown		ko:K06191								Bifidobacteriales				nrdH				O	MSTTIYTKPGCPQCTATRRAFDRAGLDYRTVDITRDPAAAQTLRDAGFLQAPVVVTDAGSWSGYRPDRIRLLVRRGDAA
10352	GC_00000361	core	LH_912	272	27	27	1	1	0.982016	1	0.990927		Glutaredoxin		ko00000	35760.BCHO_0957	unknown		ko:K06191								Bifidobacteriales				nrdH				O	MSTTIYTKPGCPQCTATRRAFDRAGLDYRTVDITRDPAAAQTLRDAGFLQAPVVVTDAGSWSGYRPDRIRLLVRRGDAA
10353	GC_00000361	core	LH_917	391	27	27	1	1	0.982016	1	0.990927		Glutaredoxin		ko00000	35760.BCHO_0957	unknown		ko:K06191								Bifidobacteriales				nrdH				O	MSTTIYTKPGCPQCTATRRAFDRAGLDYRTVDITRDPAAAQTLRDAGFLQAPVVVTDAGSWSGYRPDRIRLLVRRGDAA
10354	GC_00000361	core	LH_921	392	27	27	1	1	0.982016	1	0.990927		Glutaredoxin		ko00000	35760.BCHO_0957	unknown		ko:K06191								Bifidobacteriales				nrdH				O	MSTTIYTKPGCPQCTATRRAFDRAGLDYRTVDITRDPAAAQTLRDAGFLQAPVVVTDAGSWSGYRPDRIRLLVRRGDAA
10355	GC_00000361	core	LH_946	251	27	27	1	1	0.982016	1	0.990927		Glutaredoxin		ko00000	35760.BCHO_0957	unknown		ko:K06191								Bifidobacteriales				nrdH				O	MSTTIYTKPGCPQCTATRRAFDRAGLDYRTVDITRDPAAAQTLRDAGFLQAPVVVTDAGSWSGYRPDRIRLLVRRGDAA
10356	GC_00000361	core	LH_949	391	27	27	1	1	0.982016	1	0.990927		Glutaredoxin		ko00000	35760.BCHO_0957	unknown		ko:K06191								Bifidobacteriales				nrdH				O	MSTTIYTKPGCPQCTATRRAFDRAGLDYRTVDITRDPAAAQTLRDAGFLQAPVVVTDAGSWSGYRPDRIRLLVRRGDAA
10357	GC_00000361	core	LH_950	1211	27	27	1	1	0.982016	1	0.990927		Glutaredoxin		ko00000	35760.BCHO_0957	unknown		ko:K06191								Bifidobacteriales				nrdH				O	MSTTIYTKPGCPQCTATRRAFDRAGLDYRAVDITRDPAAAQTLRDAGFLQAPVVVTDAGSWSGYRPDRIRLLVRRGDAA
10358	GC_00000361	core	LH_951	390	27	27	1	1	0.982016	1	0.990927		Glutaredoxin		ko00000	35760.BCHO_0957	unknown		ko:K06191								Bifidobacteriales				nrdH				O	MSTTIYTKPGCPQCTATRRAFDRAGLDYRTVDITRDPAAAQTLRDAGFLQAPVVVTDAGSWSGYRPDRIRLLVRRGDAA
10359	GC_00000361	core	LH_955	399	27	27	1	1	0.982016	1	0.990927		Glutaredoxin		ko00000	35760.BCHO_0957	unknown		ko:K06191								Bifidobacteriales				nrdH				O	MSTTIYTKPGCPQCTATRRAFDRAGLDYRTVDITRDPAAAQTLRDAGFLQAPVVVTDAGSWSGYRPDRIRLLVRRGDAA
10360	GC_00000361	core	LH_956	251	27	27	1	1	0.982016	1	0.990927		Glutaredoxin		ko00000	35760.BCHO_0957	unknown		ko:K06191								Bifidobacteriales				nrdH				O	MSTTIYTKPGCPQCTATRRAFDRAGLDYRTVDITRDPAAAQTLRDAGFLQAPVVVTDAGSWSGYRPDRIRLLVRRGDAA
10361	GC_00000361	core	LH_961	390	27	27	1	1	0.982016	1	0.990927		Glutaredoxin		ko00000	35760.BCHO_0957	unknown		ko:K06191								Bifidobacteriales				nrdH				O	MSTTIYTKPGCPQCTATRRAFDRAGLDYRTVDITRDPAAAQTLRDAGFLQAPVVVTDAGSWSGYRPDRIRLLVRRGDAA
10362	GC_00000361	core	LH_964	399	27	27	1	1	0.982016	1	0.990927		Glutaredoxin		ko00000	35760.BCHO_0957	unknown		ko:K06191								Bifidobacteriales				nrdH				O	MSTTIYTKPGCPQCTATRRAFDRAGLDYRTVDITRDPAAAQTLRDAGFLQAPVVVTDAGSWSGYRPDRIRLLVRRGDAA
10363	GC_00000361	core	LH_967	1751	27	27	1	1	0.982016	1	0.990927		Glutaredoxin		ko00000	35760.BCHO_0957	unknown		ko:K06191								Bifidobacteriales				nrdH				O	MSTTIYTKPGCPQCTATRRAFDRLGLDYRTVDITCDQAAARTLRDAGFLQAPVVVTDAGSWSGYRPDRIRLLVRRDDAA
10364	GC_00000361	core	LH_971	1623	27	27	1	1	0.982016	1	0.990927		Glutaredoxin		ko00000	35760.BCHO_0957	unknown		ko:K06191								Bifidobacteriales				nrdH				O	MSTTIYTKPGCPQCTATRRAFDRLGLDYRTVDITCDQAAARTLRDAGFLQAPVVVTDAGSWSGYRPDRIRLLVRRDDAA
10365	GC_00000361	core	LH_973	122	27	27	1	1	0.982016	1	0.990927		Glutaredoxin		ko00000	35760.BCHO_0957	unknown		ko:K06191								Bifidobacteriales				nrdH				O	MSTTIYTKPGCPQCTATRRAFDRLGLDYRTVDITCDQAAARTLRDAGFLQAPVVVTDAGSWSGYRPDRIRLLVRRDDAA
10366	GC_00000361	core	LH_976	1447	27	27	1	1	0.982016	1	0.990927		Glutaredoxin		ko00000	35760.BCHO_0957	unknown		ko:K06191								Bifidobacteriales				nrdH				O	MSTTIYTKPGCPQCTATRRAFDRLGLDYRTVDITCDQAAARTLRDAGFLQAPVVVTDAGSWSGYRPDRIRLLVRRDDAA
10367	GC_00000361	core	LH_977	124	27	27	1	1	0.982016	1	0.990927		Glutaredoxin		ko00000	35760.BCHO_0957	unknown		ko:K06191								Bifidobacteriales				nrdH				O	MSTTIYTKPGCPQCTATRRAFDRAGLDYRTVDITRDPAAAQTLRDAGFLQAPVVVTDAGSWSGYRPDRIRLLVRRGDAA
10368	GC_00000361	core	LH_979	876	27	27	1	1	0.982016	1	0.990927		Glutaredoxin		ko00000	35760.BCHO_0957	unknown		ko:K06191								Bifidobacteriales				nrdH				O	MSTTIYTKPGCPQCTATRRAFDRAGLDYRTVDITRDPAAAQTLRDAGFLQAPVVVTDAGSWSGYRPDRIRLLVRRGDAA
10369	GC_00000361	core	LH_980	207	27	27	1	1	0.982016	1	0.990927		Glutaredoxin		ko00000	35760.BCHO_0957	unknown		ko:K06191								Bifidobacteriales				nrdH				O	MSTTIYTKPGCPQCTATRRAFDRAGLDYRAVDITRDPAAAQTLRDAGFLQAPVVVTDAGSWSGYRPDRIRLLVRRGDAA
10370	GC_00000362	core	B_castoris_2020B	1357	27	27	1	1	0.995316	1	0.997652		Provides the (R)-glutamate required for cell wall biosynthesis		ko00000, ko00001, ko01000, ko01011	35760.BCHO_1637	RC00302		ko:K01776		ko00471, ko01100, map00471, map01100		5.1.1.3		GO:0000270, GO:0003674, GO:0003824, GO:0006022, GO:0006023, GO:0006024, GO:0006807, GO:0008150, GO:0008152, GO:0008881, GO:0009058, GO:0009059, GO:0009252, GO:0009273, GO:0009987, GO:0016853, GO:0016854, GO:0016855, GO:0030203, GO:0034645, GO:0036361, GO:0042546, GO:0043170, GO:0044036, GO:0044038, GO:0044085, GO:0044237, GO:0044249, GO:0044260, GO:0047661, GO:0070589, GO:0071554, GO:0071704, GO:0071840, GO:1901135, GO:1901137, GO:1901564, GO:1901566, GO:1901576		Bifidobacteriales				murI				M	MASSAPIGVFDSGLGGLSVVREIRREMPHERIVFFGDSAHAPYGTKTPEQVRELSGHIVEELVAQGAKAIVIACNTATSAAAAGLRDRYDLPIIGMEPALKVACERGHGRRQRVIVAATPLTLRERKFAALMRRFESDHTILPQPCPELVRIVEQGRLADHDLVMRTLHGYFDRYDLDSIDSVVLGCTHFIFYRDYFRELLPDTVAIVDGNAGTVHHLDVILESLGALAPETAEGGVALANSDPSPRVAALAGQLLRTGGETGLQR
10371	GC_00000362	core	LH_775	980	27	27	1	1	0.995316	1	0.997652		Provides the (R)-glutamate required for cell wall biosynthesis		ko00000, ko00001, ko01000, ko01011	35760.BCHO_1637	RC00302		ko:K01776		ko00471, ko01100, map00471, map01100		5.1.1.3		GO:0000270, GO:0003674, GO:0003824, GO:0006022, GO:0006023, GO:0006024, GO:0006807, GO:0008150, GO:0008152, GO:0008881, GO:0009058, GO:0009059, GO:0009252, GO:0009273, GO:0009987, GO:0016853, GO:0016854, GO:0016855, GO:0030203, GO:0034645, GO:0036361, GO:0042546, GO:0043170, GO:0044036, GO:0044038, GO:0044085, GO:0044237, GO:0044249, GO:0044260, GO:0047661, GO:0070589, GO:0071554, GO:0071704, GO:0071840, GO:1901135, GO:1901137, GO:1901564, GO:1901566, GO:1901576		Bifidobacteriales				murI				M	MASSAPIGVFDSGLGGLSVVREIRREMPHERIVFFGDSAHAPYGTKTPEQVRELSGHIVEELVAQGAKAIVIACNTATSAAAAGLRDRYDLPIIGMEPALKVACERGHGRRQRVIVAATPLTLRERKFAALMRRFESDHTILPQPCPELVRIVEQGRLADHDLVMRTLHGYFDRYDLDSIDSVVLGCTHFIFYRDYFRELLPDTVAIVNGNAGTVHHLDVILESLGALAPETAEGGVALANSDPSPRVAALAGQLLRTGGETGLQR
10372	GC_00000362	core	LH_799	1394	27	27	1	1	0.995316	1	0.997652		Provides the (R)-glutamate required for cell wall biosynthesis		ko00000, ko00001, ko01000, ko01011	35760.BCHO_1637	RC00302		ko:K01776		ko00471, ko01100, map00471, map01100		5.1.1.3		GO:0000270, GO:0003674, GO:0003824, GO:0006022, GO:0006023, GO:0006024, GO:0006807, GO:0008150, GO:0008152, GO:0008881, GO:0009058, GO:0009059, GO:0009252, GO:0009273, GO:0009987, GO:0016853, GO:0016854, GO:0016855, GO:0030203, GO:0034645, GO:0036361, GO:0042546, GO:0043170, GO:0044036, GO:0044038, GO:0044085, GO:0044237, GO:0044249, GO:0044260, GO:0047661, GO:0070589, GO:0071554, GO:0071704, GO:0071840, GO:1901135, GO:1901137, GO:1901564, GO:1901566, GO:1901576		Bifidobacteriales				murI				M	MASSAPIGVFDSGLGGLSVVREIRREMPHERIVFFGDSAHAPYGTKTPEQVRELSGHIVEELVAQGAKAIVIACNTATSAAAAGLRDRYDLPIIGMEPALKVACERGHGRRQRVIVAATPLTLRERKFAALMRRFESDHTILPQPCPELVRIVEQGRLADHDLVMRTLHGYFDRYDLDSIDSVVLGCTHFIFYRDYFRELLPDTVAIVNGNAGTVHHLDVILESLGALAPETAEGGVALANSDPSPRVAALAGQLLRTGGETGLQR
10373	GC_00000362	core	LH_805	17	27	27	1	1	0.995316	1	0.997652		Provides the (R)-glutamate required for cell wall biosynthesis		ko00000, ko00001, ko01000, ko01011	35760.BCHO_1637	RC00302		ko:K01776		ko00471, ko01100, map00471, map01100		5.1.1.3		GO:0000270, GO:0003674, GO:0003824, GO:0006022, GO:0006023, GO:0006024, GO:0006807, GO:0008150, GO:0008152, GO:0008881, GO:0009058, GO:0009059, GO:0009252, GO:0009273, GO:0009987, GO:0016853, GO:0016854, GO:0016855, GO:0030203, GO:0034645, GO:0036361, GO:0042546, GO:0043170, GO:0044036, GO:0044038, GO:0044085, GO:0044237, GO:0044249, GO:0044260, GO:0047661, GO:0070589, GO:0071554, GO:0071704, GO:0071840, GO:1901135, GO:1901137, GO:1901564, GO:1901566, GO:1901576		Bifidobacteriales				murI				M	MASSAPIGVFDSGLGGLSVVREIRREMPHERIVFFGDSAHAPYGTKTPEQVRELSGHIVEELVAQGAKAIVIACNTATSAAAAGLRDRYDLPIIGMEPALKVACERGHGRRQRVIVAATPLTLRERKFAALMRRFESDHTILPQPCPELVRIVEQGRLADHDLVMRTLHGYFDRYDLDSIDSVVLGCTHFIFYRDYFRELLPDTVAIVDGNAGTVHHLDVILESLGALAPETAEGGVALANSDPSPRVAALAGQLLRTGGETGLQR
10374	GC_00000362	core	LH_867	1079	27	27	1	1	0.995316	1	0.997652		Provides the (R)-glutamate required for cell wall biosynthesis		ko00000, ko00001, ko01000, ko01011	35760.BCHO_1637	RC00302		ko:K01776		ko00471, ko01100, map00471, map01100		5.1.1.3		GO:0000270, GO:0003674, GO:0003824, GO:0006022, GO:0006023, GO:0006024, GO:0006807, GO:0008150, GO:0008152, GO:0008881, GO:0009058, GO:0009059, GO:0009252, GO:0009273, GO:0009987, GO:0016853, GO:0016854, GO:0016855, GO:0030203, GO:0034645, GO:0036361, GO:0042546, GO:0043170, GO:0044036, GO:0044038, GO:0044085, GO:0044237, GO:0044249, GO:0044260, GO:0047661, GO:0070589, GO:0071554, GO:0071704, GO:0071840, GO:1901135, GO:1901137, GO:1901564, GO:1901566, GO:1901576		Bifidobacteriales				murI				M	MASSAPIGVFDSGLGGLSVVREIRREMPHERIVFFGDSAHAPYGTKTPEQVRELSGHIVEELVAQGAKAIVIACNTATSAAAAGLRDRYDLPIIGMEPALKVACERGHGRRQRVIVAATPLTLRERKFAALMRRFESDHTILPQPCPELVRIVEQGRLADHDLVMRTLHGYFDRYDLDSIDSVVLGCTHFIFYRDYFRELLPDTVAIVDGNAGTVHHLDVILESLGALAPETAEGGVALANSDPSPRVAALAGQLLRTGGETGLQR
10375	GC_00000362	core	LH_872	1013	27	27	1	1	0.995316	1	0.997652		Provides the (R)-glutamate required for cell wall biosynthesis		ko00000, ko00001, ko01000, ko01011	35760.BCHO_1637	RC00302		ko:K01776		ko00471, ko01100, map00471, map01100		5.1.1.3		GO:0000270, GO:0003674, GO:0003824, GO:0006022, GO:0006023, GO:0006024, GO:0006807, GO:0008150, GO:0008152, GO:0008881, GO:0009058, GO:0009059, GO:0009252, GO:0009273, GO:0009987, GO:0016853, GO:0016854, GO:0016855, GO:0030203, GO:0034645, GO:0036361, GO:0042546, GO:0043170, GO:0044036, GO:0044038, GO:0044085, GO:0044237, GO:0044249, GO:0044260, GO:0047661, GO:0070589, GO:0071554, GO:0071704, GO:0071840, GO:1901135, GO:1901137, GO:1901564, GO:1901566, GO:1901576		Bifidobacteriales				murI				M	MASSAPIGVFDSGLGGLSVVREIRREMPHERIVFFGDSAHAPYGTKTPEQVRELSGHIVEELVAQGAKAIVIACNTATSAAAAGLRDRYDLPIIGMEPALKVACERGHGRRQRVIVAATPLTLRERKFAALMRRFESDHTILPQPCPELVRIVEQGRLADHDLVMRTLHGYFDRYDLDSIDSVVLGCTHFIFYRDYFRELLPDTVAIVDGNAGTVHHLDVILESLGALAPETAEGGVALANSDPSPRVAALAGQLLRTGGETGLQR
10376	GC_00000362	core	LH_874	651	27	27	1	1	0.995316	1	0.997652		Provides the (R)-glutamate required for cell wall biosynthesis		ko00000, ko00001, ko01000, ko01011	35760.BCHO_1637	RC00302		ko:K01776		ko00471, ko01100, map00471, map01100		5.1.1.3		GO:0000270, GO:0003674, GO:0003824, GO:0006022, GO:0006023, GO:0006024, GO:0006807, GO:0008150, GO:0008152, GO:0008881, GO:0009058, GO:0009059, GO:0009252, GO:0009273, GO:0009987, GO:0016853, GO:0016854, GO:0016855, GO:0030203, GO:0034645, GO:0036361, GO:0042546, GO:0043170, GO:0044036, GO:0044038, GO:0044085, GO:0044237, GO:0044249, GO:0044260, GO:0047661, GO:0070589, GO:0071554, GO:0071704, GO:0071840, GO:1901135, GO:1901137, GO:1901564, GO:1901566, GO:1901576		Bifidobacteriales				murI				M	MASSAPIGVFDSGLGGLSVVREIRREMPHERIVFFGDSAHAPYGTKTPEQVRELSGHIVEELVAQGAKAIVIACNTATSAAAAGLRDRYDLPIIGMEPALKVACERGHGRRQRVIVAATPLTLRERKFAALMRRFESDHTILPQPCPELVRIVEQGRLADHDLVMRTLHGYFDRYDLDSIDSVVLGCTHFIFYRDYFRELLPDTVAIVDGNAGTVHHLDVILESLGALAPETAEGGVALANSDPSPRVAALAGQLLRTGGETGLQR
10377	GC_00000362	core	LH_876	1077	27	27	1	1	0.995316	1	0.997652		Provides the (R)-glutamate required for cell wall biosynthesis		ko00000, ko00001, ko01000, ko01011	35760.BCHO_1637	RC00302		ko:K01776		ko00471, ko01100, map00471, map01100		5.1.1.3		GO:0000270, GO:0003674, GO:0003824, GO:0006022, GO:0006023, GO:0006024, GO:0006807, GO:0008150, GO:0008152, GO:0008881, GO:0009058, GO:0009059, GO:0009252, GO:0009273, GO:0009987, GO:0016853, GO:0016854, GO:0016855, GO:0030203, GO:0034645, GO:0036361, GO:0042546, GO:0043170, GO:0044036, GO:0044038, GO:0044085, GO:0044237, GO:0044249, GO:0044260, GO:0047661, GO:0070589, GO:0071554, GO:0071704, GO:0071840, GO:1901135, GO:1901137, GO:1901564, GO:1901566, GO:1901576		Bifidobacteriales				murI				M	MASSAPIGVFDSGLGGLSVVREIRREMPHERIVFFGDSAHAPYGTKTPEQVRELSGHIVEELVAQGAKAIVIACNTATSAAAAGLRDRYDLPIIGMEPALKVACERGHGRRQRVIVAATPLTLRERKFAALMRRFESDHTILPQPCPELVRIVEQGRLADHDLVMRTLHGYFDRYDLDSIDSVVLGCTHFIFYRDYFRELLPDTVAIVDGNAGTVHHLDVILESLGALAPETAEGGVALANSDPSPRVAALAGQLLRTGGETGLQR
10378	GC_00000362	core	LH_911	825	27	27	1	1	0.995316	1	0.997652		Provides the (R)-glutamate required for cell wall biosynthesis		ko00000, ko00001, ko01000, ko01011	35760.BCHO_1637	RC00302		ko:K01776		ko00471, ko01100, map00471, map01100		5.1.1.3		GO:0000270, GO:0003674, GO:0003824, GO:0006022, GO:0006023, GO:0006024, GO:0006807, GO:0008150, GO:0008152, GO:0008881, GO:0009058, GO:0009059, GO:0009252, GO:0009273, GO:0009987, GO:0016853, GO:0016854, GO:0016855, GO:0030203, GO:0034645, GO:0036361, GO:0042546, GO:0043170, GO:0044036, GO:0044038, GO:0044085, GO:0044237, GO:0044249, GO:0044260, GO:0047661, GO:0070589, GO:0071554, GO:0071704, GO:0071840, GO:1901135, GO:1901137, GO:1901564, GO:1901566, GO:1901576		Bifidobacteriales				murI				M	MASSAPIGVFDSGLGGLSVVREIRREMPHERIVFFGDSAHAPYGTKTPEQVRELSGHIVEELVAQGAKAIVIACNTATSAAAAGLRDRYDLPIIGMEPALKVACERGHGRRQRVIVAATPLTLRERKFAALMRRFESDHTILPQPCPELVRIVEQGRLADHDLVMRTLHGYFDRYDLDSIDSVVLGCTHFIFYRDYFRELLPDTVAIVDGNAGTVHHLDVILESLGALAPETAEGGVALANSDPSPRVAALAGQLLRTGGETGLQR
10379	GC_00000362	core	LH_912	1178	27	27	1	1	0.995316	1	0.997652		Provides the (R)-glutamate required for cell wall biosynthesis		ko00000, ko00001, ko01000, ko01011	35760.BCHO_1637	RC00302		ko:K01776		ko00471, ko01100, map00471, map01100		5.1.1.3		GO:0000270, GO:0003674, GO:0003824, GO:0006022, GO:0006023, GO:0006024, GO:0006807, GO:0008150, GO:0008152, GO:0008881, GO:0009058, GO:0009059, GO:0009252, GO:0009273, GO:0009987, GO:0016853, GO:0016854, GO:0016855, GO:0030203, GO:0034645, GO:0036361, GO:0042546, GO:0043170, GO:0044036, GO:0044038, GO:0044085, GO:0044237, GO:0044249, GO:0044260, GO:0047661, GO:0070589, GO:0071554, GO:0071704, GO:0071840, GO:1901135, GO:1901137, GO:1901564, GO:1901566, GO:1901576		Bifidobacteriales				murI				M	MASSAPIGVFDSGLGGLSVVREIRREMPHERIVFFGDSAHAPYGTKTPEQVRELSGHIVEELVAQGAKAIVIACNTATSAAAAGLRDRYDLPIIGMEPALKVACERGHGRRQRVIVAATPLTLRERKFAALMRRFESDHTILPQPCPELVRIVEQGRLADHDLVMRTLHGYFDRYDLDSIDSVVLGCTHFIFYRDYFRELLPDTVAIVDGNAGTVHHLDVILESLGALAPETAEGGVALANSDPSPRVAALAGQLLRTGGETGLQR
10380	GC_00000362	core	LH_917	1080	27	27	1	1	0.995316	1	0.997652		Provides the (R)-glutamate required for cell wall biosynthesis		ko00000, ko00001, ko01000, ko01011	35760.BCHO_1637	RC00302		ko:K01776		ko00471, ko01100, map00471, map01100		5.1.1.3		GO:0000270, GO:0003674, GO:0003824, GO:0006022, GO:0006023, GO:0006024, GO:0006807, GO:0008150, GO:0008152, GO:0008881, GO:0009058, GO:0009059, GO:0009252, GO:0009273, GO:0009987, GO:0016853, GO:0016854, GO:0016855, GO:0030203, GO:0034645, GO:0036361, GO:0042546, GO:0043170, GO:0044036, GO:0044038, GO:0044085, GO:0044237, GO:0044249, GO:0044260, GO:0047661, GO:0070589, GO:0071554, GO:0071704, GO:0071840, GO:1901135, GO:1901137, GO:1901564, GO:1901566, GO:1901576		Bifidobacteriales				murI				M	MASSAPIGVFDSGLGGLSVVREIRREMPHERIVFFGDSAHAPYGTKTPEQVRELSGHIVEELVAQGAKAIVIACNTATSAAAAGLRDRYDLPIIGMEPALKVACERGHGRRQRVIVAATPLTLRERKFAALMRRFESDHTILPQPCPELVRIVEQGRLADHDLVMRTLHGYFDRYDLDSIDSVVLGCTHFIFYRDYFRELLPDTVAIVDGNAGTVHHLDVILESLGALAPETAEGGVALANSDPSPRVAALAGQLLRTGGETGLQR
10381	GC_00000362	core	LH_921	1080	27	27	1	1	0.995316	1	0.997652		Provides the (R)-glutamate required for cell wall biosynthesis		ko00000, ko00001, ko01000, ko01011	35760.BCHO_1637	RC00302		ko:K01776		ko00471, ko01100, map00471, map01100		5.1.1.3		GO:0000270, GO:0003674, GO:0003824, GO:0006022, GO:0006023, GO:0006024, GO:0006807, GO:0008150, GO:0008152, GO:0008881, GO:0009058, GO:0009059, GO:0009252, GO:0009273, GO:0009987, GO:0016853, GO:0016854, GO:0016855, GO:0030203, GO:0034645, GO:0036361, GO:0042546, GO:0043170, GO:0044036, GO:0044038, GO:0044085, GO:0044237, GO:0044249, GO:0044260, GO:0047661, GO:0070589, GO:0071554, GO:0071704, GO:0071840, GO:1901135, GO:1901137, GO:1901564, GO:1901566, GO:1901576		Bifidobacteriales				murI				M	MASSAPIGVFDSGLGGLSVVREIRREMPHERIVFFGDSAHAPYGTKTPEQVRELSGHIVEELVAQGAKAIVIACNTATSAAAAGLRDRYDLPIIGMEPALKVACERGHGRRQRVIVAATPLTLRERKFAALMRRFESDHTILPQPCPELVRIVEQGRLADHDLVMRTLHGYFDRYDLDSIDSVVLGCTHFIFYRDYFRELLPDTVAIVDGNAGTVHHLDVILESLGALAPETAEGGVALANSDPSPRVAALAGQLLRTGGETGLQR
10382	GC_00000362	core	LH_946	1079	27	27	1	1	0.995316	1	0.997652		Provides the (R)-glutamate required for cell wall biosynthesis		ko00000, ko00001, ko01000, ko01011	35760.BCHO_1637	RC00302		ko:K01776		ko00471, ko01100, map00471, map01100		5.1.1.3		GO:0000270, GO:0003674, GO:0003824, GO:0006022, GO:0006023, GO:0006024, GO:0006807, GO:0008150, GO:0008152, GO:0008881, GO:0009058, GO:0009059, GO:0009252, GO:0009273, GO:0009987, GO:0016853, GO:0016854, GO:0016855, GO:0030203, GO:0034645, GO:0036361, GO:0042546, GO:0043170, GO:0044036, GO:0044038, GO:0044085, GO:0044237, GO:0044249, GO:0044260, GO:0047661, GO:0070589, GO:0071554, GO:0071704, GO:0071840, GO:1901135, GO:1901137, GO:1901564, GO:1901566, GO:1901576		Bifidobacteriales				murI				M	MASSAPIGVFDSGLGGLSVVREIRREMPHERIVFFGDSAHAPYGTKTPEQVRELSGHIVEELVAQGAKAIVIACNTATSAAAAGLRDRYDLPIIGMEPALKVACERGHGRRQRVIVAATPLTLRERKFAALMRRFESDHTILPQPCPELVRIVEQGRLADHDLVMRTLHGYFDRYDLDSIDSVVLGCTHFIFYRDYFRELLPDTVAIVDGNAGTVHHLDVILESLGALAPETAEGGVALANSDPSPRVAALAGQLLRTGGETGLQR
10383	GC_00000362	core	LH_949	656	27	27	1	1	0.995316	1	0.997652		Provides the (R)-glutamate required for cell wall biosynthesis		ko00000, ko00001, ko01000, ko01011	35760.BCHO_1637	RC00302		ko:K01776		ko00471, ko01100, map00471, map01100		5.1.1.3		GO:0000270, GO:0003674, GO:0003824, GO:0006022, GO:0006023, GO:0006024, GO:0006807, GO:0008150, GO:0008152, GO:0008881, GO:0009058, GO:0009059, GO:0009252, GO:0009273, GO:0009987, GO:0016853, GO:0016854, GO:0016855, GO:0030203, GO:0034645, GO:0036361, GO:0042546, GO:0043170, GO:0044036, GO:0044038, GO:0044085, GO:0044237, GO:0044249, GO:0044260, GO:0047661, GO:0070589, GO:0071554, GO:0071704, GO:0071840, GO:1901135, GO:1901137, GO:1901564, GO:1901566, GO:1901576		Bifidobacteriales				murI				M	MASSAPIGVFDSGLGGLSVVREIRREMPHERIVFFGDSAHAPYGTKTPEQVRELSGHIVEELVAQGAKAIVIACNTATSAAAAGLRDRYDLPIIGMEPALKVACERGHGRRQRVIVAATPLTLRERKFAALMRRFESDHTILPQPCPELVRIVEQGRLADHDLVMRTLHGYFDRYDLDSIDSVVLGCTHFIFYRDYFRELLPDTVAIVDGNAGTVHHLDVILESLGALAPETAEGGVALANSDPSPRVAALAGQLLRTGGETGLQR
10384	GC_00000362	core	LH_950	19	27	27	1	1	0.995316	1	0.997652		Provides the (R)-glutamate required for cell wall biosynthesis		ko00000, ko00001, ko01000, ko01011	35760.BCHO_1637	RC00302		ko:K01776		ko00471, ko01100, map00471, map01100		5.1.1.3		GO:0000270, GO:0003674, GO:0003824, GO:0006022, GO:0006023, GO:0006024, GO:0006807, GO:0008150, GO:0008152, GO:0008881, GO:0009058, GO:0009059, GO:0009252, GO:0009273, GO:0009987, GO:0016853, GO:0016854, GO:0016855, GO:0030203, GO:0034645, GO:0036361, GO:0042546, GO:0043170, GO:0044036, GO:0044038, GO:0044085, GO:0044237, GO:0044249, GO:0044260, GO:0047661, GO:0070589, GO:0071554, GO:0071704, GO:0071840, GO:1901135, GO:1901137, GO:1901564, GO:1901566, GO:1901576		Bifidobacteriales				murI				M	MASSAPIGVFDSGLGGLSVVREIRREMPHERIVFFGDSAHAPYGTKTPEQVRELSGHIVEELVAQGAKAIVIACNTATSAAAAGLRDRYDLPIIGMEPALKVACDRGHGRRQRVIVAATPLTLRERKFAALMRRFESDHTILPQPCPELVRIVEQGRLADHDLVMRTLHGYFDRYDLDSIDSVVLGCTHFIFYRDYFRELLPDTVAIVDGNAGTVHHLDVILESLGALAPGAAEGGVALANSDPSPRVAALAGQLLRTGGETGLQR
10385	GC_00000362	core	LH_951	655	27	27	1	1	0.995316	1	0.997652		Provides the (R)-glutamate required for cell wall biosynthesis		ko00000, ko00001, ko01000, ko01011	35760.BCHO_1637	RC00302		ko:K01776		ko00471, ko01100, map00471, map01100		5.1.1.3		GO:0000270, GO:0003674, GO:0003824, GO:0006022, GO:0006023, GO:0006024, GO:0006807, GO:0008150, GO:0008152, GO:0008881, GO:0009058, GO:0009059, GO:0009252, GO:0009273, GO:0009987, GO:0016853, GO:0016854, GO:0016855, GO:0030203, GO:0034645, GO:0036361, GO:0042546, GO:0043170, GO:0044036, GO:0044038, GO:0044085, GO:0044237, GO:0044249, GO:0044260, GO:0047661, GO:0070589, GO:0071554, GO:0071704, GO:0071840, GO:1901135, GO:1901137, GO:1901564, GO:1901566, GO:1901576		Bifidobacteriales				murI				M	MASSAPIGVFDSGLGGLSVVREIRREMPHERIVFFGDSAHAPYGTKTPEQVRELSGHIVEELVAQGAKAIVIACNTATSAAAAGLRDRYDLPIIGMEPALKVACERGHGRRQRVIVAATPLTLRERKFAALMRRFESDHTILPQPCPELVRIVEQGRLADHDLVMRTLHGYFDRYDLDSIDSVVLGCTHFIFYRDYFRELLPDTVAIVDGNAGTVHHLDVILESLGALAPETAEGGVALANSDPSPRVAALAGQLLRTGGETGLQR
10386	GC_00000362	core	LH_955	1790	27	27	1	1	0.995316	1	0.997652		Provides the (R)-glutamate required for cell wall biosynthesis		ko00000, ko00001, ko01000, ko01011	35760.BCHO_1637	RC00302		ko:K01776		ko00471, ko01100, map00471, map01100		5.1.1.3		GO:0000270, GO:0003674, GO:0003824, GO:0006022, GO:0006023, GO:0006024, GO:0006807, GO:0008150, GO:0008152, GO:0008881, GO:0009058, GO:0009059, GO:0009252, GO:0009273, GO:0009987, GO:0016853, GO:0016854, GO:0016855, GO:0030203, GO:0034645, GO:0036361, GO:0042546, GO:0043170, GO:0044036, GO:0044038, GO:0044085, GO:0044237, GO:0044249, GO:0044260, GO:0047661, GO:0070589, GO:0071554, GO:0071704, GO:0071840, GO:1901135, GO:1901137, GO:1901564, GO:1901566, GO:1901576		Bifidobacteriales				murI				M	MASSAPIGVFDSGLGGLSVVREIRREMPHERIVFFGDSAHAPYGTKTPEQVRELSGHIVEELVAQGAKAIVIACNTATSAAAAGLRDRYDLPIIGMEPALKVACERGHGRRQRVIVAATPLTLRERKFAALMRRFESDHTILPQPCPELVRIVEQGRLADHDLVMRTLHGYFDRYDLDSIDSVVLGCTHFIFYRDYFRELLPDTVAIVDGNAGTVHHLDVILESLGALAPETAEGGVALANSDPSPRVAALAGQLLRTGGETGLQR
10387	GC_00000362	core	LH_956	654	27	27	1	1	0.995316	1	0.997652		Provides the (R)-glutamate required for cell wall biosynthesis		ko00000, ko00001, ko01000, ko01011	35760.BCHO_1637	RC00302		ko:K01776		ko00471, ko01100, map00471, map01100		5.1.1.3		GO:0000270, GO:0003674, GO:0003824, GO:0006022, GO:0006023, GO:0006024, GO:0006807, GO:0008150, GO:0008152, GO:0008881, GO:0009058, GO:0009059, GO:0009252, GO:0009273, GO:0009987, GO:0016853, GO:0016854, GO:0016855, GO:0030203, GO:0034645, GO:0036361, GO:0042546, GO:0043170, GO:0044036, GO:0044038, GO:0044085, GO:0044237, GO:0044249, GO:0044260, GO:0047661, GO:0070589, GO:0071554, GO:0071704, GO:0071840, GO:1901135, GO:1901137, GO:1901564, GO:1901566, GO:1901576		Bifidobacteriales				murI				M	MASSAPIGVFDSGLGGLSVVREIRREMPHERIVFFGDSAHAPYGTKTPEQVRELSGHIVEELVAQGAKAIVIACNTATSAAAAGLRDRYDLPIIGMEPALKVACERGHGRRQRVIVAATPLTLRERKFAALMRRFESDHTILPQPCPELVRIVEQGRLADHDLVMRTLHGYFDRYDLDSIDSVVLGCTHFIFYRDYFRELLPDTVAIVDGNAGTVHHLDVILESLGALAPETAEGGVALANSDPSPRVAALAGQLLRTGGETGLQR
10388	GC_00000362	core	LH_961	1079	27	27	1	1	0.995316	1	0.997652		Provides the (R)-glutamate required for cell wall biosynthesis		ko00000, ko00001, ko01000, ko01011	35760.BCHO_1637	RC00302		ko:K01776		ko00471, ko01100, map00471, map01100		5.1.1.3		GO:0000270, GO:0003674, GO:0003824, GO:0006022, GO:0006023, GO:0006024, GO:0006807, GO:0008150, GO:0008152, GO:0008881, GO:0009058, GO:0009059, GO:0009252, GO:0009273, GO:0009987, GO:0016853, GO:0016854, GO:0016855, GO:0030203, GO:0034645, GO:0036361, GO:0042546, GO:0043170, GO:0044036, GO:0044038, GO:0044085, GO:0044237, GO:0044249, GO:0044260, GO:0047661, GO:0070589, GO:0071554, GO:0071704, GO:0071840, GO:1901135, GO:1901137, GO:1901564, GO:1901566, GO:1901576		Bifidobacteriales				murI				M	MASSAPIGVFDSGLGGLSVVREIRREMPHERIVFFGDSAHAPYGTKTPEQVRELSGHIVEELVAQGAKAIVIACNTATSAAAAGLRDRYDLPIIGMEPALKVACERGHGRRQRVIVAATPLTLRERKFAALMRRFESDHTILPQPCPELVRIVEQGRLADHDLVMRTLHGYFDRYDLDSIDSVVLGCTHFIFYRDYFRELLPDTVAIVDGNAGTVHHLDVILESLGALAPETAEGGVALANSDPSPRVAALAGQLLRTGGETGLQR
10389	GC_00000362	core	LH_964	1789	27	27	1	1	0.995316	1	0.997652		Provides the (R)-glutamate required for cell wall biosynthesis		ko00000, ko00001, ko01000, ko01011	35760.BCHO_1637	RC00302		ko:K01776		ko00471, ko01100, map00471, map01100		5.1.1.3		GO:0000270, GO:0003674, GO:0003824, GO:0006022, GO:0006023, GO:0006024, GO:0006807, GO:0008150, GO:0008152, GO:0008881, GO:0009058, GO:0009059, GO:0009252, GO:0009273, GO:0009987, GO:0016853, GO:0016854, GO:0016855, GO:0030203, GO:0034645, GO:0036361, GO:0042546, GO:0043170, GO:0044036, GO:0044038, GO:0044085, GO:0044237, GO:0044249, GO:0044260, GO:0047661, GO:0070589, GO:0071554, GO:0071704, GO:0071840, GO:1901135, GO:1901137, GO:1901564, GO:1901566, GO:1901576		Bifidobacteriales				murI				M	MASSAPIGVFDSGLGGLSVVREIRREMPHERIVFFGDSAHAPYGTKTPEQVRELSGHIVEELVAQGAKAIVIACNTATSAAAAGLRDRYDLPIIGMEPALKVACERGHGRRQRVIVAATPLTLRERKFAALMRRFESDHTILPQPCPELVRIVEQGRLADHDLVMRTLHGYFDRYDLDSIDSVVLGCTHFIFYRDYFRELLPDTVAIVDGNAGTVHHLDVILESLGALAPETAEGGVALANSDPSPRVAALAGQLLRTGGETGLQR
10390	GC_00000362	core	LH_967	1861	27	27	1	1	0.995316	1	0.997652		Provides the (R)-glutamate required for cell wall biosynthesis		ko00000, ko00001, ko01000, ko01011	35760.BCHO_1637	RC00302		ko:K01776		ko00471, ko01100, map00471, map01100		5.1.1.3		GO:0000270, GO:0003674, GO:0003824, GO:0006022, GO:0006023, GO:0006024, GO:0006807, GO:0008150, GO:0008152, GO:0008881, GO:0009058, GO:0009059, GO:0009252, GO:0009273, GO:0009987, GO:0016853, GO:0016854, GO:0016855, GO:0030203, GO:0034645, GO:0036361, GO:0042546, GO:0043170, GO:0044036, GO:0044038, GO:0044085, GO:0044237, GO:0044249, GO:0044260, GO:0047661, GO:0070589, GO:0071554, GO:0071704, GO:0071840, GO:1901135, GO:1901137, GO:1901564, GO:1901566, GO:1901576		Bifidobacteriales				murI				M	MASSAPIGVFDSGLGGLSVVREIRREMPHERIVFFGDSAHAPYGTKTPEQVRELSGHIVEDLVAQGAKAIVIACNTATSAAAAGLRDRYDLPIIGMEPALKVACDRGHGRRQRVIVAATPLTLRERKFAALMRRFESDHTILPQPCPELVRIVEQGRLADHELVMRTLHGYFDRYDLDSIDSVVLGCTHFIFYRDYFRELLPDTVAIVDGNAGTVHHLDVILESLGALAPETAEGGVTLANSDPSPRVAALAGQLLRTGGETGLQQ
10391	GC_00000362	core	LH_971	1940	27	27	1	1	0.995316	1	0.997652		Provides the (R)-glutamate required for cell wall biosynthesis		ko00000, ko00001, ko01000, ko01011	35760.BCHO_1637	RC00302		ko:K01776		ko00471, ko01100, map00471, map01100		5.1.1.3		GO:0000270, GO:0003674, GO:0003824, GO:0006022, GO:0006023, GO:0006024, GO:0006807, GO:0008150, GO:0008152, GO:0008881, GO:0009058, GO:0009059, GO:0009252, GO:0009273, GO:0009987, GO:0016853, GO:0016854, GO:0016855, GO:0030203, GO:0034645, GO:0036361, GO:0042546, GO:0043170, GO:0044036, GO:0044038, GO:0044085, GO:0044237, GO:0044249, GO:0044260, GO:0047661, GO:0070589, GO:0071554, GO:0071704, GO:0071840, GO:1901135, GO:1901137, GO:1901564, GO:1901566, GO:1901576		Bifidobacteriales				murI				M	MASSAPIGVFDSGLGGLSVVREIRREMPHERIVFFGDSAHAPYGTKTPEQVRELSGHIVEDLVAQGAKAIVIACNTATSAAAAGLRDRYDLPIIGMEPALKVACDRGHGRRQRVIVAATPLTLRERKFAALMRRFESDHTILPQPCPELVRIVEQGRLADHELVMRTLHGYFDRYDLDSIDSVVLGCTHFIFYRDYFRELLPDTVAIVDGNAGTVHHLDVILESLGALAPETAEGGVTLANSDPSPRVAALAGQLLRTGGETGLQQ
10392	GC_00000362	core	LH_973	1885	27	27	1	1	0.995316	1	0.997652		Provides the (R)-glutamate required for cell wall biosynthesis		ko00000, ko00001, ko01000, ko01011	35760.BCHO_1637	RC00302		ko:K01776		ko00471, ko01100, map00471, map01100		5.1.1.3		GO:0000270, GO:0003674, GO:0003824, GO:0006022, GO:0006023, GO:0006024, GO:0006807, GO:0008150, GO:0008152, GO:0008881, GO:0009058, GO:0009059, GO:0009252, GO:0009273, GO:0009987, GO:0016853, GO:0016854, GO:0016855, GO:0030203, GO:0034645, GO:0036361, GO:0042546, GO:0043170, GO:0044036, GO:0044038, GO:0044085, GO:0044237, GO:0044249, GO:0044260, GO:0047661, GO:0070589, GO:0071554, GO:0071704, GO:0071840, GO:1901135, GO:1901137, GO:1901564, GO:1901566, GO:1901576		Bifidobacteriales				murI				M	MASSAPIGVFDSGLGGLSVVREIRREMPHERIVFFGDSAHAPYGTKTPEQVRELSGHIVEDLVAQGAKAIVIACNTATSAAAAGLRDRYDLPIIGMEPALKVACDRGHGRRQRVIVAATPLTLRERKFAALMRRFESDHTILPQPCPELVRIVEQGRLADHELVMRTLHGYFDRYDLDSIDSVVLGCTHFIFYRDYFRELLPDTVAIVDGNAGTVHHLDVILESLGALAPETAEGGVTLANSDPSPRVAALAGQLLRTGGETGLQQ
10393	GC_00000362	core	LH_976	1902	27	27	1	1	0.995316	1	0.997652		Provides the (R)-glutamate required for cell wall biosynthesis		ko00000, ko00001, ko01000, ko01011	35760.BCHO_1637	RC00302		ko:K01776		ko00471, ko01100, map00471, map01100		5.1.1.3		GO:0000270, GO:0003674, GO:0003824, GO:0006022, GO:0006023, GO:0006024, GO:0006807, GO:0008150, GO:0008152, GO:0008881, GO:0009058, GO:0009059, GO:0009252, GO:0009273, GO:0009987, GO:0016853, GO:0016854, GO:0016855, GO:0030203, GO:0034645, GO:0036361, GO:0042546, GO:0043170, GO:0044036, GO:0044038, GO:0044085, GO:0044237, GO:0044249, GO:0044260, GO:0047661, GO:0070589, GO:0071554, GO:0071704, GO:0071840, GO:1901135, GO:1901137, GO:1901564, GO:1901566, GO:1901576		Bifidobacteriales				murI				M	MASSAPIGVFDSGLGGLSVVREIRREMPHERIVFFGDSAHAPYGTKTPEQVRELSGHIVEDLVAQGAKAIVIACNTATSAAAAGLRDRYDLPIIGMEPALKVACDRGHGRRQRVIVAATPLTLRERKFAALMRRFESDHTILPQPCPELVRIVEQGRLADHELVMRTLHGYFDRYDLDSIDSVVLGCTHFIFYRDYFRELLPDTVAIVDGNAGTVHHLDVILESLGALAPETAEGGVTLANSDPSPRVAALAGQLLRTGGETGLQQ
10394	GC_00000362	core	LH_977	233	27	27	1	1	0.995316	1	0.997652		Provides the (R)-glutamate required for cell wall biosynthesis		ko00000, ko00001, ko01000, ko01011	35760.BCHO_1637	RC00302		ko:K01776		ko00471, ko01100, map00471, map01100		5.1.1.3		GO:0000270, GO:0003674, GO:0003824, GO:0006022, GO:0006023, GO:0006024, GO:0006807, GO:0008150, GO:0008152, GO:0008881, GO:0009058, GO:0009059, GO:0009252, GO:0009273, GO:0009987, GO:0016853, GO:0016854, GO:0016855, GO:0030203, GO:0034645, GO:0036361, GO:0042546, GO:0043170, GO:0044036, GO:0044038, GO:0044085, GO:0044237, GO:0044249, GO:0044260, GO:0047661, GO:0070589, GO:0071554, GO:0071704, GO:0071840, GO:1901135, GO:1901137, GO:1901564, GO:1901566, GO:1901576		Bifidobacteriales				murI				M	MASSAPIGVFDSGLGGLSVVREIRREMPHERIVFFGDSAHAPYGTKTPEQVRELSGHIVEELVAQGAKAIVIACNTATSAAAAGLRDRYDLPIIGMEPALKVACERGHGRRQRVIVAATPLTLRERKFAALMRRFESDHTILPQPCPELVRIVEQGRLADHDLVMRTLHGYFDRYDLDSIDSVVLGCTHFIFYRDYFRELLPDTVAIVDGNAGTVHHLDVILESLGALAPETAEGGVALANSDPSPRVAALAGQLLRTGGETGLQR
10395	GC_00000362	core	LH_979	1964	27	27	1	1	0.995316	1	0.997652		Provides the (R)-glutamate required for cell wall biosynthesis		ko00000, ko00001, ko01000, ko01011	35760.BCHO_1637	RC00302		ko:K01776		ko00471, ko01100, map00471, map01100		5.1.1.3		GO:0000270, GO:0003674, GO:0003824, GO:0006022, GO:0006023, GO:0006024, GO:0006807, GO:0008150, GO:0008152, GO:0008881, GO:0009058, GO:0009059, GO:0009252, GO:0009273, GO:0009987, GO:0016853, GO:0016854, GO:0016855, GO:0030203, GO:0034645, GO:0036361, GO:0042546, GO:0043170, GO:0044036, GO:0044038, GO:0044085, GO:0044237, GO:0044249, GO:0044260, GO:0047661, GO:0070589, GO:0071554, GO:0071704, GO:0071840, GO:1901135, GO:1901137, GO:1901564, GO:1901566, GO:1901576		Bifidobacteriales				murI				M	MASSAPIGVFDSGLGGLSVVREIRREMPHERIVFFGDSAHAPYGTKTPEQVRELSGHIVEELVAQGAKAIVIACNTATSAAAAGLRDRYDLPIIGMEPALKVACERGHGRRQRVIVAATPLTLRERKFAALMRRFESDHTILPQPCPELVRIVEQGRLADHDLVMRTLHGYFDRYDLDSIDSVVLGCTHFIFYRDYFRELLPDTVAIVDGNAGTVHHLDVILESLGALAPETAEGGVALANSDPSPRVAALAGQLLRTGGETGLQR
10396	GC_00000362	core	LH_980	1163	27	27	1	1	0.995316	1	0.997652		Provides the (R)-glutamate required for cell wall biosynthesis		ko00000, ko00001, ko01000, ko01011	35760.BCHO_1637	RC00302		ko:K01776		ko00471, ko01100, map00471, map01100		5.1.1.3		GO:0000270, GO:0003674, GO:0003824, GO:0006022, GO:0006023, GO:0006024, GO:0006807, GO:0008150, GO:0008152, GO:0008881, GO:0009058, GO:0009059, GO:0009252, GO:0009273, GO:0009987, GO:0016853, GO:0016854, GO:0016855, GO:0030203, GO:0034645, GO:0036361, GO:0042546, GO:0043170, GO:0044036, GO:0044038, GO:0044085, GO:0044237, GO:0044249, GO:0044260, GO:0047661, GO:0070589, GO:0071554, GO:0071704, GO:0071840, GO:1901135, GO:1901137, GO:1901564, GO:1901566, GO:1901576		Bifidobacteriales				murI				M	MASSAPIGVFDSGLGGLSVVREIRREMPHERIVFFGDSAHAPYGTKTPEQVRELSGHIVEELVAQGAKAIVIACNTATSAAAAGLRDRYDLPIIGMEPALKVACDRGHGRRQRVIVAATPLTLRERKFAALMRRFESDHTILPQPCPELVRIVEQGRLADHDLVMRTLHGYFDRYDLDSIDSVVLGCTHFIFYRDYFRELLPDTVAIVDGNAGTVHHLDVILESLGALAPGAAEGGVALANSDPSPRVAALAGQLLRTGGETGLQR
10397	GC_00000363	core	B_castoris_2020B	675	27	27	1	1	0.996448	1	0.998221		PspA/IM30 family		ko00000	35760.BCHO_1473	unknown		ko:K03969						GO:0005575, GO:0005622, GO:0005623, GO:0005737, GO:0005829, GO:0044424, GO:0044444, GO:0044464		Bifidobacteriales				pspA				KT	MAILKRFGDIMRANINALLDKAEDPAKMVDQMLLDLNEDLAAVKKETAGVMAAATSARQQVNECKADIAKYEAAAKAAVKAGADDDARQLITRKQQYESTLPSLEQAAQVAEDNAAKMRQMHDKLVNDINGLQARRAAVHAKVAVAKAQSTVNKATESTAKSSRSQAAFDRMEAKADQMLNEANATAELNTQASEEELANKYLAGGSASVDDELARLKAELGE
10398	GC_00000363	core	LH_775	1898	27	27	1	1	0.996448	1	0.998221		PspA/IM30 family		ko00000	35760.BCHO_1473	unknown		ko:K03969						GO:0005575, GO:0005622, GO:0005623, GO:0005737, GO:0005829, GO:0044424, GO:0044444, GO:0044464		Bifidobacteriales				pspA				KT	MAILKRFGDIMRANINALLDKAEDPAKMVDQMLLDLNEDLAAVKKETAGVMAAATSARQQVNECKADIAKYEAAAKAAVKAGADDDARQLITRKQQYESTLPSLEQAAQVAEDNAAKMRQMHDKLVNDINGLQARRAAVHAKVAVAKAQSTVNKATESTAKSSRSQAAFDRMEAKADQMLNEANATAELNTQASEEELADKYLAGGSASVDDELARLKAELGE
10399	GC_00000363	core	LH_799	1423	27	27	1	1	0.996448	1	0.998221		PspA/IM30 family		ko00000	35760.BCHO_1473	unknown		ko:K03969						GO:0005575, GO:0005622, GO:0005623, GO:0005737, GO:0005829, GO:0044424, GO:0044444, GO:0044464		Bifidobacteriales				pspA				KT	MAILKRFGDIMRANINALLDKAEDPAKMVDQMLLDLNEDLAAVKKETAGVMAAATSARQQVNECKADIAKYEAAAKAAVKAGADDDARQLITRKQQYESTLPSLEQAAQVAEDNAAKMRQMHDKLVNDINGLQARRAAVHAKVAVAKAQSTVNKATESTAKSSRSQAAFDRMEAKADQMLNEANATAELNTQASEEELADKYLAGGSASVDDELARLKAELGE
10400	GC_00000363	core	LH_805	1821	27	27	1	1	0.996448	1	0.998221		PspA/IM30 family		ko00000	35760.BCHO_1473	unknown		ko:K03969						GO:0005575, GO:0005622, GO:0005623, GO:0005737, GO:0005829, GO:0044424, GO:0044444, GO:0044464		Bifidobacteriales				pspA				KT	MAILKRFGDIMRANINALLDKAEDPAKMVDQMLLDLNEDLAAVKKETAGVMAAATSARQQVNECKADIAKYEAAAKAAVKAGADDDARQLITRKQQYESTLPSLEQAAQVAEDNAAKMRQMHDKLVNDINGLQARRAAVHAKVAVAKAQSTVNKATESTAKSSRSQAAFDRMEAKADQMLNEANATAELNTQASEEELANKYLAGGSASVDDELARLKAELGE
10401	GC_00000363	core	LH_867	1677	27	27	1	1	0.996448	1	0.998221		PspA/IM30 family		ko00000	35760.BCHO_1473	unknown		ko:K03969						GO:0005575, GO:0005622, GO:0005623, GO:0005737, GO:0005829, GO:0044424, GO:0044444, GO:0044464		Bifidobacteriales				pspA				KT	MAILKRFGDIMRANINALLDKAEDPAKMVDQMLLDLNEDLAAVKKETAGVMAAATSARQQVNECKADIAKYEAAAKAAVKAGADDDARQLITRKQQYESTLPSLEQAAQVAEDNAAKMRQMHDKLVNDINGLQARRAAVHAKVAVAKAQSTVNKATESTAKSSRSQAAFDRMEAKADQMLNEANATAELNTQASEEELANKYLAGGSASVDDELARLKAELGE
10402	GC_00000363	core	LH_872	1319	27	27	1	1	0.996448	1	0.998221		PspA/IM30 family		ko00000	35760.BCHO_1473	unknown		ko:K03969						GO:0005575, GO:0005622, GO:0005623, GO:0005737, GO:0005829, GO:0044424, GO:0044444, GO:0044464		Bifidobacteriales				pspA				KT	MAILKRFGDIMRANINALLDKAEDPAKMVDQMLLDLNEDLAAVKKETAGVMAAATSARQQVNECKADIAKYEAAAKAAVKAGADDDARQLITRKQQYESTLPSLEQAAQVAEDNAAKMRQMHDKLVNDINGLQARRAAVHAKVAVAKAQSTVNKATESTAKSSRSQAAFDRMEAKADQMLNEANATAELNTQASEEELANKYLAGGSASVDDELARLKAELGE
10403	GC_00000363	core	LH_874	1676	27	27	1	1	0.996448	1	0.998221		PspA/IM30 family		ko00000	35760.BCHO_1473	unknown		ko:K03969						GO:0005575, GO:0005622, GO:0005623, GO:0005737, GO:0005829, GO:0044424, GO:0044444, GO:0044464		Bifidobacteriales				pspA				KT	MAILKRFGDIMRANINALLDKAEDPAKMVDQMLLDLNEDLAAVKKETAGVMAAATSARQQVNECKADIAKYEAAAKAAVKAGADDDARQLITRKQQYESTLPSLEQAAQVAEDNAAKMRQMHDKLVNDINGLQARRAAVHAKVAVAKAQSTVNKATESTAKSSRSQAAFDRMEAKADQMLNEANATAELNTQASEEELANKYLAGGSASVDDELARLKAELGE
10404	GC_00000363	core	LH_876	1461	27	27	1	1	0.996448	1	0.998221		PspA/IM30 family		ko00000	35760.BCHO_1473	unknown		ko:K03969						GO:0005575, GO:0005622, GO:0005623, GO:0005737, GO:0005829, GO:0044424, GO:0044444, GO:0044464		Bifidobacteriales				pspA				KT	MAILKRFGDIMRANINALLDKAEDPAKMVDQMLLDLNEDLAAVKKETAGVMAAATSARQQVNECKADIAKYEAAAKAAVKAGADDDARQLITRKQQYESTLPSLEQAAQVAEDNAAKMRQMHDKLVNDINGLQARRAAVHAKVAVAKAQSTVNKATESTAKSSRSQAAFDRMEAKADQMLNEANATAELNTQASEEELANKYLAGGSASVDDELARLKAELGE
10405	GC_00000363	core	LH_911	1425	27	27	1	1	0.996448	1	0.998221		PspA/IM30 family		ko00000	35760.BCHO_1473	unknown		ko:K03969						GO:0005575, GO:0005622, GO:0005623, GO:0005737, GO:0005829, GO:0044424, GO:0044444, GO:0044464		Bifidobacteriales				pspA				KT	MAILKRFGDIMRANINALLDKAEDPAKMVDQMLLDLNEDLAAVKKETAGVMAAATSARQQVNECKADIAKYEAAAKAAVKAGADDDARQLITRKQQYESTLPSLEQAAQVAEDNAAKMRQMHDKLVNDINGLQARRAAVHAKVAVAKAQSTVNKATESTAKSSRSQAAFDRMEAKADQMLNEANATAELNTQASEEELANKYLAGGSASVDDELARLKAELGE
10406	GC_00000363	core	LH_912	1202	27	27	1	1	0.996448	1	0.998221		PspA/IM30 family		ko00000	35760.BCHO_1473	unknown		ko:K03969						GO:0005575, GO:0005622, GO:0005623, GO:0005737, GO:0005829, GO:0044424, GO:0044444, GO:0044464		Bifidobacteriales				pspA				KT	MAILKRFGDIMRANINALLDKAEDPAKMVDQMLLDLNEDLAAVKKETAGVMAAATSARQQVNECKADIAKYEAAAKAAVKAGADDDARQLITRKQQYESTLPSLEQAAQVAEDNAAKMRQMHDKLVNDINGLQARRAAVHAKVAVAKAQSTVNKATESTAKSSRSQAAFDRMEAKADQMLNEANATAELNTQASEEELANKYLAGGSASVDDELARLKAELGE
10407	GC_00000363	core	LH_917	1634	27	27	1	1	0.996448	1	0.998221		PspA/IM30 family		ko00000	35760.BCHO_1473	unknown		ko:K03969						GO:0005575, GO:0005622, GO:0005623, GO:0005737, GO:0005829, GO:0044424, GO:0044444, GO:0044464		Bifidobacteriales				pspA				KT	MAILKRFGDIMRANINALLDKAEDPAKMVDQMLLDLNEDLAAVKKETAGVMAAATSARQQVNECKADIAKYEAAAKAAVKAGADDDARQLITRKQQYESTLPSLEQAAQVAEDNAAKMRQMHDKLVNDINGLQARRAAVHAKVAVAKAQSTVNKATESTAKSSRSQAAFDRMEAKADQMLNEANATAELNTQASEEELANKYLAGGSASVDDELARLKAELGE
10408	GC_00000363	core	LH_921	1680	27	27	1	1	0.996448	1	0.998221		PspA/IM30 family		ko00000	35760.BCHO_1473	unknown		ko:K03969						GO:0005575, GO:0005622, GO:0005623, GO:0005737, GO:0005829, GO:0044424, GO:0044444, GO:0044464		Bifidobacteriales				pspA				KT	MAILKRFGDIMRANINALLDKAEDPAKMVDQMLLDLNEDLAAVKKETAGVMAAATSARQQVNECKADIAKYEAAAKAAVKAGADDDARQLITRKQQYESTLPSLEQAAQVAEDNAAKMRQMHDKLVNDINGLQARRAAVHAKVAVAKAQSTVNKATESTAKSSRSQAAFDRMEAKADQMLNEANATAELNTQASEEELANKYLAGGSASVDDELARLKAELGE
10409	GC_00000363	core	LH_946	1623	27	27	1	1	0.996448	1	0.998221		PspA/IM30 family		ko00000	35760.BCHO_1473	unknown		ko:K03969						GO:0005575, GO:0005622, GO:0005623, GO:0005737, GO:0005829, GO:0044424, GO:0044444, GO:0044464		Bifidobacteriales				pspA				KT	MAILKRFGDIMRANINALLDKAEDPAKMVDQMLLDLNEDLAAVKKETAGVMAAATSARQQVNECKADIAKYEAAAKAAVKAGADDDARQLITRKQQYESTLPSLEQAAQVAEDNAAKMRQMHDKLVNDINGLQARRAAVHAKVAVAKAQSTVNKATESTAKSSRSQAAFDRMEAKADQMLNEANATAELNTQASEEELANKYLAGGSASVDDELARLKAELGE
10410	GC_00000363	core	LH_949	1465	27	27	1	1	0.996448	1	0.998221		PspA/IM30 family		ko00000	35760.BCHO_1473	unknown		ko:K03969						GO:0005575, GO:0005622, GO:0005623, GO:0005737, GO:0005829, GO:0044424, GO:0044444, GO:0044464		Bifidobacteriales				pspA				KT	MAILKRFGDIMRANINALLDKAEDPAKMVDQMLLDLNEDLAAVKKETAGVMAAATSARQQVNECKADIAKYEAAAKAAVKAGADDDARQLITRKQQYESTLPSLEQAAQVAEDNAAKMRQMHDKLVNDINGLQARRAAVHAKVAVAKAQSTVNKATESTAKSSRSQAAFDRMEAKADQMLNEANATAELNTQASEEELANKYLAGGSASVDDELARLKAELGE
10411	GC_00000363	core	LH_950	1614	27	27	1	1	0.996448	1	0.998221		PspA/IM30 family		ko00000	35760.BCHO_1473	unknown		ko:K03969						GO:0005575, GO:0005622, GO:0005623, GO:0005737, GO:0005829, GO:0044424, GO:0044444, GO:0044464		Bifidobacteriales				pspA				KT	MAILKRFGDIMRANINALLDKAEDPAKMVDQMLLDLNEDLAAVKKETAGVMAAATSARQQVNECKADIAKYEAAAKAAVKAGADDDARQLITRKQQYESTLPSLEQAAQVAEDNAAKMRQMHDKLVNDINGLQARRAAVHAKVAVAKAQNTVNKATESTAKSSRSQAAFDRMEAKADQMLNEANATAELNTQASEEELADKYLAGGSASVDDELARLKAELGE
10412	GC_00000363	core	LH_951	1462	27	27	1	1	0.996448	1	0.998221		PspA/IM30 family		ko00000	35760.BCHO_1473	unknown		ko:K03969						GO:0005575, GO:0005622, GO:0005623, GO:0005737, GO:0005829, GO:0044424, GO:0044444, GO:0044464		Bifidobacteriales				pspA				KT	MAILKRFGDIMRANINALLDKAEDPAKMVDQMLLDLNEDLAAVKKETAGVMAAATSARQQVNECKADIAKYEAAAKAAVKAGADDDARQLITRKQQYESTLPSLEQAAQVAEDNAAKMRQMHDKLVNDINGLQARRAAVHAKVAVAKAQSTVNKATESTAKSSRSQAAFDRMEAKADQMLNEANATAELNTQASEEELANKYLAGGSASVDDELARLKAELGE
10413	GC_00000363	core	LH_955	1378	27	27	1	1	0.996448	1	0.998221		PspA/IM30 family		ko00000	35760.BCHO_1473	unknown		ko:K03969						GO:0005575, GO:0005622, GO:0005623, GO:0005737, GO:0005829, GO:0044424, GO:0044444, GO:0044464		Bifidobacteriales				pspA				KT	MAILKRFGDIMRANINALLDKAEDPAKMVDQMLLDLNEDLAAVKKETAGVMAAATSARQQVNECKADIAKYEAAAKAAVKAGADDDARQLITRKQQYESTLPSLEQAAQVAEDNAAKMRQMHDKLVNDINGLQARRAAVHAKVAVAKAQSTVNKATESTAKSSRSQAAFDRMEAKADQMLNEANATAELNTQASEEELANKYLAGGSASVDDELARLKAELGE
10414	GC_00000363	core	LH_956	1528	27	27	1	1	0.996448	1	0.998221		PspA/IM30 family		ko00000	35760.BCHO_1473	unknown		ko:K03969						GO:0005575, GO:0005622, GO:0005623, GO:0005737, GO:0005829, GO:0044424, GO:0044444, GO:0044464		Bifidobacteriales				pspA				KT	MAILKRFGDIMRANINALLDKAEDPAKMVDQMLLDLNEDLAAVKKETAGVMAAATSARQQVNECKADIAKYEAAAKAAVKAGADDDARQLITRKQQYESTLPSLEQAAQVAEDNAAKMRQMHDKLVNDINGLQARRAAVHAKVAVAKAQSTVNKATESTAKSSRSQAAFDRMEAKADQMLNEANATAELNTQASEEELANKYLAGGSASVDDELARLKAELGE
10415	GC_00000363	core	LH_961	1677	27	27	1	1	0.996448	1	0.998221		PspA/IM30 family		ko00000	35760.BCHO_1473	unknown		ko:K03969						GO:0005575, GO:0005622, GO:0005623, GO:0005737, GO:0005829, GO:0044424, GO:0044444, GO:0044464		Bifidobacteriales				pspA				KT	MAILKRFGDIMRANINALLDKAEDPAKMVDQMLLDLNEDLAAVKKETAGVMAAATSARQQVNECKADIAKYEAAAKAAVKAGADDDARQLITRKQQYESTLPSLEQAAQVAEDNAAKMRQMHDKLVNDINGLQARRAAVHAKVAVAKAQSTVNKATESTAKSSRSQAAFDRMEAKADQMLNEANATAELNTQASEEELANKYLAGGSASVDDELARLKAELGE
10416	GC_00000363	core	LH_964	1602	27	27	1	1	0.996448	1	0.998221		PspA/IM30 family		ko00000	35760.BCHO_1473	unknown		ko:K03969						GO:0005575, GO:0005622, GO:0005623, GO:0005737, GO:0005829, GO:0044424, GO:0044444, GO:0044464		Bifidobacteriales				pspA				KT	MAILKRFGDIMRANINALLDKAEDPAKMVDQMLLDLNEDLAAVKKETAGVMAAATSARQQVNECKADIAKYEAAAKAAVKAGADDDARQLITRKQQYESTLPSLEQAAQVAEDNAAKMRQMHDKLVNDINGLQARRAAVHAKVAVAKAQSTVNKATESTAKSSRSQAAFDRMEAKADQMLNEANATAELNTQASEEELANKYLAGGSASVDDELARLKAELGE
10417	GC_00000363	core	LH_967	1395	27	27	1	1	0.996448	1	0.998221		PspA/IM30 family		ko00000	35760.BCHO_1473	unknown		ko:K03969						GO:0005575, GO:0005622, GO:0005623, GO:0005737, GO:0005829, GO:0044424, GO:0044444, GO:0044464		Bifidobacteriales				pspA				KT	MAILKRFGDIMRANINALLDKAEDPAKMVDQMLLDLNEDLAAVKKETAGVMAAATSARQQVNECKADIAKYEAAAKAAVKAGADDDARQLITRKQQYESTLPSLEQAAQVAEDNAAKMRQMHDKLVNDINGLQARRAAVHAKVAVAKAQNTVNKATESTAKSSRSQAAFDRMEAKADQMLNEANATAELNTQASEEELADKYLAGGSASVDDELARLKAELGE
10418	GC_00000363	core	LH_971	1721	27	27	1	1	0.996448	1	0.998221		PspA/IM30 family		ko00000	35760.BCHO_1473	unknown		ko:K03969						GO:0005575, GO:0005622, GO:0005623, GO:0005737, GO:0005829, GO:0044424, GO:0044444, GO:0044464		Bifidobacteriales				pspA				KT	MAILKRFGDIMRANINALLDKAEDPAKMVDQMLLDLNEDLAAVKKETAGVMAAATSARQQVNECKADIAKYEAAAKAAVKAGADDDARQLITRKQQYESTLPSLEQAAQVAEDNAAKMRQMHDKLVNDINGLQARRAAVHAKVAVAKAQNTVNKATESTAKSSRSQAAFDRMEAKADQMLNEANATAELNTQASEEELADKYLAGGSASVDDELARLKAELGE
10419	GC_00000363	core	LH_973	1731	27	27	1	1	0.996448	1	0.998221		PspA/IM30 family		ko00000	35760.BCHO_1473	unknown		ko:K03969						GO:0005575, GO:0005622, GO:0005623, GO:0005737, GO:0005829, GO:0044424, GO:0044444, GO:0044464		Bifidobacteriales				pspA				KT	MAILKRFGDIMRANINALLDKAEDPAKMVDQMLLDLNEDLAAVKKETAGVMAAATSARQQVNECKADIAKYEAAAKAAVKAGADDDARQLITRKQQYESTLPSLEQAAQVAEDNAAKMRQMHDKLVNDINGLQARRAAVHAKVAVAKAQNTVNKATESTAKSSRSQAAFDRMEAKADQMLNEANATAELNTQASEEELADKYLAGGSASVDDELARLKAELGE
10420	GC_00000363	core	LH_976	1526	27	27	1	1	0.996448	1	0.998221		PspA/IM30 family		ko00000	35760.BCHO_1473	unknown		ko:K03969						GO:0005575, GO:0005622, GO:0005623, GO:0005737, GO:0005829, GO:0044424, GO:0044444, GO:0044464		Bifidobacteriales				pspA				KT	MAILKRFGDIMRANINALLDKAEDPAKMVDQMLLDLNEDLAAVKKETAGVMAAATSARQQVNECKADIAKYEAAAKAAVKAGADDDARQLITRKQQYESTLPSLEQAAQVAEDNAAKMRQMHDKLVNDINGLQARRAAVHAKVAVAKAQNTVNKATESTAKSSRSQAAFDRMEAKADQMLNEANATAELNTQASEEELADKYLAGGSASVDDELARLKAELGE
10421	GC_00000363	core	LH_977	463	27	27	1	1	0.996448	1	0.998221		PspA/IM30 family		ko00000	35760.BCHO_1473	unknown		ko:K03969						GO:0005575, GO:0005622, GO:0005623, GO:0005737, GO:0005829, GO:0044424, GO:0044444, GO:0044464		Bifidobacteriales				pspA				KT	MAILKRFGDIMRANINALLDKAEDPAKMVDQMLLDLNEDLAAVKKETAGVMAAATSARQQVNECKADIAKYEAAAKAAVKAGADDDARQLITRKQQYESTLPSLEQAAQVAEDNAAKMRQMHDKLVNDINGLQARRAAVHAKVAVAKAQSTVNKATESTAKSSRSQAAFDRMEAKADQMLNEANATAELNTQASEEELANKYLAGGSASVDDELARLKAELGE
10422	GC_00000363	core	LH_979	1938	27	27	1	1	0.996448	1	0.998221		PspA/IM30 family		ko00000	35760.BCHO_1473	unknown		ko:K03969						GO:0005575, GO:0005622, GO:0005623, GO:0005737, GO:0005829, GO:0044424, GO:0044444, GO:0044464		Bifidobacteriales				pspA				KT	MAILKRFGDIMRANINALLDKAEDPAKMVDQMLLDLNEDLAAVKKETAGVMAAATSARQQVNECKADIAKYEAAAKAAVKAGADDDARQLITRKQQYESTLPSLEQAAQVAEDNAAKMRQMHDKLVNDINGLQARRAAVHAKVAVAKAQSTVNKATESTAKSSRSQAAFDRMEAKADQMLNEANATAELNTQASEEELANKYLAGGSASVDDELARLKAELGE
10423	GC_00000363	core	LH_980	537	27	27	1	1	0.996448	1	0.998221		PspA/IM30 family		ko00000	35760.BCHO_1473	unknown		ko:K03969						GO:0005575, GO:0005622, GO:0005623, GO:0005737, GO:0005829, GO:0044424, GO:0044444, GO:0044464		Bifidobacteriales				pspA				KT	MAILKRFGDIMRANINALLDKAEDPAKMVDQMLLDLNEDLAAVKKETAGVMAAATSARQQVNECKADIAKYEAAAKAAVKAGADDDARQLITRKQQYESTLPSLEQAAQVAEDNAAKMRQMHDKLVNDINGLQARRAAVHAKVAVAKAQNTVNKATESTAKSSRSQAAFDRMEAKADQMLNEANATAELNTQASEEELADKYLAGGSASVDDELARLKAELGE
10424	GC_00000364	core	B_castoris_2020B	396	27	27	1	1	0.990836	1	0.995397		UPF0126 domain			35760.BCHO_1023	unknown								GO:0005575, GO:0005623, GO:0005886, GO:0016020, GO:0044464, GO:0071944		Bifidobacteriales								S	MEVALQSSPFFRGVEYLAIFCCGMAGGLAAIRKGYDVFTIIITAWLTALGGGIIRDVLLGAVPPVGISDRVSVLTALLAGCTVAIIHPEVDRLKWSMLTIDALALGLFAVNGSSKGLLYGTSGMTAVFLGTFTAMGGGMIRDILLNEVPMVIRDRHWYIMPAVIGSMLTVPVWRWRARGMIPARAAMTLDVVIVVIVVLLRLGSVRFDWQLPRAVPRAKVRLPRVLLERRIHHRTGDAHMRVASGRPGEDRGDGAGKAGAKPTVPHDG
10425	GC_00000364	core	LH_775	1189	27	27	1	1	0.990836	1	0.995397		UPF0126 domain			35760.BCHO_1023	unknown								GO:0005575, GO:0005623, GO:0005886, GO:0016020, GO:0044464, GO:0071944		Bifidobacteriales								S	MEVALQSSPFFRGVEYLAIFCCGMAGGLAAIRKGYDVFTIIITAWLTALGGGIIRDVLLGAVPPVGISDRVSVLTALLAGCTVAIIHPEVDRLKWSMLTIDALALGLFAVNGSSKGLLYGTSGMTAVFLGTFTAMGGGMIRDILLNEVPMVIRDRHWYIMPAVIGSMLTVPVWRWRARGMIPARAAMTLDVVIVVIVVLLRLGSVRFDWQLPRAVPRAKVRLPRVLLERRIHHRTGDAHMRAASGRPGEDRGDGAGKAGAKPTVPHDG
10426	GC_00000364	core	LH_799	200	27	27	1	1	0.990836	1	0.995397		UPF0126 domain			35760.BCHO_1023	unknown								GO:0005575, GO:0005623, GO:0005886, GO:0016020, GO:0044464, GO:0071944		Bifidobacteriales								S	MEVALQSSPFFRGVEYLAIFCCGMAGGLAAIRKGYDVFTIIITAWLTALGGGIIRDVLLGAVPPVGISDRVSVLTALLAGCTVAIIHPEVDRLKWSMLTIDALALGLFAVNGSSKGLLYGTSGMTAVFLGTFTAMGGGMIRDILLNEVPMVIRDRHWYIMPAVIGSMLTVPVWRWRARGMIPARAAMTLDVVIVVIVVLLRLGSVRFDWQLPRAVPRAKVRLPRVLLERRIHHRTGDAHMRAASGRPGEDRGDGAGKAGAKPTVPHDG
10427	GC_00000364	core	LH_805	578	27	27	1	1	0.990836	1	0.995397		UPF0126 domain			35760.BCHO_1023	unknown								GO:0005575, GO:0005623, GO:0005886, GO:0016020, GO:0044464, GO:0071944		Bifidobacteriales								S	MEVALQSSPFFRGVEYLAVFCCGMAGGLAAIRKGYDVFTIIITAWLTALGGGIIRDVLLGAVPPVGISDRVSVLTALLAGCTVAIIHPEVDRLKWSMLTIDALALGLFAVNGASKGLLYGTSGMTAVFLGTFTAMGGGMIRDILLNEVPMVIRDRHWYIMPAVIGSMLTVPVWRWRARGMIPERAAMTLDVVIVVIVVLLRIGSVRFDWQLPRAVPRAKVRLPRVLLERRIHHRTGGAHMSAASGRPGEDRGDGAGKAGAKPTVPHDG
10428	GC_00000364	core	LH_867	1169	27	27	1	1	0.990836	1	0.995397		UPF0126 domain			35760.BCHO_1023	unknown								GO:0005575, GO:0005623, GO:0005886, GO:0016020, GO:0044464, GO:0071944		Bifidobacteriales								S	MEVALQSSPFFRGVEYLAIFCCGMAGGLAAIRKGYDVFTIIITAWLTALGGGIIRDVLLGAVPPVGISDRVSVLTALLAGCTVAIIHPEVDRLKWSMLTIDALALGLFAVNGSSKGLLYGTSGMTAVFLGTFTAMGGGMIRDILLNEVPMVIRDRHWYIMPAVIGSMLTVPVWRWRARGMIPARAAMTLDVVIVVIVVLLRLGSVRFDWQLPRAVPRAKVRLPRVLLERRIHHRTGDAHMRAASGRPGEDRGDGAGKAGAKPTVPHDG
10429	GC_00000364	core	LH_872	714	27	27	1	1	0.990836	1	0.995397		UPF0126 domain			35760.BCHO_1023	unknown								GO:0005575, GO:0005623, GO:0005886, GO:0016020, GO:0044464, GO:0071944		Bifidobacteriales								S	MEVALQSSPFFRGVEYLAIFCCGMAGGLAAIRKGYDVFTIIITAWLTALGGGIIRDVLLGAVPPVGISDRVSVLTALLAGCTVAIIHPEVDRLKWSMLTIDALALGLFAVNGSSKGLLYGTSGMTAVFLGTFTAMGGGMIRDILLNEVPMVIRDRHWYIMPAVIGSMLTVPVWRWRARGMIPARAAMTLDVVIVVIVVLLRLGSVRFDWQLPRAVPRAKVRLPRVLLERRIHHRTGDAHMRAASGRPGEDRGDGAGKAGAKPTVPHDG
10430	GC_00000364	core	LH_874	1542	27	27	1	1	0.990836	1	0.995397		UPF0126 domain			35760.BCHO_1023	unknown								GO:0005575, GO:0005623, GO:0005886, GO:0016020, GO:0044464, GO:0071944		Bifidobacteriales								S	MEVALQSSPFFRGVEYLAIFCCGMAGGLAAIRKGYDVFTIIITAWLTALGGGIIRDVLLGAVPPVGISDRVSVLTALLAGCTVAIIHPEVDRLKWSMLTIDALALGLFAVNGSSKGLLYGTSGMTAVFLGTFTAMGGGMIRDILLNEVPMVIRDRHWYIMPAVIGSMLTVPVWRWRARGMIPARAAMTLDVVIVVIVVLLRLGSVRFDWQLPRAVPRAKVRLPRVLLERRIHHRTGDAHMRAASGRPGEDRGDGAGKAGAKPTVPHDG
10431	GC_00000364	core	LH_876	1167	27	27	1	1	0.990836	1	0.995397		UPF0126 domain			35760.BCHO_1023	unknown								GO:0005575, GO:0005623, GO:0005886, GO:0016020, GO:0044464, GO:0071944		Bifidobacteriales								S	MEVALQSSPFFRGVEYLAIFCCGMAGGLAAIRKGYDVFTIIITAWLTALGGGIIRDVLLGAVPPVGISDRVSVLTALLAGCTVAIIHPEVDRLKWSMLTIDALALGLFAVNGSSKGLLYGTSGMTAVFLGTFTAMGGGMIRDILLNEVPMVIRDRHWYIMPAVIGSMLTVPVWRWRARGMIPARAAMTLDVVIVVIVVLLRLGSVRFDWQLPRAVPRAKVRLPRVLLERRIHHRTGDAHMRAASGRPGEDRGDGAGKAGAKPTVPHDG
10432	GC_00000364	core	LH_911	1124	27	27	1	1	0.990836	1	0.995397		UPF0126 domain			35760.BCHO_1023	unknown								GO:0005575, GO:0005623, GO:0005886, GO:0016020, GO:0044464, GO:0071944		Bifidobacteriales								S	MEVALQSSPFFRGVEYLAIFCCGMAGGLAAIRKGYDVFTIIITAWLTALGGGIIRDVLLGAVPPVGISDRVSVLTALLAGCTVAIIHPEVDRLKWSMLTIDALALGLFAVNGSSKGLLYGTSGMTAVFLGTFTAMGGGMIRDILLNEVPMVIRDRHWYIMPAVIGSMLTVPVWRWRARGMIPARAAMTLDVVIVVIVVLLRLGSVRFDWQLPRAVPRAKVRLPRVLLERRIHHRTGDAHMRAASGRPGEDRGDGAGKAGAKPTVPHDG
10433	GC_00000364	core	LH_912	806	27	27	1	1	0.990836	1	0.995397		UPF0126 domain			35760.BCHO_1023	unknown								GO:0005575, GO:0005623, GO:0005886, GO:0016020, GO:0044464, GO:0071944		Bifidobacteriales								S	MEVALQSSPFFRGVEYLAIFCCGMAGGLAAIRKGYDVFTIIITAWLTALGGGIIRDVLLGAVPPVGISDRVSVLTALLAGCTVAIIHPEVDRLKWSMLTIDALALGLFAVNGSSKGLLYGTSGMTAVFLGTFTAMGGGMIRDILLNEVPMVIRDRHWYIMPAVIGSMLTVPVWRWRARGMIPARAAMTLDVVIVVIVVLLRLGSVRFDWQLPRAVPRAKVRLPRVLLERRIHHRTGDAHMRAASGRPGEDRGDGAGKAGAKPTVPHDG
10434	GC_00000364	core	LH_917	1379	27	27	1	1	0.990836	1	0.995397		UPF0126 domain			35760.BCHO_1023	unknown								GO:0005575, GO:0005623, GO:0005886, GO:0016020, GO:0044464, GO:0071944		Bifidobacteriales								S	MEVALQSSPFFRGVEYLAIFCCGMAGGLAAIRKGYDVFTIIITAWLTALGGGIIRDVLLGAVPPVGISDRVSVLTALLAGCTVAIIHPEVDRLKWSMLTIDALALGLFAVNGSSKGLLYGTSGMTAVFLGTFTAMGGGMIRDILLNEVPMVIRDRHWYIMPAVIGSMLTVPVWRWRARGMIPARAAMTLDVVIVVIVVLLRLGSVRFDWQLPRAVPRAKVRLPRVLLERRIHHRTGDAHMRAASGRPGEDRGDGAGKAGAKPTVPHDG
10435	GC_00000364	core	LH_921	1379	27	27	1	1	0.990836	1	0.995397		UPF0126 domain			35760.BCHO_1023	unknown								GO:0005575, GO:0005623, GO:0005886, GO:0016020, GO:0044464, GO:0071944		Bifidobacteriales								S	MEVALQSSPFFRGVEYLAIFCCGMAGGLAAIRKGYDVFTIIITAWLTALGGGIIRDVLLGAVPPVGISDRVSVLTALLAGCTVAIIHPEVDRLKWSMLTIDALALGLFAVNGSSKGLLYGTSGMTAVFLGTFTAMGGGMIRDILLNEVPMVIRDRHWYIMPAVIGSMLTVPVWRWRARGMIPARAAMTLDVVIVVIVVLLRLGSVRFDWQLPRAVPRAKVRLPRVLLERRIHHRTGDAHMRAASGRPGEDRGDGAGKAGAKPTVPHDG
10436	GC_00000364	core	LH_946	1169	27	27	1	1	0.990836	1	0.995397		UPF0126 domain			35760.BCHO_1023	unknown								GO:0005575, GO:0005623, GO:0005886, GO:0016020, GO:0044464, GO:0071944		Bifidobacteriales								S	MEVALQSSPFFRGVEYLAIFCCGMAGGLAAIRKGYDVFTIIITAWLTALGGGIIRDVLLGAVPPVGISDRVSVLTALLAGCTVAIIHPEVDRLKWSMLTIDALALGLFAVNGSSKGLLYGTSGMTAVFLGTFTAMGGGMIRDILLNEVPMVIRDRHWYIMPAVIGSMLTVPVWRWRARGMIPARAAMTLDVVIVVIVVLLRLGSVRFDWQLPRAVPRAKVRLPRVLLERRIHHRTGDAHMRAASGRPGEDRGDGAGKAGAKPTVPHDG
10437	GC_00000364	core	LH_949	1170	27	27	1	1	0.990836	1	0.995397		UPF0126 domain			35760.BCHO_1023	unknown								GO:0005575, GO:0005623, GO:0005886, GO:0016020, GO:0044464, GO:0071944		Bifidobacteriales								S	MEVALQSSPFFRGVEYLAIFCCGMAGGLAAIRKGYDVFTIIITAWLTALGGGIIRDVLLGAVPPVGISDRVSVLTALLAGCTVAIIHPEVDRLKWSMLTIDALALGLFAVNGSSKGLLYGTSGMTAVFLGTFTAMGGGMIRDILLNEVPMVIRDRHWYIMPAVIGSMLTVPVWRWRARGMIPARAAMTLDVVIVVIVVLLRLGSVRFDWQLPRAVPRAKVRLPRVLLERRIHHRTGDAHMRAASGRPGEDRGDGAGKAGAKPTVPHDG
10438	GC_00000364	core	LH_950	594	27	27	1	1	0.990836	1	0.995397		UPF0126 domain			35760.BCHO_1023	unknown								GO:0005575, GO:0005623, GO:0005886, GO:0016020, GO:0044464, GO:0071944		Bifidobacteriales								S	MEVALQSSPFFRGVEYLAVFCCGMAGGLAAIRKGYDVFTIIITAWLTALGGGIIRDVLLGAVPPVGISDRVSVLTALLAGCTVAIIHPEVDRLKWSMLTIDALALGLFAVNGASKGLLYGTSGMTAVFLGTFTAMGGGMIRDILLNEVPMVIRDRHWYIMPAVIGSMLTVPVWRWRARGMIPERAAMTLDVAIVVIVVLLRLGSVRFDWQLPRAVPRAKVRLPRVLLERRIHHRTGDAHMRVASGRPGEDRGDGAGKAGTKPTVPHDG
10439	GC_00000364	core	LH_951	1168	27	27	1	1	0.990836	1	0.995397		UPF0126 domain			35760.BCHO_1023	unknown								GO:0005575, GO:0005623, GO:0005886, GO:0016020, GO:0044464, GO:0071944		Bifidobacteriales								S	MEVALQSSPFFRGVEYLAIFCCGMAGGLAAIRKGYDVFTIIITAWLTALGGGIIRDVLLGAVPPVGISDRVSVLTALLAGCTVAIIHPEVDRLKWSMLTIDALALGLFAVNGSSKGLLYGTSGMTAVFLGTFTAMGGGMIRDILLNEVPMVIRDRHWYIMPAVIGSMLTVPVWRWRARGMIPARAAMTLDVVIVVIVVLLRLGSVRFDWQLPRAVPRAKVRLPRVLLERRIHHRTGDAHMRAASGRPGEDRGDGAGKAGAKPTVPHDG
10440	GC_00000364	core	LH_955	933	27	27	1	1	0.990836	1	0.995397		UPF0126 domain			35760.BCHO_1023	unknown								GO:0005575, GO:0005623, GO:0005886, GO:0016020, GO:0044464, GO:0071944		Bifidobacteriales								S	MEVALQSSPFFRGVEYLAIFCCGMAGGLAAIRKGYDVFTIIITAWLTALGGGIIRDVLLGAVPPVGISDRVSVLTALLAGCTVAIIHPEVDRLKWSMLTIDALALGLFAVNGSSKGLLYGTSGMTAVFLGTFTAMGGGMIRDILLNEVPMVIRDRHWYIMPAVIGSMLTVPVWRWRARGMIPARAAMTLDVVIVVIVVLLRLGSVRFDWQLPRAVPRAKVRLPRVLLERRIHHRTGDAHMRAASGRPGEDRGDGAGKAGAKPTVPHDG
10441	GC_00000364	core	LH_956	1167	27	27	1	1	0.990836	1	0.995397		UPF0126 domain			35760.BCHO_1023	unknown								GO:0005575, GO:0005623, GO:0005886, GO:0016020, GO:0044464, GO:0071944		Bifidobacteriales								S	MEVALQSSPFFRGVEYLAIFCCGMAGGLAAIRKGYDVFTIIITAWLTALGGGIIRDVLLGAVPPVGISDRVSVLTALLAGCTVAIIHPEVDRLKWSMLTIDALALGLFAVNGSSKGLLYGTSGMTAVFLGTFTAMGGGMIRDILLNEVPMVIRDRHWYIMPAVIGSMLTVPVWRWRARGMIPARAAMTLDVVIVVIVVLLRLGSVRFDWQLPRAVPRAKVRLPRVLLERRIHHRTGDAHMRAASGRPGEDRGDGAGKAGAKPTVPHDG
10442	GC_00000364	core	LH_961	1169	27	27	1	1	0.990836	1	0.995397		UPF0126 domain			35760.BCHO_1023	unknown								GO:0005575, GO:0005623, GO:0005886, GO:0016020, GO:0044464, GO:0071944		Bifidobacteriales								S	MEVALQSSPFFRGVEYLAIFCCGMAGGLAAIRKGYDVFTIIITAWLTALGGGIIRDVLLGAVPPVGISDRVSVLTALLAGCTVAIIHPEVDRLKWSMLTIDALALGLFAVNGSSKGLLYGTSGMTAVFLGTFTAMGGGMIRDILLNEVPMVIRDRHWYIMPAVIGSMLTVPVWRWRARGMIPARAAMTLDVVIVVIVVLLRLGSVRFDWQLPRAVPRAKVRLPRVLLERRIHHRTGDAHMRAASGRPGEDRGDGAGKAGAKPTVPHDG
10443	GC_00000364	core	LH_964	933	27	27	1	1	0.990836	1	0.995397		UPF0126 domain			35760.BCHO_1023	unknown								GO:0005575, GO:0005623, GO:0005886, GO:0016020, GO:0044464, GO:0071944		Bifidobacteriales								S	MEVALQSSPFFRGVEYLAIFCCGMAGGLAAIRKGYDVFTIIITAWLTALGGGIIRDVLLGAVPPVGISDRVSVLTALLAGCTVAIIHPEVDRLKWSMLTIDALALGLFAVNGSSKGLLYGTSGMTAVFLGTFTAMGGGMIRDILLNEVPMVIRDRHWYIMPAVIGSMLTVPVWRWRARGMIPARAAMTLDVVIVVIVVLLRLGSVRFDWQLPRAVPRAKVRLPRVLLERRIHHRTGDAHMRAASGRPGEDRGDGAGKAGAKPTVPHDG
10444	GC_00000364	core	LH_967	85	27	27	1	1	0.990836	1	0.995397		UPF0126 domain			35760.BCHO_1023	unknown								GO:0005575, GO:0005623, GO:0005886, GO:0016020, GO:0044464, GO:0071944		Bifidobacteriales								S	MEVALQGSPFFRGVEYLAIFCCGMAGGLAAIRKGYDVFTIIITAWLTALGGGIIRDVLLGAVPPVGISDRVSVLTALLAGCTVAIIHPEVDRLKWSMLTIDALALGLFAVNGASKGLLYGTSGMTAVFLGTFTAMGGGMIRDILLNEVPMVIRDRHWYIMPAVIGSMLTVPVWRWRARGMISERAAMTLDVAIVVIVVLLRLGSVRFDWQLPRAVPRAKVRLPRVLLERRIHHRTGDAHMHAASGRPGEDRGDGAAKAGTKPTVPHDG
10445	GC_00000364	core	LH_971	718	27	27	1	1	0.990836	1	0.995397		UPF0126 domain			35760.BCHO_1023	unknown								GO:0005575, GO:0005623, GO:0005886, GO:0016020, GO:0044464, GO:0071944		Bifidobacteriales								S	MEVALQGSPFFRGVEYLAIFCCGMAGGLAAIRKGYDVFTIIITAWLTALGGGIIRDVLLGAVPPVGISDRVSVLTALLAGCTVAIIHPEVDRLKWSMLTIDALALGLFAVNGASKGLLYGTSGMTAVFLGTFTAMGGGMIRDILLNEVPMVIRDRHWYIMPAVIGSMLTVPVWRWRARGMISERAAMTLDVAIVVIVVLLRLGSVRFDWQLPRAVPRAKVRLPRVLLERRIHHRTGDAHMHAASGRPGEDRGDGAAKAGTKPTVPHDG
10446	GC_00000364	core	LH_973	432	27	27	1	1	0.990836	1	0.995397		UPF0126 domain			35760.BCHO_1023	unknown								GO:0005575, GO:0005623, GO:0005886, GO:0016020, GO:0044464, GO:0071944		Bifidobacteriales								S	MEVALQGSPFFRGVEYLAIFCCGMAGGLAAIRKGYDVFTIIITAWLTALGGGIIRDVLLGAVPPVGISDRVSVLTALLAGCTVAIIHPEVDRLKWSMLTIDALALGLFAVNGASKGLLYGTSGMTAVFLGTFTAMGGGMIRDILLNEVPMVIRDRHWYIMPAVIGSMLTVPVWRWRARGMISERAAMTLDVAIVVIVVLLRLGSVRFDWQLPRAVPRAKVRLPRVLLERRIHHRTGDAHMHAASGRPGEDRGDGAAKAGTKPTVPHDG
10447	GC_00000364	core	LH_976	1854	27	27	1	1	0.990836	1	0.995397		UPF0126 domain			35760.BCHO_1023	unknown								GO:0005575, GO:0005623, GO:0005886, GO:0016020, GO:0044464, GO:0071944		Bifidobacteriales								S	MEVALQGSPFFRGVEYLAIFCCGMAGGLAAIRKGYDVFTIIITAWLTALGGGIIRDVLLGAVPPVGISDRVSVLTALLAGCTVAIIHPEVDRLKWSMLTIDALALGLFAVNGASKGLLYGTSGMTAVFLGTFTAMGGGMIRDILLNEVPMVIRDRHWYIMPAVIGSMLTVPVWRWRARGMISERAAMTLDVAIVVIVVLLRLGSVRFDWQLPRAVPRAKVRLPRVLLERRIHHRTGDAHMHAASGRPGEDRGDGAAKAGTKPTVPHDG
10448	GC_00000364	core	LH_977	930	27	27	1	1	0.990836	1	0.995397		UPF0126 domain			35760.BCHO_1023	unknown								GO:0005575, GO:0005623, GO:0005886, GO:0016020, GO:0044464, GO:0071944		Bifidobacteriales								S	MEVALQSSPFFRGVEYLAIFCCGMAGGLAAIRKGYDVFTIIITAWLTALGGGIIRDVLLGAVPPVGISDRVSVLTALLAGCTVAIIHPEVDRLKWSMLTIDALALGLFAVNGSSKGLLYGTSGMTAVFLGTFTAMGGGMIRDILLNEVPMVIRDRHWYIMPAVIGSMLTVPVWRWRARGMIPARAAMTLDVVIVVIVVLLRLGSVRFDWQLPRAVPRAKVRLPRVLLERRIHHRTGDAHMRAASGRPGEDRGDGAGKAGAKPTVPHDG
10449	GC_00000364	core	LH_979	984	27	27	1	1	0.990836	1	0.995397		UPF0126 domain			35760.BCHO_1023	unknown								GO:0005575, GO:0005623, GO:0005886, GO:0016020, GO:0044464, GO:0071944		Bifidobacteriales								S	MEVALQSSPFFRGVEYLAIFCCGMAGGLAAIRKGYDVFTIIITAWLTALGGGIIRDVLLGAVPPVGISDRVSVLTALLAGCTVAIIHPEVDRLKWSMLTIDALALGLFAVNGSSKGLLYGTSGMTAVFLGTFTAMGGGMIRDILLNEVPMVIRDRHWYIMPAVIGSMLTVPVWRWRARGMIPARAAMTLDVVIVVIVVLLRLGSVRFDWQLPRAVPRAKVRLPRVLLERRIHHRTGDAHMRAASGRPGEDRGDGAGKAGAKPTVPHDG
10450	GC_00000364	core	LH_980	306	27	27	1	1	0.990836	1	0.995397		UPF0126 domain			35760.BCHO_1023	unknown								GO:0005575, GO:0005623, GO:0005886, GO:0016020, GO:0044464, GO:0071944		Bifidobacteriales								S	MEVALQSSPFFRGVEYLAVFCCGMAGGLAAIRKGYDVFTIIITAWLTALGGGIIRDVLLGAVPPVGISDRVSVLTALLAGCTVAIIHPEVDRLKWSMLTIDALALGLFAVNGASKGLLYGTSGMTAVFLGTFTAMGGGMIRDILLNEVPMVIRDRHWYIMPAVIGSMLTVPVWRWRARGMIPERAAMTLDVAIVVIVVLLRLGSVRFDWQLPRAVPRAKVRLPRVLLERRIHHRTGDAHMRVASGRPGEDRGDGAGKAGTKPTVPHDG
10451	GC_00000365	core	B_castoris_2020B	1877	27	27	1	1	0.995079	1	0.997533		Participates in transcription elongation, termination and antitermination		ko00000, ko03009, ko03021	35760.BCHO_0936	unknown		ko:K02601						GO:0005575, GO:0005618, GO:0005622, GO:0005623, GO:0005737, GO:0005829, GO:0005886, GO:0006139, GO:0006351, GO:0006353, GO:0006355, GO:0006725, GO:0006807, GO:0008150, GO:0008152, GO:0009058, GO:0009059, GO:0009889, GO:0009987, GO:0010467, GO:0010468, GO:0010556, GO:0016020, GO:0016070, GO:0018130, GO:0019219, GO:0019222, GO:0019438, GO:0030312, GO:0031323, GO:0031326, GO:0031554, GO:0031564, GO:0032774, GO:0034641, GO:0034645, GO:0034654, GO:0043170, GO:0043244, GO:0044237, GO:0044238, GO:0044249, GO:0044260, GO:0044271, GO:0044424, GO:0044444, GO:0044464, GO:0046483, GO:0050789, GO:0050794, GO:0051128, GO:0051171, GO:0051252, GO:0060255, GO:0065007, GO:0071704, GO:0071944, GO:0080090, GO:0090304, GO:0097659, GO:1901360, GO:1901362, GO:1901576, GO:1903506, GO:2000112, GO:2001141		Bifidobacteriales				nusG				K	MSDEVNLDDLNQADQDQSQTEEIDAVAAASPSEDVAEGIAYDSVEAAEQTSAENADMAATVSIEESIDEQADANSDAKSSGTADADANDDGPAAEAEEEAEEEDAGAKAVKEFSKNLRTLDGKWYVLHTYSGYEKRVKSNLESRVASFGLEDTIFQVEVPMEEVEKHTEKGKKVVTRVRVPGYVLIRMWPDEDARRIVRETEGVTGFVGPTREPAPLSRKEVVQMMAPMIAAQALKEAGDKPAAAKKRVMEVSYAVGDQVTVTDGPFATMSAVVSEVEPSTQKLTVLVSIFGRDTPVELGFDQVEKLV
10452	GC_00000365	core	LH_775	1720	27	27	1	1	0.995079	1	0.997533		Participates in transcription elongation, termination and antitermination		ko00000, ko03009, ko03021	35760.BCHO_0936	unknown		ko:K02601						GO:0005575, GO:0005618, GO:0005622, GO:0005623, GO:0005737, GO:0005829, GO:0005886, GO:0006139, GO:0006351, GO:0006353, GO:0006355, GO:0006725, GO:0006807, GO:0008150, GO:0008152, GO:0009058, GO:0009059, GO:0009889, GO:0009987, GO:0010467, GO:0010468, GO:0010556, GO:0016020, GO:0016070, GO:0018130, GO:0019219, GO:0019222, GO:0019438, GO:0030312, GO:0031323, GO:0031326, GO:0031554, GO:0031564, GO:0032774, GO:0034641, GO:0034645, GO:0034654, GO:0043170, GO:0043244, GO:0044237, GO:0044238, GO:0044249, GO:0044260, GO:0044271, GO:0044424, GO:0044444, GO:0044464, GO:0046483, GO:0050789, GO:0050794, GO:0051128, GO:0051171, GO:0051252, GO:0060255, GO:0065007, GO:0071704, GO:0071944, GO:0080090, GO:0090304, GO:0097659, GO:1901360, GO:1901362, GO:1901576, GO:1903506, GO:2000112, GO:2001141		Bifidobacteriales				nusG				K	MSDEVNLDDLNQADQDQSQTEEIDAVAAASPSEDVAEGIAYDSVEAAEQTSAENAGMAATVSIEESIDEQADANSDAKSSGTADADANDDGPAAEAEEEAEEEDAGAKAVKEFSKNLRTLDGKWYVLHTYSGYEKRVKSNLESRVASFGLEDTIFQVEVPMEEVEKHTEKGKKVVTRVRVPGYVLIRMWPDEDARRIVRETEGVTGFVGPTREPAPLSRKEVVQMMAPMIAAQALKEAGDKPAAAKKRVMEVSYAVGDQVTVTDGPFATMSAVVSEVEPSTQKLTVLVSIFGRDTPVELGFDQVEKLV
10453	GC_00000365	core	LH_799	1114	27	27	1	1	0.995079	1	0.997533		Participates in transcription elongation, termination and antitermination		ko00000, ko03009, ko03021	35760.BCHO_0936	unknown		ko:K02601						GO:0005575, GO:0005618, GO:0005622, GO:0005623, GO:0005737, GO:0005829, GO:0005886, GO:0006139, GO:0006351, GO:0006353, GO:0006355, GO:0006725, GO:0006807, GO:0008150, GO:0008152, GO:0009058, GO:0009059, GO:0009889, GO:0009987, GO:0010467, GO:0010468, GO:0010556, GO:0016020, GO:0016070, GO:0018130, GO:0019219, GO:0019222, GO:0019438, GO:0030312, GO:0031323, GO:0031326, GO:0031554, GO:0031564, GO:0032774, GO:0034641, GO:0034645, GO:0034654, GO:0043170, GO:0043244, GO:0044237, GO:0044238, GO:0044249, GO:0044260, GO:0044271, GO:0044424, GO:0044444, GO:0044464, GO:0046483, GO:0050789, GO:0050794, GO:0051128, GO:0051171, GO:0051252, GO:0060255, GO:0065007, GO:0071704, GO:0071944, GO:0080090, GO:0090304, GO:0097659, GO:1901360, GO:1901362, GO:1901576, GO:1903506, GO:2000112, GO:2001141		Bifidobacteriales				nusG				K	MSDEVNLDDLNQADQDQSQTEEIDAVAAASPSEDVAEGIAYDSVEAAEQTSAENAGMAATVSIEESIDEQADANSDAKSSGTADADANDDGPAAEAEEEAEEEDAGAKAVKEFSKNLRTLDGKWYVLHTYSGYEKRVKSNLESRVASFGLEDTIFQVEVPMEEVEKHTEKGKKVVTRVRVPGYVLIRMWPDEDARRIVRETEGVTGFVGPTREPAPLSRKEVVQMMAPMIAAQALKEAGDKPAAAKKRVMEVSYAVGDQVTVTDGPFATMSAVVSEVEPSTQKLTVLVSIFGRDTPVELGFDQVEKLV
