## Supplementary Table 2 for "*Bifidobacterium castoris* strains isolated from wild mice show evidence of frequent host switching and diverse carbohydrate metabolism potential" (part 10 of 34)

### Sheet: Castoris_core_and_unique_genes (continued)
Supplementary Table S2. List of core and unique genes identified in B. castoris pangenome
10454	GC_00000365	core	LH_805	1494	27	27	1	1	0.995079	1	0.997533		Participates in transcription elongation, termination and antitermination		ko00000, ko03009, ko03021	35760.BCHO_0936	unknown		ko:K02601						GO:0005575, GO:0005618, GO:0005622, GO:0005623, GO:0005737, GO:0005829, GO:0005886, GO:0006139, GO:0006351, GO:0006353, GO:0006355, GO:0006725, GO:0006807, GO:0008150, GO:0008152, GO:0009058, GO:0009059, GO:0009889, GO:0009987, GO:0010467, GO:0010468, GO:0010556, GO:0016020, GO:0016070, GO:0018130, GO:0019219, GO:0019222, GO:0019438, GO:0030312, GO:0031323, GO:0031326, GO:0031554, GO:0031564, GO:0032774, GO:0034641, GO:0034645, GO:0034654, GO:0043170, GO:0043244, GO:0044237, GO:0044238, GO:0044249, GO:0044260, GO:0044271, GO:0044424, GO:0044444, GO:0044464, GO:0046483, GO:0050789, GO:0050794, GO:0051128, GO:0051171, GO:0051252, GO:0060255, GO:0065007, GO:0071704, GO:0071944, GO:0080090, GO:0090304, GO:0097659, GO:1901360, GO:1901362, GO:1901576, GO:1903506, GO:2000112, GO:2001141		Bifidobacteriales				nusG				K	MSDEVNLDDLNQADQDQSQTEEIDAVAAASPSEDVAEGIAYDSVEAAEQTSAENADMAATVSIEESIDEQADANSDAKSSGTADADANDDGPAAEAEEEAEEEDAGAKAVKEFSKNLRTLDGKWYVLHTYSGYEKRVKSNLESRVASFGLEDTIFQVEVPMEEVEKHTEKGKKVVTRVRVPGYVLIRMWPDEDARRIVRETEGVTGFVGPTREPAPLSRKEVVQMMAPMIAAQALKEAGDKPAAAKKRVMEVSYAVGDQVTVTDGPFATMSAVVSEVEPSTQKLTVLVSIFGRDTPVELGFDQVEKLV
10455	GC_00000365	core	LH_867	274	27	27	1	1	0.995079	1	0.997533		Participates in transcription elongation, termination and antitermination		ko00000, ko03009, ko03021	35760.BCHO_0936	unknown		ko:K02601						GO:0005575, GO:0005618, GO:0005622, GO:0005623, GO:0005737, GO:0005829, GO:0005886, GO:0006139, GO:0006351, GO:0006353, GO:0006355, GO:0006725, GO:0006807, GO:0008150, GO:0008152, GO:0009058, GO:0009059, GO:0009889, GO:0009987, GO:0010467, GO:0010468, GO:0010556, GO:0016020, GO:0016070, GO:0018130, GO:0019219, GO:0019222, GO:0019438, GO:0030312, GO:0031323, GO:0031326, GO:0031554, GO:0031564, GO:0032774, GO:0034641, GO:0034645, GO:0034654, GO:0043170, GO:0043244, GO:0044237, GO:0044238, GO:0044249, GO:0044260, GO:0044271, GO:0044424, GO:0044444, GO:0044464, GO:0046483, GO:0050789, GO:0050794, GO:0051128, GO:0051171, GO:0051252, GO:0060255, GO:0065007, GO:0071704, GO:0071944, GO:0080090, GO:0090304, GO:0097659, GO:1901360, GO:1901362, GO:1901576, GO:1903506, GO:2000112, GO:2001141		Bifidobacteriales				nusG				K	MSDEVNLDDLNQADQDQSQTEEIDAVAAASPSEDVAEGIAYDSVEAAEQTSAENADMAATVSIEESIDEQADANSDAKSSGTADADANDDGPAAEAEEEAEEEDAGAKAVKEFSKNLRTLDGKWYVLHTYSGYEKRVKSNLESRVASFGLEDTIFQVEVPMEEVEKHTEKGKKVVTRVRVPGYVLIRMWPDEDARRIVRETEGVTGFVGPTREPAPLSRKEVVQMMAPMIAAQALKEAGDKPAAAKKRVMEVSYAVGDQVTVTDGPFATMSAVVSEVEPSTQKLTVLVSIFGRDTPVELGFDQVEKLV
10456	GC_00000365	core	LH_872	366	27	27	1	1	0.995079	1	0.997533		Participates in transcription elongation, termination and antitermination		ko00000, ko03009, ko03021	35760.BCHO_0936	unknown		ko:K02601						GO:0005575, GO:0005618, GO:0005622, GO:0005623, GO:0005737, GO:0005829, GO:0005886, GO:0006139, GO:0006351, GO:0006353, GO:0006355, GO:0006725, GO:0006807, GO:0008150, GO:0008152, GO:0009058, GO:0009059, GO:0009889, GO:0009987, GO:0010467, GO:0010468, GO:0010556, GO:0016020, GO:0016070, GO:0018130, GO:0019219, GO:0019222, GO:0019438, GO:0030312, GO:0031323, GO:0031326, GO:0031554, GO:0031564, GO:0032774, GO:0034641, GO:0034645, GO:0034654, GO:0043170, GO:0043244, GO:0044237, GO:0044238, GO:0044249, GO:0044260, GO:0044271, GO:0044424, GO:0044444, GO:0044464, GO:0046483, GO:0050789, GO:0050794, GO:0051128, GO:0051171, GO:0051252, GO:0060255, GO:0065007, GO:0071704, GO:0071944, GO:0080090, GO:0090304, GO:0097659, GO:1901360, GO:1901362, GO:1901576, GO:1903506, GO:2000112, GO:2001141		Bifidobacteriales				nusG				K	MSDEVNLDDLNQADQDQSQTEEIDAVAAASPSEDVAEGIAYDSVEAAEQTSAENADMAATVSIEESIDEQADANSDAKSSGTADADANDDGPAAEAEEEAEEEDAGAKAVKEFSKNLRTLDGKWYVLHTYSGYEKRVKSNLESRVASFGLEDTIFQVEVPMEEVEKHTEKGKKVVTRVRVPGYVLIRMWPDEDARRIVRETEGVTGFVGPTREPAPLSRKEVVQMMAPMIAAQALKEAGDKPAAAKKRVMEVSYAVGDQVTVTDGPFATMSAVVSEVEPSTQKLTVLVSIFGRDTPVELGFDQVEKLV
10457	GC_00000365	core	LH_874	270	27	27	1	1	0.995079	1	0.997533		Participates in transcription elongation, termination and antitermination		ko00000, ko03009, ko03021	35760.BCHO_0936	unknown		ko:K02601						GO:0005575, GO:0005618, GO:0005622, GO:0005623, GO:0005737, GO:0005829, GO:0005886, GO:0006139, GO:0006351, GO:0006353, GO:0006355, GO:0006725, GO:0006807, GO:0008150, GO:0008152, GO:0009058, GO:0009059, GO:0009889, GO:0009987, GO:0010467, GO:0010468, GO:0010556, GO:0016020, GO:0016070, GO:0018130, GO:0019219, GO:0019222, GO:0019438, GO:0030312, GO:0031323, GO:0031326, GO:0031554, GO:0031564, GO:0032774, GO:0034641, GO:0034645, GO:0034654, GO:0043170, GO:0043244, GO:0044237, GO:0044238, GO:0044249, GO:0044260, GO:0044271, GO:0044424, GO:0044444, GO:0044464, GO:0046483, GO:0050789, GO:0050794, GO:0051128, GO:0051171, GO:0051252, GO:0060255, GO:0065007, GO:0071704, GO:0071944, GO:0080090, GO:0090304, GO:0097659, GO:1901360, GO:1901362, GO:1901576, GO:1903506, GO:2000112, GO:2001141		Bifidobacteriales				nusG				K	MSDEVNLDDLNQADQDQSQTEEIDAVAAASPSEDVAEGIAYDSVEAAEQTSAENADMAATVSIEESIDEQADANSDAKSSGTADADANDDGPAAEAEEEAEEEDAGAKAVKEFSKNLRTLDGKWYVLHTYSGYEKRVKSNLESRVASFGLEDTIFQVEVPMEEVEKHTEKGKKVVTRVRVPGYVLIRMWPDEDARRIVRETEGVTGFVGPTREPAPLSRKEVVQMMAPMIAAQALKEAGDKPAAAKKRVMEVSYAVGDQVTVTDGPFATMSAVVSEVEPSTQKLTVLVSIFGRDTPVELGFDQVEKLV
10458	GC_00000365	core	LH_876	274	27	27	1	1	0.995079	1	0.997533		Participates in transcription elongation, termination and antitermination		ko00000, ko03009, ko03021	35760.BCHO_0936	unknown		ko:K02601						GO:0005575, GO:0005618, GO:0005622, GO:0005623, GO:0005737, GO:0005829, GO:0005886, GO:0006139, GO:0006351, GO:0006353, GO:0006355, GO:0006725, GO:0006807, GO:0008150, GO:0008152, GO:0009058, GO:0009059, GO:0009889, GO:0009987, GO:0010467, GO:0010468, GO:0010556, GO:0016020, GO:0016070, GO:0018130, GO:0019219, GO:0019222, GO:0019438, GO:0030312, GO:0031323, GO:0031326, GO:0031554, GO:0031564, GO:0032774, GO:0034641, GO:0034645, GO:0034654, GO:0043170, GO:0043244, GO:0044237, GO:0044238, GO:0044249, GO:0044260, GO:0044271, GO:0044424, GO:0044444, GO:0044464, GO:0046483, GO:0050789, GO:0050794, GO:0051128, GO:0051171, GO:0051252, GO:0060255, GO:0065007, GO:0071704, GO:0071944, GO:0080090, GO:0090304, GO:0097659, GO:1901360, GO:1901362, GO:1901576, GO:1903506, GO:2000112, GO:2001141		Bifidobacteriales				nusG				K	MSDEVNLDDLNQADQDQSQTEEIDAVAAASPSEDVAEGIAYDSVEAAEQTSAENADMAATVSIEESIDEQADANSDAKSSGTADADANDDGPAAEAEEEAEEEDAGAKAVKEFSKNLRTLDGKWYVLHTYSGYEKRVKSNLESRVASFGLEDTIFQVEVPMEEVEKHTEKGKKVVTRVRVPGYVLIRMWPDEDARRIVRETEGVTGFVGPTREPAPLSRKEVVQMMAPMIAAQALKEAGDKPAAAKKRVMEVSYAVGDQVTVTDGPFATMSAVVSEVEPSTQKLTVLVSIFGRDTPVELGFDQVEKLV
10459	GC_00000365	core	LH_911	44	27	27	1	1	0.995079	1	0.997533		Participates in transcription elongation, termination and antitermination		ko00000, ko03009, ko03021	35760.BCHO_0936	unknown		ko:K02601						GO:0005575, GO:0005618, GO:0005622, GO:0005623, GO:0005737, GO:0005829, GO:0005886, GO:0006139, GO:0006351, GO:0006353, GO:0006355, GO:0006725, GO:0006807, GO:0008150, GO:0008152, GO:0009058, GO:0009059, GO:0009889, GO:0009987, GO:0010467, GO:0010468, GO:0010556, GO:0016020, GO:0016070, GO:0018130, GO:0019219, GO:0019222, GO:0019438, GO:0030312, GO:0031323, GO:0031326, GO:0031554, GO:0031564, GO:0032774, GO:0034641, GO:0034645, GO:0034654, GO:0043170, GO:0043244, GO:0044237, GO:0044238, GO:0044249, GO:0044260, GO:0044271, GO:0044424, GO:0044444, GO:0044464, GO:0046483, GO:0050789, GO:0050794, GO:0051128, GO:0051171, GO:0051252, GO:0060255, GO:0065007, GO:0071704, GO:0071944, GO:0080090, GO:0090304, GO:0097659, GO:1901360, GO:1901362, GO:1901576, GO:1903506, GO:2000112, GO:2001141		Bifidobacteriales				nusG				K	MSDEVNLDDLNQADQDQSQTEEIDAVAAASPSEDVAEGIAYDSVEAAEQTSAENADMAATVSIEESIDEQADANSDAKSSGTADADANDDGPAAEAEEEAEEEDAGAKAVKEFSKNLRTLDGKWYVLHTYSGYEKRVKSNLESRVASFGLEDTIFQVEVPMEEVEKHTEKGKKVVTRVRVPGYVLIRMWPDEDARRIVRETEGVTGFVGPTREPAPLSRKEVVQMMAPMIAAQALKEAGDKPAAAKKRVMEVSYAVGDQVTVTDGPFATMSAVVSEVEPSTQKLTVLVSIFGRDTPVELGFDQVEKLV
10460	GC_00000365	core	LH_912	249	27	27	1	1	0.995079	1	0.997533		Participates in transcription elongation, termination and antitermination		ko00000, ko03009, ko03021	35760.BCHO_0936	unknown		ko:K02601						GO:0005575, GO:0005618, GO:0005622, GO:0005623, GO:0005737, GO:0005829, GO:0005886, GO:0006139, GO:0006351, GO:0006353, GO:0006355, GO:0006725, GO:0006807, GO:0008150, GO:0008152, GO:0009058, GO:0009059, GO:0009889, GO:0009987, GO:0010467, GO:0010468, GO:0010556, GO:0016020, GO:0016070, GO:0018130, GO:0019219, GO:0019222, GO:0019438, GO:0030312, GO:0031323, GO:0031326, GO:0031554, GO:0031564, GO:0032774, GO:0034641, GO:0034645, GO:0034654, GO:0043170, GO:0043244, GO:0044237, GO:0044238, GO:0044249, GO:0044260, GO:0044271, GO:0044424, GO:0044444, GO:0044464, GO:0046483, GO:0050789, GO:0050794, GO:0051128, GO:0051171, GO:0051252, GO:0060255, GO:0065007, GO:0071704, GO:0071944, GO:0080090, GO:0090304, GO:0097659, GO:1901360, GO:1901362, GO:1901576, GO:1903506, GO:2000112, GO:2001141		Bifidobacteriales				nusG				K	MSDEVNLDDLNQADQDQSQTEEIDAVAAASPSEDVAEGIAYDSVEAAEQTSAENADMAATVSIEESIDEQADANSDAKSSGTADADANDDGPAAEAEEEAEEEDAGAKAVKEFSKNLRTLDGKWYVLHTYSGYEKRVKSNLESRVASFGLEDTIFQVEVPMEEVEKHTEKGKKVVTRVRVPGYVLIRMWPDEDARRIVRETEGVTGFVGPTREPAPLSRKEVVQMMAPMIAAQALKEAGDKPAAAKKRVMEVSYAVGDQVTVTDGPFATMSAVVSEVEPSTQKLTVLVSIFGRDTPVELGFDQVEKLV
10461	GC_00000365	core	LH_917	368	27	27	1	1	0.995079	1	0.997533		Participates in transcription elongation, termination and antitermination		ko00000, ko03009, ko03021	35760.BCHO_0936	unknown		ko:K02601						GO:0005575, GO:0005618, GO:0005622, GO:0005623, GO:0005737, GO:0005829, GO:0005886, GO:0006139, GO:0006351, GO:0006353, GO:0006355, GO:0006725, GO:0006807, GO:0008150, GO:0008152, GO:0009058, GO:0009059, GO:0009889, GO:0009987, GO:0010467, GO:0010468, GO:0010556, GO:0016020, GO:0016070, GO:0018130, GO:0019219, GO:0019222, GO:0019438, GO:0030312, GO:0031323, GO:0031326, GO:0031554, GO:0031564, GO:0032774, GO:0034641, GO:0034645, GO:0034654, GO:0043170, GO:0043244, GO:0044237, GO:0044238, GO:0044249, GO:0044260, GO:0044271, GO:0044424, GO:0044444, GO:0044464, GO:0046483, GO:0050789, GO:0050794, GO:0051128, GO:0051171, GO:0051252, GO:0060255, GO:0065007, GO:0071704, GO:0071944, GO:0080090, GO:0090304, GO:0097659, GO:1901360, GO:1901362, GO:1901576, GO:1903506, GO:2000112, GO:2001141		Bifidobacteriales				nusG				K	MSDEVNLDDLNQADQDQSQTEEIDAVAAASPSEDVAEGIAYDSVEAAEQTSAENADMAATVSIEESIDEQADANSDAKSSGTADADANDDGPAAEAEEEAEEEDAGAKAVKEFSKNLRTLDGKWYVLHTYSGYEKRVKSNLESRVASFGLEDTIFQVEVPMEEVEKHTEKGKKVVTRVRVPGYVLIRMWPDEDARRIVRETEGVTGFVGPTREPAPLSRKEVVQMMAPMIAAQALKEAGDKPAAAKKRVMEVSYAVGDQVTVTDGPFATMSAVVSEVEPSTQKLTVLVSIFGRDTPVELGFDQVEKLV
10462	GC_00000365	core	LH_921	368	27	27	1	1	0.995079	1	0.997533		Participates in transcription elongation, termination and antitermination		ko00000, ko03009, ko03021	35760.BCHO_0936	unknown		ko:K02601						GO:0005575, GO:0005618, GO:0005622, GO:0005623, GO:0005737, GO:0005829, GO:0005886, GO:0006139, GO:0006351, GO:0006353, GO:0006355, GO:0006725, GO:0006807, GO:0008150, GO:0008152, GO:0009058, GO:0009059, GO:0009889, GO:0009987, GO:0010467, GO:0010468, GO:0010556, GO:0016020, GO:0016070, GO:0018130, GO:0019219, GO:0019222, GO:0019438, GO:0030312, GO:0031323, GO:0031326, GO:0031554, GO:0031564, GO:0032774, GO:0034641, GO:0034645, GO:0034654, GO:0043170, GO:0043244, GO:0044237, GO:0044238, GO:0044249, GO:0044260, GO:0044271, GO:0044424, GO:0044444, GO:0044464, GO:0046483, GO:0050789, GO:0050794, GO:0051128, GO:0051171, GO:0051252, GO:0060255, GO:0065007, GO:0071704, GO:0071944, GO:0080090, GO:0090304, GO:0097659, GO:1901360, GO:1901362, GO:1901576, GO:1903506, GO:2000112, GO:2001141		Bifidobacteriales				nusG				K	MSDEVNLDDLNQADQDQSQTEEIDAVAAASPSEDVAEGIAYDSVEAAEQTSAENADMAATVSIEESIDEQADANSDAKSSGTADADANDDGPAAEAEEEAEEEDAGAKAVKEFSKNLRTLDGKWYVLHTYSGYEKRVKSNLESRVASFGLEDTIFQVEVPMEEVEKHTEKGKKVVTRVRVPGYVLIRMWPDEDARRIVRETEGVTGFVGPTREPAPLSRKEVVQMMAPMIAAQALKEAGDKPAAAKKRVMEVSYAVGDQVTVTDGPFATMSAVVSEVEPSTQKLTVLVSIFGRDTPVELGFDQVEKLV
10463	GC_00000365	core	LH_946	275	27	27	1	1	0.995079	1	0.997533		Participates in transcription elongation, termination and antitermination		ko00000, ko03009, ko03021	35760.BCHO_0936	unknown		ko:K02601						GO:0005575, GO:0005618, GO:0005622, GO:0005623, GO:0005737, GO:0005829, GO:0005886, GO:0006139, GO:0006351, GO:0006353, GO:0006355, GO:0006725, GO:0006807, GO:0008150, GO:0008152, GO:0009058, GO:0009059, GO:0009889, GO:0009987, GO:0010467, GO:0010468, GO:0010556, GO:0016020, GO:0016070, GO:0018130, GO:0019219, GO:0019222, GO:0019438, GO:0030312, GO:0031323, GO:0031326, GO:0031554, GO:0031564, GO:0032774, GO:0034641, GO:0034645, GO:0034654, GO:0043170, GO:0043244, GO:0044237, GO:0044238, GO:0044249, GO:0044260, GO:0044271, GO:0044424, GO:0044444, GO:0044464, GO:0046483, GO:0050789, GO:0050794, GO:0051128, GO:0051171, GO:0051252, GO:0060255, GO:0065007, GO:0071704, GO:0071944, GO:0080090, GO:0090304, GO:0097659, GO:1901360, GO:1901362, GO:1901576, GO:1903506, GO:2000112, GO:2001141		Bifidobacteriales				nusG				K	MSDEVNLDDLNQADQDQSQTEEIDAVAAASPSEDVAEGIAYDSVEAAEQTSAENADMAATVSIEESIDEQADANSDAKSSGTADADANDDGPAAEAEEEAEEEDAGAKAVKEFSKNLRTLDGKWYVLHTYSGYEKRVKSNLESRVASFGLEDTIFQVEVPMEEVEKHTEKGKKVVTRVRVPGYVLIRMWPDEDARRIVRETEGVTGFVGPTREPAPLSRKEVVQMMAPMIAAQALKEAGDKPAAAKKRVMEVSYAVGDQVTVTDGPFATMSAVVSEVEPSTQKLTVLVSIFGRDTPVELGFDQVEKLV
10464	GC_00000365	core	LH_949	367	27	27	1	1	0.995079	1	0.997533		Participates in transcription elongation, termination and antitermination		ko00000, ko03009, ko03021	35760.BCHO_0936	unknown		ko:K02601						GO:0005575, GO:0005618, GO:0005622, GO:0005623, GO:0005737, GO:0005829, GO:0005886, GO:0006139, GO:0006351, GO:0006353, GO:0006355, GO:0006725, GO:0006807, GO:0008150, GO:0008152, GO:0009058, GO:0009059, GO:0009889, GO:0009987, GO:0010467, GO:0010468, GO:0010556, GO:0016020, GO:0016070, GO:0018130, GO:0019219, GO:0019222, GO:0019438, GO:0030312, GO:0031323, GO:0031326, GO:0031554, GO:0031564, GO:0032774, GO:0034641, GO:0034645, GO:0034654, GO:0043170, GO:0043244, GO:0044237, GO:0044238, GO:0044249, GO:0044260, GO:0044271, GO:0044424, GO:0044444, GO:0044464, GO:0046483, GO:0050789, GO:0050794, GO:0051128, GO:0051171, GO:0051252, GO:0060255, GO:0065007, GO:0071704, GO:0071944, GO:0080090, GO:0090304, GO:0097659, GO:1901360, GO:1901362, GO:1901576, GO:1903506, GO:2000112, GO:2001141		Bifidobacteriales				nusG				K	MSDEVNLDDLNQADQDQSQTEEIDAVAAASPSEDVAEGIAYDSVEAAEQTSAENADMAATVSIEESIDEQADANSDAKSSGTADADANDDGPAAEAEEEAEEEDAGAKAVKEFSKNLRTLDGKWYVLHTYSGYEKRVKSNLESRVASFGLEDTIFQVEVPMEEVEKHTEKGKKVVTRVRVPGYVLIRMWPDEDARRIVRETEGVTGFVGPTREPAPLSRKEVVQMMAPMIAAQALKEAGDKPAAAKKRVMEVSYAVGDQVTVTDGPFATMSAVVSEVEPSTQKLTVLVSIFGRDTPVELGFDQVEKLV
10465	GC_00000365	core	LH_950	1232	27	27	1	1	0.995079	1	0.997533		Participates in transcription elongation, termination and antitermination		ko00000, ko03009, ko03021	35760.BCHO_0936	unknown		ko:K02601						GO:0005575, GO:0005618, GO:0005622, GO:0005623, GO:0005737, GO:0005829, GO:0005886, GO:0006139, GO:0006351, GO:0006353, GO:0006355, GO:0006725, GO:0006807, GO:0008150, GO:0008152, GO:0009058, GO:0009059, GO:0009889, GO:0009987, GO:0010467, GO:0010468, GO:0010556, GO:0016020, GO:0016070, GO:0018130, GO:0019219, GO:0019222, GO:0019438, GO:0030312, GO:0031323, GO:0031326, GO:0031554, GO:0031564, GO:0032774, GO:0034641, GO:0034645, GO:0034654, GO:0043170, GO:0043244, GO:0044237, GO:0044238, GO:0044249, GO:0044260, GO:0044271, GO:0044424, GO:0044444, GO:0044464, GO:0046483, GO:0050789, GO:0050794, GO:0051128, GO:0051171, GO:0051252, GO:0060255, GO:0065007, GO:0071704, GO:0071944, GO:0080090, GO:0090304, GO:0097659, GO:1901360, GO:1901362, GO:1901576, GO:1903506, GO:2000112, GO:2001141		Bifidobacteriales				nusG				K	MSDEVNLDDLNQADQDQSQTEEIDAVAAASPSEDVAEGIAYDSVEAAEQTSAENADMAATVSIEESIDEQAAANSDAKSSGTADADANDDGPAAEAEEEAEEEDAGAKAVKEFSKNLRTLDGKWYVLHTYSGYEKRVKSNLESRVASFGLEDTIFQVEVPMEEVEKHTEKGKKVVTRVRVPGYVLIRMWPDEDARRIVRETEGVTGFVGPTREPAPLSRKEVVQMMAPMIAAQALKEAGDKPAAAKKRVMEVSYAVGDQVTVTDGPFATMSAVVSEVEPSTQKLTVLVSIFGRDTPVELGFDQVEKLV
10466	GC_00000365	core	LH_951	366	27	27	1	1	0.995079	1	0.997533		Participates in transcription elongation, termination and antitermination		ko00000, ko03009, ko03021	35760.BCHO_0936	unknown		ko:K02601						GO:0005575, GO:0005618, GO:0005622, GO:0005623, GO:0005737, GO:0005829, GO:0005886, GO:0006139, GO:0006351, GO:0006353, GO:0006355, GO:0006725, GO:0006807, GO:0008150, GO:0008152, GO:0009058, GO:0009059, GO:0009889, GO:0009987, GO:0010467, GO:0010468, GO:0010556, GO:0016020, GO:0016070, GO:0018130, GO:0019219, GO:0019222, GO:0019438, GO:0030312, GO:0031323, GO:0031326, GO:0031554, GO:0031564, GO:0032774, GO:0034641, GO:0034645, GO:0034654, GO:0043170, GO:0043244, GO:0044237, GO:0044238, GO:0044249, GO:0044260, GO:0044271, GO:0044424, GO:0044444, GO:0044464, GO:0046483, GO:0050789, GO:0050794, GO:0051128, GO:0051171, GO:0051252, GO:0060255, GO:0065007, GO:0071704, GO:0071944, GO:0080090, GO:0090304, GO:0097659, GO:1901360, GO:1901362, GO:1901576, GO:1903506, GO:2000112, GO:2001141		Bifidobacteriales				nusG				K	MSDEVNLDDLNQADQDQSQTEEIDAVAAASPSEDVAEGIAYDSVEAAEQTSAENADMAATVSIEESIDEQADANSDAKSSGTADADANDDGPAAEAEEEAEEEDAGAKAVKEFSKNLRTLDGKWYVLHTYSGYEKRVKSNLESRVASFGLEDTIFQVEVPMEEVEKHTEKGKKVVTRVRVPGYVLIRMWPDEDARRIVRETEGVTGFVGPTREPAPLSRKEVVQMMAPMIAAQALKEAGDKPAAAKKRVMEVSYAVGDQVTVTDGPFATMSAVVSEVEPSTQKLTVLVSIFGRDTPVELGFDQVEKLV
10467	GC_00000365	core	LH_955	366	27	27	1	1	0.995079	1	0.997533		Participates in transcription elongation, termination and antitermination		ko00000, ko03009, ko03021	35760.BCHO_0936	unknown		ko:K02601						GO:0005575, GO:0005618, GO:0005622, GO:0005623, GO:0005737, GO:0005829, GO:0005886, GO:0006139, GO:0006351, GO:0006353, GO:0006355, GO:0006725, GO:0006807, GO:0008150, GO:0008152, GO:0009058, GO:0009059, GO:0009889, GO:0009987, GO:0010467, GO:0010468, GO:0010556, GO:0016020, GO:0016070, GO:0018130, GO:0019219, GO:0019222, GO:0019438, GO:0030312, GO:0031323, GO:0031326, GO:0031554, GO:0031564, GO:0032774, GO:0034641, GO:0034645, GO:0034654, GO:0043170, GO:0043244, GO:0044237, GO:0044238, GO:0044249, GO:0044260, GO:0044271, GO:0044424, GO:0044444, GO:0044464, GO:0046483, GO:0050789, GO:0050794, GO:0051128, GO:0051171, GO:0051252, GO:0060255, GO:0065007, GO:0071704, GO:0071944, GO:0080090, GO:0090304, GO:0097659, GO:1901360, GO:1901362, GO:1901576, GO:1903506, GO:2000112, GO:2001141		Bifidobacteriales				nusG				K	MSDEVNLDDLNQADQDQSQTEEIDAVAAASPSEDVAEGIAYDSVEAAEQTSAENADMAATVSIEESIDEQADANSDAKSSGTADADANDDGPAAEAEEEAEEEDAGAKAVKEFSKNLRTLDGKWYVLHTYSGYEKRVKSNLESRVASFGLEDTIFQVEVPMEEVEKHTEKGKKVVTRVRVPGYVLIRMWPDEDARRIVRETEGVTGFVGPTREPAPLSRKEVVQMMAPMIAAQALKEAGDKPAAAKKRVMEVSYAVGDQVTVTDGPFATMSAVVSEVEPSTQKLTVLVSIFGRDTPVELGFDQVEKLV
10468	GC_00000365	core	LH_956	275	27	27	1	1	0.995079	1	0.997533		Participates in transcription elongation, termination and antitermination		ko00000, ko03009, ko03021	35760.BCHO_0936	unknown		ko:K02601						GO:0005575, GO:0005618, GO:0005622, GO:0005623, GO:0005737, GO:0005829, GO:0005886, GO:0006139, GO:0006351, GO:0006353, GO:0006355, GO:0006725, GO:0006807, GO:0008150, GO:0008152, GO:0009058, GO:0009059, GO:0009889, GO:0009987, GO:0010467, GO:0010468, GO:0010556, GO:0016020, GO:0016070, GO:0018130, GO:0019219, GO:0019222, GO:0019438, GO:0030312, GO:0031323, GO:0031326, GO:0031554, GO:0031564, GO:0032774, GO:0034641, GO:0034645, GO:0034654, GO:0043170, GO:0043244, GO:0044237, GO:0044238, GO:0044249, GO:0044260, GO:0044271, GO:0044424, GO:0044444, GO:0044464, GO:0046483, GO:0050789, GO:0050794, GO:0051128, GO:0051171, GO:0051252, GO:0060255, GO:0065007, GO:0071704, GO:0071944, GO:0080090, GO:0090304, GO:0097659, GO:1901360, GO:1901362, GO:1901576, GO:1903506, GO:2000112, GO:2001141		Bifidobacteriales				nusG				K	MSDEVNLDDLNQADQDQSQTEEIDAVAAASPSEDVAEGIAYDSVEAAEQTSAENADMAATVSIEESIDEQADANSDAKSSGTADADANDDGPAAEAEEEAEEEDAGAKAVKEFSKNLRTLDGKWYVLHTYSGYEKRVKSNLESRVASFGLEDTIFQVEVPMEEVEKHTEKGKKVVTRVRVPGYVLIRMWPDEDARRIVRETEGVTGFVGPTREPAPLSRKEVVQMMAPMIAAQALKEAGDKPAAAKKRVMEVSYAVGDQVTVTDGPFATMSAVVSEVEPSTQKLTVLVSIFGRDTPVELGFDQVEKLV
10469	GC_00000365	core	LH_961	366	27	27	1	1	0.995079	1	0.997533		Participates in transcription elongation, termination and antitermination		ko00000, ko03009, ko03021	35760.BCHO_0936	unknown		ko:K02601						GO:0005575, GO:0005618, GO:0005622, GO:0005623, GO:0005737, GO:0005829, GO:0005886, GO:0006139, GO:0006351, GO:0006353, GO:0006355, GO:0006725, GO:0006807, GO:0008150, GO:0008152, GO:0009058, GO:0009059, GO:0009889, GO:0009987, GO:0010467, GO:0010468, GO:0010556, GO:0016020, GO:0016070, GO:0018130, GO:0019219, GO:0019222, GO:0019438, GO:0030312, GO:0031323, GO:0031326, GO:0031554, GO:0031564, GO:0032774, GO:0034641, GO:0034645, GO:0034654, GO:0043170, GO:0043244, GO:0044237, GO:0044238, GO:0044249, GO:0044260, GO:0044271, GO:0044424, GO:0044444, GO:0044464, GO:0046483, GO:0050789, GO:0050794, GO:0051128, GO:0051171, GO:0051252, GO:0060255, GO:0065007, GO:0071704, GO:0071944, GO:0080090, GO:0090304, GO:0097659, GO:1901360, GO:1901362, GO:1901576, GO:1903506, GO:2000112, GO:2001141		Bifidobacteriales				nusG				K	MSDEVNLDDLNQADQDQSQTEEIDAVAAASPSEDVAEGIAYDSVEAAEQTSAENADMAATVSIEESIDEQADANSDAKSSGTADADANDDGPAAEAEEEAEEEDAGAKAVKEFSKNLRTLDGKWYVLHTYSGYEKRVKSNLESRVASFGLEDTIFQVEVPMEEVEKHTEKGKKVVTRVRVPGYVLIRMWPDEDARRIVRETEGVTGFVGPTREPAPLSRKEVVQMMAPMIAAQALKEAGDKPAAAKKRVMEVSYAVGDQVTVTDGPFATMSAVVSEVEPSTQKLTVLVSIFGRDTPVELGFDQVEKLV
10470	GC_00000365	core	LH_964	366	27	27	1	1	0.995079	1	0.997533		Participates in transcription elongation, termination and antitermination		ko00000, ko03009, ko03021	35760.BCHO_0936	unknown		ko:K02601						GO:0005575, GO:0005618, GO:0005622, GO:0005623, GO:0005737, GO:0005829, GO:0005886, GO:0006139, GO:0006351, GO:0006353, GO:0006355, GO:0006725, GO:0006807, GO:0008150, GO:0008152, GO:0009058, GO:0009059, GO:0009889, GO:0009987, GO:0010467, GO:0010468, GO:0010556, GO:0016020, GO:0016070, GO:0018130, GO:0019219, GO:0019222, GO:0019438, GO:0030312, GO:0031323, GO:0031326, GO:0031554, GO:0031564, GO:0032774, GO:0034641, GO:0034645, GO:0034654, GO:0043170, GO:0043244, GO:0044237, GO:0044238, GO:0044249, GO:0044260, GO:0044271, GO:0044424, GO:0044444, GO:0044464, GO:0046483, GO:0050789, GO:0050794, GO:0051128, GO:0051171, GO:0051252, GO:0060255, GO:0065007, GO:0071704, GO:0071944, GO:0080090, GO:0090304, GO:0097659, GO:1901360, GO:1901362, GO:1901576, GO:1903506, GO:2000112, GO:2001141		Bifidobacteriales				nusG				K	MSDEVNLDDLNQADQDQSQTEEIDAVAAASPSEDVAEGIAYDSVEAAEQTSAENADMAATVSIEESIDEQADANSDAKSSGTADADANDDGPAAEAEEEAEEEDAGAKAVKEFSKNLRTLDGKWYVLHTYSGYEKRVKSNLESRVASFGLEDTIFQVEVPMEEVEKHTEKGKKVVTRVRVPGYVLIRMWPDEDARRIVRETEGVTGFVGPTREPAPLSRKEVVQMMAPMIAAQALKEAGDKPAAAKKRVMEVSYAVGDQVTVTDGPFATMSAVVSEVEPSTQKLTVLVSIFGRDTPVELGFDQVEKLV
10471	GC_00000365	core	LH_967	1759	27	27	1	1	0.995079	1	0.997533		Participates in transcription elongation, termination and antitermination		ko00000, ko03009, ko03021	35760.BCHO_0936	unknown		ko:K02601						GO:0005575, GO:0005618, GO:0005622, GO:0005623, GO:0005737, GO:0005829, GO:0005886, GO:0006139, GO:0006351, GO:0006353, GO:0006355, GO:0006725, GO:0006807, GO:0008150, GO:0008152, GO:0009058, GO:0009059, GO:0009889, GO:0009987, GO:0010467, GO:0010468, GO:0010556, GO:0016020, GO:0016070, GO:0018130, GO:0019219, GO:0019222, GO:0019438, GO:0030312, GO:0031323, GO:0031326, GO:0031554, GO:0031564, GO:0032774, GO:0034641, GO:0034645, GO:0034654, GO:0043170, GO:0043244, GO:0044237, GO:0044238, GO:0044249, GO:0044260, GO:0044271, GO:0044424, GO:0044444, GO:0044464, GO:0046483, GO:0050789, GO:0050794, GO:0051128, GO:0051171, GO:0051252, GO:0060255, GO:0065007, GO:0071704, GO:0071944, GO:0080090, GO:0090304, GO:0097659, GO:1901360, GO:1901362, GO:1901576, GO:1903506, GO:2000112, GO:2001141		Bifidobacteriales				nusG				K	MSDEVNLDDLNQADQDQSQTEEIDAVAAASPSEDVAEGIAYDSVEAAEQTSAENAKTAATVSIEESIDEQADANLDAKSSGTADADANDDGPAAEAEEEAEEEDAGAKAVKEFSKSLRTLDGKWYVLHTYSGYEKRVKSNLESRVASFGLEDTIFQVEVPMEEVEKHTEKGKKVVTRVRVPGYVLIRMWPDEDARRIVRETEGVTGFVGPTREPAPLSRKEVVQMMAPMIASQALKEAGDKPAAAKKRVMEVSYAVGDQVTVTDGPFATMSAVVSEVEPSTQKLTVLVSIFGRDTPVELGFDQVEKLV
10472	GC_00000365	core	LH_971	1646	27	27	1	1	0.995079	1	0.997533		Participates in transcription elongation, termination and antitermination		ko00000, ko03009, ko03021	35760.BCHO_0936	unknown		ko:K02601						GO:0005575, GO:0005618, GO:0005622, GO:0005623, GO:0005737, GO:0005829, GO:0005886, GO:0006139, GO:0006351, GO:0006353, GO:0006355, GO:0006725, GO:0006807, GO:0008150, GO:0008152, GO:0009058, GO:0009059, GO:0009889, GO:0009987, GO:0010467, GO:0010468, GO:0010556, GO:0016020, GO:0016070, GO:0018130, GO:0019219, GO:0019222, GO:0019438, GO:0030312, GO:0031323, GO:0031326, GO:0031554, GO:0031564, GO:0032774, GO:0034641, GO:0034645, GO:0034654, GO:0043170, GO:0043244, GO:0044237, GO:0044238, GO:0044249, GO:0044260, GO:0044271, GO:0044424, GO:0044444, GO:0044464, GO:0046483, GO:0050789, GO:0050794, GO:0051128, GO:0051171, GO:0051252, GO:0060255, GO:0065007, GO:0071704, GO:0071944, GO:0080090, GO:0090304, GO:0097659, GO:1901360, GO:1901362, GO:1901576, GO:1903506, GO:2000112, GO:2001141		Bifidobacteriales				nusG				K	MSDEVNLDDLNQADQDQSQTEEIDAVAAASPSEDVAEGIAYDSVEAAEQTSAENAKTAATVSIEESIDEQADANLDAKSSGTADADANDDGPAAEAEEEAEEEDAGAKAVKEFSKSLRTLDGKWYVLHTYSGYEKRVKSNLESRVASFGLEDTIFQVEVPMEEVEKHTEKGKKVVTRVRVPGYVLIRMWPDEDARRIVRETEGVTGFVGPTREPAPLSRKEVVQMMAPMIASQALKEAGDKPAAAKKRVMEVSYAVGDQVTVTDGPFATMSAVVSEVEPSTQKLTVLVSIFGRDTPVELGFDQVEKLV
10473	GC_00000365	core	LH_973	100	27	27	1	1	0.995079	1	0.997533		Participates in transcription elongation, termination and antitermination		ko00000, ko03009, ko03021	35760.BCHO_0936	unknown		ko:K02601						GO:0005575, GO:0005618, GO:0005622, GO:0005623, GO:0005737, GO:0005829, GO:0005886, GO:0006139, GO:0006351, GO:0006353, GO:0006355, GO:0006725, GO:0006807, GO:0008150, GO:0008152, GO:0009058, GO:0009059, GO:0009889, GO:0009987, GO:0010467, GO:0010468, GO:0010556, GO:0016020, GO:0016070, GO:0018130, GO:0019219, GO:0019222, GO:0019438, GO:0030312, GO:0031323, GO:0031326, GO:0031554, GO:0031564, GO:0032774, GO:0034641, GO:0034645, GO:0034654, GO:0043170, GO:0043244, GO:0044237, GO:0044238, GO:0044249, GO:0044260, GO:0044271, GO:0044424, GO:0044444, GO:0044464, GO:0046483, GO:0050789, GO:0050794, GO:0051128, GO:0051171, GO:0051252, GO:0060255, GO:0065007, GO:0071704, GO:0071944, GO:0080090, GO:0090304, GO:0097659, GO:1901360, GO:1901362, GO:1901576, GO:1903506, GO:2000112, GO:2001141		Bifidobacteriales				nusG				K	MSDEVNLDDLNQADQDQSQTEEIDAVAAASPSEDVAEGIAYDSVEAAEQTSAENAKTAATVSIEESIDEQADANSDAKSSGTADADANDDGPAAEAEEEAEEEDAGAKAVKEFSKSLRTLDGKWYVLHTYSGYEKRVKSNLESRVASFGLEDTIFQVEVPMEEVEKHTEKGKKVVTRVRVPGYVLIRMWPDEDARRIVRETEGVTGFVGPTREPAPLSRKEVVQMMAPMIASQALKEAGDKPAAAKKRVMEVSYAVGDQVTVTDGPFATMSAVVSEVEPSTQKLTVLVSIFGRDTPVELGFDQVEKLV
10474	GC_00000365	core	LH_976	1471	27	27	1	1	0.995079	1	0.997533		Participates in transcription elongation, termination and antitermination		ko00000, ko03009, ko03021	35760.BCHO_0936	unknown		ko:K02601						GO:0005575, GO:0005618, GO:0005622, GO:0005623, GO:0005737, GO:0005829, GO:0005886, GO:0006139, GO:0006351, GO:0006353, GO:0006355, GO:0006725, GO:0006807, GO:0008150, GO:0008152, GO:0009058, GO:0009059, GO:0009889, GO:0009987, GO:0010467, GO:0010468, GO:0010556, GO:0016020, GO:0016070, GO:0018130, GO:0019219, GO:0019222, GO:0019438, GO:0030312, GO:0031323, GO:0031326, GO:0031554, GO:0031564, GO:0032774, GO:0034641, GO:0034645, GO:0034654, GO:0043170, GO:0043244, GO:0044237, GO:0044238, GO:0044249, GO:0044260, GO:0044271, GO:0044424, GO:0044444, GO:0044464, GO:0046483, GO:0050789, GO:0050794, GO:0051128, GO:0051171, GO:0051252, GO:0060255, GO:0065007, GO:0071704, GO:0071944, GO:0080090, GO:0090304, GO:0097659, GO:1901360, GO:1901362, GO:1901576, GO:1903506, GO:2000112, GO:2001141		Bifidobacteriales				nusG				K	MSDEVNLDDLNQADQDQSQTEEIDAVAAASPSEDVAEGIAYDSVEAAEQTSAENAKTAATVSIEESIDEQADANLDAKSSGTADADANDDGPAAEAEEEAEEEDAGAKAVKEFSKSLRTLDGKWYVLHTYSGYEKRVKSNLESRVASFGLEDTIFQVEVPMEEVEKHTEKGKKVVTRVRVPGYVLIRMWPDEDARRIVRETEGVTGFVGPTREPAPLSRKEVVQMMAPMIASQALKEAGDKPAAAKKRVMEVSYAVGDQVTVTDGPFATMSAVVSEVEPSTQKLTVLVSIFGRDTPVELGFDQVEKLV
10475	GC_00000365	core	LH_977	102	27	27	1	1	0.995079	1	0.997533		Participates in transcription elongation, termination and antitermination		ko00000, ko03009, ko03021	35760.BCHO_0936	unknown		ko:K02601						GO:0005575, GO:0005618, GO:0005622, GO:0005623, GO:0005737, GO:0005829, GO:0005886, GO:0006139, GO:0006351, GO:0006353, GO:0006355, GO:0006725, GO:0006807, GO:0008150, GO:0008152, GO:0009058, GO:0009059, GO:0009889, GO:0009987, GO:0010467, GO:0010468, GO:0010556, GO:0016020, GO:0016070, GO:0018130, GO:0019219, GO:0019222, GO:0019438, GO:0030312, GO:0031323, GO:0031326, GO:0031554, GO:0031564, GO:0032774, GO:0034641, GO:0034645, GO:0034654, GO:0043170, GO:0043244, GO:0044237, GO:0044238, GO:0044249, GO:0044260, GO:0044271, GO:0044424, GO:0044444, GO:0044464, GO:0046483, GO:0050789, GO:0050794, GO:0051128, GO:0051171, GO:0051252, GO:0060255, GO:0065007, GO:0071704, GO:0071944, GO:0080090, GO:0090304, GO:0097659, GO:1901360, GO:1901362, GO:1901576, GO:1903506, GO:2000112, GO:2001141		Bifidobacteriales				nusG				K	MSDEVNLDDLNQADQDQSQTEEIDAVAAASPSEDVAEGIAYDSVEAAEQTSAENADMAATVSIEESIDEQADANSDAKSSGTADADANDDGPAAEAEEEAEEEDAGAKAVKEFSKNLRTLDGKWYVLHTYSGYEKRVKSNLESRVASFGLEDTIFQVEVPMEEVEKHTEKGKKVVTRVRVPGYVLIRMWPDEDARRIVRETEGVTGFVGPTREPAPLSRKEVVQMMAPMIAAQALKEAGDKPAAAKKRVMEVSYAVGDQVTVTDGPFATMSAVVSEVEPSTQKLTVLVSIFGRDTPVELGFDQVEKLV
10476	GC_00000365	core	LH_979	854	27	27	1	1	0.995079	1	0.997533		Participates in transcription elongation, termination and antitermination		ko00000, ko03009, ko03021	35760.BCHO_0936	unknown		ko:K02601						GO:0005575, GO:0005618, GO:0005622, GO:0005623, GO:0005737, GO:0005829, GO:0005886, GO:0006139, GO:0006351, GO:0006353, GO:0006355, GO:0006725, GO:0006807, GO:0008150, GO:0008152, GO:0009058, GO:0009059, GO:0009889, GO:0009987, GO:0010467, GO:0010468, GO:0010556, GO:0016020, GO:0016070, GO:0018130, GO:0019219, GO:0019222, GO:0019438, GO:0030312, GO:0031323, GO:0031326, GO:0031554, GO:0031564, GO:0032774, GO:0034641, GO:0034645, GO:0034654, GO:0043170, GO:0043244, GO:0044237, GO:0044238, GO:0044249, GO:0044260, GO:0044271, GO:0044424, GO:0044444, GO:0044464, GO:0046483, GO:0050789, GO:0050794, GO:0051128, GO:0051171, GO:0051252, GO:0060255, GO:0065007, GO:0071704, GO:0071944, GO:0080090, GO:0090304, GO:0097659, GO:1901360, GO:1901362, GO:1901576, GO:1903506, GO:2000112, GO:2001141		Bifidobacteriales				nusG				K	MSDEVNLDDLNQADQDQSQTEEIDAVAAASPSEDVAEGIAYDSVEAAEQTSAENADMAATVSIEESIDEQADANSDAKSSGTADADANDDGPAAEAEEEAEEEDAGAKAVKEFSKNLRTLDGKWYVLHTYSGYEKRVKSNLESRVASFGLEDTIFQVEVPMEEVEKHTEKGKKVVTRVRVPGYVLIRMWPDEDARRIVRETEGVTGFVGPTREPAPLSRKEVVQMMAPMIAAQALKEAGDKPAAAKKRVMEVSYAVGDQVTVTDGPFATMSAVVSEVEPSTQKLTVLVSIFGRDTPVELGFDQVEKLV
10477	GC_00000365	core	LH_980	173	27	27	1	1	0.995079	1	0.997533		Participates in transcription elongation, termination and antitermination		ko00000, ko03009, ko03021	35760.BCHO_0936	unknown		ko:K02601						GO:0005575, GO:0005618, GO:0005622, GO:0005623, GO:0005737, GO:0005829, GO:0005886, GO:0006139, GO:0006351, GO:0006353, GO:0006355, GO:0006725, GO:0006807, GO:0008150, GO:0008152, GO:0009058, GO:0009059, GO:0009889, GO:0009987, GO:0010467, GO:0010468, GO:0010556, GO:0016020, GO:0016070, GO:0018130, GO:0019219, GO:0019222, GO:0019438, GO:0030312, GO:0031323, GO:0031326, GO:0031554, GO:0031564, GO:0032774, GO:0034641, GO:0034645, GO:0034654, GO:0043170, GO:0043244, GO:0044237, GO:0044238, GO:0044249, GO:0044260, GO:0044271, GO:0044424, GO:0044444, GO:0044464, GO:0046483, GO:0050789, GO:0050794, GO:0051128, GO:0051171, GO:0051252, GO:0060255, GO:0065007, GO:0071704, GO:0071944, GO:0080090, GO:0090304, GO:0097659, GO:1901360, GO:1901362, GO:1901576, GO:1903506, GO:2000112, GO:2001141		Bifidobacteriales				nusG				K	MSDEVNLDDLNQADQDQSQTEEIDAVAAASPSEDVAEGIAYDSVEAAEQTSAENADMAATVSIEESIDEQAAANSDAKSSGTADADANDDGPAAEAEEEAEEEDAGAKAVKEFSKNLRTLDGKWYVLHTYSGYEKRVKSNLESRVASFGLEDTIFQVEVPMEEVEKHTEKGKKVVTRVRVPGYVLIRMWPDEDARRIVRETEGVTGFVGPTREPAPLSRKEVVQMMAPMIAAQALKEAGDKPAAAKKRVMEVSYAVGDQVTVTDGPFATMSAVVSEVEPSTQKLTVLVSIFGRDTPVELGFDQVEKLV
10478	GC_00000366	core	B_castoris_2020B	1881	27	27	1	1	0.998199	0.869333	0.92932		PucR C-terminal helix-turn-helix domain			35760.BCHO_0939	unknown										Bifidobacteriales								QT	-----------------------------------------MLGDEHADILELLAGRTDDGTIRALAFECLISGLRDERVTSLLNVIGWRGQFECFAVGGEPAESMASTVTKTGQVITDLGGVSPLIGVYGTFVIVCARVQAAVSPGIACTNMLSAFSDDSAVYISPMREGVEGASHAIRETLFSLQAAPSIIEPARPLRADDLLPERALIGDDMAREELYRNVYQVLHGSNEDDPTFVTVSTFLRHGGSLETTAKELNIHPNTVRYRLKRAAETTGWDATDPRDAFVLNTAIAIGRIRDR
10479	GC_00000366	core	LH_775	1723	27	27	1	1	0.998199	0.869333	0.92932		PucR C-terminal helix-turn-helix domain			35760.BCHO_0939	unknown										Bifidobacteriales								QT	-----------------------------------------MLGDEHADILELLAGRTDDGTIRALAFECLISGLRDERVTSLLNVIGWRGQFECFAVGGEPAESMASTVTKTGQVITDLGGVSPLIGVYGTFVIVCARVQAAVSPGIACTNMLSAFSDDSAVYISPMREGVEGASHAIRETLFSLQAAPSIIEPARPLRADDLLPERALIGDDMAREELYRNVYQVLHGSNEDDPTFVTVSTFLRHGGSLETTAKELNIHPNTVRYRLKRAAETTGWDATDPRDAFVLNTAIAIGRIRDR
10480	GC_00000366	core	LH_799	1117	27	27	1	1	0.998199	0.869333	0.92932		PucR C-terminal helix-turn-helix domain			35760.BCHO_0939	unknown										Bifidobacteriales								QT	-----------------------------------------MLGDEHADILELLAGRTDDGTIRALAFECLISGLRDERVTSLLNVIGWRGQFECFAVGGEPAESMASTVTKTGQVITDLGGVSPLIGVYGTFVIVCARVQAAVSPGIACTNMLSAFSDDSAVYISPMREGVEGASHAIRETLFSLQAAPSIIEPARPLRADDLLPERALIGDDMAREELYRNVYQVLHGSNEDDPTFVTVSTFLRHGGSLETTAKELNIHPNTVRYRLKRAAETTGWDATDPRDAFVLNTAIAIGRIRDR
10481	GC_00000366	core	LH_805	1497	27	27	1	1	0.998199	0.869333	0.92932		PucR C-terminal helix-turn-helix domain			35760.BCHO_0939	unknown										Bifidobacteriales								QT	-----------------------------------------MLGDEHADILELLAGRTDDGTIRALAFECLISGLRDERVTSLLNVIGWRGQFECFAVGGEPAESMASTVTKTGQVITDLGGVSPLIGVYGTFVIVCARVQAAVSPGIACTNMLSAFSDDSAVYISPMREGVEGASHAIRETLFSLQAAPSIIEPARPLRADDLLPERALIGDDMAREELYRNVYQVLHGSNEDDPTFVTVSTFLRHGGSLETTAKELNIHPNTVRYRLKRAAETTGWDATDPRDAFVLNTAIAIGRIRDR
10482	GC_00000366	core	LH_867	271	27	27	1	1	0.998199	0.869333	0.92932		PucR C-terminal helix-turn-helix domain			35760.BCHO_0939	unknown										Bifidobacteriales								QT	-----------------------------------------MLGDEHADILELLAGRTDDGTIRALAFECLISGLRDERVTSLLNVIGWRGQFECFAVGGEPAESMASTVTKTGQVITDLGGVSPLIGVYGTFVIVCARVQAAVSPGIACTNMLSAFSDDSAVYISPMREGVEGASHAIRETLFSLQAAPSIIEPARPLRADDLLPERALIGDDMAREELYRNVYQVLHGSNEDDPTFVTVSTFLRHGGSLETTAKELNIHPNTVRYRLKRAAETTGWDATDPRDAFVLNTAIAIGRIRDR
10483	GC_00000366	core	LH_872	369	27	27	1	1	0.998199	0.869333	0.92932		PucR C-terminal helix-turn-helix domain			35760.BCHO_0939	unknown										Bifidobacteriales								QT	-----------------------------------------MLGDEHADILELLAGRTDDGTIRALAFECLISGLRDERVTSLLNVIGWRGQFECFAVGGEPAESMASTVTKTGQVITDLGGVSPLIGVYGTFVIVCARVQAAVSPGIACTNMLSAFSDDSAVYISPMREGVEGASHAIRETLFSLQAAPSIIEPARPLRADDLLPERALIGDDMAREELYRNVYQVLHGSNEDDPTFVTVSTFLRHGGSLETTAKELNIHPNTVRYRLKRAAETTGWDATDPRDAFVLNTAIAIGRIRDR
10484	GC_00000366	core	LH_874	267	27	27	1	1	0.998199	0.869333	0.92932		PucR C-terminal helix-turn-helix domain			35760.BCHO_0939	unknown										Bifidobacteriales								QT	-----------------------------------------MLGDEHADILELLAGRTDDGTIRALAFECLISGLRDERVTSLLNVIGWRGQFECFAVGGEPAESMASTVTKTGQVITDLGGVSPLIGVYGTFVIVCARVQAAVSPGIACTNMLSAFSDDSAVYISPMREGVEGASHAIRETLFSLQAAPSIIEPARPLRADDLLPERALIGDDMAREELYRNVYQVLHGSNEDDPTFVTVSTFLRHGGSLETTAKELNIHPNTVRYRLKRAAETTGWDATDPRDAFVLNTAIAIGRIRDR
10485	GC_00000366	core	LH_876	271	27	27	1	1	0.998199	0.869333	0.92932		PucR C-terminal helix-turn-helix domain			35760.BCHO_0939	unknown										Bifidobacteriales								QT	-----------------------------------------MLGDEHADILELLAGRTDDGTIRALAFECLISGLRDERVTSLLNVIGWRGQFECFAVGGEPAESMASTVTKTGQVITDLGGVSPLIGVYGTFVIVCARVQAAVSPGIACTNMLSAFSDDSAVYISPMREGVEGASHAIRETLFSLQAAPSIIEPARPLRADDLLPERALIGDDMAREELYRNVYQVLHGSNEDDPTFVTVSTFLRHGGSLETTAKELNIHPNTVRYRLKRAAETTGWDATDPRDAFVLNTAIAIGRIRDR
10486	GC_00000366	core	LH_911	40	27	27	1	1	0.998199	0.869333	0.92932		PucR C-terminal helix-turn-helix domain			35760.BCHO_0939	unknown										Bifidobacteriales								QT	-----------------------------------------MLGDEHADILELLAGRTDDGTIRALAFECLISGLRDERVTSLLNVIGWRGQFECFAVGGEPAESMASTVTKTGQVITDLGGVSPLIGVYGTFVIVCARVQAAVSPGIACTNMLSAFSDDSAVYISPMREGVEGASHAIRETLFSLQAAPSIIEPARPLRADDLLPERALIGDDMAREELYRNVYQVLHGSNEDDPTFVTVSTFLRHGGSLETTAKELNIHPNTVRYRLKRAAETTGWDATDPRDAFVLNTAIAIGRIRDR
10487	GC_00000366	core	LH_912	252	27	27	1	1	0.998199	0.869333	0.92932		PucR C-terminal helix-turn-helix domain			35760.BCHO_0939	unknown										Bifidobacteriales								QT	-----------------------------------------MLGDEHADILELLAGRTDDGTIRALAFECLISGLRDERVTSLLNVIGWRGQFECFAVGGEPAESMASTVTKTGQVITDLGGVSPLIGVYGTFVIVCARVQAAVSPGIACTNMLSAFSDDSAVYISPMREGVEGASHAIRETLFSLQAAPSIIEPARPLRADDLLPERALIGDDMAREELYRNVYQVLHGSNEDDPTFVTVSTFLRHGGSLETTAKELNIHPNTVRYRLKRAAETTGWDATDPRDAFVLNTAIAIGRIRDR
10488	GC_00000366	core	LH_917	372	27	27	1	1	0.998199	0.869333	0.92932		PucR C-terminal helix-turn-helix domain			35760.BCHO_0939	unknown										Bifidobacteriales								QT	-----------------------------------------MLGDEHADILELLAGRTDDGTIRALAFECLISGLRDERVTSLLNVIGWRGQFECFAVGGEPAESMASTVTKTGQVITDLGGVSPLIGVYGTFVIVCARVQAAVSPGIACTNMLSAFSDDSAVYISPMREGVEGASHAIRETLFSLQAAPSIIEPARPLRADDLLPERALIGDDMAREELYRNVYQVLHGSNEDDPTFVTVSTFLRHGGSLETTAKELNIHPNTVRYRLKRAAETTGWDATDPRDAFVLNTAIAIGRIRDR
10489	GC_00000366	core	LH_921	372	27	27	1	1	0.998199	0.869333	0.92932		PucR C-terminal helix-turn-helix domain			35760.BCHO_0939	unknown										Bifidobacteriales								QT	-----------------------------------------MLGDEHADILELLAGRTDDGTIRALAFECLISGLRDERVTSLLNVIGWRGQFECFAVGGEPAESMASTVTKTGQVITDLGGVSPLIGVYGTFVIVCARVQAAVSPGIACTNMLSAFSDDSAVYISPMREGVEGASHAIRETLFSLQAAPSIIEPARPLRADDLLPERALIGDDMAREELYRNVYQVLHGSNEDDPTFVTVSTFLRHGGSLETTAKELNIHPNTVRYRLKRAAETTGWDATDPRDAFVLNTAIAIGRIRDR
10490	GC_00000366	core	LH_946	271	27	27	1	1	0.998199	0.869333	0.92932		PucR C-terminal helix-turn-helix domain			35760.BCHO_0939	unknown										Bifidobacteriales								QT	-----------------------------------------MLGDEHADILELLAGRTDDGTIRALAFECLISGLRDERVTSLLNVIGWRGQFECFAVGGEPAESMASTVTKTGQVITDLGGVSPLIGVYGTFVIVCARVQAAVSPGIACTNMLSAFSDDSAVYISPMREGVEGASHAIRETLFSLQAAPSIIEPARPLRADDLLPERALIGDDMAREELYRNVYQVLHGSNEDDPTFVTVSTFLRHGGSLETTAKELNIHPNTVRYRLKRAAETTGWDATDPRDAFVLNTAIAIGRIRDR
10491	GC_00000366	core	LH_949	371	27	27	1	1	0.998199	0.869333	0.92932		PucR C-terminal helix-turn-helix domain			35760.BCHO_0939	unknown										Bifidobacteriales								QT	-----------------------------------------MLGDEHADILELLAGRTDDGTIRALAFECLISGLRDERVTSLLNVIGWRGQFECFAVGGEPAESMASTVTKTGQVITDLGGVSPLIGVYGTFVIVCARVQAAVSPGIACTNMLSAFSDDSAVYISPMREGVEGASHAIRETLFSLQAAPSIIEPARPLRADDLLPERALIGDDMAREELYRNVYQVLHGSNEDDPTFVTVSTFLRHGGSLETTAKELNIHPNTVRYRLKRAAETTGWDATDPRDAFVLNTAIAIGRIRDR
10492	GC_00000366	core	LH_950	1229	27	27	1	1	0.998199	0.869333	0.92932		PucR C-terminal helix-turn-helix domain			35760.BCHO_0939	unknown										Bifidobacteriales								QT	MDVRCRTLRSSVRSGMRIYARIVMMERRNGGVEGAEGRIGVMLGDEHADILELLAGRTDDGTIRALAFECLISGLRDERVTSLLNVIGWRGQFECFAVGGEPAESMASTVTKTGQVITDLGGVSPLIGVYGTFVIVCARVQAAVSPGIACTNMLSAFSDDSAVYISPMREGVEGASHAIRETLFSLQAAPSIIEPARPLRADDLLPERALIGDDMAREELYRNVYQVLHGSNEDDPTFVTVSTFLRHGGSLETTAKELNIHPNTVRYRLKRAAETTGWDATDPRDAFVLNTAIAIGRIRGR
10493	GC_00000366	core	LH_951	370	27	27	1	1	0.998199	0.869333	0.92932		PucR C-terminal helix-turn-helix domain			35760.BCHO_0939	unknown										Bifidobacteriales								QT	-----------------------------------------MLGDEHADILELLAGRTDDGTIRALAFECLISGLRDERVTSLLNVIGWRGQFECFAVGGEPAESMASTVTKTGQVITDLGGVSPLIGVYGTFVIVCARVQAAVSPGIACTNMLSAFSDDSAVYISPMREGVEGASHAIRETLFSLQAAPSIIEPARPLRADDLLPERALIGDDMAREELYRNVYQVLHGSNEDDPTFVTVSTFLRHGGSLETTAKELNIHPNTVRYRLKRAAETTGWDATDPRDAFVLNTAIAIGRIRDR
10494	GC_00000366	core	LH_955	370	27	27	1	1	0.998199	0.869333	0.92932		PucR C-terminal helix-turn-helix domain			35760.BCHO_0939	unknown										Bifidobacteriales								QT	-----------------------------------------MLGDEHADILELLAGRTDDGTIRALAFECLISGLRDERVTSLLNVIGWRGQFECFAVGGEPAESMALTVTKTGQVITDLGGVSPLIGVYGTFVIVCARVQAAVSPGIACTNMLSAFSDDSAVYISPMREGVEGASHAIRETLFSLQAAPSIIEPARPLRADDLLPERALIGDDMAREELYRNVYQVLHGSNEDDPTFVTVSTFLRHGGSLETTAKELNIHPNTVRYRLKRAAETTGWDATDPRDAFVLNTAIAIGRIRDR
10495	GC_00000366	core	LH_956	271	27	27	1	1	0.998199	0.869333	0.92932		PucR C-terminal helix-turn-helix domain			35760.BCHO_0939	unknown										Bifidobacteriales								QT	-----------------------------------------MLGDEHADILELLAGRTDDGTIRALAFECLISGLRDERVTSLLNVIGWRGQFECFAVGGEPAESMASTVTKTGQVITDLGGVSPLIGVYGTFVIVCARVQAAVSPGIACTNMLSAFSDDSAVYISPMREGVEGASHAIRETLFSLQAAPSIIEPARPLRADDLLPERALIGDDMAREELYRNVYQVLHGSNEDDPTFVTVSTFLRHGGSLETTAKELNIHPNTVRYRLKRAAETTGWDATDPRDAFVLNTAIAIGRIRDR
10496	GC_00000366	core	LH_961	370	27	27	1	1	0.998199	0.869333	0.92932		PucR C-terminal helix-turn-helix domain			35760.BCHO_0939	unknown										Bifidobacteriales								QT	-----------------------------------------MLGDEHADILELLAGRTDDGTIRALAFECLISGLRDERVTSLLNVIGWRGQFECFAVGGEPAESMASTVTKTGQVITDLGGVSPLIGVYGTFVIVCARVQAAVSPGIACTNMLSAFSDDSAVYISPMREGVEGASHAIRETLFSLQAAPSIIEPARPLRADDLLPERALIGDDMAREELYRNVYQVLHGSNEDDPTFVTVSTFLRHGGSLETTAKELNIHPNTVRYRLKRAAETTGWDATDPRDAFVLNTAIAIGRIRDR
10497	GC_00000366	core	LH_964	370	27	27	1	1	0.998199	0.869333	0.92932		PucR C-terminal helix-turn-helix domain			35760.BCHO_0939	unknown										Bifidobacteriales								QT	-----------------------------------------MLGDEHADILELLAGRTDDGTIRALAFECLISGLRDERVTSLLNVIGWRGQFECFAVGGEPAESMALTVTKTGQVITDLGGVSPLIGVYGTFVIVCARVQAAVSPGIACTNMLSAFSDDSAVYISPMREGVEGASHAIRETLFSLQAAPSIIEPARPLRADDLLPERALIGDDMAREELYRNVYQVLHGSNEDDPTFVTVSTFLRHGGSLETTAKELNIHPNTVRYRLKRAAETTGWDATDPRDAFVLNTAIAIGRIRDR
10498	GC_00000366	core	LH_967	1763	27	27	1	1	0.998199	0.869333	0.92932		PucR C-terminal helix-turn-helix domain			35760.BCHO_0939	unknown										Bifidobacteriales								QT	-----------------------------------------MLGDEHADILELLAGRTDDGTIRALAFECLISGLRDERVTSLLNVIGWRGQFECFAVGGEPAESMASTVTKTGQVITDLGGVSPLIGVYGTFVIVCARVQAAVSPGIACTNMLSAFSDDSAVYVSPMREGVEGASHAIRETLFSLQAAPSIIEPARPLRADDLLPERALIGDDLAREELYRNVYQVLHGSNEDDPTFVTVSTFLRHGGSLETTAKELNIHPNTVRYRLKRAAETTGWDATDPRDAFVLNTAIAIGRIRDR
10499	GC_00000366	core	LH_971	1642	27	27	1	1	0.998199	0.869333	0.92932		PucR C-terminal helix-turn-helix domain			35760.BCHO_0939	unknown										Bifidobacteriales								QT	-----------------------------------------MLGDEHADILELLAGRTDDGTIRALAFECLISGLRDERVTSLLNVIGWRGQFECFAVGGEPAESMASTVTKTGQVITDLGGVSPLIGVYGTFVIVCARVQAAVSPGIACTNMLSAFSDDSAVYVSPMREGVEGASHAIRETLFSLQAAPSIIEPARPLRADDLLPERALIGDDLAREELYRNVYQVLHGSNEDDPTFVTVSTFLRHGGSLETTAKELNIHPNTVRYRLKRAAETTGWDATDPRDAFVLNTAIAIGRIRDR
10500	GC_00000366	core	LH_973	104	27	27	1	1	0.998199	0.869333	0.92932		PucR C-terminal helix-turn-helix domain			35760.BCHO_0939	unknown										Bifidobacteriales								QT	#NAME?
10501	GC_00000366	core	LH_976	1467	27	27	1	1	0.998199	0.869333	0.92932		PucR C-terminal helix-turn-helix domain			35760.BCHO_0939	unknown										Bifidobacteriales								QT	-----------------------------------------MLGDEHADILELLAGRTDDGTIRALAFECLISGLRDERVTSLLNVIGWRGQFECFAVGGEPAESMASTVTKTGQVITDLGGVSPLIGVYGTFVIVCARVQAAVSPGIACTNMLSAFSDDSAVYVSPMREGVEGASHAIRETLFSLQAAPSIIEPARPLRADDLLPERALIGDDLAREELYRNVYQVLHGSNEDDPTFVTVSTFLRHGGSLETTAKELNIHPNTVRYRLKRAAETTGWDATDPRDAFVLNTAIAIGRIRDR
10502	GC_00000366	core	LH_977	105	27	27	1	1	0.998199	0.869333	0.92932		PucR C-terminal helix-turn-helix domain			35760.BCHO_0939	unknown										Bifidobacteriales								QT	-----------------------------------------MLGDEHADILELLAGRTDDGTIRALAFECLISGLRDERVTSLLNVIGWRGQFECFAVGGEPAESMASTVTKTGQVITDLGGVSPLIGVYGTFVIVCARVQAAVSPGIACTNMLSAFSDDSAVYISPMREGVEGASHAIRETLFSLQAAPSIIEPARPLRADDLLPERALIGDDMAREELYRNVYQVLHGSNEDDPTFVTVSTFLRHGGSLETTAKELNIHPNTVRYRLKRAAETTGWDATDPRDAFVLNTAIAIGRIRDR
10503	GC_00000366	core	LH_979	857	27	27	1	1	0.998199	0.869333	0.92932		PucR C-terminal helix-turn-helix domain			35760.BCHO_0939	unknown										Bifidobacteriales								QT	-----------------------------------------MLGDEHADILELLAGRTDDGTIRALAFECLISGLRDERVTSLLNVIGWRGQFECFAVGGEPAESMASTVTKTGQVITDLGGVSPLIGVYGTFVIVCARVQAAVSPGIACTNMLSAFSDDSAVYISPMREGVEGASHAIRETLFSLQAAPSIIEPARPLRADDLLPERALIGDDMAREELYRNVYQVLHGSNEDDPTFVTVSTFLRHGGSLETTAKELNIHPNTVRYRLKRAAETTGWDATDPRDAFVLNTAIAIGRIRDR
10504	GC_00000366	core	LH_980	176	27	27	1	1	0.998199	0.869333	0.92932		PucR C-terminal helix-turn-helix domain			35760.BCHO_0939	unknown										Bifidobacteriales								QT	-----------------------------------------MLGDEHADILELLAGRTDDGTIRALAFECLISGLRDERVTSLLNVIGWRGQFECFAVGGEPAESMASTVTKTGQVITDLGGVSPLIGVYGTFVIVCARVQAAVSPGIACTNMLSAFSDDSAVYISPMREGVEGASHAIRETLFSLQAAPSIIEPARPLRADDLLPERALIGDDMAREELYRNVYQVLHGSNEDDPTFVTVSTFLRHGGSLETTAKELNIHPNTVRYRLKRAAETTGWDATDPRDAFVLNTAIAIGRIRGR
10505	GC_00000367	core	B_castoris_2020B	1771	27	27	1	1	0.990849	0.997334	0.994081		HD domain		ko00000, ko00002, ko02000	35760.BCHO_1297	unknown		ko:K02030, ko:K06950								Bifidobacteriales		M00236						T	#NAME?
10506	GC_00000367	core	LH_775	1433	27	27	1	1	0.990849	0.997334	0.994081		HD domain		ko00000, ko00002, ko02000	35760.BCHO_1297	unknown		ko:K02030, ko:K06950								Bifidobacteriales		M00236						T	MRLRRYDGGMTGTIPTLEQIDALHRKVAPSQAAYDLIHTHCVIVADITRRLAHRQNALFMRRCTLPDASAEQVDVPPTDGIAGGFVPPRYIDVDTAVRGAMVHDIGTYLVLRENGADGGPLKFGNDYIEHGLLGYRLLLDEGVDESIAQFARNHTGVGLTREAVVRQHLPLPPDDYVPVNLEQEIVMVADKYNSKSMPPRFLTAATYARKAARFGEANRDEWLGLVRKYGEPPVAELAGHYHQKLT
10507	GC_00000367	core	LH_799	1661	27	27	1	1	0.990849	0.997334	0.994081		HD domain		ko00000, ko00002, ko02000	35760.BCHO_1297	unknown		ko:K02030, ko:K06950								Bifidobacteriales		M00236						T	MRLRRYDGGMTGTIPTLEQIDALHRKVAPSQAAYDLIHTHCVIVADITRRLAHRQNALFMRRCTLPDASAEQVDVPPTDGIAGGFVPPRYIDVDTAVRGAMVHDIGTYLVLRENGADGGPLKFGNDYIEHGLLGYRLLLDEGVDESIAQFARNHTGVGLTREAVVRQHLPLPPDDYVPVNLEQEIVMVADKYNSKSMPPRFLTAATYARKAARFGEANRDEWLGLVRKYGEPPVAELAGHYHQKLT
10508	GC_00000367	core	LH_805	1692	27	27	1	1	0.990849	0.997334	0.994081		HD domain		ko00000, ko00002, ko02000	35760.BCHO_1297	unknown		ko:K02030, ko:K06950								Bifidobacteriales		M00236						T	MRLRRYDGGMTGTILTLEQIDALHRKVAPSQAAYDLIHTHCVIVADITRRLAHRQNALFMRRCTLPDASAEQVDVPPTDGIAGGFVPPRYIDVDTAVRGAMVHDIGTYLVLRENGADGGPLKFGNDYIEHGLLGYRLLLDEGVDESIAQFARNHTGVGLTREAVVRQHLPLPPDDYVPVNLEQEIVMVADKYNSKSMPPRFLTAATYARKAARFGEANRDEWLGLVRKYGEPPVAELAGHYHQKLT
10509	GC_00000367	core	LH_867	1773	27	27	1	1	0.990849	0.997334	0.994081		HD domain		ko00000, ko00002, ko02000	35760.BCHO_1297	unknown		ko:K02030, ko:K06950								Bifidobacteriales		M00236						T	MRLRRYDGGMTGTIPTLEQIDALHRKVAPSQAAYDLIHTHCVIVADITRRLAHRQNALFMRRCTLPDASAEQVDVPPTDGIAGGFVPPRYIDVDTAVRGAMVHDIGTYLVLRENGADGGPLKFGNDYIEHGLLGYRLLLDEGVDESIAQFARNHTGVGLTREAVVRQHLPLPPDDYVPVNLEQEIVMVADKYNSKSMPPRFLTAATYARKAARFGEANRDEWLGLVRKYGEPPVAELAGHYHQKLT
10510	GC_00000367	core	LH_872	1721	27	27	1	1	0.990849	0.997334	0.994081		HD domain		ko00000, ko00002, ko02000	35760.BCHO_1297	unknown		ko:K02030, ko:K06950								Bifidobacteriales		M00236						T	MRLRRYDGGMTGTIPTLEQIDALHRKVAPSQAAYDLIHTHCVIVADITRRLAHRQNALFMRRCTLPDASAEQVDVPPTDGIAGGFVPPRYIDVDTAVRGAMVHDIGTYLVLRENGADGGPLKFGNDYIEHGLLGYRLLLDEGVDESIAQFARNHTGVGLTREAVVRQHLPLPPDDYVPVNLEQEIVMVADKYNSKSMPPRFLTAATYARKAARFGEANRDEWLGLVRKYGEPPVAELAGHYHQKLT
10511	GC_00000367	core	LH_874	1752	27	27	1	1	0.990849	0.997334	0.994081		HD domain		ko00000, ko00002, ko02000	35760.BCHO_1297	unknown		ko:K02030, ko:K06950								Bifidobacteriales		M00236						T	MRLRRYDGGMTGTIPTLEQIDALHRKVAPSQAAYDLIHTHCVIVADITRRLAHRQNALFMRRCTLPDASAEQVDVPPTDGIAGGFVPPRYIDVDTAVRGAMVHDIGTYLVLRENGADGGPLKFGNDYIEHGLLGYRLLLDEGVDESIAQFARNHTGVGLTREAVVRQHLPLPPDDYVPVNLEQEIVMVADKYNSKSMPPRFLTAATYARKAARFGEANRDEWLGLVRKYGEPPVAELAGHYHQKLT
10512	GC_00000367	core	LH_876	1770	27	27	1	1	0.990849	0.997334	0.994081		HD domain		ko00000, ko00002, ko02000	35760.BCHO_1297	unknown		ko:K02030, ko:K06950								Bifidobacteriales		M00236						T	MRLRRYDGGMTGTIPTLEQIDALHRKVAPSQAAYDLIHTHCVIVADITRRLAHRQNALFMRRCTLPDASAEQVDVPPTDGIAGGFVPPRYIDVDTAVRGAMVHDIGTYLVLRENGADGGPLKFGNDYIEHGLLGYRLLLDEGVDESIAQFARNHTGVGLTREAVVRQHLPLPPDDYVPVNLEQEIVMVADKYNSKSMPPRFLTAATYARKAARFGEANRDEWLGLVRKYGEPPVAELAGHYHQKLT
10513	GC_00000367	core	LH_911	1746	27	27	1	1	0.990849	0.997334	0.994081		HD domain		ko00000, ko00002, ko02000	35760.BCHO_1297	unknown		ko:K02030, ko:K06950								Bifidobacteriales		M00236						T	MRLRRYDGGMTGTIPTLEQIDALHRKVAPSQAAYDLIHTHCVIVADITRRLAHRQNALFMRRCTLPDASAEQVDVPPTDGIAGGFVPPRYIDVDTAVRGAMVHDIGTYLVLRENGADGGPLKFGNDYIEHGLLGYRLLLDEGVDESIAQFARNHTGVGLTREAVVRQHLPLPPDDYVPVNLEQEIVMVADKYNSKSMPPRFLTAATYARKAARFGEANRDEWLGLVRKYGEPPVAELAGHYHQKLT
10514	GC_00000367	core	LH_912	1722	27	27	1	1	0.990849	0.997334	0.994081		HD domain		ko00000, ko00002, ko02000	35760.BCHO_1297	unknown		ko:K02030, ko:K06950								Bifidobacteriales		M00236						T	MRLRRYDGGMTGTIPTLEQIDALHRKVAPSQAAYDLIHTHCVIVADITRRLAHRQNALFMRRCTLPDASAEQVDVPPTDGIAGGFVPPRYIDVDTAVRGAMVHDIGTYLVLRENGADGGPLKFGNDYIEHGLLGYRLLLDEGVDESIAQFARNHTGVGLTREAVVRQHLPLPPDDYVPVNLEQEIVMVADKYNSKSMPPRFLTAATYARKAARFGEANRDEWLGLVRKYGEPPVAELAGHYHQKLT
10515	GC_00000367	core	LH_917	1771	27	27	1	1	0.990849	0.997334	0.994081		HD domain		ko00000, ko00002, ko02000	35760.BCHO_1297	unknown		ko:K02030, ko:K06950								Bifidobacteriales		M00236						T	MRLRRYDGGMTGTIPTLEQIDALHRKVAPSQAAYDLIHTHCVIVADITRRLAHRQNALFMRRCTLPDASAEQVDVPPTDGIAGGFVPPRYIDVDTAVRGAMVHDIGTYLVLRENGADGGPLKFGNDYIEHGLLGYRLLLDEGVDESIAQFARNHTGVGLTREAVVRQHLPLPPDDYVPVNLEQEIVMVADKYNSKSMPPRFLTAATYARKAARFGEANRDEWLGLVRKYGEPPVAELAGHYHQKLT
10516	GC_00000367	core	LH_921	1773	27	27	1	1	0.990849	0.997334	0.994081		HD domain		ko00000, ko00002, ko02000	35760.BCHO_1297	unknown		ko:K02030, ko:K06950								Bifidobacteriales		M00236						T	MRLRRYDGGMTGTIPTLEQIDALHRKVAPSQAAYDLIHTHCVIVADITRRLAHRQNALFMRRCTLPDASAEQVDVPPTDGIAGGFVPPRYIDVDTAVRGAMVHDIGTYLVLRENGADGGPLKFGNDYIEHGLLGYRLLLDEGVDESIAQFARNHTGVGLTREAVVRQHLPLPPDDYVPVNLEQEIVMVADKYNSKSMPPRFLTAATYARKAARFGEANRDEWLGLVRKYGEPPVAELAGHYHQKLT
10517	GC_00000367	core	LH_946	1761	27	27	1	1	0.990849	0.997334	0.994081		HD domain		ko00000, ko00002, ko02000	35760.BCHO_1297	unknown		ko:K02030, ko:K06950								Bifidobacteriales		M00236						T	MRLRRYDGGMTGTIPTLEQIDALHRKVAPSQAAYDLIHTHCVIVADITRRLAHRQNALFMRRCTLPDASAEQVDVPPTDGIAGGFVPPRYIDVDTAVRGAMVHDIGTYLVLRENGADGGPLKFGNDYIEHGLLGYRLLLDEGVDESIAQFARNHTGVGLTREAVVRQHLPLPPDDYVPVNLEQEIVMVADKYNSKSMPPRFLTAATYARKAARFGEANRDEWLGLVRKYGEPPVAELAGHYHQKLT
10518	GC_00000367	core	LH_949	1776	27	27	1	1	0.990849	0.997334	0.994081		HD domain		ko00000, ko00002, ko02000	35760.BCHO_1297	unknown		ko:K02030, ko:K06950								Bifidobacteriales		M00236						T	MRLRRYDGGMTGTIPTLEQIDALHRKVAPSQAAYDLIHTHCVIVADITRRLAHRQNALFMRRCTLPDASAEQVDVPPTDGIAGGFVPPRYIDVDTAVRGAMVHDIGTYLVLRENGADGGPLKFGNDYIEHGLLGYRLLLDEGVDESIAQFARNHTGVGLTREAVVRQHLPLPPDDYVPVNLEQEIVMVADKYNSKSMPPRFLTAATYARKAARFGEANRDEWLGLVRKYGEPPVAELAGHYHQKLT
10519	GC_00000367	core	LH_950	1838	27	27	1	1	0.990849	0.997334	0.994081		HD domain		ko00000, ko00002, ko02000	35760.BCHO_1297	unknown		ko:K02030, ko:K06950								Bifidobacteriales		M00236						T	MRLRRYDGGMTGTIPTLEQIDALHRKVAPSQAAYDLIHTHCVIVADITRRLAHRQNALFMRRCTLPDASAEQVDVPPTDGIAGGLVPPRYIDVDTAVRGAMVHDIGTYLVLRENGADGAPLKFGNDYIEHGLLGYRLLLDEGVDESIAQFARNHTGVGLTREAVVRQHLPLPPDDYVPVNLEQEIVMVADKYNSKSMPPRFLTAATYARKAARFGEANRDEWLGLVRKYGEPPVVELAGRYHQKLT
10520	GC_00000367	core	LH_951	1773	27	27	1	1	0.990849	0.997334	0.994081		HD domain		ko00000, ko00002, ko02000	35760.BCHO_1297	unknown		ko:K02030, ko:K06950								Bifidobacteriales		M00236						T	MRLRRYDGGMTGTIPTLEQIDALHRKVAPSQAAYDLIHTHCVIVADITRRLAHRQNALFMRRCTLPDASAEQVDVPPTDGIAGGFVPPRYIDVDTAVRGAMVHDIGTYLVLRENGADGGPLKFGNDYIEHGLLGYRLLLDEGVDESIAQFARNHTGVGLTREAVVRQHLPLPPDDYVPVNLEQEIVMVADKYNSKSMPPRFLTAATYARKAARFGEANRDEWLGLVRKYGEPPVAELAGHYHQKLT
10521	GC_00000367	core	LH_955	1631	27	27	1	1	0.990849	0.997334	0.994081		HD domain		ko00000, ko00002, ko02000	35760.BCHO_1297	unknown		ko:K02030, ko:K06950								Bifidobacteriales		M00236						T	MRLRRYDGGMTGTIPTLEQIDALHRKVAPSQAAYDLIHTHCVIVADITRRLAHRQNALFMRRCTLPDASAEQVDVPPTDGIAGGFVPPRYIDVDTAVRGAMVHDIGTYLVLRENGADGGPLKFGNDYIEHGLLGYRLLLDEGVDESIAQFARNHTGVGLTREAVVRQHLPLPPDDYVPVNLEQEIVMVADKYNSKSMPPRFLTAATYARKAARFGEANRDEWLGLVRKYGEPPVAELAGHYHQKLT
10522	GC_00000367	core	LH_956	1837	27	27	1	1	0.990849	0.997334	0.994081		HD domain		ko00000, ko00002, ko02000	35760.BCHO_1297	unknown		ko:K02030, ko:K06950								Bifidobacteriales		M00236						T	MRLRRYDGGMTGTIPTLEQIDALHRKVAPSQAAYDLIHTHCVIVADITRRLAHRQNALFMRRCTLPDASAEQVDVPPTDGIAGGFVPPRYIDVDTAVRGAMVHDIGTYLVLRENGADGGPLKFGNDYIEHGLLGYRLLLDEGVDESIAQFARNHTGVGLTREAVVRQHLPLPPDDYVPVNLEQEIVMVADKYNSKSMPPRFLTAATYARKAARFGEANRDEWLGLVRKYGEPPVAELAGHYHQKLT
10523	GC_00000367	core	LH_961	1773	27	27	1	1	0.990849	0.997334	0.994081		HD domain		ko00000, ko00002, ko02000	35760.BCHO_1297	unknown		ko:K02030, ko:K06950								Bifidobacteriales		M00236						T	MRLRRYDGGMTGTIPTLEQIDALHRKVAPSQAAYDLIHTHCVIVADITRRLAHRQNALFMRRCTLPDASAEQVDVPPTDGIAGGFVPPRYIDVDTAVRGAMVHDIGTYLVLRENGADGGPLKFGNDYIEHGLLGYRLLLDEGVDESIAQFARNHTGVGLTREAVVRQHLPLPPDDYVPVNLEQEIVMVADKYNSKSMPPRFLTAATYARKAARFGEANRDEWLGLVRKYGEPPVAELAGHYHQKLT
10524	GC_00000367	core	LH_964	1697	27	27	1	1	0.990849	0.997334	0.994081		HD domain		ko00000, ko00002, ko02000	35760.BCHO_1297	unknown		ko:K02030, ko:K06950								Bifidobacteriales		M00236						T	MRLRRYDGGMTGTIPTLEQIDALHRKVAPSQAAYDLIHTHCVIVADITRRLAHRQNALFMRRCTLPDASAEQVDVPPTDGIAGGFVPPRYIDVDTAVRGAMVHDIGTYLVLRENGADGGPLKFGNDYIEHGLLGYRLLLDEGVDESIAQFARNHTGVGLTREAVVRQHLPLPPDDYVPVNLEQEIVMVADKYNSKSMPPRFLTAATYARKAARFGEANRDEWLGLVRKYGEPPVAELAGHYHQKLT
10525	GC_00000367	core	LH_967	1740	27	27	1	1	0.990849	0.997334	0.994081		HD domain		ko00000, ko00002, ko02000	35760.BCHO_1297	unknown		ko:K02030, ko:K06950								Bifidobacteriales		M00236						T	MRLRRYDGGMTGTIPTLEQIDALHRKVAPSQAAYDLIHTHCVIVADITRRLAHRQNALFMRRCTLPDARAEQTDVPPTDGVAGGLVPPRYIDVDTAVRGAMVHDIGTYLVLRENGVDGAPLKFGDDYIEHGLLGYRLLLDEGVDESIAQFARNHTGVGLTREAVERQHLPLPPDDYVPVNLEQEIVMVADKYNSKSMPPRFLTAATYARKAARFGEANRDEWLGLVRKYGEPPVAELAGHYHQKLT
10526	GC_00000367	core	LH_971	947	27	27	1	1	0.990849	0.997334	0.994081		HD domain		ko00000, ko00002, ko02000	35760.BCHO_1297	unknown		ko:K02030, ko:K06950								Bifidobacteriales		M00236						T	MRLRRYDGGMTGTIPTLEQIDALHRKVAPSQAAYDLIHTHCVIVADITRRLAHRQNALFMRRCTLPDARAEQTDVPPTDGVAGGLVPPRYIDVDTAVRGAMVHDIGTYLVLRENGVDGAPLKFGDDYIEHGLLGYRLLLDEGVDESIAQFARNHTGVGLTREAVERQHLPLPPDDYVPVNLEQEIVMVADKYNSKSMPPRFLTAATYARKAARFGEANRDEWLGLVRKYGEPPVAELAGHYHQKLT
10527	GC_00000367	core	LH_973	1848	27	27	1	1	0.990849	0.997334	0.994081		HD domain		ko00000, ko00002, ko02000	35760.BCHO_1297	unknown		ko:K02030, ko:K06950								Bifidobacteriales		M00236						T	MRLRRYDGGMTGTIPTLEQIDALHRKVAPSQAAYDLIHTHCVIVADITRRLAHRQNALFMRRCTLPDARAEQTDVPPTDGVAGGLVPPRYIDVDTAVRGAMVHDIGTYLVLRENGVDGAPLKFGDDYIEHGLLGYRLLLDKGVDESIAQFARNHTGVGLTREAVERQHLPLPPDDYVPVNLEQEIVMVADKYNSKSMPPRFLTAATYARKAARFGEANRDEWLGLVRKYGEPPVVELAGHYHQKLT
10528	GC_00000367	core	LH_976	781	27	27	1	1	0.990849	0.997334	0.994081		HD domain		ko00000, ko00002, ko02000	35760.BCHO_1297	unknown		ko:K02030, ko:K06950								Bifidobacteriales		M00236						T	MRLRRYDGGMTGTIPTLEQIDALHRKVAPSQAAYDLIHTHCVIVADITRRLAHRQNALFMRRCTLPDARAEQTDVPPTDGVAGGLVPPRYIDVDTAVRGAMVHDIGTYLVLRENGVDGAPLKFGDDYIEHGLLGYRLLLDEGVDESIAQFARNHTGVGLTREAVERQHLPLPPDDYVPVNLEQEIVMVADKYNSKSMPPRFLTAATYARKAARFGEANRDEWLGLVRKYGEPPVAELAGHYHQKLT
10529	GC_00000367	core	LH_977	632	27	27	1	1	0.990849	0.997334	0.994081		HD domain		ko00000, ko00002, ko02000	35760.BCHO_1297	unknown		ko:K02030, ko:K06950								Bifidobacteriales		M00236						T	MRLRRYDGGMTGTIPTLEQIDALHRKVAPSQAAYDLIHTHCVIVADITRRLAHRQNALFMRRCTLPDASAEQVDVPPTDGIAGGFVPPRYIDVDTAVRGAMVHDIGTYLVLRENGADGGPLKFGNDYIEHGLLGYRLLLDEGVDESIAQFARNHTGVGLTREAVVRQHLPLPPDDYVPVNLEQEIVMVADKYNSKSMPPRFLTAATYARKAARFGEANRDEWLGLVRKYGEPPVAELAGHYHQKLT
10530	GC_00000367	core	LH_979	1102	27	27	1	1	0.990849	0.997334	0.994081		HD domain		ko00000, ko00002, ko02000	35760.BCHO_1297	unknown		ko:K02030, ko:K06950								Bifidobacteriales		M00236						T	MRLRRYDGGMTGTIPTLEQIDALHRKVAPSQAAYDLIHTHCVIVADITRRLAHRQNALFMRRCTLPDASAEQVDVPPTDGIAGGFVPPRYIDVDTAVRGAMVHDIGTYLVLRENGADGGPLKFGNDYIEHGLLGYRLLLDEGVDESIAQFARNHTGVGLTREAVVRQHLPLPPDDYVPVNLEQEIVMVADKYNSKSMPPRFLTAATYARKAARFGEANRDEWLGLVRKYGEPPVAELAGHYHQKLT
10531	GC_00000367	core	LH_980	663	27	27	1	1	0.990849	0.997334	0.994081		HD domain		ko00000, ko00002, ko02000	35760.BCHO_1297	unknown		ko:K02030, ko:K06950								Bifidobacteriales		M00236						T	MRLRRYDGGMTGTIPTLEQIDALHRKVAPSQAAYDLIHTHCVIVADITRRLAHRQNALFMRRCTLPDASAEQVDVPPTDGIAGGLVPPRYIDVDTAVRGAMVHDIGTYLVLRENGADGAPLKFGNDYIEHGLLGYRLLLDEGVDESIAQFARNHTGVGLTREAVVRQHLPLPPDDYVPVNLEQEIVMVADKYNSKSMPPRFLTAATYARKAARFGEANRDEWLGLVRKYGEPPVVELAGRYHQKLT
10532	GC_00000368	core	B_castoris_2020B	1348	27	27	1	1	0.996036	1	0.998014		Part of the ABC transporter complex MetNIQ involved in methionine import. Responsible for energy coupling to the transport system		ko00000, ko00001, ko00002, ko02000	35760.BCHO_1646	unknown		ko:K02071		ko02010, map02010						Bifidobacteriales		M00238		metN				P	MADIITLDDVSVVFESDGLPVEAVSHASVHVEEGEIFGIVGFSGAGKSTLVRTINLLERPTSGRVLIDGRDVTALRGAALRELRSRIGFVFQSFNLIDNVTVAQNIAFALKAAHVPKARRRPRIEELLRLVGLEEKIDSYPSQLSGGQKQRVSIARALANHPRILLCDEATSALDLETTEEILALLKRINADLGVTIVFITHQFDVAKAIFDHVAVMEHGVIVEQGTTFDVFGSPRHETTRALVERYLGVAIPKRLVPQLPSGRLIELRYKDEGAFEPLISDVSRRFEVSINVLHGNVGYFGTQAIGTLIVLVSARQEGQRGAFIVQAAIDELTSRVADARELSVALNDDIGASVDEIFADDAYGTEPSAHAADAYDGDAHKEVLA
10533	GC_00000368	core	LH_775	989	27	27	1	1	0.996036	1	0.998014		Part of the ABC transporter complex MetNIQ involved in methionine import. Responsible for energy coupling to the transport system		ko00000, ko00001, ko00002, ko02000	35760.BCHO_1646	unknown		ko:K02071		ko02010, map02010						Bifidobacteriales		M00238		metN				P	MADIITLDDVSVVFESDGLPVEAVSHASVHVEEGEIFGIVGFSGAGKSTLVRTINLLERPTSGRVLIDGRDVTALRGAALRELRSRIGFVFQSFNLIDNVTVAQNIAFALKAAHVPKARRRPRIEELLRLVGLEEKIDSYPSQLSGGQKQRVSIARALANHPRILLCDEATSALDLETTEEILALLKRINADLGVTIVFITHQFDVAKAIFDHVAVMEHGVIVEQGTTFDVFGSPRHETTRALVERYLGVAIPKRLVPQLPSGRLIELRYKDEGAFEPLISDVSRRFEVSINVLHGNVGYFGTQAIGTLIVLVSARQEGQRGAFIVQAAIDELTSRVADARELSVALNDDIGASVDEIFADDAYGTEPSAHAADAYDGDAHKEVLA
10534	GC_00000368	core	LH_799	1403	27	27	1	1	0.996036	1	0.998014		Part of the ABC transporter complex MetNIQ involved in methionine import. Responsible for energy coupling to the transport system		ko00000, ko00001, ko00002, ko02000	35760.BCHO_1646	unknown		ko:K02071		ko02010, map02010						Bifidobacteriales		M00238		metN				P	MADIITLDDVSVVFESDGLPVEAVSHASVHVEEGEIFGIVGFSGAGKSTLVRTINLLERPTSGRVLIDGRDVTALRGAALRELRSRIGFVFQSFNLIDNVTVAQNIAFALKAAHVPKARRRPRIEELLRLVGLEEKIDSYPSQLSGGQKQRVSIARALANHPRILLCDEATSALDLETTEEILALLKRINADLGVTIVFITHQFDVAKAIFDHVAVMEHGVIVEQGTTFDVFGSPRHETTRALVERYLGVAIPKRLVPQLPSGRLIELRYKDEGAFEPLISDVSRRFEVSINVLHGNVGYFGTQAIGTLIVLVSARQEGQRGAFIVQAAIDELTSRVADARELSVALNDDIGASVDEIFADDAYGTEPSAHAADAYDGDAHKEVLA
10535	GC_00000368	core	LH_805	8	27	27	1	1	0.996036	1	0.998014		Part of the ABC transporter complex MetNIQ involved in methionine import. Responsible for energy coupling to the transport system		ko00000, ko00001, ko00002, ko02000	35760.BCHO_1646	unknown		ko:K02071		ko02010, map02010						Bifidobacteriales		M00238		metN				P	MADIITLDDVSVVFESDGLPVEAVSHASVHVEEGEIFGIVGFSGAGKSTLVRTINLLERPTSGRVLIDGRDVTALRGAALRELRSRIGFVFQSFNLIDNVTVAQNIAFALKAAHVPKARRRPRIEELLRLVGLEEKIDSYPSQLSGGQKQRVSIARALANHPRILLCDEATSALDLETTEEILALLKRINADLGVTIVFITHQFDVAKAIFDHVAVMEHGVIVEQGTTFDVFGSPRHETTRALVERYLGVAIPKRLVPQLPSGRLIELRYKDEGAFEPLISDVSRRFEVSINVLHGNVGYFGTQAIGTLIVLVSARQEGQRGAFIVQAAIDELTSRVADARELSVALNDDIGASVDEIFADDAYGTEPSAHAADAYDGDAHKEVLA
10536	GC_00000368	core	LH_867	1088	27	27	1	1	0.996036	1	0.998014		Part of the ABC transporter complex MetNIQ involved in methionine import. Responsible for energy coupling to the transport system		ko00000, ko00001, ko00002, ko02000	35760.BCHO_1646	unknown		ko:K02071		ko02010, map02010						Bifidobacteriales		M00238		metN				P	MADIITLDDVSVVFESDGLPVEAVSHASVHVEEGEIFGIVGFSGAGKSTLVRTINLLERPTSGRVLIDGRDVTALRGAALRELRSRIGFVFQSFNLIDNVTVAQNIAFALKAAHVPKARRRPRIEELLRLVGLEEKIDSYPSQLSGGQKQRVSIARALANHPRILLCDEATSALDLETTEEILALLKRINADLGVTIVFITHQFDVAKAIFDHVAVMEHGVIVEQGTTFDVFGSPRHETTRALVERYLGVAIPKRLVPQLPSGRLIELRYKDEGAFEPLISDVSRRFEVSINVLHGNVGYFGTQAIGTLIVLVSARQEGQRGAFIVQAAIDELTSRVADARELSVALNDDIGASVDEIFADDAYGTEPSAHAADAYDGDAHKEVLA
10537	GC_00000368	core	LH_872	1004	27	27	1	1	0.996036	1	0.998014		Part of the ABC transporter complex MetNIQ involved in methionine import. Responsible for energy coupling to the transport system		ko00000, ko00001, ko00002, ko02000	35760.BCHO_1646	unknown		ko:K02071		ko02010, map02010						Bifidobacteriales		M00238		metN				P	MADIITLDDVSVVFESDGLPVEAVSHASVHVEEGEIFGIVGFSGAGKSTLVRTINLLERPTSGRVLIDGRDVTALRGAALRELRSRIGFVFQSFNLIDNVTVAQNIAFALKAAHVPKARRRPRIEELLRLVGLEEKIDSYPSQLSGGQKQRVSIARALANHPRILLCDEATSALDLETTEEILALLKRINADLGVTIVFITHQFDVAKAIFDHVAVMEHGVIVEQGTTFDVFGSPRHETTRALVERYLGVAIPKRLVPQLPSGRLIELRYKDEGAFEPLISDVSRRFEVSINVLHGNVGYFGTQAIGTLIVLVSARQEGQRGAFIVQAAIDELTSRVADARELSVALNDDIGASVDEIFADDAYGTEPSAHAADAYDGDAHKEVLA
10538	GC_00000368	core	LH_874	642	27	27	1	1	0.996036	1	0.998014		Part of the ABC transporter complex MetNIQ involved in methionine import. Responsible for energy coupling to the transport system		ko00000, ko00001, ko00002, ko02000	35760.BCHO_1646	unknown		ko:K02071		ko02010, map02010						Bifidobacteriales		M00238		metN				P	MADIITLDDVSVVFESDGLPVEAVSHASVHVEEGEIFGIVGFSGAGKSTLVRTINLLERPTSGRVLIDGRDVTALRGAALRELRSRIGFVFQSFNLIDNVTVAQNIAFALKAAHVPKARRRPRIEELLRLVGLEEKIDSYPSQLSGGQKQRVSIARALANHPRILLCDEATSALDLETTEEILALLKRINADLGVTIVFITHQFDVAKAIFDHVAVMEHGVIVEQGTTFDVFGSPRHETTRALVERYLGVAIPKRLVPQLPSGRLIELRYKDEGAFEPLISDVSRRFEVSINVLHGNVGYFGTQAIGTLIVLVSARQEGQRGAFIVQAAIDELTSRVADARELSVALNDDIGASVDEIFADDAYGTEPSAHAADAYDGDAHKEVLA
10539	GC_00000368	core	LH_876	1086	27	27	1	1	0.996036	1	0.998014		Part of the ABC transporter complex MetNIQ involved in methionine import. Responsible for energy coupling to the transport system		ko00000, ko00001, ko00002, ko02000	35760.BCHO_1646	unknown		ko:K02071		ko02010, map02010						Bifidobacteriales		M00238		metN				P	MADIITLDDVSVVFESDGLPVEAVSHASVHVEEGEIFGIVGFSGAGKSTLVRTINLLERPTSGRVLIDGRDVTALRGAALRELRSRIGFVFQSFNLIDNVTVAQNIAFALKAAHVPKARRRPRIEELLRLVGLEEKIDSYPSQLSGGQKQRVSIARALANHPRILLCDEATSALDLETTEEILALLKRINADLGVTIVFITHQFDVAKAIFDHVAVMEHGVIVEQGTTFDVFGSPRHETTRALVERYLGVAIPKRLVPQLPSGRLIELRYKDEGAFEPLISDVSRRFEVSINVLHGNVGYFGTQAIGTLIVLVSARQEGQRGAFIVQAAIDELTSRVADARELSVALNDDIGASVDEIFADDAYGTEPSAHAADAYDGDAHKEVLA
10540	GC_00000368	core	LH_911	834	27	27	1	1	0.996036	1	0.998014		Part of the ABC transporter complex MetNIQ involved in methionine import. Responsible for energy coupling to the transport system		ko00000, ko00001, ko00002, ko02000	35760.BCHO_1646	unknown		ko:K02071		ko02010, map02010						Bifidobacteriales		M00238		metN				P	MADIITLDDVSVVFESDGLPVEAVSHASVHVEEGEIFGIVGFSGAGKSTLVRTINLLERPTSGRVLIDGRDVTALRGAALRELRSRIGFVFQSFNLIDNVTVAQNIAFALKAAHVPKARRRPRIEELLRLVGLEEKIDSYPSQLSGGQKQRVSIARALANHPRILLCDEATSALDLETTEEILALLKRINADLGVTIVFITHQFDVAKAIFDHVAVMEHGVIVEQGTTFDVFGSPRHETTRALVERYLGVAIPKRLVPQLPSGRLIELRYKDEGAFEPLISDVSRRFEVSINVLHGNVGYFGTQAIGTLIVLVSARQEGQRGAFIVQAAIDELTSRVADARELSVALNDDIGASVDEIFADDAYGTEPSAHAADAYDGDAHKEVLA
10541	GC_00000368	core	LH_912	1187	27	27	1	1	0.996036	1	0.998014		Part of the ABC transporter complex MetNIQ involved in methionine import. Responsible for energy coupling to the transport system		ko00000, ko00001, ko00002, ko02000	35760.BCHO_1646	unknown		ko:K02071		ko02010, map02010						Bifidobacteriales		M00238		metN				P	MADIITLDDVSVVFESDGLPVEAVSHASVHVEEGEIFGIVGFSGAGKSTLVRTINLLERPTSGRVLIDGRDVTALRGAALRELRSRIGFVFQSFNLIDNVTVAQNIAFALKAAHVPKARRRPRIEELLRLVGLEEKIDSYPSQLSGGQKQRVSIARALANHPRILLCDEATSALDLETTEEILALLKRINADLGVTIVFITHQFDVAKAIFDHVAVMEHGVIVEQGTTFDVFGSPRHETTRALVERYLGVAIPKRLVPQLPSGRLIELRYKDEGAFEPLISDVSRRFEVSINVLHGNVGYFGTQAIGTLIVLVSARQEGQRGAFIVQAAIDELTSRVADARELSVALNDDIGASVDEIFADDAYGTEPSAHAADAYDGDAHKEVLA
10542	GC_00000368	core	LH_917	1089	27	27	1	1	0.996036	1	0.998014		Part of the ABC transporter complex MetNIQ involved in methionine import. Responsible for energy coupling to the transport system		ko00000, ko00001, ko00002, ko02000	35760.BCHO_1646	unknown		ko:K02071		ko02010, map02010						Bifidobacteriales		M00238		metN				P	MADIITLDDVSVVFESDGLPVEAVSHASVHVEEGEIFGIVGFSGAGKSTLVRTINLLERPTSGRVLIDGRDVTALRGAALRELRSRIGFVFQSFNLIDNVTVAQNIAFALKAAHVPKARRRPRIEELLRLVGLEEKIDSYPSQLSGGQKQRVSIARALANHPRILLCDEATSALDLETTEEILALLKRINADLGVTIVFITHQFDVAKAIFDHVAVMEHGVIVEQGTTFDVFGSPRHETTRALVERYLGVAIPKRLVPQLPSGRLIELRYKDEGAFEPLISDVSRRFEVSINVLHGNVGYFGTQAIGTLIVLVSARQEGQRGAFIVQAAIDELTSRVADARELSVALNDDIGASVDEIFADDAYGTEPSAHAADAYDGDAHKEVLA
10543	GC_00000368	core	LH_921	1089	27	27	1	1	0.996036	1	0.998014		Part of the ABC transporter complex MetNIQ involved in methionine import. Responsible for energy coupling to the transport system		ko00000, ko00001, ko00002, ko02000	35760.BCHO_1646	unknown		ko:K02071		ko02010, map02010						Bifidobacteriales		M00238		metN				P	MADIITLDDVSVVFESDGLPVEAVSHASVHVEEGEIFGIVGFSGAGKSTLVRTINLLERPTSGRVLIDGRDVTALRGAALRELRSRIGFVFQSFNLIDNVTVAQNIAFALKAAHVPKARRRPRIEELLRLVGLEEKIDSYPSQLSGGQKQRVSIARALANHPRILLCDEATSALDLETTEEILALLKRINADLGVTIVFITHQFDVAKAIFDHVAVMEHGVIVEQGTTFDVFGSPRHETTRALVERYLGVAIPKRLVPQLPSGRLIELRYKDEGAFEPLISDVSRRFEVSINVLHGNVGYFGTQAIGTLIVLVSARQEGQRGAFIVQAAIDELTSRVADARELSVALNDDIGASVDEIFADDAYGTEPSAHAADAYDGDAHKEVLA
10544	GC_00000368	core	LH_946	1088	27	27	1	1	0.996036	1	0.998014		Part of the ABC transporter complex MetNIQ involved in methionine import. Responsible for energy coupling to the transport system		ko00000, ko00001, ko00002, ko02000	35760.BCHO_1646	unknown		ko:K02071		ko02010, map02010						Bifidobacteriales		M00238		metN				P	MADIITLDDVSVVFESDGLPVEAVSHASVHVEEGEIFGIVGFSGAGKSTLVRTINLLERPTSGRVLIDGRDVTALRGAALRELRSRIGFVFQSFNLIDNVTVAQNIAFALKAAHVPKARRRPRIEELLRLVGLEEKIDSYPSQLSGGQKQRVSIARALANHPRILLCDEATSALDLETTEEILALLKRINADLGVTIVFITHQFDVAKAIFDHVAVMEHGVIVEQGTTFDVFGSPRHETTRALVERYLGVAIPKRLVPQLPSGRLIELRYKDEGAFEPLISDVSRRFEVSINVLHGNVGYFGTQAIGTLIVLVSARQEGQRGAFIVQAAIDELTSRVADARELSVALNDDIGASVDEIFADDAYGTEPSAHAADAYDGDAHKEVLA
10545	GC_00000368	core	LH_949	647	27	27	1	1	0.996036	1	0.998014		Part of the ABC transporter complex MetNIQ involved in methionine import. Responsible for energy coupling to the transport system		ko00000, ko00001, ko00002, ko02000	35760.BCHO_1646	unknown		ko:K02071		ko02010, map02010						Bifidobacteriales		M00238		metN				P	MADIITLDDVSVVFESDGLPVEAVSHASVHVEEGEIFGIVGFSGAGKSTLVRTINLLERPTSGRVLIDGRDVTALRGAALRELRSRIGFVFQSFNLIDNVTVAQNIAFALKAAHVPKARRRPRIEELLRLVGLEEKIDSYPSQLSGGQKQRVSIARALANHPRILLCDEATSALDLETTEEILALLKRINADLGVTIVFITHQFDVAKAIFDHVAVMEHGVIVEQGTTFDVFGSPRHETTRALVERYLGVAIPKRLVPQLPSGRLIELRYKDEGAFEPLISDVSRRFEVSINVLHGNVGYFGTQAIGTLIVLVSARQEGQRGAFIVQAAIDELTSRVADARELSVALNDDIGASVDEIFADDAYGTEPSAHAADAYDGDAHKEVLA
10546	GC_00000368	core	LH_950	10	27	27	1	1	0.996036	1	0.998014		Part of the ABC transporter complex MetNIQ involved in methionine import. Responsible for energy coupling to the transport system		ko00000, ko00001, ko00002, ko02000	35760.BCHO_1646	unknown		ko:K02071		ko02010, map02010						Bifidobacteriales		M00238		metN				P	MADIITLDDVSVVFESDGLPVEAVSHASVHVEEGEIFGIVGFSGAGKSTLVRTINLLERPTSGRVLIDGRDVTALRGAALRELRSRIGFVFQSFNLIDNVTVAQNIAFALKAAHVPKARRRPRIEELLRLVGLEEKIDSYPSQLSGGQKQRVSIARALANHPRILLCDEATSALDLETTEEILALLKRINADLGVTIVFITHQFDVAKAIFDHVAVMEHGVIVEQGTTFDVFGSPRHETTRALVERYLGVAIPKRLVPQLPSGRLIELRYKDDGAFEPLISEVSRRFEVSINVLHGNVGYFGTQAIGTLIVLVSARQEGQRGAFIVQAAIDELTSRVADARELSVALNDDIGASVDEIFADGAYGTEPSAHAADAYDGDAHKEVLA
10547	GC_00000368	core	LH_951	646	27	27	1	1	0.996036	1	0.998014		Part of the ABC transporter complex MetNIQ involved in methionine import. Responsible for energy coupling to the transport system		ko00000, ko00001, ko00002, ko02000	35760.BCHO_1646	unknown		ko:K02071		ko02010, map02010						Bifidobacteriales		M00238		metN				P	MADIITLDDVSVVFESDGLPVEAVSHASVHVEEGEIFGIVGFSGAGKSTLVRTINLLERPTSGRVLIDGRDVTALRGAALRELRSRIGFVFQSFNLIDNVTVAQNIAFALKAAHVPKARRRPRIEELLRLVGLEEKIDSYPSQLSGGQKQRVSIARALANHPRILLCDEATSALDLETTEEILALLKRINADLGVTIVFITHQFDVAKAIFDHVAVMEHGVIVEQGTTFDVFGSPRHETTRALVERYLGVAIPKRLVPQLPSGRLIELRYKDEGAFEPLISDVSRRFEVSINVLHGNVGYFGTQAIGTLIVLVSARQEGQRGAFIVQAAIDELTSRVADARELSVALNDDIGASVDEIFADDAYGTEPSAHAADAYDGDAHKEVLA
10548	GC_00000368	core	LH_955	1799	27	27	1	1	0.996036	1	0.998014		Part of the ABC transporter complex MetNIQ involved in methionine import. Responsible for energy coupling to the transport system		ko00000, ko00001, ko00002, ko02000	35760.BCHO_1646	unknown		ko:K02071		ko02010, map02010						Bifidobacteriales		M00238		metN				P	MADIITLDDVSVVFESDGLPVEAVSHASVHVEEGEIFGIVGFSGAGKSTLVRTINLLERPTSGRVLIDGRDVTTLRGAALRELRSRIGFVFQSFNLIDNVTVAQNIAFALKAAHVPKARRRPRIEELLRLVGLEEKIDSYPSQLSGGQKQRVSIARALANHPRILLCDEATSALDLETTEEILALLKRINADLGVTIVFITHQFDVAKAIFDHVAVMEHGVIVEQGTTFDVFGSPRHETTRALVERYLGVAIPKRLLPQLPSGRLIELRYKDEGAFEPLISEVSRRFEVSINVLHGNVGYFGTQAIGTLIVLVSARQEGQRGAFIVQAAIDELTSRVADARELSVALNDDIGASVDEIFADDAYGTEPSAHTADAYDGDAHKEVLA
10549	GC_00000368	core	LH_956	645	27	27	1	1	0.996036	1	0.998014		Part of the ABC transporter complex MetNIQ involved in methionine import. Responsible for energy coupling to the transport system		ko00000, ko00001, ko00002, ko02000	35760.BCHO_1646	unknown		ko:K02071		ko02010, map02010						Bifidobacteriales		M00238		metN				P	MADIITLDDVSVVFESDGLPVEAVSHASVHVEEGEIFGIVGFSGAGKSTLVRTINLLERPTSGRVLIDGRDVTALRGAALRELRSRIGFVFQSFNLIDNVTVAQNIAFALKAAHVPKARRRPRIEELLRLVGLEEKIDSYPSQLSGGQKQRVSIARALANHPRILLCDEATSALDLETTEEILALLKRINADLGVTIVFITHQFDVAKAIFDHVAVMEHGVIVEQGTTFDVFGSPRHETTRALVERYLGVAIPKRLVPQLPSGRLIELRYKDEGAFEPLISDVSRRFEVSINVLHGNVGYFGTQAIGTLIVLVSARQEGQRGAFIVQAAIDELTSRVADARELSVALNDDIGASVDEIFADDAYGTEPSAHAADAYDGDAHKEVLA
10550	GC_00000368	core	LH_961	1088	27	27	1	1	0.996036	1	0.998014		Part of the ABC transporter complex MetNIQ involved in methionine import. Responsible for energy coupling to the transport system		ko00000, ko00001, ko00002, ko02000	35760.BCHO_1646	unknown		ko:K02071		ko02010, map02010						Bifidobacteriales		M00238		metN				P	MADIITLDDVSVVFESDGLPVEAVSHASVHVEEGEIFGIVGFSGAGKSTLVRTINLLERPTSGRVLIDGRDVTALRGAALRELRSRIGFVFQSFNLIDNVTVAQNIAFALKAAHVPKARRRPRIEELLRLVGLEEKIDSYPSQLSGGQKQRVSIARALANHPRILLCDEATSALDLETTEEILALLKRINADLGVTIVFITHQFDVAKAIFDHVAVMEHGVIVEQGTTFDVFGSPRHETTRALVERYLGVAIPKRLVPQLPSGRLIELRYKDEGAFEPLISDVSRRFEVSINVLHGNVGYFGTQAIGTLIVLVSARQEGQRGAFIVQAAIDELTSRVADARELSVALNDDIGASVDEIFADDAYGTEPSAHAADAYDGDAHKEVLA
10551	GC_00000368	core	LH_964	1798	27	27	1	1	0.996036	1	0.998014		Part of the ABC transporter complex MetNIQ involved in methionine import. Responsible for energy coupling to the transport system		ko00000, ko00001, ko00002, ko02000	35760.BCHO_1646	unknown		ko:K02071		ko02010, map02010						Bifidobacteriales		M00238		metN				P	MADIITLDDVSVVFESDGLPVEAVSHASVHVEEGEIFGIVGFSGAGKSTLVRTINLLERPTSGRVLIDGRDVTTLRGAALRELRSRIGFVFQSFNLIDNVTVAQNIAFALKAAHVPKARRRPRIEELLRLVGLEEKIDSYPSQLSGGQKQRVSIARALANHPRILLCDEATSALDLETTEEILALLKRINADLGVTIVFITHQFDVAKAIFDHVAVMEHGVIVEQGTTFDVFGSPRHETTRALVERYLGVAIPKRLLPQLPSGRLIELRYKDEGAFEPLISEVSRRFEVSINVLHGNVGYFGTQAIGTLIVLVSARQEGQRGAFIVQAAIDELTSRVADARELSVALNDDIGASVDEIFADDAYGTEPSAHTADAYDGDAHKEVLA
10552	GC_00000368	core	LH_967	1770	27	27	1	1	0.996036	1	0.998014		Part of the ABC transporter complex MetNIQ involved in methionine import. Responsible for energy coupling to the transport system		ko00000, ko00001, ko00002, ko02000	35760.BCHO_1646	unknown		ko:K02071		ko02010, map02010						Bifidobacteriales		M00238		metN				P	MADIITLDDVSVVFESDGRPVEAVSHASVHVEEGEIFGIVGFSGAGKSTLVRTINLLERPTSGRVVIDGRDVTALRGAALRELRSGIGFVFQSFNLIDNVTVAQNIAFALKAAHVPKARRRPRIEELLRLVGLEEKIDSYPSQLSGGQKQRVSIARALANHPRILLCDEATSALDLETTEEILALLKRINAKLGVTIVFITHQFDVAKAIFDHVAVMEHGVIVEQGTTFDVFGSPRHETTRALVERYLGVAIPKRLVPQLPSGRLIELRYKDEGAFEPLISEVSRRFEVSINVLHGNVGYFGTQAIGTLIVLVSARQEGQRGAFIVQAAIDELTSRVADARELSVALNDDIGASVDEIFADDAYGTEPSAHAADAYDGDAHKEVLA
10553	GC_00000368	core	LH_971	1871	27	27	1	1	0.996036	1	0.998014		Part of the ABC transporter complex MetNIQ involved in methionine import. Responsible for energy coupling to the transport system		ko00000, ko00001, ko00002, ko02000	35760.BCHO_1646	unknown		ko:K02071		ko02010, map02010						Bifidobacteriales		M00238		metN				P	MADIITLDDVSVVFESDGRPVEAVSHASVHVEEGEIFGIVGFSGAGKSTLVRTINLLERPTSGRVVIDGRDVTALRGAALRELRSGIGFVFQSFNLIDNVTVAQNIAFALKAAHVPKARRRPRIEELLRLVGLEEKIDSYPSQLSGGQKQRVSIARALANHPRILLCDEATSALDLETTEEILALLKRINAKLGVTIVFITHQFDVAKAIFDHVAVMEHGVIVEQGTTFDVFGSPRHETTRALVERYLGVAIPKRLVPQLPSGRLIELRYKDEGAFEPLISEVSRRFEVSINVLHGNVGYFGTQAIGTLIVLVSARQEGQRGAFIVQAAIDELTSRVADARELSVALNDDIGASVDEIFADDAYGTEPSAHAADAYDGDAHKEVLA
10554	GC_00000368	core	LH_973	1876	27	27	1	1	0.996036	1	0.998014		Part of the ABC transporter complex MetNIQ involved in methionine import. Responsible for energy coupling to the transport system		ko00000, ko00001, ko00002, ko02000	35760.BCHO_1646	unknown		ko:K02071		ko02010, map02010						Bifidobacteriales		M00238		metN				P	MADIITLDDVSVVFESDGRPVEAVSHASVHVEEGEIFGIVGFSGAGKSTLVRTINLLERPTSGRVVIDGRDVTALRGAALRELRSGIGFVFQSFNLIDNVTVAQNIAFALKAAHVPKARRRPRIEELLRLVGLEEKIDSYPSQLSGGQKQRVSIARALANHPRILLCDEATSALDLETTEEILALLKRINAKLGVTIVFITHQFDVAKAIFDHVAVMEHGVIVEQGTTFDVFGSPRHETTRALVERYLGVAIPKRLVPQLPSGRLIELRYKDEGAFEPLISEVSRRFEVSINVLHGNVGYFGTQAIGTLIVLVSARQEGQRGAFIVQAAIDELTSRVADARELSVALNDDIGASVDEIFADDAYGTEPSAHAADAYDGDAHKEVLA
10555	GC_00000368	core	LH_976	1841	27	27	1	1	0.996036	1	0.998014		Part of the ABC transporter complex MetNIQ involved in methionine import. Responsible for energy coupling to the transport system		ko00000, ko00001, ko00002, ko02000	35760.BCHO_1646	unknown		ko:K02071		ko02010, map02010						Bifidobacteriales		M00238		metN				P	MADIITLDDVSVVFESDGRPVEAVSHASVHVEEGEIFGIVGFSGAGKSTLVRTINLLERPTSGRVVIDGRDVTALRGAALRELRSGIGFVFQSFNLIDNVTVAQNIAFALKAAHVPKARRRPRIEELLRLVGLEEKIDSYPSQLSGGQKQRVSIARALANHPRILLCDEATSALDLETTEEILALLKRINAELGVTIVFITHQFDVAKAIFDHVAVMEHGVIVEQGTTFDVFGSPRHETTRALVERYLGVAIPKRLVPQLPSGRLIELRYKDEGAFEPLISEVSRRFEVSINVLHGNVGYFGTQAIGTLIVLVSARQEGQRGAFIVQAAIDELTSRVADARELSVALNDDIGASVDEIFADDAYGTEPSAHAADAYDGDAHKEVLA
10556	GC_00000368	core	LH_977	1788	27	27	1	1	0.996036	1	0.998014		Part of the ABC transporter complex MetNIQ involved in methionine import. Responsible for energy coupling to the transport system		ko00000, ko00001, ko00002, ko02000	35760.BCHO_1646	unknown		ko:K02071		ko02010, map02010						Bifidobacteriales		M00238		metN				P	MADIITLDDVSVVFESDGLPVEAVSHASVHVEEGEIFGIVGFSGAGKSTLVRTINLLERPTSGRVLIDGRDVTALRGAALRELRSRIGFVFQSFNLIDNVTVAQNIAFALKAAHVPKARRRPRIEELLRLVGLEEKIDSYPSQLSGGQKQRVSIARALANHPRILLCDEATSALDLETTEEILALLKRINADLGVTIVFITHQFDVAKAIFDHVAVMEHGVIVEQGTTFDVFGSPRHETTRALVERYLGVAIPKRLVPQLPSGRLIELRYKDEGAFEPLISDVSRRFEVSINVLHGNVGYFGTQAIGTLIVLVSARQEGQRGAFIVQAAIDELTSRVADARELSVALNDDIGASVDEIFADDAYGTEPSAHAADAYDGDAHKEVLA
10557	GC_00000368	core	LH_979	1926	27	27	1	1	0.996036	1	0.998014		Part of the ABC transporter complex MetNIQ involved in methionine import. Responsible for energy coupling to the transport system		ko00000, ko00001, ko00002, ko02000	35760.BCHO_1646	unknown		ko:K02071		ko02010, map02010						Bifidobacteriales		M00238		metN				P	MADIITLDDVSVVFESDGLPVEAVSHASVHVEEGEIFGIVGFSGAGKSTLVRTINLLERPTSGRVLIDGRDVTALRGAALRELRSRIGFVFQSFNLIDNVTVAQNIAFALKAAHVPKARRRPRIEELLRLVGLEEKIDSYPSQLSGGQKQRVSIARALANHPRILLCDEATSALDLETTEEILALLKRINADLGVTIVFITHQFDVAKAIFDHVAVMEHGVIVEQGTTFDVFGSPRHETTRALVERYLGVAIPKRLVPQLPSGRLIELRYKDEGAFEPLISDVSRRFEVSINVLHGNVGYFGTQAIGTLIVLVSARQEGQRGAFIVQAAIDELTSRVADARELSVALNDDIGASVDEIFADDAYGTEPSAHAADAYDGDAHKEVLA
10558	GC_00000368	core	LH_980	1154	27	27	1	1	0.996036	1	0.998014		Part of the ABC transporter complex MetNIQ involved in methionine import. Responsible for energy coupling to the transport system		ko00000, ko00001, ko00002, ko02000	35760.BCHO_1646	unknown		ko:K02071		ko02010, map02010						Bifidobacteriales		M00238		metN				P	MADIITLDDVSVVFESDGLPVEAVSHASVHVEEGEIFGIVGFSGAGKSTLVRTINLLERPTSGRVLIDGRDVTALRGAALRELRSRIGFVFQSFNLIDNVTVAQNIAFALKAAHVPKARRRPRIEELLRLVGLEEKIDSYPSQLSGGQKQRVSIARALANHPRILLCDEATSALDLETTEEILALLKRINADLGVTIVFITHQFDVAKAIFDHVAVMEHGVIVEQGTTFDVFGSPRHETTRALVERYLGVAIPKRLVPQLPSGRLIELRYKDDGAFEPLISEVSRRFEVSINVLHGNVGYFGTQAIGTLIVLVSARQEGQRGAFIVQAAIDELTSRVADARELSIALNDDIGASVDEIFADGAYGTEPSAHAADAYDGDAHKEVLA
10559	GC_00000369	core	B_castoris_2020B	1405	27	27	1	1	0.995433	1	0.997711		Uncharacterized protein conserved in bacteria (DUF2252)			35760.BCHO_0364	unknown										Bifidobacteriales								S	MNGNIVVSSPDAPVVDITTWRQSPTPRSRARAGIEARRKAPLESHAVWKVVKGRRDVIGLLEEQSRTRLQSLIPLRYHRMSDSAFTFYRGTALIMANDLARTPITGIPVQAVGDAHIGNFGIFYSPTMRLVFDVNDFDETTTGPWEWDIKRLVVSVEICGRANGVYSKDRQAAVRECVRTYRGYINQFSQMRYLDMWYDHLDVENTLDQFESSAHGKRNRTLRAAVMKAKSKDSASATAKLTYLDGDRLRFRSMPPELVPINELEGYGDIDALRQRLDLLFSSYHDSLYEDRRHVLSQYRYHDTARKVVGVGSVGTRAWVSVLTGRDIDDPLMLQMKEATDSVLERFVGRSRYPSHGERVVQGQKLIQTTADIMLGWTKFVANDGHPRDYYVRQLWNGKGSIDINHLTAVSLNDLGRMCAWCLAHAHARSGDSIAIANYLGGTDAFDVAMASFADSYADQNEEDYRVFKRMIKDGELPCSKG
10560	GC_00000369	core	LH_775	934	27	27	1	1	0.995433	1	0.997711		Uncharacterized protein conserved in bacteria (DUF2252)			35760.BCHO_0364	unknown										Bifidobacteriales								S	MNGNIVVSSPDAPVVDITTWRQSPTPRSRARAGIEARRKAPLESHAVWKVVKGRRDVIGLLEEQSRTRLQSLIPLRYHRMSDSAFTFYRGTALIMANDLARTPITGIPVQAVGDAHIGNFGIFYSPTMRLVFDVNDFDETTTGPWEWDIKRLAVSVEICGRANGVYSKDRQAAVRECVRTYRGYINQFSQMRYLDMWYDHLDVENTLDQFESSAHGKRNRTLRAAVMKAKSKDSASATAKLTYLDGDRLRFRSMPPELVPINELEGYGDIDALRQRLDLLFSSYHDSLYEDRRHVLSQYRYHDTARKVVGVGSVGTRAWVSVLTGRDIDDPLMLQMKEATDSVLERFVGRSRYPSHGERVVQGQKLIQTTADIMLGWTKFVANDGHPRDYYVRQLWNGKGSIDINHLTAVSLNDLGRMCAWCLAHAHARSGDSIAIANYLGGTDAFDVAMASFADSYADQNEEDYRVFKRMIKDGELPCSKG
10561	GC_00000369	core	LH_799	1348	27	27	1	1	0.995433	1	0.997711		Uncharacterized protein conserved in bacteria (DUF2252)			35760.BCHO_0364	unknown										Bifidobacteriales								S	MNGNIVVSSPDAPVVDITTWRQSPTPRSRARAGIEARRKAPLESHAVWKVVKGRRDVIGLLEEQSRTRLQSLIPLRYHRMSDSAFTFYRGTALIMANDLARTPITGIPVQAVGDAHIGNFGIFYSPTMRLVFDVNDFDETTTGPWEWDIKRLAVSVEICGRANGVYSKDRQAAVRECVRTYRGYINQFSQMRYLDMWYDHLDVENTLDQFESSAHGKRNRTLRAAVMKAKSKDSASATAKLTYLDGDRLRFRSMPPELVPINELEGYGDIDALRQRLDLLFSSYHDSLYEDRRHVLSQYRYHDTARKVVGVGSVGTRAWVSVLTGRDIDDPLMLQMKEATDSVLERFVGRSRYPSHGERVVQGQKLIQTTADIMLGWTKFVANDGHPRDYYVRQLWNGKGSIDINHLTAVSLNDLGRMCAWCLAHAHARSGDSIAIANYLGGTDAFDVAMASFADSYADQNEEDYRVFKRMIKDGELPCSKG
10562	GC_00000369	core	LH_805	66	27	27	1	1	0.995433	1	0.997711		Uncharacterized protein conserved in bacteria (DUF2252)			35760.BCHO_0364	unknown										Bifidobacteriales								S	MNGNIVVSSPDAPVVDITTWRQSPTPRSRARAGIEARRKAPLESHAVWKVVKGRRDVIGLLEEQSRTRLQSLIPLRYHRMSDSAFTFYRGTALIMANDLARTPITGIPVQAVGDAHIGNFGIFYSPTMRLVFDVNDFDETTTGPWEWDIKRLAVSVEICGRANGVYSKDRQAAVRECVRTYRGYINQFSQMRYLDMWYDHLDVENTLDQFESSAHGKRNRTLRAAVMKAKSKDSASATAKLTYLDGDRLRFRSMPPELVPINELEGYGDIDALRQRLDLLFSSYHDSLYEDRRHVLSQYRYHDTARKVVGVGSVGTRAWVSVLTGRDIDDPLMLQMKEATDSVLERFVGRSPYPSHGERVVQGQKLIQTTADIMLGWTKFVANDGHPRDYYVRQLWNGKGSIDINHLTAVSLNDLGRMCAWCLAHAHARSGDSIAIANYLGGTDAFDVAMASFADSYADQNEEDYRVFKRMIKDGELPCSKG
10563	GC_00000369	core	LH_867	1031	27	27	1	1	0.995433	1	0.997711		Uncharacterized protein conserved in bacteria (DUF2252)			35760.BCHO_0364	unknown										Bifidobacteriales								S	MNGNIVVSSPDAPVVDITTWRQSPTPRSRARAGIEARRKAPLESHAVWKVVKGRRDVIGLLEEQSRTRLQSLIPLRYHRMSDSAFTFYRGTALIMANDLARTPITGIPVQAVGDAHIGNFGIFYSPTMRLVFDVNDFDETTTGPWEWDIKRLAVSVEICGRANGVYSKDRQAAVRECVRTYRGYINQFSQMRYLDMWYDHLDVENTLDQFESSAHGKRNRTLRAAVMKAKSKDSASATAKLTYLDGDRLRFRSMPPELVPINELEGYGDIDALRQRLDLLFSSYHDSLYEDRRHVLSQYRYHDTARKVVGVGSVGTRAWVSVLTGRDIDDPLMLQMKEATDSVLERFVGRSRYPSHGERVVQGQKLIQTTADIMLGWTKFVANDGHPRDYYVRQLWNGKGSIDINHLTAVSLNDLGRMCAWCLAHAHARSGDSIAIANYLGGTDAFDVAMASFADSYADQNEEDYRVFKRMIKDGELPCSKG
10564	GC_00000369	core	LH_872	1061	27	27	1	1	0.995433	1	0.997711		Uncharacterized protein conserved in bacteria (DUF2252)			35760.BCHO_0364	unknown										Bifidobacteriales								S	MNGNIVVSSPDAPVVDITTWRQSPTPRSRARAGIEARRKAPLESHAVWKVVKGRRDVIGLLEEQSRTRLQSLIPLRYHRMSDSAFTFYRGTALIMANDLARTPITGIPVQAVGDAHIGNFGIFYSPTMRLVFDVNDFDETTTGPWEWDIKRLAVSVEICGRANGVYSKDRQAAVRECVRTYRGYINQFSQMRYLDMWYDHLDVENTLDQFESSAHGKRNRTLRAAVMKAKSKDSASATAKLTYLDGDRLRFRSMPPELVPINELEGYGDIDALRQRLDLLFSSYHDSLYEDRRHVLSQYRYHDTARKVVGVGSVGTRAWVSVLTGRDIDDPLMLQMKEATDSVLERFVGRSRYPSHGERVVQGQKLIQTTADIMLGWTKFVANDGHPRDYYVRQLWNGKGSIDINHLTAVSLNDLGRMCAWCLAHAHARSGDSIAIANYLGGTDAFDVAMASFADSYADQNEEDYRVFKRMIKDGELPCSKG
10565	GC_00000369	core	LH_874	699	27	27	1	1	0.995433	1	0.997711		Uncharacterized protein conserved in bacteria (DUF2252)			35760.BCHO_0364	unknown										Bifidobacteriales								S	MNGNIVVSSPDAPVVDITTWRQSPTPRSRARAGIEARRKAPLESHAVWKVVKGRRDVIGLLEEQSRTRLQSLIPLRYHRMSDSAFTFYRGTALIMANDLARTPITGIPVQAVGDAHIGNFGIFYSPTMRLVFDVNDFDETTTGPWEWDIKRLAVSVEICGRANGVYSKDRQAAVRECVRTYRGYINQFSQMRYLDMWYDHLDVENTLDQFESSAHGKRNRTLRAAVMKAKSKDSASATAKLTYLDGDRLRFRSMPPELVPINELEGYGDIDALRQRLDLLFSSYHDSLYEDRRHVLSQYRYHDTARKVVGVGSVGTRAWVSVLTGRDIDDPLMLQMKEATDSVLERFVGRSRYPSHGERVVQGQKLIQTTADIMLGWTKFVANDGHPRDYYVRQLWNGKGSIDINHLTAVSLNDLGRMCAWCLAHAHARSGDSIAIANYLGGTDAFDVAMASFADSYADQNEEDYRVFKRMIKDGELPCSKG
10566	GC_00000369	core	LH_876	1029	27	27	1	1	0.995433	1	0.997711		Uncharacterized protein conserved in bacteria (DUF2252)			35760.BCHO_0364	unknown										Bifidobacteriales								S	MNGNIVVSSPDAPVVDITTWRQSPTPRSRARAGIEARRKAPLESHAVWKVVKGRRDVIGLLEEQSRTRLQSLIPLRYHRMSDSAFTFYRGTALIMANDLARTPITGIPVQAVGDAHIGNFGIFYSPTMRLVFDVNDFDETTTGPWEWDIKRLAVSVEICGRANGVYSKDRQAAVRECVRTYRGYINQFSQMRYLDMWYDHLDVENTLDQFESSAHGKRNRTLRAAVMKAKSKDSASATAKLTYLDGDRLRFRSMPPELVPINELEGYGDIDALRQRLDLLFSSYHDSLYEDRRHVLSQYRYHDTARKVVGVGSVGTRAWVSVLTGRDIDDPLMLQMKEATDSVLERFVGRSRYPSHGERVVQGQKLIQTTADIMLGWTKFVANDGHPRDYYVRQLWNGKGSIDINHLTAVSLNDLGRMCAWCLAHAHARSGDSIAIANYLGGTDAFDVAMASFADSYADQNEEDYRVFKRMIKDGELPCSKG
10567	GC_00000369	core	LH_911	777	27	27	1	1	0.995433	1	0.997711		Uncharacterized protein conserved in bacteria (DUF2252)			35760.BCHO_0364	unknown										Bifidobacteriales								S	MNGNIVVSSPDAPVVDITTWRQSPTPRSRARAGIEARRKAPLESHAVWKVVKGRRDVIGLLEEQSRTRLQSLIPLRYHRMSDSAFTFYRGTALIMANDLARTPITGIPVQAVGDAHIGNFGIFYSPTMRLVFDVNDFDETTTGPWEWDIKRLAVSVEICGRANGVYSKDRQAAVRECVRTYRGYINQFSQMRYLDMWYDHLDVENTLDQFESSAHGKRNRTLRAAVMKAKSKDSASATAKLTYLDGDRLRFRSMPPELVPINELEGYGDIDALRQRLDLLFSSYHDSLYEDRRHVLSQYRYHDTARKVVGVGSVGTRAWVSVLTGRDIDDPLMLQMKEATDSVLERFVGRSRYPSHGERVVQGQKLIQTTADIMLGWTKFVANDGHPRDYYVRQLWNGKGSIDINHLTAVSLNDLGRMCAWCLAHAHARSGDSIAIANYLGGTDAFDVAMASFADSYADQNEEDYRVFKRMIKDGELPCSKG
10568	GC_00000369	core	LH_912	1130	27	27	1	1	0.995433	1	0.997711		Uncharacterized protein conserved in bacteria (DUF2252)			35760.BCHO_0364	unknown										Bifidobacteriales								S	MNGNIVVSSPDAPVVDITTWRQSPTPRSRARAGIEARRKAPLESHAVWKVVKGRRDVIGLLEEQSRTRLQSLIPLRYHRMSDSAFTFYRGTALIMANDLARTPITGIPVQAVGDAHIGNFGIFYSPTMRLVFDVNDFDETTTGPWEWDIKRLAVSVEICGRANGVYSKDRQAAVRECVRTYRGYINQFSQMRYLDMWYDHLDVENTLDQFESSAHGKRNRTLRAAVMKAKSKDSASATAKLTYLDGDRLRFRSMPPELVPINELEGYGDIDALRQRLDLLFSSYHDSLYEDRRHVLSQYRYHDTARKVVGVGSVGTRAWVSVLTGRDIDDPLMLQMKEATDSVLERFVGRSRYPSHGERVVQGQKLIQTTADIMLGWTKFVANDGHPRDYYVRQLWNGKGSIDINHLTAVSLNDLGRMCAWCLAHAHARSGDSIAIANYLGGTDAFDVAMASFADSYADQNEEDYRVFKRMIKDGELPCSKG
10569	GC_00000369	core	LH_917	1032	27	27	1	1	0.995433	1	0.997711		Uncharacterized protein conserved in bacteria (DUF2252)			35760.BCHO_0364	unknown										Bifidobacteriales								S	MNGNIVVSSPDAPVVDITTWRQSPTPRSRARAGIEARRKAPLESHAVWKVVKGRRDVIGLLEEQSRTRLQSLIPLRYHRMSDSAFTFYRGTALIMANDLARTPITGIPVQAVGDAHIGNFGIFYSPTMRLVFDVNDFDETTTGPWEWDIKRLAVSVEICGRANGVYSKDRQAAVRECVRTYRGYINQFSQMRYLDMWYDHLDVENTLDQFESSAHGKRNRTLRAAVMKAKSKDSASATAKLTYLDGDRLRFRSMPPELVPINELEGYGDIDALRQRLDLLFSSYHDSLYEDRRHVLSQYRYHDTARKVVGVGSVGTRAWVSVLTGRDIDDPLMLQMKEATDSVLERFVGRSRYPSHGERVVQGQKLIQTTADIMLGWTKFVANDGHPRDYYVRQLWNGKGSIDINHLTAVSLNDLGRMCAWCLAHAHARSGDSIAIANYLGGTDAFDVAMASFADSYADQNEEDYRVFKRMIKDGELPCSKG
10570	GC_00000369	core	LH_921	1032	27	27	1	1	0.995433	1	0.997711		Uncharacterized protein conserved in bacteria (DUF2252)			35760.BCHO_0364	unknown										Bifidobacteriales								S	MNGNIVVSSPDAPVVDITTWRQSPTPRSRARAGIEARRKAPLESHAVWKVVKGRRDVIGLLEEQSRTRLQSLIPLRYHRMSDSAFTFYRGTALIMANDLARTPITGIPVQAVGDAHIGNFGIFYSPTMRLVFDVNDFDETTTGPWEWDIKRLAVSVEICGRANGVYSKDRQAAVRECVRTYRGYINQFSQMRYLDMWYDHLDVENTLDQFESSAHGKRNRTLRAAVMKAKSKDSASATAKLTYLDGDRLRFRSMPPELVPINELEGYGDIDALRQRLDLLFSSYHDSLYEDRRHVLSQYRYHDTARKVVGVGSVGTRAWVSVLTGRDIDDPLMLQMKEATDSVLERFVGRSRYPSHGERVVQGQKLIQTTADIMLGWTKFVANDGHPRDYYVRQLWNGKGSIDINHLTAVSLNDLGRMCAWCLAHAHARSGDSIAIANYLGGTDAFDVAMASFADSYADQNEEDYRVFKRMIKDGELPCSKG
10571	GC_00000369	core	LH_946	1032	27	27	1	1	0.995433	1	0.997711		Uncharacterized protein conserved in bacteria (DUF2252)			35760.BCHO_0364	unknown										Bifidobacteriales								S	MNGNIVVSSPDAPVVDITTWRQSPTPRSRARAGIEARRKAPLESHAVWKVVKGRRDVIGLLEEQSRTRLQSLIPLRYHRMSDSAFTFYRGTALIMANDLARTPITGIPVQAVGDAHIGNFGIFYSPTMRLVFDVNDFDETTTGPWEWDIKRLAVSVEICGRANGVYSKDRQAAVRECVRTYRGYINQFSQMRYLDMWYDHLDVENTLDQFESSAHGKRNRTLRAAVMKAKSKDSASATAKLTYLDGDRLRFRSMPPELVPINELEGYGDIDALRQRLDLLFSSYHDSLYEDRRHVLSQYRYHDTARKVVGVGSVGTRAWVSVLTGRDIDDPLMLQMKEATDSVLERFVGRSRYPSHGERVVQGQKLIQTTADIMLGWTKFVANDGHPRDYYVRQLWNGKGSIDINHLTAVSLNDLGRMCAWCLAHAHARSGDSIAIANYLGGTDAFDVAMASFADSYADQNEEDYRVFKRMIKDGELPCSKG
10572	GC_00000369	core	LH_949	704	27	27	1	1	0.995433	1	0.997711		Uncharacterized protein conserved in bacteria (DUF2252)			35760.BCHO_0364	unknown										Bifidobacteriales								S	MNGNIVVSSPDAPVVDITTWRQSPTPRSRARAGIEARRKAPLESHAVWKVVKGRRDVIGLLEEQSRTRLQSLIPLRYHRMSDSAFTFYRGTALIMANDLARTPITGIPVQAVGDAHIGNFGIFYSPTMRLVFDVNDFDETTTGPWEWDIKRLAVSVEICGRANGVYSKDRQAAVRECVRTYRGYINQFSQMRYLDMWYDHLDVENTLDQFESSAHGKRNRTLRAAVMKAKSKDSASATAKLTYLDGDRLRFRSMPPELVPINELEGYGDIDALRQRLDLLFSSYHDSLYEDRRHVLSQYRYHDTARKVVGVGSVGTRAWVSVLTGRDIDDPLMLQMKEATDSVLERFVGRSRYPSHGERVVQGQKLIQTTADIMLGWTKFVANDGHPRDYYVRQLWNGKGSIDINHLTAVSLNDLGRMCAWCLAHAHARSGDSIAIANYLGGTDAFDVAMASFADSYADQNEEDYRVFKRMIKDGELPCSKG
10573	GC_00000369	core	LH_950	65	27	27	1	1	0.995433	1	0.997711		Uncharacterized protein conserved in bacteria (DUF2252)			35760.BCHO_0364	unknown										Bifidobacteriales								S	MNGNIVVSNPDAPVVDITTWRQSPTPRSRARAGIEARRKAPLESHAVWKVVKGRRDVIGLLEEQSRTRLQSLIPLRYHRMSDSAFTFYRGTALIMANDLARTPVTGIPVQAIGDAHIGNFGIFYSPTMRLVFDINDFDETTTGPWEWDIKRLAVSVEICGRANGVYSKDRQAAVRECVRTYRDYINQFSQMRYLDMWYDHLDVENTLDQFESSAHGKRNRTLRAAVMKAKSKDSASATAKLTYLDGDRLRFRSMPPELVPINELEGYDDIDALRQRLDLLFSSYHDSLYEDRRHVLSQYRYHDTARKVVGVGSVGTRAWVSVLTGRDIDDPLMLQMKEATDSVLERFVGRSRYPSHGERVVQGQKLIQTTADIMLGWTKFVANDGHPRDYYVRQLWNGKGSIDINHLTAVSLNDLGRMCAWCLAHAHARSGDSIAIANYLGGTDAFDVAMASFADSYADQNEEDYRVFKRMIKDGELPCSRG
10574	GC_00000369	core	LH_951	703	27	27	1	1	0.995433	1	0.997711		Uncharacterized protein conserved in bacteria (DUF2252)			35760.BCHO_0364	unknown										Bifidobacteriales								S	MNGNIVVSSPDAPVVDITTWRQSPTPRSRARAGIEARRKAPLESHAVWKVVKGRRDVIGLLEEQSRTRLQSLIPLRYHRMSDSAFTFYRGTALIMANDLARTPITGIPVQAVGDAHIGNFGIFYSPTMRLVFDVNDFDETTTGPWEWDIKRLAVSVEICGRANGVYSKDRQAAVRECVRTYRGYINQFSQMRYLDMWYDHLDVENTLDQFESSAHGKRNRTLRAAVMKAKSKDSASATAKLTYLDGDRLRFRSMPPELVPINELEGYGDIDALRQRLDLLFSSYHDSLYEDRRHVLSQYRYHDTARKVVGVGSVGTRAWVSVLTGRDIDDPLMLQMKEATDSVLERFVGRSRYPSHGERVVQGQKLIQTTADIMLGWTKFVANDGHPRDYYVRQLWNGKGSIDINHLTAVSLNDLGRMCAWCLAHAHARSGDSIAIANYLGGTDAFDVAMASFADSYADQNEEDYRVFKRMIKDGELPCSKG
10575	GC_00000369	core	LH_955	1742	27	27	1	1	0.995433	1	0.997711		Uncharacterized protein conserved in bacteria (DUF2252)			35760.BCHO_0364	unknown										Bifidobacteriales								S	MNGNIVVSSPDAPVVDITTWRQSPTPRSRARAGIEARRKAPLESHAVWKVVKGRRDVIGLLEEQSRTRLQSLIPLRYHRMSDSAFTFYRGTALIMANDLARTPITGIPVQAVGDAHIGNFGIFYSPTMRLVFDVNDFDETTTGPWEWDIKRLAVSVEICGRANGVYSKDRQAAVRECVRTYRGYINQFSQMRYLDMWYDHLDVENTLDQFESSAHGKRNRTLRAAVMKAKSKDSASATAKLTYLDGDRLRFRSMPPELVPINELEGYGDIDALRQRLDLLFSSYHDSLYEDRRHVLSQYRYHDTARKVVGVGSVGTRAWVSVLTGRDIDDPLMLQMKEATDSVLERFVGRSRYPSHGERVVQGQKLIQTTADIMLGWTKFVANDGHPRDYYVRQLWNGKGSIDINHLTAVSLNDLGRMCAWCLAHAHARSGDSIAIANYLGGTDAFDVAMASFADSYADQNEEDYRVFKRMIKDGELPCSKG
10576	GC_00000369	core	LH_956	702	27	27	1	1	0.995433	1	0.997711		Uncharacterized protein conserved in bacteria (DUF2252)			35760.BCHO_0364	unknown										Bifidobacteriales								S	MNGNIVVSSPDAPVVDITTWRQSPTPRSRARAGIEARRKAPLESHAVWKVVKGRRDVIGLLEEQSRTRLQSLIPLRYHRMSDSAFTFYRGTALIMANDLARTPITGIPVQAVGDAHIGNFGIFYSPTMRLVFDVNDFDETTTGPWEWDIKRLAVSVEICGRANGVYSKDRQAAVRECVRTYRGYINQFSQMRYLDMWYDHLDVENTLDQFESSAHGKRNRTLRAAVMKAKSKDSASATAKLTYLDGDRLRFRSMPPELVPINELEGYGDIDALRQRLDLLFSSYHDSLYEDRRHVLSQYRYHDTARKVVGVGSVGTRAWVSVLTGRDIDDPLMLQMKEATDSVLERFVGRSRYPSHGERVVQGQKLIQTTADIMLGWTKFVANDGHPRDYYVRQLWNGKGSIDINHLTAVSLNDLGRMCAWCLAHAHARSGDSIAIANYLGGTDAFDVAMASFADSYADQNEEDYRVFKRMIKDGELPCSKG
10577	GC_00000369	core	LH_961	1031	27	27	1	1	0.995433	1	0.997711		Uncharacterized protein conserved in bacteria (DUF2252)			35760.BCHO_0364	unknown										Bifidobacteriales								S	MNGNIVVSSPDAPVVDITTWRQSPTPRSRARAGIEARRKAPLESHAVWKVVKGRRDVIGLLEEQSRTRLQSLIPLRYHRMSDSAFTFYRGTALIMANDLARTPITGIPVQAVGDAHIGNFGIFYSPTMRLVFDVNDFDETTTGPWEWDIKRLAVSVEICGRANGVYSKDRQAAVRECVRTYRGYINQFSQMRYLDMWYDHLDVENTLDQFESSAHGKRNRTLRAAVMKAKSKDSASATAKLTYLDGDRLRFRSMPPELVPINELEGYGDIDALRQRLDLLFSSYHDSLYEDRRHVLSQYRYHDTARKVVGVGSVGTRAWVSVLTGRDIDDPLMLQMKEATDSVLERFVGRSRYPSHGERVVQGQKLIQTTADIMLGWTKFVANDGHPRDYYVRQLWNGKGSIDINHLTAVSLNDLGRMCAWCLAHAHARSGDSIAIANYLGGTDAFDVAMASFADSYADQNEEDYRVFKRMIKDGELPCSKG
10578	GC_00000369	core	LH_964	1741	27	27	1	1	0.995433	1	0.997711		Uncharacterized protein conserved in bacteria (DUF2252)			35760.BCHO_0364	unknown										Bifidobacteriales								S	MNGNIVVSSPDAPVVDITTWRQSPTPRSRARAGIEARRKAPLESHAVWKVVKGRRDVIGLLEEQSRTRLQSLIPLRYHRMSDSAFTFYRGTALIMANDLARTPITGIPVQAVGDAHIGNFGIFYSPTMRLVFDVNDFDETTTGPWEWDIKRLAVSVEICGRANGVYSKDRQAAVRECVRTYRGYINQFSQMRYLDMWYDHLDVENTLDQFESSAHGKRNRTLRAAVMKAKSKDSASATAKLTYLDGDRLRFRSMPPELVPINELEGYGDIDALRQRLDLLFSSYHDSLYEDRRHVLSQYRYHDTARKVVGVGSVGTRAWVSVLTGRDIDDPLMLQMKEATDSVLERFVGRSRYPSHGERVVQGQKLIQTTADIMLGWTKFVANDGHPRDYYVRQLWNGKGSIDINHLTAVSLNDLGRMCAWCLAHAHARSGDSIAIANYLGGTDAFDVAMASFADSYADQNEEDYRVFKRMIKDGELPCSKG
10579	GC_00000369	core	LH_967	1552	27	27	1	1	0.995433	1	0.997711		Uncharacterized protein conserved in bacteria (DUF2252)			35760.BCHO_0364	unknown										Bifidobacteriales								S	MNGNIVVSSPDAPVVDIATWRQSPTPRSRARAGIEARRKAPLESHAVWKVVKDRRDVIGLLEEQSRTRLQSLIPLRYHRMSDSAFTFYRGTALIMANDLARTPITGIPVQAVGDAHIGNFGIFYSPTMRLVFDINDFDETTTGPWEWDIKRLAVSVEICGRANGVYSKDRQAAVRECVRTYRDYINQFSQMRYLDMWYDHLDVENTLDQFESSAHGKRNRTLRAAVMKAKSKDSASATAKLTYLDGDRLRFRSMPPELVPINELEGYDDIDALRQRLDLLFSSYHDSLYEDRRHVLSQYRYQDTARKVVGVGSVGTRAWVSVLTGRDIDDPLMLQMKEATDSVLERFVGRSRYPSHGERVVQGQKLIQTTADIMLGWTKFVANDGHPRDYYVRQLWNGKGSIDINHLTSVSLNDLGRMCAWCLAHAHARSGDSIAIANYLGGTDAFDVAMASFADSYADQNEEDYRVFKRMIKDGELPCSKG
10580	GC_00000369	core	LH_971	322	27	27	1	1	0.995433	1	0.997711		Uncharacterized protein conserved in bacteria (DUF2252)			35760.BCHO_0364	unknown										Bifidobacteriales								S	MNGNIVVSSPDAPVVDIATWRQSPTPRSRARAGIEARRKAPLESHAVWKVVKDRRDVIGLLEEQSRTRLQSLIPLRYHRMSDSAFTFYRGTALIMANDLARTPITGIPVQAVGDAHIGNFGIFYSPTMRLVFDINDFDETTTGPWEWDIKRLAVSVEICGRANGVYSKDRQAAVRECVRTYRDYINQFSQMRYLDMWYDHLDVENTLDQFESSAHGKRNRTLRAAVMKAKSKDSASATAKLTYLDGDRLRFRSMPPELVPINELEGYDDIDALRQRLDLLFSSYHDSLYEDRRHVLSQYRYQDTARKVVGVGSVGTRAWVSVLTGRDIDDPLMLQMKEATDSVLERFVGRSRYPSHGERVVQGQKLIQTTADIMLGWTKFVANDGHPRDYYVRQLWNGKGSIDINHLTSVSLNDLGRMCAWCLAHAHARSGDSIAIANYLGGTDAFDVAMASFADSYADQNEEDYRVFKRMIKDGELPCSKG
10581	GC_00000369	core	LH_973	947	27	27	1	1	0.995433	1	0.997711		Uncharacterized protein conserved in bacteria (DUF2252)			35760.BCHO_0364	unknown										Bifidobacteriales								S	MNGNIVVSSPDAPVVDIATWRQSPTPRSRARAGIEARRKAPLESHAVWKVVKDRRDVIGLLEEQSRTRLQSLIPLRYHRMSDSAFTFYRGTALIMANDLARTPITGIPVQAVGDAHIGNFGIFYSPTMRLVFDINDFDETTTGPWEWDIKRLAVSVEICGRANGVYSKDRQAAVRECVRTYRDYINQFSQMRYLDMWYDHLDVENTLDQFESSAHGKRNRTLRAAVMKAKSKDSASATAKLTYLDGDRLRFRSMPPELVPINELEGYDDIDALRQRLDLLFSSYHDSLYEDRRHVLSQYRYQDTARKVVGVGSVGTRAWVSVLTGRDIDDPLMLQMKEATDSVLERFVGRSRYPSHGERVVQGQKLIQTTADIMLGWTKFVANDGHPRDYYVRQLWNGKGSIDINHLTSVSLNDLGRMCAWCLAHAHARSGDSIAIANYLGGTDAFDVAMASFADSYADQNEEDYRVFKRMIKDGELPCSKG
10582	GC_00000369	core	LH_976	1213	27	27	1	1	0.995433	1	0.997711		Uncharacterized protein conserved in bacteria (DUF2252)			35760.BCHO_0364	unknown										Bifidobacteriales								S	MNGNIVVSSPDAPVVDIATWRQSPTPRSRARAGIEARRKAPLESHAVWKVVKDRRDVIGLLEEQSRTRLQSLIPLRYHRMSDSAFTFYRGTALIMANDLARTPITGIPVQAVGDAHIGNFGIFYSPTMRLVFDINDFDETTTGPWEWDIKRLAVSVEICGRANGVYSKDRQAAVRECVRTYRDYINQFSQMRYLDMWYDHLDVENTLDQFESSAHGKRNRTLRAAVMKAKSKDSASATAKLTYLDGDRLRFRSMPPELVPINELEGYDDIDALRQRLDLLFSSYHDSLYEDRRHVLSQYRYQDTARKVVGVGSVGTRAWVSVLTGRDIDDPLMLQMKEATDSVLERFVGRSRYPSHGERVVQGQKLIQTTADIMLGWTKFVANDGHPRDYYVRQLWNGKGSIDINHLTSVSLNDLGRMCAWCLAHAHARSGDSIAIANYLGGTDAFDVAMASFADSYADQNEEDYRVFKRMIKDGELPCSKG
10583	GC_00000369	core	LH_977	281	27	27	1	1	0.995433	1	0.997711		Uncharacterized protein conserved in bacteria (DUF2252)			35760.BCHO_0364	unknown										Bifidobacteriales								S	MNGNIVVSSPDAPVVDITTWRQSPTPRSRARAGIEARRKAPLESHAVWKVVKGRRDVIGLLEEQSRTRLQSLIPLRYHRMSDSAFTFYRGTALIMANDLARTPITGIPVQAVGDAHIGNFGIFYSPTMRLVFDVNDFDETTTGPWEWDIKRLAVSVEICGRANGVYSKDRQAAVRECVRTYRGYINQFSQMRYLDMWYDHLDVENTLDQFESSAHGKRNRTLRAAVMKAKSKDSASATAKLTYLDGDRLRFRSMPPELVPINELEGYGDIDALRQRLDLLFSSYHDSLYEDRRHVLSQYRYHDTARKVVGVGSVGTRAWVSVLTGRDIDDPLMLQMKEATDSVLERFVGRSRYPSHGERVVQGQKLIQTTADIMLGWTKFVANDGHPRDYYVRQLWNGKGSIDINHLTAVSLNDLGRMCAWCLAHAHARSGDSIAIANYLGGTDAFDVAMASFADSYADQNEEDYRVFKRMIKDGELPCSKG
10584	GC_00000369	core	LH_979	406	27	27	1	1	0.995433	1	0.997711		Uncharacterized protein conserved in bacteria (DUF2252)			35760.BCHO_0364	unknown										Bifidobacteriales								S	MNGNIVVSSPDAPVVDITTWRQSPTPRSRARAGIEARRKAPLESHAVWKVVKGRRDVIGLLEEQSRTRLQSLIPLRYHRMSDSAFTFYRGTALIMANDLARTPITGIPVQAVGDAHIGNFGIFYSPTMRLVFDVNDFDETTTGPWEWDIKRLAVSVEICGRANGVYSKDRQAAVRECVRTYRGYINQFSQMRYLDMWYDHLDVENTLDQFESSAHGKRNRTLRAAVMKAKSKDSASATAKLTYLDGDRLRFRSMPPELVPINELEGYGDIDALRQRLDLLFSSYHDSLYEDRRHVLSQYRYHDTARKVVGVGSVGTRAWVSVLTGRDIDDPLMLQMKEATDSVLERFVGRSRYPSHGERVVQGQKLIQTTADIMLGWTKFVANDGHPRDYYVRQLWNGKGSIDINHLTAVSLNDLGRMCAWCLAHAHARSGDSIAIANYLGGTDAFDVAMASFADSYADQNEEDYRVFKRMIKDGELPCSKG
10585	GC_00000369	core	LH_980	1209	27	27	1	1	0.995433	1	0.997711		Uncharacterized protein conserved in bacteria (DUF2252)			35760.BCHO_0364	unknown										Bifidobacteriales								S	MNGNIVVSNPDAPVVDITTWRQSPTPRSRARAGIEARRKAPLESHAVWKVVKGRRDVIGLLEEQSRTRLQSLIPLRYHRMSDSAFTFYRGTALIMANDLARTPITGIPVQAVGDAHIGNFGIFYSPTMRLVFDINDFDETTTGPWEWDIKRLAVSVEICGRANGVYSKDRQAAVRECVRTYRDYINQFSQMRYLDMWYDHLDVENTLDQFESSAHGKRNRTLRAAVMKAKSKDSASATAKLTYLDGDRLRFRSMPPELVPINELEGYDDIDALRQRLDLLFSSYHDSLYEDRRHVLSQYRYHDTARKVVGVGSVGTRAWVSVLTGRDIDDPLMLQMKEATDSVLERFVGRSRYPSHGERVVQGQKLIQTTADIMLGWTKFVANDGHPRDYYVRQLWNGKGSIDINHLTAVSLNDLGRMCAWCLAHAHARSGDSIAIANYLGGTDAFDVAMASFADSYADQNEEDYRVFKRMIKDGELPCSKG
10586	GC_00000370	core	B_castoris_2020B	1254	27	27	1	1	0.991431	1	0.995697		Enoyl-(Acyl carrier protein) reductase			552531.BIF_02081	unknown										Bifidobacteriales								IQ	MNTHKVAIVTGAARGIGRGIAVKLAKNGFDIALADLRAQQEEANKTIAAIENLGRRAFFRPTDVADHDEVFGLVDDTVAELGTLDAMVNNAGICQIKPILEVTPEELETIYRINLFGMVYGVQAAAKKMIELGKDTGSIVSASSIAGFEGFPILPAYSSTKFAVRGITQAAAKELAPHNIRVNGYAPGIVDTPMWTFIDEQMGKLNGKPKGQNFDDMVKTIALGRCETPEDVAGVVAFLVSDDARYVTGQTIIVDGGMQYR
10587	GC_00000370	core	LH_775	413	27	27	1	1	0.991431	1	0.995697		Enoyl-(Acyl carrier protein) reductase			552531.BIF_02081	unknown										Bifidobacteriales								IQ	MNTHKVAIVTGAARGIGRGIAVKLAKNGFDIALADLRAQQEEANKTIAAIENLGRRAFFRPTDVADHDEVFGLVDDTVAELGTLDAMVNNAGICQIKPILEVTPEELETIYRINLFGMVYGVQAAAKKMIELGKDTGSIVSASSIAGFEGFPILPAYSSTKFAVRGITQAAAKELAPHNIRVNGYAPGIVDTPMWTFIDEQMGKLNGKPKGQNFDDMVKTIALGRCETPEDVAGVVAFLVSDDARYVTGQTIIVDGGMQYR
10588	GC_00000370	core	LH_799	370	27	27	1	1	0.991431	1	0.995697		Enoyl-(Acyl carrier protein) reductase			552531.BIF_02081	unknown										Bifidobacteriales								IQ	MNTHKVAIVTGAARGIGRGIAVKLAKNGFDIALADLRAQQEEANKTIAAIENLGRRAFFRPTDVADHDEVFGLVDDTVAELGTLDAMVNNAGICQIKPILEVTPEELETIYRINLFGMVYGVQAAAKKMIELGKDTGSIVSASSIAGFEGFPILPAYSSTKFAVRGITQAAAKELAPHNIRVNGYAPGIVDTPMWTFIDEQMGKLNGKPKGQNFDDMVKTIALGRCETPEDVAGVVAFLVSDDARYVTGQTIIVDGGMQYR
10589	GC_00000370	core	LH_805	1121	27	27	1	1	0.991431	1	0.995697		Enoyl-(Acyl carrier protein) reductase			552531.BIF_02081	unknown										Bifidobacteriales								IQ	MNTHKVAIVTGAARGIGRGIAVKLAKNGFDIALADLRAQQEEANKTIAAIENLGRRAFFRPTDVADHDEVFGLVDDTVAELGTLDAMVNNAGICQIKPILEVTPEELETIYRINLFGMVYGVQAAAKKMIELGKDTGSIVSASSIAGFEGFPILPAYSSTKFAVRGITQAAAKELAPHNIRVNGYAPGIVDTPMWTFIDEQMGKLNGKPKGQNFDDMVKTIALGRCETPEDVAGVVAFLVSDDARYVTGQTIIVDGGMQYR
10590	GC_00000370	core	LH_867	1271	27	27	1	1	0.991431	1	0.995697		Enoyl-(Acyl carrier protein) reductase			552531.BIF_02081	unknown										Bifidobacteriales								IQ	MNTHKVAIVTGAARGIGRGIAVKLAKNGFDIALADLRAQQEEANKTIAAIENLGRRAFFRPTDVADHDEVFGLVDDTVAELGTLDAMVNNAGICQIKPILEVTPEELETIYRINLFGMVYGVQAAAKKMIELGKDTGSIVSASSIAGFEGFPILPAYSSTKFAVRGITQAAAKELAPHNIRVNGYAPGIVDTPMWTFIDEQMGKLNGKPKGQNFDDMVKTIALGRCETPEDVAGVVAFLVSDDARYVTGQTIIVDGGMQYR
10591	GC_00000370	core	LH_872	816	27	27	1	1	0.991431	1	0.995697		Enoyl-(Acyl carrier protein) reductase			552531.BIF_02081	unknown										Bifidobacteriales								IQ	MNTHKVAIVTGAARGIGRGIAVKLAKNGFDIALADLRAQQEEANKTIAAIENLGRRAFFRPTDVADHDEVFGLVDDTVAELGTLDAMVNNAGICQIKPILEVTPEELETIYRINLFGMVYGVQAAAKKMIELGKDTGSIVSASSIAGFEGFPILPAYSSTKFAVRGITQAAAKELAPHNIRVNGYAPGIVDTPMWTFIDEQMGKLNGKPKGQNFDDMVKTIALGRCETPEDVAGVVAFLVSDDARYVTGQTIIVDGGMQYR
10592	GC_00000370	core	LH_874	1124	27	27	1	1	0.991431	1	0.995697		Enoyl-(Acyl carrier protein) reductase			552531.BIF_02081	unknown										Bifidobacteriales								IQ	MNTHKVAIVTGAARGIGRGIAVKLAKNGFDIALADLRAQQEEANKTIAAIENLGRRAFFRPTDVADHDEVFGLVDDTVAELGTLDAMVNNAGICQIKPILEVTPEELETIYRINLFGMVYGVQAAAKKMIELGKDTGSIVSASSIAGFEGFPILPAYSSTKFAVRGITQAAAKELAPHNIRVNGYAPGIVDTPMWTFIDEQMGKLNGKPKGQNFDDMVKTIALGRCETPEDVAGVVAFLVSDDARYVTGQTIIVDGGMQYR
10593	GC_00000370	core	LH_876	1269	27	27	1	1	0.991431	1	0.995697		Enoyl-(Acyl carrier protein) reductase			552531.BIF_02081	unknown										Bifidobacteriales								IQ	MNTHKVAIVTGAARGIGRGIAVKLAKNGFDIALADLRAQQEEANKTIAAIENLGRRAFFRPTDVADHDEVFGLVDDTVAELGTLDAMVNNAGICQIKPILEVTPEELETIYRINLFGMVYGVQAAAKKMIELGKDTGSIVSASSIAGFEGFPILPAYSSTKFAVRGITQAAAKELAPHNIRVNGYAPGIVDTPMWTFIDEQMGKLNGKPKGQNFDDMVKTIALGRCETPEDVAGVVAFLVSDDARYVTGQTIIVDGGMQYR
10594	GC_00000370	core	LH_911	1022	27	27	1	1	0.991431	1	0.995697		Enoyl-(Acyl carrier protein) reductase			552531.BIF_02081	unknown										Bifidobacteriales								IQ	MNTHKVAIVTGAARGIGRGIAVKLAKNGFDIALADLRAQQEEANKTIAAIENLGRRAFFRPTDVADHDEVFGLVDDTVAELGTLDAMVNNAGICQIKPILEVTPEELETIYRINLFGMVYGVQAAAKKMIELGKDTGSIVSASSIAGFEGFPILPAYSSTKFAVRGITQAAAKELAPHNIRVNGYAPGIVDTPMWTFIDEQMGKLNGKPKGQNFDDMVKTIALGRCETPEDVAGVVAFLVSDDARYVTGQTIIVDGGMQYR
10595	GC_00000370	core	LH_912	704	27	27	1	1	0.991431	1	0.995697		Enoyl-(Acyl carrier protein) reductase			552531.BIF_02081	unknown										Bifidobacteriales								IQ	MNTHKVAIVTGAARGIGRGIAVKLAKNGFDIALADLRAQQEEANKTIAAIENLGRRAFFRPTDVADHDEVFGLVDDTVAELGTLDAMVNNAGICQIKPILEVTPEELETIYRINLFGMVYGVQAAAKKMIELGKDTGSIVSASSIAGFEGFPILPAYSSTKFAVRGITQAAAKELAPHNIRVNGYAPGIVDTPMWTFIDEQMGKLNGKPKGQNFDDMVKTIALGRCETPEDVAGVVAFLVSDDARYVTGQTIIVDGGMQYR
10596	GC_00000370	core	LH_917	1277	27	27	1	1	0.991431	1	0.995697		Enoyl-(Acyl carrier protein) reductase			552531.BIF_02081	unknown										Bifidobacteriales								IQ	MNTHKVAIVTGAARGIGRGIAVKLAKNGFDIALADLRAQQEEANKTIAAIENLGRRAFFRPTDVADHDEVFGLVDDTVAELGTLDAMVNNAGICQIKPILEVTPEELETIYRINLFGMVYGVQAAAKKMIELGKDTGSIVSASSIAGFEGFPILPAYSSTKFAVRGITQAAAKELAPHNIRVNGYAPGIVDTPMWTFIDEQMGKLNGKPKGQNFDDMVKTIALGRCETPEDVAGVVAFLVSDDARYVTGQTIIVDGGMQYR
10597	GC_00000370	core	LH_921	1277	27	27	1	1	0.991431	1	0.995697		Enoyl-(Acyl carrier protein) reductase			552531.BIF_02081	unknown										Bifidobacteriales								IQ	MNTHKVAIVTGAARGIGRGIAVKLAKNGFDIALADLRAQQEEANKTIAAIENLGRRAFFRPTDVADHDEVFGLVDDTVAELGTLDAMVNNAGICQIKPILEVTPEELETIYRINLFGMVYGVQAAAKKMIELGKDTGSIVSASSIAGFEGFPILPAYSSTKFAVRGITQAAAKELAPHNIRVNGYAPGIVDTPMWTFIDEQMGKLNGKPKGQNFDDMVKTIALGRCETPEDVAGVVAFLVSDDARYVTGQTIIVDGGMQYR
10598	GC_00000370	core	LH_946	1271	27	27	1	1	0.991431	1	0.995697		Enoyl-(Acyl carrier protein) reductase			552531.BIF_02081	unknown										Bifidobacteriales								IQ	MNTHKVAIVTGAARGIGRGIAVKLAKNGFDIALADLRAQQEEANKTIAAIENLGRRAFFRPTDVADHDEVFGLVDDTVAELGTLDAMVNNAGICQIKPILEVTPEELETIYRINLFGMVYGVQAAAKKMIELGKDTGSIVSASSIAGFEGFPILPAYSSTKFAVRGITQAAAKELAPHNIRVNGYAPGIVDTPMWTFIDEQMGKLNGKPKGQNFDDMVKTIALGRCETPEDVAGVVAFLVSDDARYVTGQTIIVDGGMQYR
10599	GC_00000370	core	LH_949	1272	27	27	1	1	0.991431	1	0.995697		Enoyl-(Acyl carrier protein) reductase			552531.BIF_02081	unknown										Bifidobacteriales								IQ	MNTHKVAIVTGAARGIGRGIAVKLAKNGFDIALADLRAQQEEANKTIAAIENLGRRAFFRPTDVADHDEVFGLVDDTVAELGTLDAMVNNAGICQIKPILEVTPEELETIYRINLFGMVYGVQAAAKKMIELGKDTGSIVSASSIAGFEGFPILPAYSSTKFAVRGITQAAAKELAPHNIRVNGYAPGIVDTPMWTFIDEQMGKLNGKPKGQNFDDMVKTIALGRCETPEDVAGVVAFLVSDDARYVTGQTIIVDGGMQYR
10600	GC_00000370	core	LH_950	775	27	27	1	1	0.991431	1	0.995697		Enoyl-(Acyl carrier protein) reductase			552531.BIF_02081	unknown										Bifidobacteriales								IQ	MNTHKVAIVTGAARGIGRGIAVKLAENGFDIALADLRAQQEEANKTIAAIENLGRRAFFRPTDVADHDEVFGLVDDTVAELGTLDAMVNNAGICQIKPILEVTPEELETIYRINLFGMVYGVQAAAKKMIELGKDTGSIVSASSIAGFEGFPILPAYSSTKFAVRGITQAAAKELAAHNIRVNGYAPGIVDTPMWTFIDEQMGKLNGKPKGQNFDDMVKTIALGRCETPEDVAGVVAFLVSDDARYVTGQTIIVDGGMQYR
10601	GC_00000370	core	LH_951	1270	27	27	1	1	0.991431	1	0.995697		Enoyl-(Acyl carrier protein) reductase			552531.BIF_02081	unknown										Bifidobacteriales								IQ	MNTHKVAIVTGAARGIGRGIAVKLAKNGFDIALADLRAQQEEANKTIAAIENLGRRAFFRPTDVADHDEVFGLVDDTVAELGTLDAMVNNAGICQIKPILEVTPEELETIYRINLFGMVYGVQAAAKKMIELGKDTGSIVSASSIAGFEGFPILPAYSSTKFAVRGITQAAAKELAPHNIRVNGYAPGIVDTPMWTFIDEQMGKLNGKPKGQNFDDMVKTIALGRCETPEDVAGVVAFLVSDDARYVTGQTIIVDGGMQYR
10602	GC_00000370	core	LH_955	838	27	27	1	1	0.991431	1	0.995697		Enoyl-(Acyl carrier protein) reductase			552531.BIF_02081	unknown										Bifidobacteriales								IQ	MNTHKVAIVTGAARGIGRGIAVKLAKNGFDITLADLRAQQEEANKTIAAIENLGRRAFFRPTDVADHDEVFGLVDDTVAELGTLDAMVNNAGICQIKPILEVTPEELETIYRINLFGMVYGVQAAAKKMIELGKDTGSIVSASSIAGFEGFPILPAYSSTKFAVRGITQAAAKELAPHNIRVNGYAPGIVDTPMWTFIDEQMGKLNGKPKGQNFDDMVKTIALGRCETPEDVAGVVAFLVSDDARYVTGQTIIVDGGMQYR
10603	GC_00000370	core	LH_956	1336	27	27	1	1	0.991431	1	0.995697		Enoyl-(Acyl carrier protein) reductase			552531.BIF_02081	unknown										Bifidobacteriales								IQ	MNTHKVAIVTGAARGIGRGIAVKLAKNGFDIALADLRAQQEEANKTIAAIENLGRRAFFRPTDVADHDEVFGLVDDTVAELGTLDAMVNNAGICQIKPILEVTPEELETIYRINLFGMVYGVQAAAKKMIELGKDTGSIVSASSIAGFEGFPILPAYSSTKFAVRGITQAAAKELAPHNIRVNGYAPGIVDTPMWTFIDEQMGKLNGKPKGQNFDDMVKTIALGRCETPEDVAGVVAFLVSDDARYVTGQTIIVDGGMQYR
10604	GC_00000370	core	LH_961	1271	27	27	1	1	0.991431	1	0.995697		Enoyl-(Acyl carrier protein) reductase			552531.BIF_02081	unknown										Bifidobacteriales								IQ	MNTHKVAIVTGAARGIGRGIAVKLAKNGFDIALADLRAQQEEANKTIAAIENLGRRAFFRPTDVADHDEVFGLVDDTVAELGTLDAMVNNAGICQIKPILEVTPEELETIYRINLFGMVYGVQAAAKKMIELGKDTGSIVSASSIAGFEGFPILPAYSSTKFAVRGITQAAAKELAPHNIRVNGYAPGIVDTPMWTFIDEQMGKLNGKPKGQNFDDMVKTIALGRCETPEDVAGVVAFLVSDDARYVTGQTIIVDGGMQYR
10605	GC_00000370	core	LH_964	838	27	27	1	1	0.991431	1	0.995697		Enoyl-(Acyl carrier protein) reductase			552531.BIF_02081	unknown										Bifidobacteriales								IQ	MNTHKVAIVTGAARGIGRGIAVKLAKNGFDITLADLRAQQEEANKTIAAIENLGRRAFFRPTDVADHDEVFGLVDDTVAELGTLDAMVNNAGICQIKPILEVTPEELETIYRINLFGMVYGVQAAAKKMIELGKDTGSIVSASSIAGFEGFPILPAYSSTKFAVRGITQAAAKELAPHNIRVNGYAPGIVDTPMWTFIDEQMGKLNGKPKGQNFDDMVKTIALGRCETPEDVAGVVAFLVSDDARYVTGQTIIVDGGMQYR
10606	GC_00000370	core	LH_967	973	27	27	1	1	0.991431	1	0.995697		Enoyl-(Acyl carrier protein) reductase			552531.BIF_02081	unknown										Bifidobacteriales								IQ	MNAPKVAIVTGAARGIGRGIAVKLAENGFDIALADLRSQQEEAGKTIAAIESLGRRAFFRPTDVADHDEVFGLVDDTVAELGTLDAMVNNAGICQIKPILEVTPEELETIYRINLFGMVYGVQAAAKKMIELGKDTGSIVSASSIAGFEGFPILPAYSSTKFAVRGITQAAAKELAPYNIRVNGYAPGIVDTPMWTFIDEQMGKLNGKPKGQNFDDMVKTIALGRCETPEDVAGAVAFLVSDDARYVTGQTIIVDGGMQYR
10607	GC_00000370	core	LH_971	1329	27	27	1	1	0.991431	1	0.995697		Enoyl-(Acyl carrier protein) reductase			552531.BIF_02081	unknown										Bifidobacteriales								IQ	MNAPKVAIVTGAARGIGRGIAVKLAENGFDIALADLRSQQEEAGKTIAAIESLGRRAFFRPTDVADHDEVFGLVDDTVAELGTLDAMVNNAGICQIKPILEVTPEELETIYRINLFGMVYGVQAAAKKMIELGKDTGSIVSASSIAGFEGFPILPAYSSTKFAVRGITQAAAKELAPYNIRVNGYAPGIVDTPMWTFIDEQMGKLNGKPKGQNFDDMVKTIALGRCETPEDVAGAVAFLVSDDARYVTGQTIIVDGGMQYR
10608	GC_00000370	core	LH_973	1403	27	27	1	1	0.991431	1	0.995697		Enoyl-(Acyl carrier protein) reductase			552531.BIF_02081	unknown										Bifidobacteriales								IQ	MNAPKVAIVTGAARGIGRGIAVKLAENGFDIALADLRSQQEEAGKTIAAIESLGRRAFFRPTDVADHDEVFGLVDDTVAELGTLDAMVNNAGICQIKPILEVTPEELETIYRINLFGMVYGVQAAAKKMIELGKDTGSIVSASSIAGFEGFPILPAYSSTKFAVRGITQAAAKELAPYNIRVNGYAPGIVDTPMWTFIDEQMGKLNGKPKGQNFDDMVKTIALGRCETPEDVAGAVAFLVSDDARYVTGQTIIVDGGMQYR
10609	GC_00000370	core	LH_976	1019	27	27	1	1	0.991431	1	0.995697		Enoyl-(Acyl carrier protein) reductase			552531.BIF_02081	unknown										Bifidobacteriales								IQ	MNAPKVAIVTGAARGIGRGIAVKLAENGFDIALADLRSQQEEADKTIAAIESLGRRAFFRPTDVADHDEVFGLVDDTVAELGTLDAMVNNAGICQIKPILEVTPEELETIYRINLFGMVYGVQAAAKKMIELGKDTGSIVSASSIAGFEGFPILPAYSSTKFAVRGITQAAAKELAPYNIRVNGYAPGIVDTPMWTFIDEQMGKLNGKPKGQNFDDMVKTIALGRCETPEDVAGAVAFLVSDDARYITGQTIIVDGGMQYR
10610	GC_00000370	core	LH_977	913	27	27	1	1	0.991431	1	0.995697		Enoyl-(Acyl carrier protein) reductase			552531.BIF_02081	unknown										Bifidobacteriales								IQ	MNTHKVAIVTGAARGIGRGIAVKLAKNGFDIALADLRAQQEEANKTIAAIENLGRRAFFRPTDVADHDEVFGLVDDTVAELGTLDAMVNNAGICQIKPILEVTPEELETIYRINLFGMVYGVQAAAKKMIELGKDTGSIVSASSIAGFEGFPILPAYSSTKFAVRGITQAAAKELAPHNIRVNGYAPGIVDTPMWTFIDEQMGKLNGKPKGQNFDDMVKTIALGRCETPEDVAGVVAFLVSDDARYVTGQTIIVDGGMQYR
10611	GC_00000370	core	LH_979	1527	27	27	1	1	0.991431	1	0.995697		Enoyl-(Acyl carrier protein) reductase			552531.BIF_02081	unknown										Bifidobacteriales								IQ	MNTHKVAIVTGAARGIGRGIAVKLAKNGFDIALADLRAQQEEANKTIAAIENLGRRAFFRPTDVADHDEVFGLVDDTVAELGTLDAMVNNAGICQIKPILEVTPEELETIYRINLFGMVYGVQAAAKKMIELGKDTGSIVSASSIAGFEGFPILPAYSSTKFAVRGITQAAAKELAPHNIRVNGYAPGIVDTPMWTFIDEQMGKLNGKPKGQNFDDMVKTIALGRCETPEDVAGVVAFLVSDDARYVTGQTIIVDGGMQYR
10612	GC_00000370	core	LH_980	1711	27	27	1	1	0.991431	1	0.995697		Enoyl-(Acyl carrier protein) reductase			552531.BIF_02081	unknown										Bifidobacteriales								IQ	MNTHKVAIVTGAARGIGRGIAVKLAENGFDIALADLRAQQEEANKTIAAIENLGRRAFFRPTDVADHDEVFGLVDDTVAELGTLDAMVNNAGICQIKPILEVTPEELETIYRINLFGMVYGVQAAAKKMIELGKDTGSIVSASSIAGFEGFPILPAYSSTKFAVRGITQAAAKELAAHNIRVNGYAPGIVDTPMWTFIDEQMGELNGKPKGQNFDDMVKTIALGRCETPEDVAGVVAFLVSDDARYVTGQTIIVDGGMQYR
10613	GC_00000371	core	B_castoris_2020B	542	27	27	1	1	0.998955	0.875187	0.932984		This protein is one of the early assembly proteins of the 50S ribosomal subunit, although it is not seen to bind rRNA by itself. It is important during the early stages of 50S assembly		br01610, ko00000, ko00001, ko00002, ko03011	35760.BCHO_1007	unknown		ko:K02871		ko03010, map03010				GO:0003674, GO:0003676, GO:0003723, GO:0003729, GO:0003735, GO:0005198, GO:0005488, GO:0005575, GO:0005618, GO:0005622, GO:0005623, GO:0005737, GO:0005829, GO:0005840, GO:0005886, GO:0006412, GO:0006417, GO:0006518, GO:0006807, GO:0008150, GO:0008152, GO:0008270, GO:0009058, GO:0009059, GO:0009889, GO:0009890, GO:0009892, GO:0009987, GO:0010467, GO:0010468, GO:0010556, GO:0010558, GO:0010605, GO:0010608, GO:0010629, GO:0015934, GO:0016020, GO:0017148, GO:0019222, GO:0019538, GO:0019843, GO:0022625, GO:0022626, GO:0030312, GO:0031323, GO:0031324, GO:0031326, GO:0031327, GO:0032268, GO:0032269, GO:0032991, GO:0034248, GO:0034249, GO:0034641, GO:0034645, GO:0040007, GO:0043043, GO:0043167, GO:0043169, GO:0043170, GO:0043226, GO:0043228, GO:0043229, GO:0043232, GO:0043603, GO:0043604, GO:0044237, GO:0044238, GO:0044249, GO:0044260, GO:0044267, GO:0044271, GO:0044391, GO:0044422, GO:0044424, GO:0044444, GO:0044445, GO:0044446, GO:0044464, GO:0046872, GO:0046914, GO:0048519, GO:0048523, GO:0050789, GO:0050794, GO:0051171, GO:0051172, GO:0051246, GO:0051248, GO:0060255, GO:0065007, GO:0070180, GO:0071704, GO:0071944, GO:0080090, GO:0097159, GO:1901363, GO:1901564, GO:1901566, GO:1901576, GO:1990904, GO:2000112, GO:2000113		Bifidobacteriales		M00178, M00179		rplM				J	#NAME?
10614	GC_00000371	core	LH_775	36	27	27	1	1	0.998955	0.875187	0.932984		This protein is one of the early assembly proteins of the 50S ribosomal subunit, although it is not seen to bind rRNA by itself. It is important during the early stages of 50S assembly		br01610, ko00000, ko00001, ko00002, ko03011	35760.BCHO_1007	unknown		ko:K02871		ko03010, map03010				GO:0003674, GO:0003676, GO:0003723, GO:0003729, GO:0003735, GO:0005198, GO:0005488, GO:0005575, GO:0005618, GO:0005622, GO:0005623, GO:0005737, GO:0005829, GO:0005840, GO:0005886, GO:0006412, GO:0006417, GO:0006518, GO:0006807, GO:0008150, GO:0008152, GO:0008270, GO:0009058, GO:0009059, GO:0009889, GO:0009890, GO:0009892, GO:0009987, GO:0010467, GO:0010468, GO:0010556, GO:0010558, GO:0010605, GO:0010608, GO:0010629, GO:0015934, GO:0016020, GO:0017148, GO:0019222, GO:0019538, GO:0019843, GO:0022625, GO:0022626, GO:0030312, GO:0031323, GO:0031324, GO:0031326, GO:0031327, GO:0032268, GO:0032269, GO:0032991, GO:0034248, GO:0034249, GO:0034641, GO:0034645, GO:0040007, GO:0043043, GO:0043167, GO:0043169, GO:0043170, GO:0043226, GO:0043228, GO:0043229, GO:0043232, GO:0043603, GO:0043604, GO:0044237, GO:0044238, GO:0044249, GO:0044260, GO:0044267, GO:0044271, GO:0044391, GO:0044422, GO:0044424, GO:0044444, GO:0044445, GO:0044446, GO:0044464, GO:0046872, GO:0046914, GO:0048519, GO:0048523, GO:0050789, GO:0050794, GO:0051171, GO:0051172, GO:0051246, GO:0051248, GO:0060255, GO:0065007, GO:0070180, GO:0071704, GO:0071944, GO:0080090, GO:0097159, GO:1901363, GO:1901564, GO:1901566, GO:1901576, GO:1990904, GO:2000112, GO:2000113		Bifidobacteriales		M00178, M00179		rplM				J	#NAME?
10615	GC_00000371	core	LH_799	748	27	27	1	1	0.998955	0.875187	0.932984		This protein is one of the early assembly proteins of the 50S ribosomal subunit, although it is not seen to bind rRNA by itself. It is important during the early stages of 50S assembly		br01610, ko00000, ko00001, ko00002, ko03011	35760.BCHO_1007	unknown		ko:K02871		ko03010, map03010				GO:0003674, GO:0003676, GO:0003723, GO:0003729, GO:0003735, GO:0005198, GO:0005488, GO:0005575, GO:0005618, GO:0005622, GO:0005623, GO:0005737, GO:0005829, GO:0005840, GO:0005886, GO:0006412, GO:0006417, GO:0006518, GO:0006807, GO:0008150, GO:0008152, GO:0008270, GO:0009058, GO:0009059, GO:0009889, GO:0009890, GO:0009892, GO:0009987, GO:0010467, GO:0010468, GO:0010556, GO:0010558, GO:0010605, GO:0010608, GO:0010629, GO:0015934, GO:0016020, GO:0017148, GO:0019222, GO:0019538, GO:0019843, GO:0022625, GO:0022626, GO:0030312, GO:0031323, GO:0031324, GO:0031326, GO:0031327, GO:0032268, GO:0032269, GO:0032991, GO:0034248, GO:0034249, GO:0034641, GO:0034645, GO:0040007, GO:0043043, GO:0043167, GO:0043169, GO:0043170, GO:0043226, GO:0043228, GO:0043229, GO:0043232, GO:0043603, GO:0043604, GO:0044237, GO:0044238, GO:0044249, GO:0044260, GO:0044267, GO:0044271, GO:0044391, GO:0044422, GO:0044424, GO:0044444, GO:0044445, GO:0044446, GO:0044464, GO:0046872, GO:0046914, GO:0048519, GO:0048523, GO:0050789, GO:0050794, GO:0051171, GO:0051172, GO:0051246, GO:0051248, GO:0060255, GO:0065007, GO:0070180, GO:0071704, GO:0071944, GO:0080090, GO:0097159, GO:1901363, GO:1901564, GO:1901566, GO:1901576, GO:1990904, GO:2000112, GO:2000113		Bifidobacteriales		M00178, M00179		rplM				J	#NAME?
10616	GC_00000371	core	LH_805	745	27	27	1	1	0.998955	0.875187	0.932984		This protein is one of the early assembly proteins of the 50S ribosomal subunit, although it is not seen to bind rRNA by itself. It is important during the early stages of 50S assembly		br01610, ko00000, ko00001, ko00002, ko03011	35760.BCHO_1007	unknown		ko:K02871		ko03010, map03010				GO:0003674, GO:0003676, GO:0003723, GO:0003729, GO:0003735, GO:0005198, GO:0005488, GO:0005575, GO:0005618, GO:0005622, GO:0005623, GO:0005737, GO:0005829, GO:0005840, GO:0005886, GO:0006412, GO:0006417, GO:0006518, GO:0006807, GO:0008150, GO:0008152, GO:0008270, GO:0009058, GO:0009059, GO:0009889, GO:0009890, GO:0009892, GO:0009987, GO:0010467, GO:0010468, GO:0010556, GO:0010558, GO:0010605, GO:0010608, GO:0010629, GO:0015934, GO:0016020, GO:0017148, GO:0019222, GO:0019538, GO:0019843, GO:0022625, GO:0022626, GO:0030312, GO:0031323, GO:0031324, GO:0031326, GO:0031327, GO:0032268, GO:0032269, GO:0032991, GO:0034248, GO:0034249, GO:0034641, GO:0034645, GO:0040007, GO:0043043, GO:0043167, GO:0043169, GO:0043170, GO:0043226, GO:0043228, GO:0043229, GO:0043232, GO:0043603, GO:0043604, GO:0044237, GO:0044238, GO:0044249, GO:0044260, GO:0044267, GO:0044271, GO:0044391, GO:0044422, GO:0044424, GO:0044444, GO:0044445, GO:0044446, GO:0044464, GO:0046872, GO:0046914, GO:0048519, GO:0048523, GO:0050789, GO:0050794, GO:0051171, GO:0051172, GO:0051246, GO:0051248, GO:0060255, GO:0065007, GO:0070180, GO:0071704, GO:0071944, GO:0080090, GO:0097159, GO:1901363, GO:1901564, GO:1901566, GO:1901576, GO:1990904, GO:2000112, GO:2000113		Bifidobacteriales		M00178, M00179		rplM				J	#NAME?
10617	GC_00000371	core	LH_867	196	27	27	1	1	0.998955	0.875187	0.932984		This protein is one of the early assembly proteins of the 50S ribosomal subunit, although it is not seen to bind rRNA by itself. It is important during the early stages of 50S assembly		br01610, ko00000, ko00001, ko00002, ko03011	35760.BCHO_1007	unknown		ko:K02871		ko03010, map03010				GO:0003674, GO:0003676, GO:0003723, GO:0003729, GO:0003735, GO:0005198, GO:0005488, GO:0005575, GO:0005618, GO:0005622, GO:0005623, GO:0005737, GO:0005829, GO:0005840, GO:0005886, GO:0006412, GO:0006417, GO:0006518, GO:0006807, GO:0008150, GO:0008152, GO:0008270, GO:0009058, GO:0009059, GO:0009889, GO:0009890, GO:0009892, GO:0009987, GO:0010467, GO:0010468, GO:0010556, GO:0010558, GO:0010605, GO:0010608, GO:0010629, GO:0015934, GO:0016020, GO:0017148, GO:0019222, GO:0019538, GO:0019843, GO:0022625, GO:0022626, GO:0030312, GO:0031323, GO:0031324, GO:0031326, GO:0031327, GO:0032268, GO:0032269, GO:0032991, GO:0034248, GO:0034249, GO:0034641, GO:0034645, GO:0040007, GO:0043043, GO:0043167, GO:0043169, GO:0043170, GO:0043226, GO:0043228, GO:0043229, GO:0043232, GO:0043603, GO:0043604, GO:0044237, GO:0044238, GO:0044249, GO:0044260, GO:0044267, GO:0044271, GO:0044391, GO:0044422, GO:0044424, GO:0044444, GO:0044445, GO:0044446, GO:0044464, GO:0046872, GO:0046914, GO:0048519, GO:0048523, GO:0050789, GO:0050794, GO:0051171, GO:0051172, GO:0051246, GO:0051248, GO:0060255, GO:0065007, GO:0070180, GO:0071704, GO:0071944, GO:0080090, GO:0097159, GO:1901363, GO:1901564, GO:1901566, GO:1901576, GO:1990904, GO:2000112, GO:2000113		Bifidobacteriales		M00178, M00179		rplM				J	#NAME?
10618	GC_00000371	core	LH_872	444	27	27	1	1	0.998955	0.875187	0.932984		This protein is one of the early assembly proteins of the 50S ribosomal subunit, although it is not seen to bind rRNA by itself. It is important during the early stages of 50S assembly		br01610, ko00000, ko00001, ko00002, ko03011	35760.BCHO_1007	unknown		ko:K02871		ko03010, map03010				GO:0003674, GO:0003676, GO:0003723, GO:0003729, GO:0003735, GO:0005198, GO:0005488, GO:0005575, GO:0005618, GO:0005622, GO:0005623, GO:0005737, GO:0005829, GO:0005840, GO:0005886, GO:0006412, GO:0006417, GO:0006518, GO:0006807, GO:0008150, GO:0008152, GO:0008270, GO:0009058, GO:0009059, GO:0009889, GO:0009890, GO:0009892, GO:0009987, GO:0010467, GO:0010468, GO:0010556, GO:0010558, GO:0010605, GO:0010608, GO:0010629, GO:0015934, GO:0016020, GO:0017148, GO:0019222, GO:0019538, GO:0019843, GO:0022625, GO:0022626, GO:0030312, GO:0031323, GO:0031324, GO:0031326, GO:0031327, GO:0032268, GO:0032269, GO:0032991, GO:0034248, GO:0034249, GO:0034641, GO:0034645, GO:0040007, GO:0043043, GO:0043167, GO:0043169, GO:0043170, GO:0043226, GO:0043228, GO:0043229, GO:0043232, GO:0043603, GO:0043604, GO:0044237, GO:0044238, GO:0044249, GO:0044260, GO:0044267, GO:0044271, GO:0044391, GO:0044422, GO:0044424, GO:0044444, GO:0044445, GO:0044446, GO:0044464, GO:0046872, GO:0046914, GO:0048519, GO:0048523, GO:0050789, GO:0050794, GO:0051171, GO:0051172, GO:0051246, GO:0051248, GO:0060255, GO:0065007, GO:0070180, GO:0071704, GO:0071944, GO:0080090, GO:0097159, GO:1901363, GO:1901564, GO:1901566, GO:1901576, GO:1990904, GO:2000112, GO:2000113		Bifidobacteriales		M00178, M00179		rplM				J	#NAME?
10619	GC_00000371	core	LH_874	196	27	27	1	1	0.998955	0.875187	0.932984		This protein is one of the early assembly proteins of the 50S ribosomal subunit, although it is not seen to bind rRNA by itself. It is important during the early stages of 50S assembly		br01610, ko00000, ko00001, ko00002, ko03011	35760.BCHO_1007	unknown		ko:K02871		ko03010, map03010				GO:0003674, GO:0003676, GO:0003723, GO:0003729, GO:0003735, GO:0005198, GO:0005488, GO:0005575, GO:0005618, GO:0005622, GO:0005623, GO:0005737, GO:0005829, GO:0005840, GO:0005886, GO:0006412, GO:0006417, GO:0006518, GO:0006807, GO:0008150, GO:0008152, GO:0008270, GO:0009058, GO:0009059, GO:0009889, GO:0009890, GO:0009892, GO:0009987, GO:0010467, GO:0010468, GO:0010556, GO:0010558, GO:0010605, GO:0010608, GO:0010629, GO:0015934, GO:0016020, GO:0017148, GO:0019222, GO:0019538, GO:0019843, GO:0022625, GO:0022626, GO:0030312, GO:0031323, GO:0031324, GO:0031326, GO:0031327, GO:0032268, GO:0032269, GO:0032991, GO:0034248, GO:0034249, GO:0034641, GO:0034645, GO:0040007, GO:0043043, GO:0043167, GO:0043169, GO:0043170, GO:0043226, GO:0043228, GO:0043229, GO:0043232, GO:0043603, GO:0043604, GO:0044237, GO:0044238, GO:0044249, GO:0044260, GO:0044267, GO:0044271, GO:0044391, GO:0044422, GO:0044424, GO:0044444, GO:0044445, GO:0044446, GO:0044464, GO:0046872, GO:0046914, GO:0048519, GO:0048523, GO:0050789, GO:0050794, GO:0051171, GO:0051172, GO:0051246, GO:0051248, GO:0060255, GO:0065007, GO:0070180, GO:0071704, GO:0071944, GO:0080090, GO:0097159, GO:1901363, GO:1901564, GO:1901566, GO:1901576, GO:1990904, GO:2000112, GO:2000113		Bifidobacteriales		M00178, M00179		rplM				J	#NAME?
10620	GC_00000371	core	LH_876	196	27	27	1	1	0.998955	0.875187	0.932984		This protein is one of the early assembly proteins of the 50S ribosomal subunit, although it is not seen to bind rRNA by itself. It is important during the early stages of 50S assembly		br01610, ko00000, ko00001, ko00002, ko03011	35760.BCHO_1007	unknown		ko:K02871		ko03010, map03010				GO:0003674, GO:0003676, GO:0003723, GO:0003729, GO:0003735, GO:0005198, GO:0005488, GO:0005575, GO:0005618, GO:0005622, GO:0005623, GO:0005737, GO:0005829, GO:0005840, GO:0005886, GO:0006412, GO:0006417, GO:0006518, GO:0006807, GO:0008150, GO:0008152, GO:0008270, GO:0009058, GO:0009059, GO:0009889, GO:0009890, GO:0009892, GO:0009987, GO:0010467, GO:0010468, GO:0010556, GO:0010558, GO:0010605, GO:0010608, GO:0010629, GO:0015934, GO:0016020, GO:0017148, GO:0019222, GO:0019538, GO:0019843, GO:0022625, GO:0022626, GO:0030312, GO:0031323, GO:0031324, GO:0031326, GO:0031327, GO:0032268, GO:0032269, GO:0032991, GO:0034248, GO:0034249, GO:0034641, GO:0034645, GO:0040007, GO:0043043, GO:0043167, GO:0043169, GO:0043170, GO:0043226, GO:0043228, GO:0043229, GO:0043232, GO:0043603, GO:0043604, GO:0044237, GO:0044238, GO:0044249, GO:0044260, GO:0044267, GO:0044271, GO:0044391, GO:0044422, GO:0044424, GO:0044444, GO:0044445, GO:0044446, GO:0044464, GO:0046872, GO:0046914, GO:0048519, GO:0048523, GO:0050789, GO:0050794, GO:0051171, GO:0051172, GO:0051246, GO:0051248, GO:0060255, GO:0065007, GO:0070180, GO:0071704, GO:0071944, GO:0080090, GO:0097159, GO:1901363, GO:1901564, GO:1901566, GO:1901576, GO:1990904, GO:2000112, GO:2000113		Bifidobacteriales		M00178, M00179		rplM				J	#NAME?
10621	GC_00000371	core	LH_911	1465	27	27	1	1	0.998955	0.875187	0.932984		This protein is one of the early assembly proteins of the 50S ribosomal subunit, although it is not seen to bind rRNA by itself. It is important during the early stages of 50S assembly		br01610, ko00000, ko00001, ko00002, ko03011	35760.BCHO_1007	unknown		ko:K02871		ko03010, map03010				GO:0003674, GO:0003676, GO:0003723, GO:0003729, GO:0003735, GO:0005198, GO:0005488, GO:0005575, GO:0005618, GO:0005622, GO:0005623, GO:0005737, GO:0005829, GO:0005840, GO:0005886, GO:0006412, GO:0006417, GO:0006518, GO:0006807, GO:0008150, GO:0008152, GO:0008270, GO:0009058, GO:0009059, GO:0009889, GO:0009890, GO:0009892, GO:0009987, GO:0010467, GO:0010468, GO:0010556, GO:0010558, GO:0010605, GO:0010608, GO:0010629, GO:0015934, GO:0016020, GO:0017148, GO:0019222, GO:0019538, GO:0019843, GO:0022625, GO:0022626, GO:0030312, GO:0031323, GO:0031324, GO:0031326, GO:0031327, GO:0032268, GO:0032269, GO:0032991, GO:0034248, GO:0034249, GO:0034641, GO:0034645, GO:0040007, GO:0043043, GO:0043167, GO:0043169, GO:0043170, GO:0043226, GO:0043228, GO:0043229, GO:0043232, GO:0043603, GO:0043604, GO:0044237, GO:0044238, GO:0044249, GO:0044260, GO:0044267, GO:0044271, GO:0044391, GO:0044422, GO:0044424, GO:0044444, GO:0044445, GO:0044446, GO:0044464, GO:0046872, GO:0046914, GO:0048519, GO:0048523, GO:0050789, GO:0050794, GO:0051171, GO:0051172, GO:0051246, GO:0051248, GO:0060255, GO:0065007, GO:0070180, GO:0071704, GO:0071944, GO:0080090, GO:0097159, GO:1901363, GO:1901564, GO:1901566, GO:1901576, GO:1990904, GO:2000112, GO:2000113		Bifidobacteriales		M00178, M00179		rplM				J	#NAME?
10622	GC_00000371	core	LH_912	327	27	27	1	1	0.998955	0.875187	0.932984		This protein is one of the early assembly proteins of the 50S ribosomal subunit, although it is not seen to bind rRNA by itself. It is important during the early stages of 50S assembly		br01610, ko00000, ko00001, ko00002, ko03011	35760.BCHO_1007	unknown		ko:K02871		ko03010, map03010				GO:0003674, GO:0003676, GO:0003723, GO:0003729, GO:0003735, GO:0005198, GO:0005488, GO:0005575, GO:0005618, GO:0005622, GO:0005623, GO:0005737, GO:0005829, GO:0005840, GO:0005886, GO:0006412, GO:0006417, GO:0006518, GO:0006807, GO:0008150, GO:0008152, GO:0008270, GO:0009058, GO:0009059, GO:0009889, GO:0009890, GO:0009892, GO:0009987, GO:0010467, GO:0010468, GO:0010556, GO:0010558, GO:0010605, GO:0010608, GO:0010629, GO:0015934, GO:0016020, GO:0017148, GO:0019222, GO:0019538, GO:0019843, GO:0022625, GO:0022626, GO:0030312, GO:0031323, GO:0031324, GO:0031326, GO:0031327, GO:0032268, GO:0032269, GO:0032991, GO:0034248, GO:0034249, GO:0034641, GO:0034645, GO:0040007, GO:0043043, GO:0043167, GO:0043169, GO:0043170, GO:0043226, GO:0043228, GO:0043229, GO:0043232, GO:0043603, GO:0043604, GO:0044237, GO:0044238, GO:0044249, GO:0044260, GO:0044267, GO:0044271, GO:0044391, GO:0044422, GO:0044424, GO:0044444, GO:0044445, GO:0044446, GO:0044464, GO:0046872, GO:0046914, GO:0048519, GO:0048523, GO:0050789, GO:0050794, GO:0051171, GO:0051172, GO:0051246, GO:0051248, GO:0060255, GO:0065007, GO:0070180, GO:0071704, GO:0071944, GO:0080090, GO:0097159, GO:1901363, GO:1901564, GO:1901566, GO:1901576, GO:1990904, GO:2000112, GO:2000113		Bifidobacteriales		M00178, M00179		rplM				J	#NAME?
10623	GC_00000371	core	LH_917	446	27	27	1	1	0.998955	0.875187	0.932984		This protein is one of the early assembly proteins of the 50S ribosomal subunit, although it is not seen to bind rRNA by itself. It is important during the early stages of 50S assembly		br01610, ko00000, ko00001, ko00002, ko03011	35760.BCHO_1007	unknown		ko:K02871		ko03010, map03010				GO:0003674, GO:0003676, GO:0003723, GO:0003729, GO:0003735, GO:0005198, GO:0005488, GO:0005575, GO:0005618, GO:0005622, GO:0005623, GO:0005737, GO:0005829, GO:0005840, GO:0005886, GO:0006412, GO:0006417, GO:0006518, GO:0006807, GO:0008150, GO:0008152, GO:0008270, GO:0009058, GO:0009059, GO:0009889, GO:0009890, GO:0009892, GO:0009987, GO:0010467, GO:0010468, GO:0010556, GO:0010558, GO:0010605, GO:0010608, GO:0010629, GO:0015934, GO:0016020, GO:0017148, GO:0019222, GO:0019538, GO:0019843, GO:0022625, GO:0022626, GO:0030312, GO:0031323, GO:0031324, GO:0031326, GO:0031327, GO:0032268, GO:0032269, GO:0032991, GO:0034248, GO:0034249, GO:0034641, GO:0034645, GO:0040007, GO:0043043, GO:0043167, GO:0043169, GO:0043170, GO:0043226, GO:0043228, GO:0043229, GO:0043232, GO:0043603, GO:0043604, GO:0044237, GO:0044238, GO:0044249, GO:0044260, GO:0044267, GO:0044271, GO:0044391, GO:0044422, GO:0044424, GO:0044444, GO:0044445, GO:0044446, GO:0044464, GO:0046872, GO:0046914, GO:0048519, GO:0048523, GO:0050789, GO:0050794, GO:0051171, GO:0051172, GO:0051246, GO:0051248, GO:0060255, GO:0065007, GO:0070180, GO:0071704, GO:0071944, GO:0080090, GO:0097159, GO:1901363, GO:1901564, GO:1901566, GO:1901576, GO:1990904, GO:2000112, GO:2000113		Bifidobacteriales		M00178, M00179		rplM				J	#NAME?
10624	GC_00000371	core	LH_921	447	27	27	1	1	0.998955	0.875187	0.932984		This protein is one of the early assembly proteins of the 50S ribosomal subunit, although it is not seen to bind rRNA by itself. It is important during the early stages of 50S assembly		br01610, ko00000, ko00001, ko00002, ko03011	35760.BCHO_1007	unknown		ko:K02871		ko03010, map03010				GO:0003674, GO:0003676, GO:0003723, GO:0003729, GO:0003735, GO:0005198, GO:0005488, GO:0005575, GO:0005618, GO:0005622, GO:0005623, GO:0005737, GO:0005829, GO:0005840, GO:0005886, GO:0006412, GO:0006417, GO:0006518, GO:0006807, GO:0008150, GO:0008152, GO:0008270, GO:0009058, GO:0009059, GO:0009889, GO:0009890, GO:0009892, GO:0009987, GO:0010467, GO:0010468, GO:0010556, GO:0010558, GO:0010605, GO:0010608, GO:0010629, GO:0015934, GO:0016020, GO:0017148, GO:0019222, GO:0019538, GO:0019843, GO:0022625, GO:0022626, GO:0030312, GO:0031323, GO:0031324, GO:0031326, GO:0031327, GO:0032268, GO:0032269, GO:0032991, GO:0034248, GO:0034249, GO:0034641, GO:0034645, GO:0040007, GO:0043043, GO:0043167, GO:0043169, GO:0043170, GO:0043226, GO:0043228, GO:0043229, GO:0043232, GO:0043603, GO:0043604, GO:0044237, GO:0044238, GO:0044249, GO:0044260, GO:0044267, GO:0044271, GO:0044391, GO:0044422, GO:0044424, GO:0044444, GO:0044445, GO:0044446, GO:0044464, GO:0046872, GO:0046914, GO:0048519, GO:0048523, GO:0050789, GO:0050794, GO:0051171, GO:0051172, GO:0051246, GO:0051248, GO:0060255, GO:0065007, GO:0070180, GO:0071704, GO:0071944, GO:0080090, GO:0097159, GO:1901363, GO:1901564, GO:1901566, GO:1901576, GO:1990904, GO:2000112, GO:2000113		Bifidobacteriales		M00178, M00179		rplM				J	#NAME?
10625	GC_00000371	core	LH_946	196	27	27	1	1	0.998955	0.875187	0.932984		This protein is one of the early assembly proteins of the 50S ribosomal subunit, although it is not seen to bind rRNA by itself. It is important during the early stages of 50S assembly		br01610, ko00000, ko00001, ko00002, ko03011	35760.BCHO_1007	unknown		ko:K02871		ko03010, map03010				GO:0003674, GO:0003676, GO:0003723, GO:0003729, GO:0003735, GO:0005198, GO:0005488, GO:0005575, GO:0005618, GO:0005622, GO:0005623, GO:0005737, GO:0005829, GO:0005840, GO:0005886, GO:0006412, GO:0006417, GO:0006518, GO:0006807, GO:0008150, GO:0008152, GO:0008270, GO:0009058, GO:0009059, GO:0009889, GO:0009890, GO:0009892, GO:0009987, GO:0010467, GO:0010468, GO:0010556, GO:0010558, GO:0010605, GO:0010608, GO:0010629, GO:0015934, GO:0016020, GO:0017148, GO:0019222, GO:0019538, GO:0019843, GO:0022625, GO:0022626, GO:0030312, GO:0031323, GO:0031324, GO:0031326, GO:0031327, GO:0032268, GO:0032269, GO:0032991, GO:0034248, GO:0034249, GO:0034641, GO:0034645, GO:0040007, GO:0043043, GO:0043167, GO:0043169, GO:0043170, GO:0043226, GO:0043228, GO:0043229, GO:0043232, GO:0043603, GO:0043604, GO:0044237, GO:0044238, GO:0044249, GO:0044260, GO:0044267, GO:0044271, GO:0044391, GO:0044422, GO:0044424, GO:0044444, GO:0044445, GO:0044446, GO:0044464, GO:0046872, GO:0046914, GO:0048519, GO:0048523, GO:0050789, GO:0050794, GO:0051171, GO:0051172, GO:0051246, GO:0051248, GO:0060255, GO:0065007, GO:0070180, GO:0071704, GO:0071944, GO:0080090, GO:0097159, GO:1901363, GO:1901564, GO:1901566, GO:1901576, GO:1990904, GO:2000112, GO:2000113		Bifidobacteriales		M00178, M00179		rplM				J	#NAME?
10626	GC_00000371	core	LH_949	446	27	27	1	1	0.998955	0.875187	0.932984		This protein is one of the early assembly proteins of the 50S ribosomal subunit, although it is not seen to bind rRNA by itself. It is important during the early stages of 50S assembly		br01610, ko00000, ko00001, ko00002, ko03011	35760.BCHO_1007	unknown		ko:K02871		ko03010, map03010				GO:0003674, GO:0003676, GO:0003723, GO:0003729, GO:0003735, GO:0005198, GO:0005488, GO:0005575, GO:0005618, GO:0005622, GO:0005623, GO:0005737, GO:0005829, GO:0005840, GO:0005886, GO:0006412, GO:0006417, GO:0006518, GO:0006807, GO:0008150, GO:0008152, GO:0008270, GO:0009058, GO:0009059, GO:0009889, GO:0009890, GO:0009892, GO:0009987, GO:0010467, GO:0010468, GO:0010556, GO:0010558, GO:0010605, GO:0010608, GO:0010629, GO:0015934, GO:0016020, GO:0017148, GO:0019222, GO:0019538, GO:0019843, GO:0022625, GO:0022626, GO:0030312, GO:0031323, GO:0031324, GO:0031326, GO:0031327, GO:0032268, GO:0032269, GO:0032991, GO:0034248, GO:0034249, GO:0034641, GO:0034645, GO:0040007, GO:0043043, GO:0043167, GO:0043169, GO:0043170, GO:0043226, GO:0043228, GO:0043229, GO:0043232, GO:0043603, GO:0043604, GO:0044237, GO:0044238, GO:0044249, GO:0044260, GO:0044267, GO:0044271, GO:0044391, GO:0044422, GO:0044424, GO:0044444, GO:0044445, GO:0044446, GO:0044464, GO:0046872, GO:0046914, GO:0048519, GO:0048523, GO:0050789, GO:0050794, GO:0051171, GO:0051172, GO:0051246, GO:0051248, GO:0060255, GO:0065007, GO:0070180, GO:0071704, GO:0071944, GO:0080090, GO:0097159, GO:1901363, GO:1901564, GO:1901566, GO:1901576, GO:1990904, GO:2000112, GO:2000113		Bifidobacteriales		M00178, M00179		rplM				J	#NAME?
10627	GC_00000371	core	LH_950	1159	27	27	1	1	0.998955	0.875187	0.932984		This protein is one of the early assembly proteins of the 50S ribosomal subunit, although it is not seen to bind rRNA by itself. It is important during the early stages of 50S assembly		br01610, ko00000, ko00001, ko00002, ko03011	35760.BCHO_1007	unknown		ko:K02871		ko03010, map03010				GO:0003674, GO:0003676, GO:0003723, GO:0003729, GO:0003735, GO:0005198, GO:0005488, GO:0005575, GO:0005618, GO:0005622, GO:0005623, GO:0005737, GO:0005829, GO:0005840, GO:0005886, GO:0006412, GO:0006417, GO:0006518, GO:0006807, GO:0008150, GO:0008152, GO:0008270, GO:0009058, GO:0009059, GO:0009889, GO:0009890, GO:0009892, GO:0009987, GO:0010467, GO:0010468, GO:0010556, GO:0010558, GO:0010605, GO:0010608, GO:0010629, GO:0015934, GO:0016020, GO:0017148, GO:0019222, GO:0019538, GO:0019843, GO:0022625, GO:0022626, GO:0030312, GO:0031323, GO:0031324, GO:0031326, GO:0031327, GO:0032268, GO:0032269, GO:0032991, GO:0034248, GO:0034249, GO:0034641, GO:0034645, GO:0040007, GO:0043043, GO:0043167, GO:0043169, GO:0043170, GO:0043226, GO:0043228, GO:0043229, GO:0043232, GO:0043603, GO:0043604, GO:0044237, GO:0044238, GO:0044249, GO:0044260, GO:0044267, GO:0044271, GO:0044391, GO:0044422, GO:0044424, GO:0044444, GO:0044445, GO:0044446, GO:0044464, GO:0046872, GO:0046914, GO:0048519, GO:0048523, GO:0050789, GO:0050794, GO:0051171, GO:0051172, GO:0051246, GO:0051248, GO:0060255, GO:0065007, GO:0070180, GO:0071704, GO:0071944, GO:0080090, GO:0097159, GO:1901363, GO:1901564, GO:1901566, GO:1901576, GO:1990904, GO:2000112, GO:2000113		Bifidobacteriales		M00178, M00179		rplM				J	MRPNGRRPNQACPGSPEHNTKKRYIVKTFTPKPADLTHDWYIIDASDVVLGRLSVAAANLLRGKNKPSFAPHADSGNYVIIINADKIALTGDKMDKELYSHSGRPGGLRRDSYAELLKNKPERIIMHAVKGMLPKNKLAKVQLTRLRVFAGEEHPYAGQQPQVFEIDQVSQQAK
10628	GC_00000371	core	LH_951	445	27	27	1	1	0.998955	0.875187	0.932984		This protein is one of the early assembly proteins of the 50S ribosomal subunit, although it is not seen to bind rRNA by itself. It is important during the early stages of 50S assembly		br01610, ko00000, ko00001, ko00002, ko03011	35760.BCHO_1007	unknown		ko:K02871		ko03010, map03010				GO:0003674, GO:0003676, GO:0003723, GO:0003729, GO:0003735, GO:0005198, GO:0005488, GO:0005575, GO:0005618, GO:0005622, GO:0005623, GO:0005737, GO:0005829, GO:0005840, GO:0005886, GO:0006412, GO:0006417, GO:0006518, GO:0006807, GO:0008150, GO:0008152, GO:0008270, GO:0009058, GO:0009059, GO:0009889, GO:0009890, GO:0009892, GO:0009987, GO:0010467, GO:0010468, GO:0010556, GO:0010558, GO:0010605, GO:0010608, GO:0010629, GO:0015934, GO:0016020, GO:0017148, GO:0019222, GO:0019538, GO:0019843, GO:0022625, GO:0022626, GO:0030312, GO:0031323, GO:0031324, GO:0031326, GO:0031327, GO:0032268, GO:0032269, GO:0032991, GO:0034248, GO:0034249, GO:0034641, GO:0034645, GO:0040007, GO:0043043, GO:0043167, GO:0043169, GO:0043170, GO:0043226, GO:0043228, GO:0043229, GO:0043232, GO:0043603, GO:0043604, GO:0044237, GO:0044238, GO:0044249, GO:0044260, GO:0044267, GO:0044271, GO:0044391, GO:0044422, GO:0044424, GO:0044444, GO:0044445, GO:0044446, GO:0044464, GO:0046872, GO:0046914, GO:0048519, GO:0048523, GO:0050789, GO:0050794, GO:0051171, GO:0051172, GO:0051246, GO:0051248, GO:0060255, GO:0065007, GO:0070180, GO:0071704, GO:0071944, GO:0080090, GO:0097159, GO:1901363, GO:1901564, GO:1901566, GO:1901576, GO:1990904, GO:2000112, GO:2000113		Bifidobacteriales		M00178, M00179		rplM				J	#NAME?
10629	GC_00000371	core	LH_955	456	27	27	1	1	0.998955	0.875187	0.932984		This protein is one of the early assembly proteins of the 50S ribosomal subunit, although it is not seen to bind rRNA by itself. It is important during the early stages of 50S assembly		br01610, ko00000, ko00001, ko00002, ko03011	35760.BCHO_1007	unknown		ko:K02871		ko03010, map03010				GO:0003674, GO:0003676, GO:0003723, GO:0003729, GO:0003735, GO:0005198, GO:0005488, GO:0005575, GO:0005618, GO:0005622, GO:0005623, GO:0005737, GO:0005829, GO:0005840, GO:0005886, GO:0006412, GO:0006417, GO:0006518, GO:0006807, GO:0008150, GO:0008152, GO:0008270, GO:0009058, GO:0009059, GO:0009889, GO:0009890, GO:0009892, GO:0009987, GO:0010467, GO:0010468, GO:0010556, GO:0010558, GO:0010605, GO:0010608, GO:0010629, GO:0015934, GO:0016020, GO:0017148, GO:0019222, GO:0019538, GO:0019843, GO:0022625, GO:0022626, GO:0030312, GO:0031323, GO:0031324, GO:0031326, GO:0031327, GO:0032268, GO:0032269, GO:0032991, GO:0034248, GO:0034249, GO:0034641, GO:0034645, GO:0040007, GO:0043043, GO:0043167, GO:0043169, GO:0043170, GO:0043226, GO:0043228, GO:0043229, GO:0043232, GO:0043603, GO:0043604, GO:0044237, GO:0044238, GO:0044249, GO:0044260, GO:0044267, GO:0044271, GO:0044391, GO:0044422, GO:0044424, GO:0044444, GO:0044445, GO:0044446, GO:0044464, GO:0046872, GO:0046914, GO:0048519, GO:0048523, GO:0050789, GO:0050794, GO:0051171, GO:0051172, GO:0051246, GO:0051248, GO:0060255, GO:0065007, GO:0070180, GO:0071704, GO:0071944, GO:0080090, GO:0097159, GO:1901363, GO:1901564, GO:1901566, GO:1901576, GO:1990904, GO:2000112, GO:2000113		Bifidobacteriales		M00178, M00179		rplM				J	#NAME?
10630	GC_00000371	core	LH_956	196	27	27	1	1	0.998955	0.875187	0.932984		This protein is one of the early assembly proteins of the 50S ribosomal subunit, although it is not seen to bind rRNA by itself. It is important during the early stages of 50S assembly		br01610, ko00000, ko00001, ko00002, ko03011	35760.BCHO_1007	unknown		ko:K02871		ko03010, map03010				GO:0003674, GO:0003676, GO:0003723, GO:0003729, GO:0003735, GO:0005198, GO:0005488, GO:0005575, GO:0005618, GO:0005622, GO:0005623, GO:0005737, GO:0005829, GO:0005840, GO:0005886, GO:0006412, GO:0006417, GO:0006518, GO:0006807, GO:0008150, GO:0008152, GO:0008270, GO:0009058, GO:0009059, GO:0009889, GO:0009890, GO:0009892, GO:0009987, GO:0010467, GO:0010468, GO:0010556, GO:0010558, GO:0010605, GO:0010608, GO:0010629, GO:0015934, GO:0016020, GO:0017148, GO:0019222, GO:0019538, GO:0019843, GO:0022625, GO:0022626, GO:0030312, GO:0031323, GO:0031324, GO:0031326, GO:0031327, GO:0032268, GO:0032269, GO:0032991, GO:0034248, GO:0034249, GO:0034641, GO:0034645, GO:0040007, GO:0043043, GO:0043167, GO:0043169, GO:0043170, GO:0043226, GO:0043228, GO:0043229, GO:0043232, GO:0043603, GO:0043604, GO:0044237, GO:0044238, GO:0044249, GO:0044260, GO:0044267, GO:0044271, GO:0044391, GO:0044422, GO:0044424, GO:0044444, GO:0044445, GO:0044446, GO:0044464, GO:0046872, GO:0046914, GO:0048519, GO:0048523, GO:0050789, GO:0050794, GO:0051171, GO:0051172, GO:0051246, GO:0051248, GO:0060255, GO:0065007, GO:0070180, GO:0071704, GO:0071944, GO:0080090, GO:0097159, GO:1901363, GO:1901564, GO:1901566, GO:1901576, GO:1990904, GO:2000112, GO:2000113		Bifidobacteriales		M00178, M00179		rplM				J	#NAME?
10631	GC_00000371	core	LH_961	445	27	27	1	1	0.998955	0.875187	0.932984		This protein is one of the early assembly proteins of the 50S ribosomal subunit, although it is not seen to bind rRNA by itself. It is important during the early stages of 50S assembly		br01610, ko00000, ko00001, ko00002, ko03011	35760.BCHO_1007	unknown		ko:K02871		ko03010, map03010				GO:0003674, GO:0003676, GO:0003723, GO:0003729, GO:0003735, GO:0005198, GO:0005488, GO:0005575, GO:0005618, GO:0005622, GO:0005623, GO:0005737, GO:0005829, GO:0005840, GO:0005886, GO:0006412, GO:0006417, GO:0006518, GO:0006807, GO:0008150, GO:0008152, GO:0008270, GO:0009058, GO:0009059, GO:0009889, GO:0009890, GO:0009892, GO:0009987, GO:0010467, GO:0010468, GO:0010556, GO:0010558, GO:0010605, GO:0010608, GO:0010629, GO:0015934, GO:0016020, GO:0017148, GO:0019222, GO:0019538, GO:0019843, GO:0022625, GO:0022626, GO:0030312, GO:0031323, GO:0031324, GO:0031326, GO:0031327, GO:0032268, GO:0032269, GO:0032991, GO:0034248, GO:0034249, GO:0034641, GO:0034645, GO:0040007, GO:0043043, GO:0043167, GO:0043169, GO:0043170, GO:0043226, GO:0043228, GO:0043229, GO:0043232, GO:0043603, GO:0043604, GO:0044237, GO:0044238, GO:0044249, GO:0044260, GO:0044267, GO:0044271, GO:0044391, GO:0044422, GO:0044424, GO:0044444, GO:0044445, GO:0044446, GO:0044464, GO:0046872, GO:0046914, GO:0048519, GO:0048523, GO:0050789, GO:0050794, GO:0051171, GO:0051172, GO:0051246, GO:0051248, GO:0060255, GO:0065007, GO:0070180, GO:0071704, GO:0071944, GO:0080090, GO:0097159, GO:1901363, GO:1901564, GO:1901566, GO:1901576, GO:1990904, GO:2000112, GO:2000113		Bifidobacteriales		M00178, M00179		rplM				J	#NAME?
10632	GC_00000371	core	LH_964	456	27	27	1	1	0.998955	0.875187	0.932984		This protein is one of the early assembly proteins of the 50S ribosomal subunit, although it is not seen to bind rRNA by itself. It is important during the early stages of 50S assembly		br01610, ko00000, ko00001, ko00002, ko03011	35760.BCHO_1007	unknown		ko:K02871		ko03010, map03010				GO:0003674, GO:0003676, GO:0003723, GO:0003729, GO:0003735, GO:0005198, GO:0005488, GO:0005575, GO:0005618, GO:0005622, GO:0005623, GO:0005737, GO:0005829, GO:0005840, GO:0005886, GO:0006412, GO:0006417, GO:0006518, GO:0006807, GO:0008150, GO:0008152, GO:0008270, GO:0009058, GO:0009059, GO:0009889, GO:0009890, GO:0009892, GO:0009987, GO:0010467, GO:0010468, GO:0010556, GO:0010558, GO:0010605, GO:0010608, GO:0010629, GO:0015934, GO:0016020, GO:0017148, GO:0019222, GO:0019538, GO:0019843, GO:0022625, GO:0022626, GO:0030312, GO:0031323, GO:0031324, GO:0031326, GO:0031327, GO:0032268, GO:0032269, GO:0032991, GO:0034248, GO:0034249, GO:0034641, GO:0034645, GO:0040007, GO:0043043, GO:0043167, GO:0043169, GO:0043170, GO:0043226, GO:0043228, GO:0043229, GO:0043232, GO:0043603, GO:0043604, GO:0044237, GO:0044238, GO:0044249, GO:0044260, GO:0044267, GO:0044271, GO:0044391, GO:0044422, GO:0044424, GO:0044444, GO:0044445, GO:0044446, GO:0044464, GO:0046872, GO:0046914, GO:0048519, GO:0048523, GO:0050789, GO:0050794, GO:0051171, GO:0051172, GO:0051246, GO:0051248, GO:0060255, GO:0065007, GO:0070180, GO:0071704, GO:0071944, GO:0080090, GO:0097159, GO:1901363, GO:1901564, GO:1901566, GO:1901576, GO:1990904, GO:2000112, GO:2000113		Bifidobacteriales		M00178, M00179		rplM				J	#NAME?
10633	GC_00000371	core	LH_967	845	27	27	1	1	0.998955	0.875187	0.932984		This protein is one of the early assembly proteins of the 50S ribosomal subunit, although it is not seen to bind rRNA by itself. It is important during the early stages of 50S assembly		br01610, ko00000, ko00001, ko00002, ko03011	35760.BCHO_1007	unknown		ko:K02871		ko03010, map03010				GO:0003674, GO:0003676, GO:0003723, GO:0003729, GO:0003735, GO:0005198, GO:0005488, GO:0005575, GO:0005618, GO:0005622, GO:0005623, GO:0005737, GO:0005829, GO:0005840, GO:0005886, GO:0006412, GO:0006417, GO:0006518, GO:0006807, GO:0008150, GO:0008152, GO:0008270, GO:0009058, GO:0009059, GO:0009889, GO:0009890, GO:0009892, GO:0009987, GO:0010467, GO:0010468, GO:0010556, GO:0010558, GO:0010605, GO:0010608, GO:0010629, GO:0015934, GO:0016020, GO:0017148, GO:0019222, GO:0019538, GO:0019843, GO:0022625, GO:0022626, GO:0030312, GO:0031323, GO:0031324, GO:0031326, GO:0031327, GO:0032268, GO:0032269, GO:0032991, GO:0034248, GO:0034249, GO:0034641, GO:0034645, GO:0040007, GO:0043043, GO:0043167, GO:0043169, GO:0043170, GO:0043226, GO:0043228, GO:0043229, GO:0043232, GO:0043603, GO:0043604, GO:0044237, GO:0044238, GO:0044249, GO:0044260, GO:0044267, GO:0044271, GO:0044391, GO:0044422, GO:0044424, GO:0044444, GO:0044445, GO:0044446, GO:0044464, GO:0046872, GO:0046914, GO:0048519, GO:0048523, GO:0050789, GO:0050794, GO:0051171, GO:0051172, GO:0051246, GO:0051248, GO:0060255, GO:0065007, GO:0070180, GO:0071704, GO:0071944, GO:0080090, GO:0097159, GO:1901363, GO:1901564, GO:1901566, GO:1901576, GO:1990904, GO:2000112, GO:2000113		Bifidobacteriales		M00178, M00179		rplM				J	#NAME?
10634	GC_00000371	core	LH_971	240	27	27	1	1	0.998955	0.875187	0.932984		This protein is one of the early assembly proteins of the 50S ribosomal subunit, although it is not seen to bind rRNA by itself. It is important during the early stages of 50S assembly		br01610, ko00000, ko00001, ko00002, ko03011	35760.BCHO_1007	unknown		ko:K02871		ko03010, map03010				GO:0003674, GO:0003676, GO:0003723, GO:0003729, GO:0003735, GO:0005198, GO:0005488, GO:0005575, GO:0005618, GO:0005622, GO:0005623, GO:0005737, GO:0005829, GO:0005840, GO:0005886, GO:0006412, GO:0006417, GO:0006518, GO:0006807, GO:0008150, GO:0008152, GO:0008270, GO:0009058, GO:0009059, GO:0009889, GO:0009890, GO:0009892, GO:0009987, GO:0010467, GO:0010468, GO:0010556, GO:0010558, GO:0010605, GO:0010608, GO:0010629, GO:0015934, GO:0016020, GO:0017148, GO:0019222, GO:0019538, GO:0019843, GO:0022625, GO:0022626, GO:0030312, GO:0031323, GO:0031324, GO:0031326, GO:0031327, GO:0032268, GO:0032269, GO:0032991, GO:0034248, GO:0034249, GO:0034641, GO:0034645, GO:0040007, GO:0043043, GO:0043167, GO:0043169, GO:0043170, GO:0043226, GO:0043228, GO:0043229, GO:0043232, GO:0043603, GO:0043604, GO:0044237, GO:0044238, GO:0044249, GO:0044260, GO:0044267, GO:0044271, GO:0044391, GO:0044422, GO:0044424, GO:0044444, GO:0044445, GO:0044446, GO:0044464, GO:0046872, GO:0046914, GO:0048519, GO:0048523, GO:0050789, GO:0050794, GO:0051171, GO:0051172, GO:0051246, GO:0051248, GO:0060255, GO:0065007, GO:0070180, GO:0071704, GO:0071944, GO:0080090, GO:0097159, GO:1901363, GO:1901564, GO:1901566, GO:1901576, GO:1990904, GO:2000112, GO:2000113		Bifidobacteriales		M00178, M00179		rplM				J	#NAME?
10635	GC_00000371	core	LH_973	172	27	27	1	1	0.998955	0.875187	0.932984		This protein is one of the early assembly proteins of the 50S ribosomal subunit, although it is not seen to bind rRNA by itself. It is important during the early stages of 50S assembly		br01610, ko00000, ko00001, ko00002, ko03011	35760.BCHO_1007	unknown		ko:K02871		ko03010, map03010				GO:0003674, GO:0003676, GO:0003723, GO:0003729, GO:0003735, GO:0005198, GO:0005488, GO:0005575, GO:0005618, GO:0005622, GO:0005623, GO:0005737, GO:0005829, GO:0005840, GO:0005886, GO:0006412, GO:0006417, GO:0006518, GO:0006807, GO:0008150, GO:0008152, GO:0008270, GO:0009058, GO:0009059, GO:0009889, GO:0009890, GO:0009892, GO:0009987, GO:0010467, GO:0010468, GO:0010556, GO:0010558, GO:0010605, GO:0010608, GO:0010629, GO:0015934, GO:0016020, GO:0017148, GO:0019222, GO:0019538, GO:0019843, GO:0022625, GO:0022626, GO:0030312, GO:0031323, GO:0031324, GO:0031326, GO:0031327, GO:0032268, GO:0032269, GO:0032991, GO:0034248, GO:0034249, GO:0034641, GO:0034645, GO:0040007, GO:0043043, GO:0043167, GO:0043169, GO:0043170, GO:0043226, GO:0043228, GO:0043229, GO:0043232, GO:0043603, GO:0043604, GO:0044237, GO:0044238, GO:0044249, GO:0044260, GO:0044267, GO:0044271, GO:0044391, GO:0044422, GO:0044424, GO:0044444, GO:0044445, GO:0044446, GO:0044464, GO:0046872, GO:0046914, GO:0048519, GO:0048523, GO:0050789, GO:0050794, GO:0051171, GO:0051172, GO:0051246, GO:0051248, GO:0060255, GO:0065007, GO:0070180, GO:0071704, GO:0071944, GO:0080090, GO:0097159, GO:1901363, GO:1901564, GO:1901566, GO:1901576, GO:1990904, GO:2000112, GO:2000113		Bifidobacteriales		M00178, M00179		rplM				J	MRPNGRRPNQACPGSPEHNTKKRYIVKTFTPKPADLTHDWYIIDASDVVLGRLSVAAANLLRGKNKPSFAPHADSGNYVIIINADKIALTGDKMDKELYSHSGRPGGLRRDSYAELLKNKPERIIMHAVKGMLPKNKLAKVQLTRLRVFAGEEHPYAGQQPQVFEIEQVSQQAK
10636	GC_00000371	core	LH_976	968	27	27	1	1	0.998955	0.875187	0.932984		This protein is one of the early assembly proteins of the 50S ribosomal subunit, although it is not seen to bind rRNA by itself. It is important during the early stages of 50S assembly		br01610, ko00000, ko00001, ko00002, ko03011	35760.BCHO_1007	unknown		ko:K02871		ko03010, map03010				GO:0003674, GO:0003676, GO:0003723, GO:0003729, GO:0003735, GO:0005198, GO:0005488, GO:0005575, GO:0005618, GO:0005622, GO:0005623, GO:0005737, GO:0005829, GO:0005840, GO:0005886, GO:0006412, GO:0006417, GO:0006518, GO:0006807, GO:0008150, GO:0008152, GO:0008270, GO:0009058, GO:0009059, GO:0009889, GO:0009890, GO:0009892, GO:0009987, GO:0010467, GO:0010468, GO:0010556, GO:0010558, GO:0010605, GO:0010608, GO:0010629, GO:0015934, GO:0016020, GO:0017148, GO:0019222, GO:0019538, GO:0019843, GO:0022625, GO:0022626, GO:0030312, GO:0031323, GO:0031324, GO:0031326, GO:0031327, GO:0032268, GO:0032269, GO:0032991, GO:0034248, GO:0034249, GO:0034641, GO:0034645, GO:0040007, GO:0043043, GO:0043167, GO:0043169, GO:0043170, GO:0043226, GO:0043228, GO:0043229, GO:0043232, GO:0043603, GO:0043604, GO:0044237, GO:0044238, GO:0044249, GO:0044260, GO:0044267, GO:0044271, GO:0044391, GO:0044422, GO:0044424, GO:0044444, GO:0044445, GO:0044446, GO:0044464, GO:0046872, GO:0046914, GO:0048519, GO:0048523, GO:0050789, GO:0050794, GO:0051171, GO:0051172, GO:0051246, GO:0051248, GO:0060255, GO:0065007, GO:0070180, GO:0071704, GO:0071944, GO:0080090, GO:0097159, GO:1901363, GO:1901564, GO:1901566, GO:1901576, GO:1990904, GO:2000112, GO:2000113		Bifidobacteriales		M00178, M00179		rplM				J	#NAME?
10637	GC_00000371	core	LH_977	181	27	27	1	1	0.998955	0.875187	0.932984		This protein is one of the early assembly proteins of the 50S ribosomal subunit, although it is not seen to bind rRNA by itself. It is important during the early stages of 50S assembly		br01610, ko00000, ko00001, ko00002, ko03011	35760.BCHO_1007	unknown		ko:K02871		ko03010, map03010				GO:0003674, GO:0003676, GO:0003723, GO:0003729, GO:0003735, GO:0005198, GO:0005488, GO:0005575, GO:0005618, GO:0005622, GO:0005623, GO:0005737, GO:0005829, GO:0005840, GO:0005886, GO:0006412, GO:0006417, GO:0006518, GO:0006807, GO:0008150, GO:0008152, GO:0008270, GO:0009058, GO:0009059, GO:0009889, GO:0009890, GO:0009892, GO:0009987, GO:0010467, GO:0010468, GO:0010556, GO:0010558, GO:0010605, GO:0010608, GO:0010629, GO:0015934, GO:0016020, GO:0017148, GO:0019222, GO:0019538, GO:0019843, GO:0022625, GO:0022626, GO:0030312, GO:0031323, GO:0031324, GO:0031326, GO:0031327, GO:0032268, GO:0032269, GO:0032991, GO:0034248, GO:0034249, GO:0034641, GO:0034645, GO:0040007, GO:0043043, GO:0043167, GO:0043169, GO:0043170, GO:0043226, GO:0043228, GO:0043229, GO:0043232, GO:0043603, GO:0043604, GO:0044237, GO:0044238, GO:0044249, GO:0044260, GO:0044267, GO:0044271, GO:0044391, GO:0044422, GO:0044424, GO:0044444, GO:0044445, GO:0044446, GO:0044464, GO:0046872, GO:0046914, GO:0048519, GO:0048523, GO:0050789, GO:0050794, GO:0051171, GO:0051172, GO:0051246, GO:0051248, GO:0060255, GO:0065007, GO:0070180, GO:0071704, GO:0071944, GO:0080090, GO:0097159, GO:1901363, GO:1901564, GO:1901566, GO:1901576, GO:1990904, GO:2000112, GO:2000113		Bifidobacteriales		M00178, M00179		rplM				J	#NAME?
10638	GC_00000371	core	LH_979	1705	27	27	1	1	0.998955	0.875187	0.932984		This protein is one of the early assembly proteins of the 50S ribosomal subunit, although it is not seen to bind rRNA by itself. It is important during the early stages of 50S assembly		br01610, ko00000, ko00001, ko00002, ko03011	35760.BCHO_1007	unknown		ko:K02871		ko03010, map03010				GO:0003674, GO:0003676, GO:0003723, GO:0003729, GO:0003735, GO:0005198, GO:0005488, GO:0005575, GO:0005618, GO:0005622, GO:0005623, GO:0005737, GO:0005829, GO:0005840, GO:0005886, GO:0006412, GO:0006417, GO:0006518, GO:0006807, GO:0008150, GO:0008152, GO:0008270, GO:0009058, GO:0009059, GO:0009889, GO:0009890, GO:0009892, GO:0009987, GO:0010467, GO:0010468, GO:0010556, GO:0010558, GO:0010605, GO:0010608, GO:0010629, GO:0015934, GO:0016020, GO:0017148, GO:0019222, GO:0019538, GO:0019843, GO:0022625, GO:0022626, GO:0030312, GO:0031323, GO:0031324, GO:0031326, GO:0031327, GO:0032268, GO:0032269, GO:0032991, GO:0034248, GO:0034249, GO:0034641, GO:0034645, GO:0040007, GO:0043043, GO:0043167, GO:0043169, GO:0043170, GO:0043226, GO:0043228, GO:0043229, GO:0043232, GO:0043603, GO:0043604, GO:0044237, GO:0044238, GO:0044249, GO:0044260, GO:0044267, GO:0044271, GO:0044391, GO:0044422, GO:0044424, GO:0044444, GO:0044445, GO:0044446, GO:0044464, GO:0046872, GO:0046914, GO:0048519, GO:0048523, GO:0050789, GO:0050794, GO:0051171, GO:0051172, GO:0051246, GO:0051248, GO:0060255, GO:0065007, GO:0070180, GO:0071704, GO:0071944, GO:0080090, GO:0097159, GO:1901363, GO:1901564, GO:1901566, GO:1901576, GO:1990904, GO:2000112, GO:2000113		Bifidobacteriales		M00178, M00179		rplM				J	#NAME?
10639	GC_00000371	core	LH_980	1376	27	27	1	1	0.998955	0.875187	0.932984		This protein is one of the early assembly proteins of the 50S ribosomal subunit, although it is not seen to bind rRNA by itself. It is important during the early stages of 50S assembly		br01610, ko00000, ko00001, ko00002, ko03011	35760.BCHO_1007	unknown		ko:K02871		ko03010, map03010				GO:0003674, GO:0003676, GO:0003723, GO:0003729, GO:0003735, GO:0005198, GO:0005488, GO:0005575, GO:0005618, GO:0005622, GO:0005623, GO:0005737, GO:0005829, GO:0005840, GO:0005886, GO:0006412, GO:0006417, GO:0006518, GO:0006807, GO:0008150, GO:0008152, GO:0008270, GO:0009058, GO:0009059, GO:0009889, GO:0009890, GO:0009892, GO:0009987, GO:0010467, GO:0010468, GO:0010556, GO:0010558, GO:0010605, GO:0010608, GO:0010629, GO:0015934, GO:0016020, GO:0017148, GO:0019222, GO:0019538, GO:0019843, GO:0022625, GO:0022626, GO:0030312, GO:0031323, GO:0031324, GO:0031326, GO:0031327, GO:0032268, GO:0032269, GO:0032991, GO:0034248, GO:0034249, GO:0034641, GO:0034645, GO:0040007, GO:0043043, GO:0043167, GO:0043169, GO:0043170, GO:0043226, GO:0043228, GO:0043229, GO:0043232, GO:0043603, GO:0043604, GO:0044237, GO:0044238, GO:0044249, GO:0044260, GO:0044267, GO:0044271, GO:0044391, GO:0044422, GO:0044424, GO:0044444, GO:0044445, GO:0044446, GO:0044464, GO:0046872, GO:0046914, GO:0048519, GO:0048523, GO:0050789, GO:0050794, GO:0051171, GO:0051172, GO:0051246, GO:0051248, GO:0060255, GO:0065007, GO:0070180, GO:0071704, GO:0071944, GO:0080090, GO:0097159, GO:1901363, GO:1901564, GO:1901566, GO:1901576, GO:1990904, GO:2000112, GO:2000113		Bifidobacteriales		M00178, M00179		rplM				J	#NAME?
10640	GC_00000372	core	B_castoris_2020B	939	27	27	1	1	0.992974	1	0.996475		granule-associated protein			1688.BCUN_1058	unknown										Bifidobacteriales								S	MTDSNNNIPDFGEGLRKIFLAGVGAIATTAEKGQELVNRLVERGELTVEQGKQLNSELARKAGDKKDSLKEKAAQASQTVQDAAAGLRSQASKAVDDLTDKDDDTAAADDSDK
10641	GC_00000372	core	LH_775	620	27	27	1	1	0.992974	1	0.996475		granule-associated protein			1688.BCUN_1058	unknown										Bifidobacteriales								S	MTDSNNNIPDFGEGLRKIFLAGVGAIATTAEKGQELVNRLVERGELTVEQGKQLNSELARKAGDKKDSLKEKAAQASQTVQDAAAGLRSQASKTVDDLTDKDDDTAAADDSDK
10642	GC_00000372	core	LH_799	983	27	27	1	1	0.992974	1	0.996475		granule-associated protein			1688.BCUN_1058	unknown										Bifidobacteriales								S	MTDSNNNIPDFGEGLRKIFLAGVGAIATTAEKGQELVNRLVERGELTVEQGKQLNSELARKAGDKKDSLKEKAAQASQTVQDAAAGLRSQASKTVDDLTDKDDDTAAADDSDK
10643	GC_00000372	core	LH_805	1354	27	27	1	1	0.992974	1	0.996475		granule-associated protein			1688.BCUN_1058	unknown										Bifidobacteriales								S	MTDSNNNIPDFGEGLRKIFLAGVGAIATTAEKGQELVNRLVERGELTVEQGKQLNSELARKAGDKKDSLKEKAAQASQTVQDAAAGLRSQASKAVDDLTDKDDDTAAADDSDK
10644	GC_00000372	core	LH_867	405	27	27	1	1	0.992974	1	0.996475		granule-associated protein			1688.BCUN_1058	unknown										Bifidobacteriales								S	MTDSNNNIPDFGEGLRKIFLAGVGAIATTAEKGQELVNRLVERGELTVEQGKQLNSELARKAGDKKDSLKEKAAQASQTVQDAAAGLRSQASKAVDDLTDKDDDTAAADDSDK
10645	GC_00000372	core	LH_872	235	27	27	1	1	0.992974	1	0.996475		granule-associated protein			1688.BCUN_1058	unknown										Bifidobacteriales								S	MTDSNNNIPDFGEGLRKIFLAGVGAIATTAEKGQELVNRLVERGELTVEQGKQLNSELARKAGDKKDSLKEKAAQASQTVQDAAAGLRSQASKAVDDLTDKDDDTAAADDSDK
10646	GC_00000372	core	LH_874	401	27	27	1	1	0.992974	1	0.996475		granule-associated protein			1688.BCUN_1058	unknown										Bifidobacteriales								S	MTDSNNNIPDFGEGLRKIFLAGVGAIATTAEKGQELVNRLVERGELTVEQGKQLNSELARKAGDKKDSLKEKAAQASQTVQDAAAGLRSQASKAVDDLTDKDDDTAAADDSDK
10647	GC_00000372	core	LH_876	405	27	27	1	1	0.992974	1	0.996475		granule-associated protein			1688.BCUN_1058	unknown										Bifidobacteriales								S	MTDSNNNIPDFGEGLRKIFLAGVGAIATTAEKGQELVNRLVERGELTVEQGKQLNSELARKAGDKKDSLKEKAAQASQTVQDAAAGLRSQASKAVDDLTDKDDDTAAADDSDK
10648	GC_00000372	core	LH_911	175	27	27	1	1	0.992974	1	0.996475		granule-associated protein			1688.BCUN_1058	unknown										Bifidobacteriales								S	MTDSNNNIPDFGEGLRKIFLAGVGAIATTAEKGQELVNRLVERGELTVEQGKQLNSELARKAGDKKDSLKEKAAQASQTVQDAAAGLRSQASKAVDDLTDKDDDTAAADDSDK
10649	GC_00000372	core	LH_912	118	27	27	1	1	0.992974	1	0.996475		granule-associated protein			1688.BCUN_1058	unknown										Bifidobacteriales								S	MTDSNNNIPDFGEGLRKIFLAGVGAIATTAEKGQELVNRLVERGELTVEQGKQLNSELARKAGDKKDSLKEKAAQASQTVQDAAAGLRSQASKAVDDLTDKDDDTAAADDSDK
10650	GC_00000372	core	LH_917	237	27	27	1	1	0.992974	1	0.996475		granule-associated protein			1688.BCUN_1058	unknown										Bifidobacteriales								S	MTDSNNNIPDFGEGLRKIFLAGVGAIATTAEKGQELVNRLVERGELTVEQGKQLNSELARKAGDKKDSLKEKAAQASQTVQDAAAGLRSQASKAVDDLTDKDDDTAAADDSDK
10651	GC_00000372	core	LH_921	237	27	27	1	1	0.992974	1	0.996475		granule-associated protein			1688.BCUN_1058	unknown										Bifidobacteriales								S	MTDSNNNIPDFGEGLRKIFLAGVGAIATTAEKGQELVNRLVERGELTVEQGKQLNSELARKAGDKKDSLKEKAAQASQTVQDAAAGLRSQASKAVDDLTDKDDDTAAADDSDK
10652	GC_00000372	core	LH_946	406	27	27	1	1	0.992974	1	0.996475		granule-associated protein			1688.BCUN_1058	unknown										Bifidobacteriales								S	MTDSNNNIPDFGEGLRKIFLAGVGAIATTAEKGQELVNRLVERGELTVEQGKQLNSELARKAGDKKDSLKEKAAQASQTVQDAAAGLRSQASKAVDDLTDKDDDTAAADDSDK
10653	GC_00000372	core	LH_949	236	27	27	1	1	0.992974	1	0.996475		granule-associated protein			1688.BCUN_1058	unknown										Bifidobacteriales								S	MTDSNNNIPDFGEGLRKIFLAGVGAIATTAEKGQELVNRLVERGELTVEQGKQLNSELARKAGDKKDSLKEKAAQASQTVQDAAAGLRSQASKAVDDLTDKDDDTAAADDSDK
10654	GC_00000372	core	LH_950	1357	27	27	1	1	0.992974	1	0.996475		granule-associated protein			1688.BCUN_1058	unknown										Bifidobacteriales								S	MTDSNNNIPDFGEGLRKIFLAGVGAIATTAEKGQELVNRLVERGELTVEQGKQLNSELARKAGDKKDSLKEKAAQASQTVQDAAAGLRSQASKAVDDLTDKDDDTAVADDSDK
10655	GC_00000372	core	LH_951	235	27	27	1	1	0.992974	1	0.996475		granule-associated protein			1688.BCUN_1058	unknown										Bifidobacteriales								S	MTDSNNNIPDFGEGLRKIFLAGVGAIATTAEKGQELVNRLVERGELTVEQGKQLNSELARKAGDKKDSLKEKAAQASQTVQDAAAGLRSQASKAVDDLTDKDDDTAAADDSDK
10656	GC_00000372	core	LH_955	240	27	27	1	1	0.992974	1	0.996475		granule-associated protein			1688.BCUN_1058	unknown										Bifidobacteriales								S	MTDSNNNIPDFGEGLRKIFLAGVGAIATTAEKGQELVNRLVERGELTVEQGKQLNSELARKAGDKKDSLKEKAAQASQTVQDAAAGLRSQASKAVDDLTDKDDDTAAADDSDK
10657	GC_00000372	core	LH_956	406	27	27	1	1	0.992974	1	0.996475		granule-associated protein			1688.BCUN_1058	unknown										Bifidobacteriales								S	MTDSNNNIPDFGEGLRKIFLAGVGAIATTAEKGQELVNRLVERGELTVEQGKQLNSELARKAGDKKDSLKEKAAQASQTVQDAAAGLRSQASKAVDDLTDKDDDTAAADDSDK
10658	GC_00000372	core	LH_961	235	27	27	1	1	0.992974	1	0.996475		granule-associated protein			1688.BCUN_1058	unknown										Bifidobacteriales								S	MTDSNNNIPDFGEGLRKIFLAGVGAIATTAEKGQELVNRLVERGELTVEQGKQLNSELARKAGDKKDSLKEKAAQASQTVQDAAAGLRSQASKAVDDLTDKDDDTAAADDSDK
10659	GC_00000372	core	LH_964	240	27	27	1	1	0.992974	1	0.996475		granule-associated protein			1688.BCUN_1058	unknown										Bifidobacteriales								S	MTDSNNNIPDFGEGLRKIFLAGVGAIATTAEKGQELVNRLVERGELTVEQGKQLNSELARKAGDKKDSLKEKAAQASQTVQDAAAGLRSQASKAVDDLTDKDDDTAAADDSDK
10660	GC_00000372	core	LH_967	373	27	27	1	1	0.992974	1	0.996475		granule-associated protein			1688.BCUN_1058	unknown										Bifidobacteriales								S	MTDSNNNIPDFGEGLRKIFLAGVGAIATTAEKGQELVNRLVERGELTVEQGKQLNSELAHKAGDKKDSLKEKAAQASQTVQDAAAGLRSQASKAVDDLTDKDDDAADADDSDK
10661	GC_00000372	core	LH_971	1042	27	27	1	1	0.992974	1	0.996475		granule-associated protein			1688.BCUN_1058	unknown										Bifidobacteriales								S	MTDSNNNIPDFGEGLRKIFLAGVGAIATTAEKGQELVNRLVERGELTVEQGKQLNSELAHKAGDKKDSLKEKAAQASQTVQDAAAGLRSQASKAVDDLTDKDDDAADADDSDK
10662	GC_00000372	core	LH_973	566	27	27	1	1	0.992974	1	0.996475		granule-associated protein			1688.BCUN_1058	unknown										Bifidobacteriales								S	MTDSNNNIPDFGEGLRKIFLAGVGAIATTAEKGQELVNRLVERGELTVEQGKQLNSELAHKAGDKKDSLKEKAAQASQTVQDAAAGLRSQASKAVDDLTDKDDDAADADDSDK
10663	GC_00000372	core	LH_976	1324	27	27	1	1	0.992974	1	0.996475		granule-associated protein			1688.BCUN_1058	unknown										Bifidobacteriales								S	MTDSNNNIPDFGEGLRKIFLAGVGAIATTAEKGQELVNRLVERGELTVEQGKQLNSELAHKAGDKKDSLKEKAAQASQTVQDAAAGLRSQASKAVDDLTDKDDDAADADDSDK
10664	GC_00000372	core	LH_977	832	27	27	1	1	0.992974	1	0.996475		granule-associated protein			1688.BCUN_1058	unknown										Bifidobacteriales								S	MTDSNNNIPDFGEGLRKIFLAGVGAIATTAEKGQELVNRLVERGELTVEQGKQLNSELARKAGDKKDSLKEKAAQASQTVQDAAAGLRSQASKAVDDLTDKDDDTAAADDSDK
10665	GC_00000372	core	LH_979	730	27	27	1	1	0.992974	1	0.996475		granule-associated protein			1688.BCUN_1058	unknown										Bifidobacteriales								S	MTDSNNNIPDFGEGLRKIFLAGVGAIATTAEKGQELVNRLVERGELTVEQGKQLNSELARKAGDKKDSLKEKAAQASQTVQDAAAGLRSQASKAVDDLTDKDDDTAAADDSDK
10666	GC_00000372	core	LH_980	49	27	27	1	1	0.992974	1	0.996475		granule-associated protein			1688.BCUN_1058	unknown										Bifidobacteriales								S	MTDSNNNIPDFGEGLRKIFLAGVGAIATTAEKGQELVNRLVERGELTVEQGKQLNSELARKAGDKKDSLKEKAAQASQTVQDAAAGLRSQASKAVDDLTDKDDDTAVADDSDK
10667	GC_00000373	core	B_castoris_2020B	349	27	27	1	1	0.990724	1	0.995341		Sucrose-6F-phosphate phosphohydrolase			35760.BCHO_1085	unknown										Bifidobacteriales								S	MPTTPSIIVDLDGTLLHDAPRFEERDFSARTQRAVDRLHEAGVPVAVATARPVSTGRGIVRRLRADACIYLNGALIDFDPMHSDLDSLTGRKPCEPGAMLKVGFPSSRACDVCRAILSVMPDLQIGIVMNDVRYTNFDVTQYWTSQAWTYTDFRDVPDGVADKIIAFPRADQTELLATLIPDDFDVHVSEGRLWMLMAPEANKEQAMRTLYERWGIDPSSAVSFGDDIVDIAMMEQSGTGVAVANANPKVLAISDEVCASNNDDGVAQWVEHNML
10668	GC_00000373	core	LH_775	1129	27	27	1	1	0.990724	1	0.995341		Sucrose-6F-phosphate phosphohydrolase			35760.BCHO_1085	unknown										Bifidobacteriales								S	MPTTPSIIVDLDGTLLHDAPRFEERDFSARTQRAVDRLHEAGVPVAVATARPVSTGRGIVRRLRADACIYLNGALIDFDPMHSDLDSLTGRKPCEPGAMLKVGFPSSRACDVCRAILSVMPDLQIGIVMNDVRYTNFDVTQYWTSQAWTYTDFRDVPDGVADKIIAFPRADQTELLATLIPDDFDVHVSEGRLWMLMAPEANKEQAMRTLYERWGIDPSSAVSFGDDIVDIAMMEQSGTGVAVANANPKVLAISDEVCASNNDDGVAQWVEHNML
10669	GC_00000373	core	LH_799	139	27	27	1	1	0.990724	1	0.995341		Sucrose-6F-phosphate phosphohydrolase			35760.BCHO_1085	unknown										Bifidobacteriales								S	MPTTPSIIVDLDGTLLHDAPRFEERDFSARTQRAVDRLHEAGVPVAVATARPVSTGRGIVRRLRADACIYLNGALIDFDPMHSDLDSLTGRKPCEPGAMLKVGFPSSRACDVCRAILSVMPDLQIGIVMNDVRYTNFDVTQYWTSQAWTYTDFRDVPDGVADKIIAFPRADQTELLATLIPDDFDVHVSEGRLWMLMAPEANKEQAMRTLYERWGIDPSSAVSFGDDIVDIAMMEQSGTGVAVANANPKVLAISDEVCASNNDDGVAQWVEHNML
10670	GC_00000373	core	LH_805	530	27	27	1	1	0.990724	1	0.995341		Sucrose-6F-phosphate phosphohydrolase			35760.BCHO_1085	unknown										Bifidobacteriales								S	MPTTPSIIVDLDGTLLHDAPRFEERDFSARTQRAVDRLHEAGVPVAVATARPVSTGRGIVRRLRADACIYLNGALIDFDPMHSDLDSLTGRRPCEPGAMLKVGFPSSRACDVCRAILSVMPDLQIGIVMNDVRYTNFDVTQYWTSQAWTYTDFRDVPDGVADKIIAFPRADQTELLATLIPDDFDVHVSEGRLWMLMAPEANKEQAMRTLYERWGIDPSSAVSFGDDIVDIAMMEQSGTGVAVANANPKVLAISDEVCASNNDDGVAQWIEHNML
10671	GC_00000373	core	LH_867	1110	27	27	1	1	0.990724	1	0.995341		Sucrose-6F-phosphate phosphohydrolase			35760.BCHO_1085	unknown										Bifidobacteriales								S	MPTTPSIIVDLDGTLLHDAPRFEERDFSARTQRAVDRLHEAGVPVAVATARPVSTGRGIVRRLRADACIYLNGALIDFDPMHSDLDSLTGRKPCEPGAMLKVGFPSSRACDVCRAILSVMPDLQIGIVMNDVRYTNFDVTQYWTSQAWTYTDFRDVPDGVADKIIAFPRADQTELLATLIPDDFDVHVSEGRLWMLMAPEANKEQAMRTLYERWGIDPSSAVSFGDDIVDIAMMEQSGTGVAVANANPKVLAISDEVCASNNDDGVAQWVEHNML
10672	GC_00000373	core	LH_872	655	27	27	1	1	0.990724	1	0.995341		Sucrose-6F-phosphate phosphohydrolase			35760.BCHO_1085	unknown										Bifidobacteriales								S	MPTTPSIIVDLDGTLLHDAPRFEERDFSARTQRAVDRLHEAGVPVAVATARPVSTGRGIVRRLRADACIYLNGALIDFDPMHSDLDSLTGRKPCEPGAMLKVGFPSSRACDVCRAILSVMPDLQIGIVMNDVRYTNFDVTQYWTSQAWTYTDFRDVPDGVADKIIAFPRADQTELLATLIPDDFDVHVSEGRLWMLMAPEANKEQAMRTLYERWGIDPSSAVSFGDDIVDIAMMEQSGTGVAVANANPKVLAISDEVCASNNDDGVAQWVEHNML
10673	GC_00000373	core	LH_874	1483	27	27	1	1	0.990724	1	0.995341		Sucrose-6F-phosphate phosphohydrolase			35760.BCHO_1085	unknown										Bifidobacteriales								S	MPTTPSIIVDLDGTLLHDAPRFEERDFSARTQRAVDRLHEAGVPVAVATARPVSTGRGIVRRLRADACIYLNGALIDFDPMHSDLDSLTGRKPCEPGAMLKVGFPSSRACDVCRAILSVMPDLQIGIVMNDVRYTNFDVTQYWTSQAWTYTDFRDVPDGVADKIIAFPRADQTELLATLIPDDFDVHVSEGRLWMLMAPEANKEQAMRTLYERWGIDPSSAVSFGDDIVDIAMMEQSGTGVAVANANPKVLAISDEVCASNNDDGVAQWVEHNML
10674	GC_00000373	core	LH_876	1108	27	27	1	1	0.990724	1	0.995341		Sucrose-6F-phosphate phosphohydrolase			35760.BCHO_1085	unknown										Bifidobacteriales								S	MPTTPSIIVDLDGTLLHDAPRFEERDFSARTQRAVDRLHEAGVPVAVATARPVSTGRGIVRRLRADACIYLNGALIDFDPMHSDLDSLTGRKPCEPGAMLKVGFPSSRACDVCRAILSVMPDLQIGIVMNDVRYTNFDVTQYWTSQAWTYTDFRDVPDGVADKIIAFPRADQTELLATLIPDDFDVHVSEGRLWMLMAPEANKEQAMRTLYERWGIDPSSAVSFGDDIVDIAMMEQSGTGVAVANANPKVLAISDEVCASNNDDGVAQWVEHNML
10675	GC_00000373	core	LH_911	1183	27	27	1	1	0.990724	1	0.995341		Sucrose-6F-phosphate phosphohydrolase			35760.BCHO_1085	unknown										Bifidobacteriales								S	MPTTPSIIVDLDGTLLHDAPRFEERDFSARTQRAVDRLHEAGVPVAVATARPVSTGRGIVRRLRADACIYLNGALIDFDPMHSDLDSLTGRKPCEPGAMLKVGFPSSRACDVCRAILSVMPDLQIGIVMNDVRYTNFDVTQYWTSQAWTYTDFRDVPDGVADKIIAFPRADQTELLATLIPDDFDVHVSEGRLWMLMAPEANKEQAMRTLYERWGIDPSSAVSFGDDIVDIAMMEQSGTGVAVANANPKVLAISDEVCASNNDDGVAQWVEHNML
10676	GC_00000373	core	LH_912	865	27	27	1	1	0.990724	1	0.995341		Sucrose-6F-phosphate phosphohydrolase			35760.BCHO_1085	unknown										Bifidobacteriales								S	MPTTPSIIVDLDGTLLHDAPRFEERDFSARTQRAVDRLHEAGVPVAVATARPVSTGRGIVRRLRADACIYLNGALIDFDPMHSDLDSLTGRKPCEPGAMLKVGFPSSRACDVCRAILSVMPDLQIGIVMNDVRYTNFDVTQYWTSQAWTYTDFRDVPDGVADKIIAFPRADQTELLATLIPDDFDVHVSEGRLWMLMAPEANKEQAMRTLYERWGIDPSSAVSFGDDIVDIAMMEQSGTGVAVANANPKVLAISDEVCASNNDDGVAQWVEHNML
10677	GC_00000373	core	LH_917	1438	27	27	1	1	0.990724	1	0.995341		Sucrose-6F-phosphate phosphohydrolase			35760.BCHO_1085	unknown										Bifidobacteriales								S	MPTTPSIIVDLDGTLLHDAPRFEERDFSARTQRAVDRLHEAGVPVAVATARPVSTGRGIVRRLRADACIYLNGALIDFDPMHSDLDSLTGRKPCEPGAMLKVGFPSSRACDVCRAILSVMPDLQIGIVMNDVRYTNFDVTQYWTSQAWTYTDFRDVPDGVADKIIAFPRADQTELLATLIPDDFDVHVSEGRLWMLMAPEANKEQAMRTLYERWGIDPSSAVSFGDDIVDIAMMEQSGTGVAVANANPKVLAISDEVCASNNDDGVAQWVEHNML
10678	GC_00000373	core	LH_921	1438	27	27	1	1	0.990724	1	0.995341		Sucrose-6F-phosphate phosphohydrolase			35760.BCHO_1085	unknown										Bifidobacteriales								S	MPTTPSIIVDLDGTLLHDAPRFEERDFSARTQRAVDRLHEAGVPVAVATARPVSTGRGIVRRLRADACIYLNGALIDFDPMHSDLDSLTGRKPCEPGAMLKVGFPSSRACDVCRAILSVMPDLQIGIVMNDVRYTNFDVTQYWTSQAWTYTDFRDVPDGVADKIIAFPRADQTELLATLIPDDFDVHVSEGRLWMLMAPEANKEQAMRTLYERWGIDPSSAVSFGDDIVDIAMMEQSGTGVAVANANPKVLAISDEVCASNNDDGVAQWVEHNML
10679	GC_00000373	core	LH_946	1110	27	27	1	1	0.990724	1	0.995341		Sucrose-6F-phosphate phosphohydrolase			35760.BCHO_1085	unknown										Bifidobacteriales								S	MPTTPSIIVDLDGTLLHDAPRFEERDFSARTQRAVDRLHEAGVPVAVATARPVSTGRGIVRRLRADACIYLNGALIDFDPMHSDLDSLTGRKPCEPGAMLKVGFPSSRACDVCRAILSVMPDLQIGIVMNDVRYTNFDVTQYWTSQAWTYTDFRDVPDGVADKIIAFPRADQTELLATLIPDDFDVHVSEGRLWMLMAPEANKEQAMRTLYERWGIDPSSAVSFGDDIVDIAMMEQSGTGVAVANANPKVLAISDEVCASNNDDGVAQWVEHNML
10680	GC_00000373	core	LH_949	1111	27	27	1	1	0.990724	1	0.995341		Sucrose-6F-phosphate phosphohydrolase			35760.BCHO_1085	unknown										Bifidobacteriales								S	MPTTPSIIVDLDGTLLHDAPRFEERDFSARTQRAVDRLHEAGVPVAVATARPVSTGRGIVRRLRADACIYLNGALIDFDPMHSDLDSLTGRKPCEPGAMLKVGFPSSRACDVCRAILSVMPDLQIGIVMNDVRYTNFDVTQYWTSQAWTYTDFRDVPDGVADKIIAFPRADQTELLATLIPDDFDVHVSEGRLWMLMAPEANKEQAMRTLYERWGIDPSSAVSFGDDIVDIAMMEQSGTGVAVANANPKVLAISDEVCASNNDDGVAQWVEHNML
10681	GC_00000373	core	LH_950	548	27	27	1	1	0.990724	1	0.995341		Sucrose-6F-phosphate phosphohydrolase			35760.BCHO_1085	unknown										Bifidobacteriales								S	MPTTPSIIVDLDGTLLHDAPRFEERDFSARTQRAVDRLHDAGIPVAVATARPVSTGLGIVRRLRADACIYLNGALIDFDPMHSDLDSLTGRRPYEPGAMLKVGFPSSRACDVCRAILSVMPDLQIGIVMNDVRYTNFDVTQYWTSQAWTYTDFRDVPDGVADKIIAFPRADQTELLATLIPDDFDVHVSEGRLWMLMAPEANKEQAMRSLYERWGVDLSSAVSFGDDIVDIAMMEQSGTGVAVANANPRVLAISDEVCASNNDDGVAQWIEHNML
10682	GC_00000373	core	LH_951	1109	27	27	1	1	0.990724	1	0.995341		Sucrose-6F-phosphate phosphohydrolase			35760.BCHO_1085	unknown										Bifidobacteriales								S	MPTTPSIIVDLDGTLLHDAPRFEERDFSARTQRAVDRLHEAGVPVAVATARPVSTGRGIVRRLRADACIYLNGALIDFDPMHSDLDSLTGRKPCEPGAMLKVGFPSSRACDVCRAILSVMPDLQIGIVMNDVRYTNFDVTQYWTSQAWTYTDFRDVPDGVADKIIAFPRADQTELLATLIPDDFDVHVSEGRLWMLMAPEANKEQAMRTLYERWGIDPSSAVSFGDDIVDIAMMEQSGTGVAVANANPKVLAISDEVCASNNDDGVAQWVEHNML
10683	GC_00000373	core	LH_955	979	27	27	1	1	0.990724	1	0.995341		Sucrose-6F-phosphate phosphohydrolase			35760.BCHO_1085	unknown										Bifidobacteriales								S	MPTTPSIIVDLDGTLLHDAPRFEERDFSARTQRAVDRLHEAGVPVAVATARPVSTGRGIVRRLRADACIYLNGALIDFDPMHSDLDSLTGRKPCEPGAMLKVGFPSSRACDVCRAILSVMPDLQIGIVMNDVRYTNFDVTQYWTSQAWTYTDFRDVPDGVADKIIAFPRADQTELLATLIPDDFDVHVSEGRLWMLMAPEANKEQAMRTLYERWGIDPSSAVSFGDDIVDIAMMEQSGTGVAVANANPKVLAISDEVCASNNDDGVAQWVEHNML
10684	GC_00000373	core	LH_956	1108	27	27	1	1	0.990724	1	0.995341		Sucrose-6F-phosphate phosphohydrolase			35760.BCHO_1085	unknown										Bifidobacteriales								S	MPTTPSIIVDLDGTLLHDAPRFEERDFSARTQRAVDRLHEAGVPVAVATARPVSTGRGIVRRLRADACIYLNGALIDFDPMHSDLDSLTGRKPCEPGAMLKVGFPSSRACDVCRAILSVMPDLQIGIVMNDVRYTNFDVTQYWTSQAWTYTDFRDVPDGVADKIIAFPRADQTELLATLIPDDFDVHVSEGRLWMLMAPEANKEQAMRTLYERWGIDPSSAVSFGDDIVDIAMMEQSGTGVAVANANPKVLAISDEVCASNNDDGVAQWVEHNML
10685	GC_00000373	core	LH_961	1110	27	27	1	1	0.990724	1	0.995341		Sucrose-6F-phosphate phosphohydrolase			35760.BCHO_1085	unknown										Bifidobacteriales								S	MPTTPSIIVDLDGTLLHDAPRFEERDFSARTQRAVDRLHEAGVPVAVATARPVSTGRGIVRRLRADACIYLNGALIDFDPMHSDLDSLTGRKPCEPGAMLKVGFPSSRACDVCRAILSVMPDLQIGIVMNDVRYTNFDVTQYWTSQAWTYTDFRDVPDGVADKIIAFPRADQTELLATLIPDDFDVHVSEGRLWMLMAPEANKEQAMRTLYERWGIDPSSAVSFGDDIVDIAMMEQSGTGVAVANANPKVLAISDEVCASNNDDGVAQWVEHNML
10686	GC_00000373	core	LH_964	979	27	27	1	1	0.990724	1	0.995341		Sucrose-6F-phosphate phosphohydrolase			35760.BCHO_1085	unknown										Bifidobacteriales								S	MPTTPSIIVDLDGTLLHDAPRFEERDFSARTQRAVDRLHEAGVPVAVATARPVSTGRGIVRRLRADACIYLNGALIDFDPMHSDLDSLTGRKPCEPGAMLKVGFPSSRACDVCRAILSVMPDLQIGIVMNDVRYTNFDVTQYWTSQAWTYTDFRDVPDGVADKIIAFPRADQTELLATLIPDDFDVHVSEGRLWMLMAPEANKEQAMRTLYERWGIDPSSAVSFGDDIVDIAMMEQSGTGVAVANANPKVLAISDEVCASNNDDGVAQWVEHNML
10687	GC_00000373	core	LH_967	32	27	27	1	1	0.990724	1	0.995341		Sucrose-6F-phosphate phosphohydrolase			35760.BCHO_1085	unknown										Bifidobacteriales								S	MPTTPSIIVDLDGTLLHDAPRFEERDFSARTQRTVDRLHDAGVPVAVATARPVSTGLGIVRRLRADACIYLNGALIDFDPMHSDLDSLTGRRPCEPGAMLKVGFPSSRACDVCRAILSVMPDLQIGIVMDDVRYTNFDVTQYWTSQTWTYTDFRDVPDGVADKIIAFPRADQTELLATLIPDDFDVHVSEGRLWMLMAPEANKEQAMRALYERWGIDLSSAVSFGDDIVDIAMMEQSGTGVAVANANPKVLAISDEVCASNNDDGVAQWIEHNML
10688	GC_00000373	core	LH_971	1175	27	27	1	1	0.990724	1	0.995341		Sucrose-6F-phosphate phosphohydrolase			35760.BCHO_1085	unknown										Bifidobacteriales								S	MPTTPSIIVDLDGTLLHDAPRFEERDFSARTQRTVDRLHDAGVPVAVATARPVSTGLGIVRRLRADACIYLNGALIDFDPMHSDLDSLTGRRPCEPGAMLKVGFPSSRACDVCRAILSVMPDLQIGIVMDDVRYTNFDVTQYWTSQTWTYTDFRDVPDGVADKIIAFPRADQTELLATLIPDDFDVHVSEGRLWMLMAPEANKEQAMRALYERWGIDLSSAVSFGDDIVDIAMMEQSGTGVAVANANPKVLAISDEVCASNNDDGVAQWIEHNML
10689	GC_00000373	core	LH_973	1165	27	27	1	1	0.990724	1	0.995341		Sucrose-6F-phosphate phosphohydrolase			35760.BCHO_1085	unknown										Bifidobacteriales								S	MPTTPSIIVDLDGTLLHDAPRFEERDFSARTQRTVDRLHDAGVPVAVATARPVSTGLGIVRRLRADACIYLNGALIDFDPMHSDLDSLTGRRPCEPGAMLKVGFPSSRACDVCRAILSVMPDLQIGIVMDDVRYTNFDVTQYWTSQTWTYTDFRDVPDGVADKIIAFPRADQTELLATLIPDDFDVHVSEGRLWMLMAPEANKEQAMRALYERWGIDLSSAVSFGDDIVDIAMMEQSGTGVAVANANPKVLAISDEVCASNNDDGVAQWIEHNML
10690	GC_00000373	core	LH_976	440	27	27	1	1	0.990724	1	0.995341		Sucrose-6F-phosphate phosphohydrolase			35760.BCHO_1085	unknown										Bifidobacteriales								S	MPTTPSIIVDLDGTLLHDAPRFEERDFSARTQRTVDRLHDAGVPVAVATARPVSTGLGIVRRLRADACIYLNGALIDFDPMHSDLDSLTGRRPCEPGAMLKVGFPSSRACDVCRAILSVMPDLQIGIVMDDVRYTNFDVTQYWTSQTWTYTDFRDVPDGVADKIIAFPRADQTELLATLIPDDFDVHVSEGRLWMLMAPEANKEQAMRALYERWGIDLSSAVSFGDDIVDIAMMEQSGTGVAVANANPKVLAISDEVCASNNDDGVAQWIEHNML
10691	GC_00000373	core	LH_977	1064	27	27	1	1	0.990724	1	0.995341		Sucrose-6F-phosphate phosphohydrolase			35760.BCHO_1085	unknown										Bifidobacteriales								S	MPTTPSIIVDLDGTLLHDAPRFEERDFSARTQRAVDRLHEAGVPVAVATARPVSTGRGIVRRLRADACIYLNGALIDFDPMHSDLDSLTGRKPCEPGDMLKVGFPSSRACDVCRAILSVMPDLQIGIVMNDVRYTNFDVTQYWTSQAWTYTDFRDVPDGVADKIIAFPRADQTELLATLIPDDFDVHVSEGRLWMLMAPEANKEQAMRTLYERWGIDPSSAVSFGDDIVDIAMMEQSGTGVAVANANPKVLAISDEVCASNNDDGVAQWVEHNML
10692	GC_00000373	core	LH_979	1339	27	27	1	1	0.990724	1	0.995341		Sucrose-6F-phosphate phosphohydrolase			35760.BCHO_1085	unknown										Bifidobacteriales								S	MPTTPSIIVDLDGTLLHDAPRFEERDFSARTQRAVDRLHEAGVPVAVATARPVSTGRGIVRRLRADACIYLNGALIDFDPMHSDLDSLTGRKPCEPGAMLKVGFPSSRACDVCRAILSVMPDLQIGIVMNDVRYTNFDVTQYWTSQAWTYTDFRDVPDGVADKIIAFPRADQTELLATLIPDDFDVHVSEGRLWMLMAPEANKEQAMRTLYERWGIDPSSAVSFGDDIVDIAMMEQSGTGVAVANANPKVLAISDEVCASNNDDGVAQWVEHNML
10693	GC_00000373	core	LH_980	260	27	27	1	1	0.990724	1	0.995341		Sucrose-6F-phosphate phosphohydrolase			35760.BCHO_1085	unknown										Bifidobacteriales								S	MPTTPSIIVDLDGTLLHDAPRFEERDFSARTQRAVDRLHDAGIPVAVATARPVSTGLGIVRRLRADACIYLNGALIDFDPMHSDLDSLTGRRPYEPGAMLKVGFPSSRACDVCRAILSVMPDLQIGIVMNDVRYTNFDVTQYWTSQAWTYTDFRDVPDGVADKIIAFPRADQTELLATLIPDDFDVHVSEGRLWMLMAPEANKEQAMRSLYERWGVDLSSAVSFGDDIVDIAMMEQSGTGVAVANANPRVLAISDEVCASNNDDGVAQWIEHNML
10694	GC_00000374	core	B_castoris_2020B	1336	27	27	1	1	0.995246	1	0.997617		Required for the formation of a threonylcarbamoyl group on adenosine at position 37 (t(6)A37) in tRNAs that read codons beginning with adenine. Is involved in the transfer of the threonylcarbamoyl moiety of threonylcarbamoyl-AMP (TC-AMP) to the N6 group of A37, together with TsaE and TsaB. TsaD likely plays a direct catalytic role in this reaction		ko00000, ko00001, ko00002, ko01000, ko02044, ko03016	35760.BCHO_0737	RC00070,RC00416		ko:K01409, ko:K03070		ko02024, ko03060, ko03070, map02024, map03060, map03070		2.3.1.234		GO:0000287, GO:0000408, GO:0002949, GO:0003674, GO:0003824, GO:0004175, GO:0004222, GO:0005488, GO:0005506, GO:0005515, GO:0005575, GO:0005622, GO:0005623, GO:0005737, GO:0005829, GO:0006139, GO:0006396, GO:0006399, GO:0006400, GO:0006508, GO:0006725, GO:0006807, GO:0008033, GO:0008150, GO:0008152, GO:0008233, GO:0008237, GO:0009451, GO:0009987, GO:0010467, GO:0016070, GO:0016787, GO:0019538, GO:0032991, GO:0034470, GO:0034641, GO:0034660, GO:0042802, GO:0043167, GO:0043169, GO:0043170, GO:0043412, GO:0044237, GO:0044238, GO:0044424, GO:0044444, GO:0044464, GO:0046483, GO:0046872, GO:0046914, GO:0070011, GO:0070525, GO:0071704, GO:0090304, GO:0140030, GO:0140032, GO:0140096, GO:1901360, GO:1901564		Bifidobacteriales		M00335		tsaD				O	MEHTETMSGPIILGIESTCDETAAAVVQGGALRSNVVASSMDEHARYGGVIPEIASRAHAQAFVPVVSKALADAGLEISDVDAIAVSAGPGLAGCLAVGVSGAKALGWAAGKPVYGVNHVIGHVAVTQLQFGALPANTMALIVSGGHTSLLHVEDIARHVDVVGTTLDDAAGECFDKVARLLGFPYPGGPHIDAHAQRGDPRAIHVPQGLTQGRAGKQHPYDFSFSGVKTAVARWIEERRAAGESIPVDDVCASLAASVADVLAKKAMRGCGQYDADTLIVGGGFSANSQLRQALLTTGEEHGVDVRLPRVALCTDNGAMVAMLGSNLVQAGVAPSSPDFPIDSAMPLERIVMP
10695	GC_00000374	core	LH_775	447	27	27	1	1	0.995246	1	0.997617		Required for the formation of a threonylcarbamoyl group on adenosine at position 37 (t(6)A37) in tRNAs that read codons beginning with adenine. Is involved in the transfer of the threonylcarbamoyl moiety of threonylcarbamoyl-AMP (TC-AMP) to the N6 group of A37, together with TsaE and TsaB. TsaD likely plays a direct catalytic role in this reaction		ko00000, ko00001, ko00002, ko01000, ko02044, ko03016	35760.BCHO_0737	RC00070,RC00416		ko:K01409, ko:K03070		ko02024, ko03060, ko03070, map02024, map03060, map03070		2.3.1.234		GO:0000287, GO:0000408, GO:0002949, GO:0003674, GO:0003824, GO:0004175, GO:0004222, GO:0005488, GO:0005506, GO:0005515, GO:0005575, GO:0005622, GO:0005623, GO:0005737, GO:0005829, GO:0006139, GO:0006396, GO:0006399, GO:0006400, GO:0006508, GO:0006725, GO:0006807, GO:0008033, GO:0008150, GO:0008152, GO:0008233, GO:0008237, GO:0009451, GO:0009987, GO:0010467, GO:0016070, GO:0016787, GO:0019538, GO:0032991, GO:0034470, GO:0034641, GO:0034660, GO:0042802, GO:0043167, GO:0043169, GO:0043170, GO:0043412, GO:0044237, GO:0044238, GO:0044424, GO:0044444, GO:0044464, GO:0046483, GO:0046872, GO:0046914, GO:0070011, GO:0070525, GO:0071704, GO:0090304, GO:0140030, GO:0140032, GO:0140096, GO:1901360, GO:1901564		Bifidobacteriales		M00335		tsaD				O	MEHTETMSGPIILGIESTCDETAAAVVQGGALRSNVVASSMDEHARYGGVIPEIASRAHAQAFVPVVSKALADAGLEISDVDAIAVSAGPGLAGCLAVGVSGAKALGWAAGKPVYGVNHVIGHVAVTQLQFGALPANTMALIVSGGHTSLLHVEDIARHVDVVGTTLDDAAGECFDKVARLLGFPYPGGPHIDAHAQRGDPRAIHVPQGLTQGRAGKQHPYDFSFSGVKTAVARWIEERRAAGESIPVDDVCASLAASVADVLAKKAMRGCGQYDADTLIVGGGFSANSQLRQALLTTGEEHGVDVRLPRVALCTDNGAMVAMLGSNLVQAGVAPSSPDFPIDSAMPLERIVMP
10696	GC_00000374	core	LH_799	336	27	27	1	1	0.995246	1	0.997617		Required for the formation of a threonylcarbamoyl group on adenosine at position 37 (t(6)A37) in tRNAs that read codons beginning with adenine. Is involved in the transfer of the threonylcarbamoyl moiety of threonylcarbamoyl-AMP (TC-AMP) to the N6 group of A37, together with TsaE and TsaB. TsaD likely plays a direct catalytic role in this reaction		ko00000, ko00001, ko00002, ko01000, ko02044, ko03016	35760.BCHO_0737	RC00070,RC00416		ko:K01409, ko:K03070		ko02024, ko03060, ko03070, map02024, map03060, map03070		2.3.1.234		GO:0000287, GO:0000408, GO:0002949, GO:0003674, GO:0003824, GO:0004175, GO:0004222, GO:0005488, GO:0005506, GO:0005515, GO:0005575, GO:0005622, GO:0005623, GO:0005737, GO:0005829, GO:0006139, GO:0006396, GO:0006399, GO:0006400, GO:0006508, GO:0006725, GO:0006807, GO:0008033, GO:0008150, GO:0008152, GO:0008233, GO:0008237, GO:0009451, GO:0009987, GO:0010467, GO:0016070, GO:0016787, GO:0019538, GO:0032991, GO:0034470, GO:0034641, GO:0034660, GO:0042802, GO:0043167, GO:0043169, GO:0043170, GO:0043412, GO:0044237, GO:0044238, GO:0044424, GO:0044444, GO:0044464, GO:0046483, GO:0046872, GO:0046914, GO:0070011, GO:0070525, GO:0071704, GO:0090304, GO:0140030, GO:0140032, GO:0140096, GO:1901360, GO:1901564		Bifidobacteriales		M00335		tsaD				O	MEHTETMSGPIILGIESTCDETAAAVVQGGALRSNVVASSMDEHARYGGVIPEIASRAHAQAFVPVVSKALADAGLEISDVDAIAVSAGPGLAGCLAVGVSGAKALGWAAGKPVYGVNHVIGHVAVTQLQFGALPANTMALIVSGGHTSLLHVEDIARHVDVVGTTLDDAAGECFDKVARLLGFPYPGGPHIDAHAQRGDPRAIHVPQGLTQGRAGKQHPYDFSFSGVKTAVARWIEERRAAGESIPVDDVCASLAASVADVLAKKAMRGCGQYDADTLIVGGGFSANSQLRQALLTTGEEHGVDVRLPRVALCTDNGAMVAMLGSNLVQAGVAPSSPDFPIDSAMPLERIVMP
10697	GC_00000374	core	LH_805	656	27	27	1	1	0.995246	1	0.997617		Required for the formation of a threonylcarbamoyl group on adenosine at position 37 (t(6)A37) in tRNAs that read codons beginning with adenine. Is involved in the transfer of the threonylcarbamoyl moiety of threonylcarbamoyl-AMP (TC-AMP) to the N6 group of A37, together with TsaE and TsaB. TsaD likely plays a direct catalytic role in this reaction		ko00000, ko00001, ko00002, ko01000, ko02044, ko03016	35760.BCHO_0737	RC00070,RC00416		ko:K01409, ko:K03070		ko02024, ko03060, ko03070, map02024, map03060, map03070		2.3.1.234		GO:0000287, GO:0000408, GO:0002949, GO:0003674, GO:0003824, GO:0004175, GO:0004222, GO:0005488, GO:0005506, GO:0005515, GO:0005575, GO:0005622, GO:0005623, GO:0005737, GO:0005829, GO:0006139, GO:0006396, GO:0006399, GO:0006400, GO:0006508, GO:0006725, GO:0006807, GO:0008033, GO:0008150, GO:0008152, GO:0008233, GO:0008237, GO:0009451, GO:0009987, GO:0010467, GO:0016070, GO:0016787, GO:0019538, GO:0032991, GO:0034470, GO:0034641, GO:0034660, GO:0042802, GO:0043167, GO:0043169, GO:0043170, GO:0043412, GO:0044237, GO:0044238, GO:0044424, GO:0044444, GO:0044464, GO:0046483, GO:0046872, GO:0046914, GO:0070011, GO:0070525, GO:0071704, GO:0090304, GO:0140030, GO:0140032, GO:0140096, GO:1901360, GO:1901564		Bifidobacteriales		M00335		tsaD				O	MEHTETMSGPIILGIESTCDETAAAVVQGGALRSNVVASSMDEHARYGGVIPEIASRAHAQAFVPVVSKALADAGLEISDVDAIAVSAGPGLAGCLAVGVSGAKALGWAAGKPVYGVNHVIGHVAVTQLQFGALPANTMALIVSGGHTSLLHVEDIARHVDVVGTTLDDAAGECFDKVARLLGFPYPGGPHIDAHAQRGDPRAIHVPQGLTQGRAGKQHPYDFSFSGVKTAVARWIEERRAAGESIPVDDVCASLAASVADVLAKKAMRGCGQYDADTLIVGGGFSANSQLRQALLTTGEEHGVDVRLPRVALCTDNGAMVAMLGSNLVQAGVAPSSPDFPIDSAMPLERIVMP
10698	GC_00000374	core	LH_867	1237	27	27	1	1	0.995246	1	0.997617		Required for the formation of a threonylcarbamoyl group on adenosine at position 37 (t(6)A37) in tRNAs that read codons beginning with adenine. Is involved in the transfer of the threonylcarbamoyl moiety of threonylcarbamoyl-AMP (TC-AMP) to the N6 group of A37, together with TsaE and TsaB. TsaD likely plays a direct catalytic role in this reaction		ko00000, ko00001, ko00002, ko01000, ko02044, ko03016	35760.BCHO_0737	RC00070,RC00416		ko:K01409, ko:K03070		ko02024, ko03060, ko03070, map02024, map03060, map03070		2.3.1.234		GO:0000287, GO:0000408, GO:0002949, GO:0003674, GO:0003824, GO:0004175, GO:0004222, GO:0005488, GO:0005506, GO:0005515, GO:0005575, GO:0005622, GO:0005623, GO:0005737, GO:0005829, GO:0006139, GO:0006396, GO:0006399, GO:0006400, GO:0006508, GO:0006725, GO:0006807, GO:0008033, GO:0008150, GO:0008152, GO:0008233, GO:0008237, GO:0009451, GO:0009987, GO:0010467, GO:0016070, GO:0016787, GO:0019538, GO:0032991, GO:0034470, GO:0034641, GO:0034660, GO:0042802, GO:0043167, GO:0043169, GO:0043170, GO:0043412, GO:0044237, GO:0044238, GO:0044424, GO:0044444, GO:0044464, GO:0046483, GO:0046872, GO:0046914, GO:0070011, GO:0070525, GO:0071704, GO:0090304, GO:0140030, GO:0140032, GO:0140096, GO:1901360, GO:1901564		Bifidobacteriales		M00335		tsaD				O	MEHTETMSGPIILGIESTCDETAAAVVQGGALRSNVVASSMDEHARYGGVIPEIASRAHAQAFVPVVSKALADAGLEISDVDAIAVSAGPGLAGCLAVGVSGAKALGWAAGKPVYGVNHVIGHVAVTQLQFGALPANTMALIVSGGHTSLLHVEDIARHVDVVGTTLDDAAGECFDKVARLLGFPYPGGPHIDAHAQRGDPRAIHVPQGLTQGRAGKQHPYDFSFSGVKTAVARWIEERRAAGESIPVDDVCASLAASVADVLAKKAMRGCGQYDADTLIVGGGFSANSQLRQALLTTGEEHGVDVRLPRVALCTDNGAMVAMLGSNLVQAGVAPSSPDFPIDSAMPLERIVMP
10699	GC_00000374	core	LH_872	782	27	27	1	1	0.995246	1	0.997617		Required for the formation of a threonylcarbamoyl group on adenosine at position 37 (t(6)A37) in tRNAs that read codons beginning with adenine. Is involved in the transfer of the threonylcarbamoyl moiety of threonylcarbamoyl-AMP (TC-AMP) to the N6 group of A37, together with TsaE and TsaB. TsaD likely plays a direct catalytic role in this reaction		ko00000, ko00001, ko00002, ko01000, ko02044, ko03016	35760.BCHO_0737	RC00070,RC00416		ko:K01409, ko:K03070		ko02024, ko03060, ko03070, map02024, map03060, map03070		2.3.1.234		GO:0000287, GO:0000408, GO:0002949, GO:0003674, GO:0003824, GO:0004175, GO:0004222, GO:0005488, GO:0005506, GO:0005515, GO:0005575, GO:0005622, GO:0005623, GO:0005737, GO:0005829, GO:0006139, GO:0006396, GO:0006399, GO:0006400, GO:0006508, GO:0006725, GO:0006807, GO:0008033, GO:0008150, GO:0008152, GO:0008233, GO:0008237, GO:0009451, GO:0009987, GO:0010467, GO:0016070, GO:0016787, GO:0019538, GO:0032991, GO:0034470, GO:0034641, GO:0034660, GO:0042802, GO:0043167, GO:0043169, GO:0043170, GO:0043412, GO:0044237, GO:0044238, GO:0044424, GO:0044444, GO:0044464, GO:0046483, GO:0046872, GO:0046914, GO:0070011, GO:0070525, GO:0071704, GO:0090304, GO:0140030, GO:0140032, GO:0140096, GO:1901360, GO:1901564		Bifidobacteriales		M00335		tsaD				O	MEHTETMSGPIILGIESTCDETAAAVVQGGALRSNVVASSMDEHARYGGVIPEIASRAHAQAFVPVVSKALADAGLEISDVDAIAVSAGPGLAGCLAVGVSGAKALGWAAGKPVYGVNHVIGHVAVTQLQFGALPANTMALIVSGGHTSLLHVEDIARHVDVVGTTLDDAAGECFDKVARLLGFPYPGGPHIDAHAQRGDPRAIHVPQGLTQGRAGKQHPYDFSFSGVKTAVARWIEERRAAGESIPVDDVCASLAASVADVLAKKAMRGCGQYDADTLIVGGGFSANSQLRQALLTTGEEHGVDVRLPRVALCTDNGAMVAMLGSNLVQAGVAPSSPDFPIDSAMPLERIVMP
10700	GC_00000374	core	LH_874	1090	27	27	1	1	0.995246	1	0.997617		Required for the formation of a threonylcarbamoyl group on adenosine at position 37 (t(6)A37) in tRNAs that read codons beginning with adenine. Is involved in the transfer of the threonylcarbamoyl moiety of threonylcarbamoyl-AMP (TC-AMP) to the N6 group of A37, together with TsaE and TsaB. TsaD likely plays a direct catalytic role in this reaction		ko00000, ko00001, ko00002, ko01000, ko02044, ko03016	35760.BCHO_0737	RC00070,RC00416		ko:K01409, ko:K03070		ko02024, ko03060, ko03070, map02024, map03060, map03070		2.3.1.234		GO:0000287, GO:0000408, GO:0002949, GO:0003674, GO:0003824, GO:0004175, GO:0004222, GO:0005488, GO:0005506, GO:0005515, GO:0005575, GO:0005622, GO:0005623, GO:0005737, GO:0005829, GO:0006139, GO:0006396, GO:0006399, GO:0006400, GO:0006508, GO:0006725, GO:0006807, GO:0008033, GO:0008150, GO:0008152, GO:0008233, GO:0008237, GO:0009451, GO:0009987, GO:0010467, GO:0016070, GO:0016787, GO:0019538, GO:0032991, GO:0034470, GO:0034641, GO:0034660, GO:0042802, GO:0043167, GO:0043169, GO:0043170, GO:0043412, GO:0044237, GO:0044238, GO:0044424, GO:0044444, GO:0044464, GO:0046483, GO:0046872, GO:0046914, GO:0070011, GO:0070525, GO:0071704, GO:0090304, GO:0140030, GO:0140032, GO:0140096, GO:1901360, GO:1901564		Bifidobacteriales		M00335		tsaD				O	MEHTETMSGPIILGIESTCDETAAAVVQGGALRSNVVASSMDEHARYGGVIPEIASRAHAQAFVPVVSKALADAGLEISDVDAIAVSAGPGLAGCLAVGVSGAKALGWAAGKPVYGVNHVIGHVAVTQLQFGALPANTMALIVSGGHTSLLHVEDIARHVDVVGTTLDDAAGECFDKVARLLGFPYPGGPHIDAHAQRGDPRAIHVPQGLTQGRAGKQHPYDFSFSGVKTAVARWIEERRAAGESIPVDDVCASLAASVADVLAKKAMRGCGQYDADTLIVGGGFSANSQLRQALLTTGEEHGVDVRLPRVALCTDNGAMVAMLGSNLVQAGVAPSSPDFPIDSAMPLERIVMP
10701	GC_00000374	core	LH_876	1235	27	27	1	1	0.995246	1	0.997617		Required for the formation of a threonylcarbamoyl group on adenosine at position 37 (t(6)A37) in tRNAs that read codons beginning with adenine. Is involved in the transfer of the threonylcarbamoyl moiety of threonylcarbamoyl-AMP (TC-AMP) to the N6 group of A37, together with TsaE and TsaB. TsaD likely plays a direct catalytic role in this reaction		ko00000, ko00001, ko00002, ko01000, ko02044, ko03016	35760.BCHO_0737	RC00070,RC00416		ko:K01409, ko:K03070		ko02024, ko03060, ko03070, map02024, map03060, map03070		2.3.1.234		GO:0000287, GO:0000408, GO:0002949, GO:0003674, GO:0003824, GO:0004175, GO:0004222, GO:0005488, GO:0005506, GO:0005515, GO:0005575, GO:0005622, GO:0005623, GO:0005737, GO:0005829, GO:0006139, GO:0006396, GO:0006399, GO:0006400, GO:0006508, GO:0006725, GO:0006807, GO:0008033, GO:0008150, GO:0008152, GO:0008233, GO:0008237, GO:0009451, GO:0009987, GO:0010467, GO:0016070, GO:0016787, GO:0019538, GO:0032991, GO:0034470, GO:0034641, GO:0034660, GO:0042802, GO:0043167, GO:0043169, GO:0043170, GO:0043412, GO:0044237, GO:0044238, GO:0044424, GO:0044444, GO:0044464, GO:0046483, GO:0046872, GO:0046914, GO:0070011, GO:0070525, GO:0071704, GO:0090304, GO:0140030, GO:0140032, GO:0140096, GO:1901360, GO:1901564		Bifidobacteriales		M00335		tsaD				O	MEHTETMSGPIILGIESTCDETAAAVVQGGALRSNVVASSMDEHARYGGVIPEIASRAHAQAFVPVVSKALADAGLEISDVDAIAVSAGPGLAGCLAVGVSGAKALGWAAGKPVYGVNHVIGHVAVTQLQFGALPANTMALIVSGGHTSLLHVEDIARHVDVVGTTLDDAAGECFDKVARLLGFPYPGGPHIDAHAQRGDPRAIHVPQGLTQGRAGKQHPYDFSFSGVKTAVARWIEERRAAGESIPVDDVCASLAASVADVLAKKAMRGCGQYDADTLIVGGGFSANSQLRQALLTTGEEHGVDVRLPRVALCTDNGAMVAMLGSNLVQAGVAPSSPDFPIDSAMPLERIVMP
10702	GC_00000374	core	LH_911	1056	27	27	1	1	0.995246	1	0.997617		Required for the formation of a threonylcarbamoyl group on adenosine at position 37 (t(6)A37) in tRNAs that read codons beginning with adenine. Is involved in the transfer of the threonylcarbamoyl moiety of threonylcarbamoyl-AMP (TC-AMP) to the N6 group of A37, together with TsaE and TsaB. TsaD likely plays a direct catalytic role in this reaction		ko00000, ko00001, ko00002, ko01000, ko02044, ko03016	35760.BCHO_0737	RC00070,RC00416		ko:K01409, ko:K03070		ko02024, ko03060, ko03070, map02024, map03060, map03070		2.3.1.234		GO:0000287, GO:0000408, GO:0002949, GO:0003674, GO:0003824, GO:0004175, GO:0004222, GO:0005488, GO:0005506, GO:0005515, GO:0005575, GO:0005622, GO:0005623, GO:0005737, GO:0005829, GO:0006139, GO:0006396, GO:0006399, GO:0006400, GO:0006508, GO:0006725, GO:0006807, GO:0008033, GO:0008150, GO:0008152, GO:0008233, GO:0008237, GO:0009451, GO:0009987, GO:0010467, GO:0016070, GO:0016787, GO:0019538, GO:0032991, GO:0034470, GO:0034641, GO:0034660, GO:0042802, GO:0043167, GO:0043169, GO:0043170, GO:0043412, GO:0044237, GO:0044238, GO:0044424, GO:0044444, GO:0044464, GO:0046483, GO:0046872, GO:0046914, GO:0070011, GO:0070525, GO:0071704, GO:0090304, GO:0140030, GO:0140032, GO:0140096, GO:1901360, GO:1901564		Bifidobacteriales		M00335		tsaD				O	MEHTETMSGPIILGIESTCDETAAAVVQGGALRSNVVASSMDEHARYGGVIPEIASRAHAQAFVPVVSKALADAGLEISDVDAIAVSAGPGLAGCLAVGVSGAKALGWAAGKPVYGVNHVIGHVAVTQLQFGALPANTMALIVSGGHTSLLHVEDIARHVDVVGTTLDDAAGECFDKVARLLGFPYPGGPHIDAHAQRGDPRAIHVPQGLTQGRAGKQHPYDFSFSGVKTAVARWIEERRAAGESIPVDDVCASLAASVADVLAKKAMRGCGQYDADTLIVGGGFSANSQLRQALLTTGEEHGVDVRLPRVALCTDNGAMVAMLGSNLVQAGVAPSSPDFPIDSAMPLERIVMP
10703	GC_00000374	core	LH_912	738	27	27	1	1	0.995246	1	0.997617		Required for the formation of a threonylcarbamoyl group on adenosine at position 37 (t(6)A37) in tRNAs that read codons beginning with adenine. Is involved in the transfer of the threonylcarbamoyl moiety of threonylcarbamoyl-AMP (TC-AMP) to the N6 group of A37, together with TsaE and TsaB. TsaD likely plays a direct catalytic role in this reaction		ko00000, ko00001, ko00002, ko01000, ko02044, ko03016	35760.BCHO_0737	RC00070,RC00416		ko:K01409, ko:K03070		ko02024, ko03060, ko03070, map02024, map03060, map03070		2.3.1.234		GO:0000287, GO:0000408, GO:0002949, GO:0003674, GO:0003824, GO:0004175, GO:0004222, GO:0005488, GO:0005506, GO:0005515, GO:0005575, GO:0005622, GO:0005623, GO:0005737, GO:0005829, GO:0006139, GO:0006396, GO:0006399, GO:0006400, GO:0006508, GO:0006725, GO:0006807, GO:0008033, GO:0008150, GO:0008152, GO:0008233, GO:0008237, GO:0009451, GO:0009987, GO:0010467, GO:0016070, GO:0016787, GO:0019538, GO:0032991, GO:0034470, GO:0034641, GO:0034660, GO:0042802, GO:0043167, GO:0043169, GO:0043170, GO:0043412, GO:0044237, GO:0044238, GO:0044424, GO:0044444, GO:0044464, GO:0046483, GO:0046872, GO:0046914, GO:0070011, GO:0070525, GO:0071704, GO:0090304, GO:0140030, GO:0140032, GO:0140096, GO:1901360, GO:1901564		Bifidobacteriales		M00335		tsaD				O	MEHTETMSGPIILGIESTCDETAAAVVQGGALRSNVVASSMDEHARYGGVIPEIASRAHAQAFVPVVSKALADAGLEISDVDAIAVSAGPGLAGCLAVGVSGAKALGWAAGKPVYGVNHVIGHVAVTQLQFGALPANTMALIVSGGHTSLLHVEDIARHVDVVGTTLDDAAGECFDKVARLLGFPYPGGPHIDAHAQRGDPRAIHVPQGLTQGRAGKQHPYDFSFSGVKTAVARWIEERRAAGESIPVDDVCASLAASVADVLAKKAMRGCGQYDADTLIVGGGFSANSQLRQALLTTGEEHGVDVRLPRVALCTDNGAMVAMLGSNLVQAGVAPSSPDFPIDSAMPLERIVMP
10704	GC_00000374	core	LH_917	1311	27	27	1	1	0.995246	1	0.997617		Required for the formation of a threonylcarbamoyl group on adenosine at position 37 (t(6)A37) in tRNAs that read codons beginning with adenine. Is involved in the transfer of the threonylcarbamoyl moiety of threonylcarbamoyl-AMP (TC-AMP) to the N6 group of A37, together with TsaE and TsaB. TsaD likely plays a direct catalytic role in this reaction		ko00000, ko00001, ko00002, ko01000, ko02044, ko03016	35760.BCHO_0737	RC00070,RC00416		ko:K01409, ko:K03070		ko02024, ko03060, ko03070, map02024, map03060, map03070		2.3.1.234		GO:0000287, GO:0000408, GO:0002949, GO:0003674, GO:0003824, GO:0004175, GO:0004222, GO:0005488, GO:0005506, GO:0005515, GO:0005575, GO:0005622, GO:0005623, GO:0005737, GO:0005829, GO:0006139, GO:0006396, GO:0006399, GO:0006400, GO:0006508, GO:0006725, GO:0006807, GO:0008033, GO:0008150, GO:0008152, GO:0008233, GO:0008237, GO:0009451, GO:0009987, GO:0010467, GO:0016070, GO:0016787, GO:0019538, GO:0032991, GO:0034470, GO:0034641, GO:0034660, GO:0042802, GO:0043167, GO:0043169, GO:0043170, GO:0043412, GO:0044237, GO:0044238, GO:0044424, GO:0044444, GO:0044464, GO:0046483, GO:0046872, GO:0046914, GO:0070011, GO:0070525, GO:0071704, GO:0090304, GO:0140030, GO:0140032, GO:0140096, GO:1901360, GO:1901564		Bifidobacteriales		M00335		tsaD				O	MEHTETMSGPIILGIESTCDETAAAVVQGGALRSNVVASSMDEHARYGGVIPEIASRAHAQAFVPVVSKALADAGLEISDVDAIAVSAGPGLAGCLAVGVSGAKALGWAAGKPVYGVNHVIGHVAVTQLQFGALPANTMALIVSGGHTSLLHVEDIARHVDVVGTTLDDAAGECFDKVARLLGFPYPGGPHIDAHAQRGDPRAIHVPQGLTQGRAGKQHPYDFSFSGVKTAVARWIEERRAAGESIPVDDVCASLAASVADVLAKKAMRGCGQYDADTLIVGGGFSANSQLRQALLTTGEEHGVDVRLPRVALCTDNGAMVAMLGSNLVQAGVAPSSPDFPIDSAMPLERIVMP
10705	GC_00000374	core	LH_921	1311	27	27	1	1	0.995246	1	0.997617		Required for the formation of a threonylcarbamoyl group on adenosine at position 37 (t(6)A37) in tRNAs that read codons beginning with adenine. Is involved in the transfer of the threonylcarbamoyl moiety of threonylcarbamoyl-AMP (TC-AMP) to the N6 group of A37, together with TsaE and TsaB. TsaD likely plays a direct catalytic role in this reaction		ko00000, ko00001, ko00002, ko01000, ko02044, ko03016	35760.BCHO_0737	RC00070,RC00416		ko:K01409, ko:K03070		ko02024, ko03060, ko03070, map02024, map03060, map03070		2.3.1.234		GO:0000287, GO:0000408, GO:0002949, GO:0003674, GO:0003824, GO:0004175, GO:0004222, GO:0005488, GO:0005506, GO:0005515, GO:0005575, GO:0005622, GO:0005623, GO:0005737, GO:0005829, GO:0006139, GO:0006396, GO:0006399, GO:0006400, GO:0006508, GO:0006725, GO:0006807, GO:0008033, GO:0008150, GO:0008152, GO:0008233, GO:0008237, GO:0009451, GO:0009987, GO:0010467, GO:0016070, GO:0016787, GO:0019538, GO:0032991, GO:0034470, GO:0034641, GO:0034660, GO:0042802, GO:0043167, GO:0043169, GO:0043170, GO:0043412, GO:0044237, GO:0044238, GO:0044424, GO:0044444, GO:0044464, GO:0046483, GO:0046872, GO:0046914, GO:0070011, GO:0070525, GO:0071704, GO:0090304, GO:0140030, GO:0140032, GO:0140096, GO:1901360, GO:1901564		Bifidobacteriales		M00335		tsaD				O	MEHTETMSGPIILGIESTCDETAAAVVQGGALRSNVVASSMDEHARYGGVIPEIASRAHAQAFVPVVSKALADAGLEISDVDAIAVSAGPGLAGCLAVGVSGAKALGWAAGKPVYGVNHVIGHVAVTQLQFGALPANTMALIVSGGHTSLLHVEDIARHVDVVGTTLDDAAGECFDKVARLLGFPYPGGPHIDAHAQRGDPRAIHVPQGLTQGRAGKQHPYDFSFSGVKTAVARWIEERRAAGESIPVDDVCASLAASVADVLAKKAMRGCGQYDADTLIVGGGFSANSQLRQALLTTGEEHGVDVRLPRVALCTDNGAMVAMLGSNLVQAGVAPSSPDFPIDSAMPLERIVMP
10706	GC_00000374	core	LH_946	1237	27	27	1	1	0.995246	1	0.997617		Required for the formation of a threonylcarbamoyl group on adenosine at position 37 (t(6)A37) in tRNAs that read codons beginning with adenine. Is involved in the transfer of the threonylcarbamoyl moiety of threonylcarbamoyl-AMP (TC-AMP) to the N6 group of A37, together with TsaE and TsaB. TsaD likely plays a direct catalytic role in this reaction		ko00000, ko00001, ko00002, ko01000, ko02044, ko03016	35760.BCHO_0737	RC00070,RC00416		ko:K01409, ko:K03070		ko02024, ko03060, ko03070, map02024, map03060, map03070		2.3.1.234		GO:0000287, GO:0000408, GO:0002949, GO:0003674, GO:0003824, GO:0004175, GO:0004222, GO:0005488, GO:0005506, GO:0005515, GO:0005575, GO:0005622, GO:0005623, GO:0005737, GO:0005829, GO:0006139, GO:0006396, GO:0006399, GO:0006400, GO:0006508, GO:0006725, GO:0006807, GO:0008033, GO:0008150, GO:0008152, GO:0008233, GO:0008237, GO:0009451, GO:0009987, GO:0010467, GO:0016070, GO:0016787, GO:0019538, GO:0032991, GO:0034470, GO:0034641, GO:0034660, GO:0042802, GO:0043167, GO:0043169, GO:0043170, GO:0043412, GO:0044237, GO:0044238, GO:0044424, GO:0044444, GO:0044464, GO:0046483, GO:0046872, GO:0046914, GO:0070011, GO:0070525, GO:0071704, GO:0090304, GO:0140030, GO:0140032, GO:0140096, GO:1901360, GO:1901564		Bifidobacteriales		M00335		tsaD				O	MEHTETMSGPIILGIESTCDETAAAVVQGGALRSNVVASSMDEHARYGGVIPEIASRAHAQAFVPVVSKALADAGLEISDVDAIAVSAGPGLAGCLAVGVSGAKALGWAAGKPVYGVNHVIGHVAVTQLQFGALPANTMALIVSGGHTSLLHVEDIARHVDVVGTTLDDAAGECFDKVARLLGFPYPGGPHIDAHAQRGDPRAIHVPQGLTQGRAGKQHPYDFSFSGVKTAVARWIEERRAAGESIPVDDVCASLAASVADVLAKKAMRGCGQYDADTLIVGGGFSANSQLRQALLTTGEEHGVDVRLPRVALCTDNGAMVAMLGSNLVQAGVAPSSPDFPIDSAMPLERIVMP
10707	GC_00000374	core	LH_949	1238	27	27	1	1	0.995246	1	0.997617		Required for the formation of a threonylcarbamoyl group on adenosine at position 37 (t(6)A37) in tRNAs that read codons beginning with adenine. Is involved in the transfer of the threonylcarbamoyl moiety of threonylcarbamoyl-AMP (TC-AMP) to the N6 group of A37, together with TsaE and TsaB. TsaD likely plays a direct catalytic role in this reaction		ko00000, ko00001, ko00002, ko01000, ko02044, ko03016	35760.BCHO_0737	RC00070,RC00416		ko:K01409, ko:K03070		ko02024, ko03060, ko03070, map02024, map03060, map03070		2.3.1.234		GO:0000287, GO:0000408, GO:0002949, GO:0003674, GO:0003824, GO:0004175, GO:0004222, GO:0005488, GO:0005506, GO:0005515, GO:0005575, GO:0005622, GO:0005623, GO:0005737, GO:0005829, GO:0006139, GO:0006396, GO:0006399, GO:0006400, GO:0006508, GO:0006725, GO:0006807, GO:0008033, GO:0008150, GO:0008152, GO:0008233, GO:0008237, GO:0009451, GO:0009987, GO:0010467, GO:0016070, GO:0016787, GO:0019538, GO:0032991, GO:0034470, GO:0034641, GO:0034660, GO:0042802, GO:0043167, GO:0043169, GO:0043170, GO:0043412, GO:0044237, GO:0044238, GO:0044424, GO:0044444, GO:0044464, GO:0046483, GO:0046872, GO:0046914, GO:0070011, GO:0070525, GO:0071704, GO:0090304, GO:0140030, GO:0140032, GO:0140096, GO:1901360, GO:1901564		Bifidobacteriales		M00335		tsaD				O	MEHTETMSGPIILGIESTCDETAAAVVQGGALRSNVVASSMDEHARYGGVIPEIASRAHAQAFVPVVSKALADAGLEISDVDAIAVSAGPGLAGCLAVGVSGAKALGWAAGKPVYGVNHVIGHVAVTQLQFGALPANTMALIVSGGHTSLLHVEDIARHVDVVGTTLDDAAGECFDKVARLLGFPYPGGPHIDAHAQRGDPRAIHVPQGLTQGRAGKQHPYDFSFSGVKTAVARWIEERRAAGESIPVDDVCASLAASVADVLAKKAMRGCGQYDADTLIVGGGFSANSQLRQALLTTGEEHGVDVRLPRVALCTDNGAMVAMLGSNLVQAGVAPSSPDFPIDSAMPLERIVMP
10708	GC_00000374	core	LH_950	741	27	27	1	1	0.995246	1	0.997617		Required for the formation of a threonylcarbamoyl group on adenosine at position 37 (t(6)A37) in tRNAs that read codons beginning with adenine. Is involved in the transfer of the threonylcarbamoyl moiety of threonylcarbamoyl-AMP (TC-AMP) to the N6 group of A37, together with TsaE and TsaB. TsaD likely plays a direct catalytic role in this reaction		ko00000, ko00001, ko00002, ko01000, ko02044, ko03016	35760.BCHO_0737	RC00070,RC00416		ko:K01409, ko:K03070		ko02024, ko03060, ko03070, map02024, map03060, map03070		2.3.1.234		GO:0000287, GO:0000408, GO:0002949, GO:0003674, GO:0003824, GO:0004175, GO:0004222, GO:0005488, GO:0005506, GO:0005515, GO:0005575, GO:0005622, GO:0005623, GO:0005737, GO:0005829, GO:0006139, GO:0006396, GO:0006399, GO:0006400, GO:0006508, GO:0006725, GO:0006807, GO:0008033, GO:0008150, GO:0008152, GO:0008233, GO:0008237, GO:0009451, GO:0009987, GO:0010467, GO:0016070, GO:0016787, GO:0019538, GO:0032991, GO:0034470, GO:0034641, GO:0034660, GO:0042802, GO:0043167, GO:0043169, GO:0043170, GO:0043412, GO:0044237, GO:0044238, GO:0044424, GO:0044444, GO:0044464, GO:0046483, GO:0046872, GO:0046914, GO:0070011, GO:0070525, GO:0071704, GO:0090304, GO:0140030, GO:0140032, GO:0140096, GO:1901360, GO:1901564		Bifidobacteriales		M00335		tsaD				O	MEHTETMSGPIILGIESTCDETAAAVVQGGALRSNVVASSMDEHARYGGVIPEIASRAHAQAFVPVVSKALADAGLEISDVDAIAVSAGPGLAGCLAVGVSGAKALGWAAGKPVYGVNHVIGHVAVTQLQFGALPANTMALIVSGGHTSLLHVEDIARHVDVVGTTLDDAAGECFDKVARLLGFPYPGGPHIDAHAQRGDPRAIHVPQGLTQGRAGKQHPYDFSFSGVKTAVARWIEERRAAGESIPVDDVCASLAASVADVLAKKAMRGCGQYDADTLIVGGGFSANSQLRQALLTTGEEHGVDVRLPRVALCTDNGAMVAMLGSNLVQAGVAPSSPDFPIDSAMPLERIVMP
10709	GC_00000374	core	LH_951	1236	27	27	1	1	0.995246	1	0.997617		Required for the formation of a threonylcarbamoyl group on adenosine at position 37 (t(6)A37) in tRNAs that read codons beginning with adenine. Is involved in the transfer of the threonylcarbamoyl moiety of threonylcarbamoyl-AMP (TC-AMP) to the N6 group of A37, together with TsaE and TsaB. TsaD likely plays a direct catalytic role in this reaction		ko00000, ko00001, ko00002, ko01000, ko02044, ko03016	35760.BCHO_0737	RC00070,RC00416		ko:K01409, ko:K03070		ko02024, ko03060, ko03070, map02024, map03060, map03070		2.3.1.234		GO:0000287, GO:0000408, GO:0002949, GO:0003674, GO:0003824, GO:0004175, GO:0004222, GO:0005488, GO:0005506, GO:0005515, GO:0005575, GO:0005622, GO:0005623, GO:0005737, GO:0005829, GO:0006139, GO:0006396, GO:0006399, GO:0006400, GO:0006508, GO:0006725, GO:0006807, GO:0008033, GO:0008150, GO:0008152, GO:0008233, GO:0008237, GO:0009451, GO:0009987, GO:0010467, GO:0016070, GO:0016787, GO:0019538, GO:0032991, GO:0034470, GO:0034641, GO:0034660, GO:0042802, GO:0043167, GO:0043169, GO:0043170, GO:0043412, GO:0044237, GO:0044238, GO:0044424, GO:0044444, GO:0044464, GO:0046483, GO:0046872, GO:0046914, GO:0070011, GO:0070525, GO:0071704, GO:0090304, GO:0140030, GO:0140032, GO:0140096, GO:1901360, GO:1901564		Bifidobacteriales		M00335		tsaD				O	MEHTETMSGPIILGIESTCDETAAAVVQGGALRSNVVASSMDEHARYGGVIPEIASRAHAQAFVPVVSKALADAGLEISDVDAIAVSAGPGLAGCLAVGVSGAKALGWAAGKPVYGVNHVIGHVAVTQLQFGALPANTMALIVSGGHTSLLHVEDIARHVDVVGTTLDDAAGECFDKVARLLGFPYPGGPHIDAHAQRGDPRAIHVPQGLTQGRAGKQHPYDFSFSGVKTAVARWIEERRAAGESIPVDDVCASLAASVADVLAKKAMRGCGQYDADTLIVGGGFSANSQLRQALLTTGEEHGVDVRLPRVALCTDNGAMVAMLGSNLVQAGVAPSSPDFPIDSAMPLERIVMP
10710	GC_00000374	core	LH_955	872	27	27	1	1	0.995246	1	0.997617		Required for the formation of a threonylcarbamoyl group on adenosine at position 37 (t(6)A37) in tRNAs that read codons beginning with adenine. Is involved in the transfer of the threonylcarbamoyl moiety of threonylcarbamoyl-AMP (TC-AMP) to the N6 group of A37, together with TsaE and TsaB. TsaD likely plays a direct catalytic role in this reaction		ko00000, ko00001, ko00002, ko01000, ko02044, ko03016	35760.BCHO_0737	RC00070,RC00416		ko:K01409, ko:K03070		ko02024, ko03060, ko03070, map02024, map03060, map03070		2.3.1.234		GO:0000287, GO:0000408, GO:0002949, GO:0003674, GO:0003824, GO:0004175, GO:0004222, GO:0005488, GO:0005506, GO:0005515, GO:0005575, GO:0005622, GO:0005623, GO:0005737, GO:0005829, GO:0006139, GO:0006396, GO:0006399, GO:0006400, GO:0006508, GO:0006725, GO:0006807, GO:0008033, GO:0008150, GO:0008152, GO:0008233, GO:0008237, GO:0009451, GO:0009987, GO:0010467, GO:0016070, GO:0016787, GO:0019538, GO:0032991, GO:0034470, GO:0034641, GO:0034660, GO:0042802, GO:0043167, GO:0043169, GO:0043170, GO:0043412, GO:0044237, GO:0044238, GO:0044424, GO:0044444, GO:0044464, GO:0046483, GO:0046872, GO:0046914, GO:0070011, GO:0070525, GO:0071704, GO:0090304, GO:0140030, GO:0140032, GO:0140096, GO:1901360, GO:1901564		Bifidobacteriales		M00335		tsaD				O	MEHTETMSGPIILGIESTCDETAAAVVQGGALRSNVVASSMDEHARYGGVIPEIASRAHAQAFVPVVSKALADAGLEISDVDAIAVSAGPGLAGCLAVGVSGAKALGWAAGKPVYGVNHVIGHVAVTQLQFGALPANTMALIVSGGHTSLLHVKDIARHVDVVGTTLDDAAGECFDKVARLLGFPYPGGPHIDAHAQRGDPRAIHVPQGLTQGRAGKQHPYDFSFSGVKTAVARWIEERRAAGESIPVDDVCASLAASVADVLAKKAMRGCGQYDADTLIVGGGFSANSQLRQALLTTGEEHGVDVRLPRVALCTDNGAMVAMLGSNLVQAGVAPSSPDFPIDSAMPLERIVMP
10711	GC_00000374	core	LH_956	1302	27	27	1	1	0.995246	1	0.997617		Required for the formation of a threonylcarbamoyl group on adenosine at position 37 (t(6)A37) in tRNAs that read codons beginning with adenine. Is involved in the transfer of the threonylcarbamoyl moiety of threonylcarbamoyl-AMP (TC-AMP) to the N6 group of A37, together with TsaE and TsaB. TsaD likely plays a direct catalytic role in this reaction		ko00000, ko00001, ko00002, ko01000, ko02044, ko03016	35760.BCHO_0737	RC00070,RC00416		ko:K01409, ko:K03070		ko02024, ko03060, ko03070, map02024, map03060, map03070		2.3.1.234		GO:0000287, GO:0000408, GO:0002949, GO:0003674, GO:0003824, GO:0004175, GO:0004222, GO:0005488, GO:0005506, GO:0005515, GO:0005575, GO:0005622, GO:0005623, GO:0005737, GO:0005829, GO:0006139, GO:0006396, GO:0006399, GO:0006400, GO:0006508, GO:0006725, GO:0006807, GO:0008033, GO:0008150, GO:0008152, GO:0008233, GO:0008237, GO:0009451, GO:0009987, GO:0010467, GO:0016070, GO:0016787, GO:0019538, GO:0032991, GO:0034470, GO:0034641, GO:0034660, GO:0042802, GO:0043167, GO:0043169, GO:0043170, GO:0043412, GO:0044237, GO:0044238, GO:0044424, GO:0044444, GO:0044464, GO:0046483, GO:0046872, GO:0046914, GO:0070011, GO:0070525, GO:0071704, GO:0090304, GO:0140030, GO:0140032, GO:0140096, GO:1901360, GO:1901564		Bifidobacteriales		M00335		tsaD				O	MEHTETMSGPIILGIESTCDETAAAVVQGGALRSNVVASSMDEHARYGGVIPEIASRAHAQAFVPVVSKALADAGLEISDVDAIAVSAGPGLAGCLAVGVSGAKALGWAAGKPVYGVNHVIGHVAVTQLQFGALPANTMALIVSGGHTSLLHVEDIARHVDVVGTTLDDAAGECFDKVARLLGFPYPGGPHIDAHAQRGDPRAIHVPQGLTQGRAGKQHPYDFSFSGVKTAVARWIEERRAAGESIPVDDVCASLAASVADVLAKKAMRGCGQYDADTLIVGGGFSANSQLRQALLTTGEEHGVDVRLPRVALCTDNGAMVAMLGSNLVQAGVAPSSPDFPIDSAMPLERIVMP
10712	GC_00000374	core	LH_961	1237	27	27	1	1	0.995246	1	0.997617		Required for the formation of a threonylcarbamoyl group on adenosine at position 37 (t(6)A37) in tRNAs that read codons beginning with adenine. Is involved in the transfer of the threonylcarbamoyl moiety of threonylcarbamoyl-AMP (TC-AMP) to the N6 group of A37, together with TsaE and TsaB. TsaD likely plays a direct catalytic role in this reaction		ko00000, ko00001, ko00002, ko01000, ko02044, ko03016	35760.BCHO_0737	RC00070,RC00416		ko:K01409, ko:K03070		ko02024, ko03060, ko03070, map02024, map03060, map03070		2.3.1.234		GO:0000287, GO:0000408, GO:0002949, GO:0003674, GO:0003824, GO:0004175, GO:0004222, GO:0005488, GO:0005506, GO:0005515, GO:0005575, GO:0005622, GO:0005623, GO:0005737, GO:0005829, GO:0006139, GO:0006396, GO:0006399, GO:0006400, GO:0006508, GO:0006725, GO:0006807, GO:0008033, GO:0008150, GO:0008152, GO:0008233, GO:0008237, GO:0009451, GO:0009987, GO:0010467, GO:0016070, GO:0016787, GO:0019538, GO:0032991, GO:0034470, GO:0034641, GO:0034660, GO:0042802, GO:0043167, GO:0043169, GO:0043170, GO:0043412, GO:0044237, GO:0044238, GO:0044424, GO:0044444, GO:0044464, GO:0046483, GO:0046872, GO:0046914, GO:0070011, GO:0070525, GO:0071704, GO:0090304, GO:0140030, GO:0140032, GO:0140096, GO:1901360, GO:1901564		Bifidobacteriales		M00335		tsaD				O	MEHTETMSGPIILGIESTCDETAAAVVQGGALRSNVVASSMDEHARYGGVIPEIASRAHAQAFVPVVSKALADAGLEISDVDAIAVSAGPGLAGCLAVGVSGAKALGWAAGKPVYGVNHVIGHVAVTQLQFGALPANTMALIVSGGHTSLLHVEDIARHVDVVGTTLDDAAGECFDKVARLLGFPYPGGPHIDAHAQRGDPRAIHVPQGLTQGRAGKQHPYDFSFSGVKTAVARWIEERRAAGESIPVDDVCASLAASVADVLAKKAMRGCGQYDADTLIVGGGFSANSQLRQALLTTGEEHGVDVRLPRVALCTDNGAMVAMLGSNLVQAGVAPSSPDFPIDSAMPLERIVMP
10713	GC_00000374	core	LH_964	872	27	27	1	1	0.995246	1	0.997617		Required for the formation of a threonylcarbamoyl group on adenosine at position 37 (t(6)A37) in tRNAs that read codons beginning with adenine. Is involved in the transfer of the threonylcarbamoyl moiety of threonylcarbamoyl-AMP (TC-AMP) to the N6 group of A37, together with TsaE and TsaB. TsaD likely plays a direct catalytic role in this reaction		ko00000, ko00001, ko00002, ko01000, ko02044, ko03016	35760.BCHO_0737	RC00070,RC00416		ko:K01409, ko:K03070		ko02024, ko03060, ko03070, map02024, map03060, map03070		2.3.1.234		GO:0000287, GO:0000408, GO:0002949, GO:0003674, GO:0003824, GO:0004175, GO:0004222, GO:0005488, GO:0005506, GO:0005515, GO:0005575, GO:0005622, GO:0005623, GO:0005737, GO:0005829, GO:0006139, GO:0006396, GO:0006399, GO:0006400, GO:0006508, GO:0006725, GO:0006807, GO:0008033, GO:0008150, GO:0008152, GO:0008233, GO:0008237, GO:0009451, GO:0009987, GO:0010467, GO:0016070, GO:0016787, GO:0019538, GO:0032991, GO:0034470, GO:0034641, GO:0034660, GO:0042802, GO:0043167, GO:0043169, GO:0043170, GO:0043412, GO:0044237, GO:0044238, GO:0044424, GO:0044444, GO:0044464, GO:0046483, GO:0046872, GO:0046914, GO:0070011, GO:0070525, GO:0071704, GO:0090304, GO:0140030, GO:0140032, GO:0140096, GO:1901360, GO:1901564		Bifidobacteriales		M00335		tsaD				O	MEHTETMSGPIILGIESTCDETAAAVVQGGALRSNVVASSMDEHARYGGVIPEIASRAHAQAFVPVVSKALADAGLEISDVDAIAVSAGPGLAGCLAVGVSGAKALGWAAGKPVYGVNHVIGHVAVTQLQFGALPANTMALIVSGGHTSLLHVKDIARHVDVVGTTLDDAAGECFDKVARLLGFPYPGGPHIDAHAQRGDPRAIHVPQGLTQGRAGKQHPYDFSFSGVKTAVARWIEERRAAGESIPVDDVCASLAASVADVLAKKAMRGCGQYDADTLIVGGGFSANSQLRQALLTTGEEHGVDVRLPRVALCTDNGAMVAMLGSNLVQAGVAPSSPDFPIDSAMPLERIVMP
10714	GC_00000374	core	LH_967	155	27	27	1	1	0.995246	1	0.997617		Required for the formation of a threonylcarbamoyl group on adenosine at position 37 (t(6)A37) in tRNAs that read codons beginning with adenine. Is involved in the transfer of the threonylcarbamoyl moiety of threonylcarbamoyl-AMP (TC-AMP) to the N6 group of A37, together with TsaE and TsaB. TsaD likely plays a direct catalytic role in this reaction		ko00000, ko00001, ko00002, ko01000, ko02044, ko03016	35760.BCHO_0737	RC00070,RC00416		ko:K01409, ko:K03070		ko02024, ko03060, ko03070, map02024, map03060, map03070		2.3.1.234		GO:0000287, GO:0000408, GO:0002949, GO:0003674, GO:0003824, GO:0004175, GO:0004222, GO:0005488, GO:0005506, GO:0005515, GO:0005575, GO:0005622, GO:0005623, GO:0005737, GO:0005829, GO:0006139, GO:0006396, GO:0006399, GO:0006400, GO:0006508, GO:0006725, GO:0006807, GO:0008033, GO:0008150, GO:0008152, GO:0008233, GO:0008237, GO:0009451, GO:0009987, GO:0010467, GO:0016070, GO:0016787, GO:0019538, GO:0032991, GO:0034470, GO:0034641, GO:0034660, GO:0042802, GO:0043167, GO:0043169, GO:0043170, GO:0043412, GO:0044237, GO:0044238, GO:0044424, GO:0044444, GO:0044464, GO:0046483, GO:0046872, GO:0046914, GO:0070011, GO:0070525, GO:0071704, GO:0090304, GO:0140030, GO:0140032, GO:0140096, GO:1901360, GO:1901564		Bifidobacteriales		M00335		tsaD				O	MEHTETMSGPIILGIESTCDETAAAVVQGGALRSNVVASSMDEHARYGGVIPEIASRAHAQAFVPVVSKALADAGLEISDVDAIAVSAGPGLAGCLAVGVSGAKALGWAAGKPVYGVNHVIGHVAVTQLQFGALPANTMALIVSGGHTSLLHVEDIARHVDVVGTTLDDAAGECFDKVARLLGFPYPGGPHIDAHARRGDPHAIHVPQGLTQGRAGKQHPYDFSFSGVKTAVARWIEERRAAGEPIPVDDVCASLAESVADVLAKKAMRGCGQYDADTLIVGGGFSANSQLRQALLMAGEEHGVDVRLPRVALCTDNGAMVAMLGSNLVQAGVAPSSPDFPIDSAMPLERIVMP
10715	GC_00000374	core	LH_971	464	27	27	1	1	0.995246	1	0.997617		Required for the formation of a threonylcarbamoyl group on adenosine at position 37 (t(6)A37) in tRNAs that read codons beginning with adenine. Is involved in the transfer of the threonylcarbamoyl moiety of threonylcarbamoyl-AMP (TC-AMP) to the N6 group of A37, together with TsaE and TsaB. TsaD likely plays a direct catalytic role in this reaction		ko00000, ko00001, ko00002, ko01000, ko02044, ko03016	35760.BCHO_0737	RC00070,RC00416		ko:K01409, ko:K03070		ko02024, ko03060, ko03070, map02024, map03060, map03070		2.3.1.234		GO:0000287, GO:0000408, GO:0002949, GO:0003674, GO:0003824, GO:0004175, GO:0004222, GO:0005488, GO:0005506, GO:0005515, GO:0005575, GO:0005622, GO:0005623, GO:0005737, GO:0005829, GO:0006139, GO:0006396, GO:0006399, GO:0006400, GO:0006508, GO:0006725, GO:0006807, GO:0008033, GO:0008150, GO:0008152, GO:0008233, GO:0008237, GO:0009451, GO:0009987, GO:0010467, GO:0016070, GO:0016787, GO:0019538, GO:0032991, GO:0034470, GO:0034641, GO:0034660, GO:0042802, GO:0043167, GO:0043169, GO:0043170, GO:0043412, GO:0044237, GO:0044238, GO:0044424, GO:0044444, GO:0044464, GO:0046483, GO:0046872, GO:0046914, GO:0070011, GO:0070525, GO:0071704, GO:0090304, GO:0140030, GO:0140032, GO:0140096, GO:1901360, GO:1901564		Bifidobacteriales		M00335		tsaD				O	MEHTETMSGPIILGIESTCDETAAAVVQGGALRSNVVASSMDEHARYGGVIPEIASRAHAQAFVPVVSKALADAGLEISDVDAIAVSAGPGLAGCLAVGVSGAKALGWAAGKPVYGVNHVIGHVAVTQLQFGALPANTMALIVSGGHTSLLHVEDIARHVDVVGTTLDDAAGECFDKVARLLGFPYPGGPHIDAHARRGDPHAIHVPQGLTQGRAGKQHPYDFSFSGVKTAVARWIEERRAAGEPIPVDDVCASLAESVADVLAKKAMRGCGQYDADTLIVGGGFSANSQLRQALLMAGEEHGVDVRLPRVALCTDNGAMVAMLGSNLVQAGVAPSSPDFPIDSAMPLERIVMP
10716	GC_00000374	core	LH_973	302	27	27	1	1	0.995246	1	0.997617		Required for the formation of a threonylcarbamoyl group on adenosine at position 37 (t(6)A37) in tRNAs that read codons beginning with adenine. Is involved in the transfer of the threonylcarbamoyl moiety of threonylcarbamoyl-AMP (TC-AMP) to the N6 group of A37, together with TsaE and TsaB. TsaD likely plays a direct catalytic role in this reaction		ko00000, ko00001, ko00002, ko01000, ko02044, ko03016	35760.BCHO_0737	RC00070,RC00416		ko:K01409, ko:K03070		ko02024, ko03060, ko03070, map02024, map03060, map03070		2.3.1.234		GO:0000287, GO:0000408, GO:0002949, GO:0003674, GO:0003824, GO:0004175, GO:0004222, GO:0005488, GO:0005506, GO:0005515, GO:0005575, GO:0005622, GO:0005623, GO:0005737, GO:0005829, GO:0006139, GO:0006396, GO:0006399, GO:0006400, GO:0006508, GO:0006725, GO:0006807, GO:0008033, GO:0008150, GO:0008152, GO:0008233, GO:0008237, GO:0009451, GO:0009987, GO:0010467, GO:0016070, GO:0016787, GO:0019538, GO:0032991, GO:0034470, GO:0034641, GO:0034660, GO:0042802, GO:0043167, GO:0043169, GO:0043170, GO:0043412, GO:0044237, GO:0044238, GO:0044424, GO:0044444, GO:0044464, GO:0046483, GO:0046872, GO:0046914, GO:0070011, GO:0070525, GO:0071704, GO:0090304, GO:0140030, GO:0140032, GO:0140096, GO:1901360, GO:1901564		Bifidobacteriales		M00335		tsaD				O	MEHTETMSGPIILGIESTCDETAAAVVQGGALRSNVVASSMDEHARYGGVIPEIASRAHAQAFVPVVSKALADAGLEISDVDAIAVSAGPGLAGCLAVGVSGAKALGWAAGKPVYGVNHVIGHVAVTQLQFGALPANTMALIVSGGHTSLLHVEDIARHVDVVGTTLDDAAGECFDKVARLLGFPYPGGPHIDAHARRGDPHAIHVPQGLTQGRAGKQHPYDFSFSGVKTAVARWIEERRAAGEPIPVDDVCASLAESVADVLAKKAMRGCGQYDADTLIVGGGFSANSQLRQALLMAGEEHGVDVRLPRVALCTDNGAMVAMLGSNLVQAGVAPSSPDFPIDSAMPLERIVMP
10717	GC_00000374	core	LH_976	581	27	27	1	1	0.995246	1	0.997617		Required for the formation of a threonylcarbamoyl group on adenosine at position 37 (t(6)A37) in tRNAs that read codons beginning with adenine. Is involved in the transfer of the threonylcarbamoyl moiety of threonylcarbamoyl-AMP (TC-AMP) to the N6 group of A37, together with TsaE and TsaB. TsaD likely plays a direct catalytic role in this reaction		ko00000, ko00001, ko00002, ko01000, ko02044, ko03016	35760.BCHO_0737	RC00070,RC00416		ko:K01409, ko:K03070		ko02024, ko03060, ko03070, map02024, map03060, map03070		2.3.1.234		GO:0000287, GO:0000408, GO:0002949, GO:0003674, GO:0003824, GO:0004175, GO:0004222, GO:0005488, GO:0005506, GO:0005515, GO:0005575, GO:0005622, GO:0005623, GO:0005737, GO:0005829, GO:0006139, GO:0006396, GO:0006399, GO:0006400, GO:0006508, GO:0006725, GO:0006807, GO:0008033, GO:0008150, GO:0008152, GO:0008233, GO:0008237, GO:0009451, GO:0009987, GO:0010467, GO:0016070, GO:0016787, GO:0019538, GO:0032991, GO:0034470, GO:0034641, GO:0034660, GO:0042802, GO:0043167, GO:0043169, GO:0043170, GO:0043412, GO:0044237, GO:0044238, GO:0044424, GO:0044444, GO:0044464, GO:0046483, GO:0046872, GO:0046914, GO:0070011, GO:0070525, GO:0071704, GO:0090304, GO:0140030, GO:0140032, GO:0140096, GO:1901360, GO:1901564		Bifidobacteriales		M00335		tsaD				O	MEHTETMSGPIILGIESTCDETAAAVVQGGALRSNVVASSMDEHARYGGVIPEIASRAHAQAFVPVVSKALADAGLEISDVDAIAVSAGPGLAGCLAVGVSGAKALGWAAGKPVYGVNHVIGHVAVTQLQFGALPANTMALIVSGGHTSLLHVEDIARHVDVVGTTLDDAAGECFDKVARLLGFPYPGGPHIDAHARRGDPHAIHVPQGLTQGRAGKQHPYDFSFSGVKTAVARWIEERRAAGEPIPVDDVCASLAESVADVLAKKAMRGCGQYDADTLIVGGGFSANSQLRQALLMAGEEHGVDVRLPRVALCTDNGAMVAMLGSNLVQAGVAPSSPDFPIDSAMPLERIVMP
10718	GC_00000374	core	LH_977	1686	27	27	1	1	0.995246	1	0.997617		Required for the formation of a threonylcarbamoyl group on adenosine at position 37 (t(6)A37) in tRNAs that read codons beginning with adenine. Is involved in the transfer of the threonylcarbamoyl moiety of threonylcarbamoyl-AMP (TC-AMP) to the N6 group of A37, together with TsaE and TsaB. TsaD likely plays a direct catalytic role in this reaction		ko00000, ko00001, ko00002, ko01000, ko02044, ko03016	35760.BCHO_0737	RC00070,RC00416		ko:K01409, ko:K03070		ko02024, ko03060, ko03070, map02024, map03060, map03070		2.3.1.234		GO:0000287, GO:0000408, GO:0002949, GO:0003674, GO:0003824, GO:0004175, GO:0004222, GO:0005488, GO:0005506, GO:0005515, GO:0005575, GO:0005622, GO:0005623, GO:0005737, GO:0005829, GO:0006139, GO:0006396, GO:0006399, GO:0006400, GO:0006508, GO:0006725, GO:0006807, GO:0008033, GO:0008150, GO:0008152, GO:0008233, GO:0008237, GO:0009451, GO:0009987, GO:0010467, GO:0016070, GO:0016787, GO:0019538, GO:0032991, GO:0034470, GO:0034641, GO:0034660, GO:0042802, GO:0043167, GO:0043169, GO:0043170, GO:0043412, GO:0044237, GO:0044238, GO:0044424, GO:0044444, GO:0044464, GO:0046483, GO:0046872, GO:0046914, GO:0070011, GO:0070525, GO:0071704, GO:0090304, GO:0140030, GO:0140032, GO:0140096, GO:1901360, GO:1901564		Bifidobacteriales		M00335		tsaD				O	MEHTETMSGPIILGIESTCDETAAAVVQGGALRSNVVASSMDEHARYGGVIPEIASRAHAQAFVPVVSKALADAGLEISDVDAIAVSAGPGLAGCLAVGVSGAKALGWAAGKPVYGVNHVIGHVAVTQLQFGALPANTMALIVSGGHTSLLHVEDIARHVDVVGTTLDDAAGECFDKVARLLGFPYPGGPHIDAHAQRGDPRAIHVPQGLTQGRAGKQHPYDFSFSGVKTAVARWIEERRAAGESILVDDVCASLAASVADVLAKKAMRGCGQYDADTLIVGGGFSANSQLRQALLTTGEEHGVDVRLPRVALCTDNGAMVAMLGSNLVQAGVAPSSPDFPIDSAMPLERIVMP
10719	GC_00000374	core	LH_979	1493	27	27	1	1	0.995246	1	0.997617		Required for the formation of a threonylcarbamoyl group on adenosine at position 37 (t(6)A37) in tRNAs that read codons beginning with adenine. Is involved in the transfer of the threonylcarbamoyl moiety of threonylcarbamoyl-AMP (TC-AMP) to the N6 group of A37, together with TsaE and TsaB. TsaD likely plays a direct catalytic role in this reaction		ko00000, ko00001, ko00002, ko01000, ko02044, ko03016	35760.BCHO_0737	RC00070,RC00416		ko:K01409, ko:K03070		ko02024, ko03060, ko03070, map02024, map03060, map03070		2.3.1.234		GO:0000287, GO:0000408, GO:0002949, GO:0003674, GO:0003824, GO:0004175, GO:0004222, GO:0005488, GO:0005506, GO:0005515, GO:0005575, GO:0005622, GO:0005623, GO:0005737, GO:0005829, GO:0006139, GO:0006396, GO:0006399, GO:0006400, GO:0006508, GO:0006725, GO:0006807, GO:0008033, GO:0008150, GO:0008152, GO:0008233, GO:0008237, GO:0009451, GO:0009987, GO:0010467, GO:0016070, GO:0016787, GO:0019538, GO:0032991, GO:0034470, GO:0034641, GO:0034660, GO:0042802, GO:0043167, GO:0043169, GO:0043170, GO:0043412, GO:0044237, GO:0044238, GO:0044424, GO:0044444, GO:0044464, GO:0046483, GO:0046872, GO:0046914, GO:0070011, GO:0070525, GO:0071704, GO:0090304, GO:0140030, GO:0140032, GO:0140096, GO:1901360, GO:1901564		Bifidobacteriales		M00335		tsaD				O	MEHTETMSGPIILGIESTCDETAAAVVQGGALRSNVVASSMDEHARYGGVIPEIASRAHAQAFVPVVSKALADAGLEISDVDAIAVSAGPGLAGCLAVGVSGAKALGWAAGKPVYGVNHVIGHVAVTQLQFGALPANTMALIVSGGHTSLLHVEDIARHVDVVGTTLDDAAGECFDKVARLLGFPYPGGPHIDAHAQRGDPRAIHVPQGLTQGRAGKQHPYDFSFSGVKTAVARWIEERRAAGESILVDDVCASLAASVADVLAKKAMRGCGQYDADTLIVGGGFSANSQLRQALLTTGEEHGVDVRLPRVALCTDNGAMVAMLGSNLVQAGVAPSSPDFPIDSAMPLERIVMP
10720	GC_00000374	core	LH_980	1554	27	27	1	1	0.995246	1	0.997617		Required for the formation of a threonylcarbamoyl group on adenosine at position 37 (t(6)A37) in tRNAs that read codons beginning with adenine. Is involved in the transfer of the threonylcarbamoyl moiety of threonylcarbamoyl-AMP (TC-AMP) to the N6 group of A37, together with TsaE and TsaB. TsaD likely plays a direct catalytic role in this reaction		ko00000, ko00001, ko00002, ko01000, ko02044, ko03016	35760.BCHO_0737	RC00070,RC00416		ko:K01409, ko:K03070		ko02024, ko03060, ko03070, map02024, map03060, map03070		2.3.1.234		GO:0000287, GO:0000408, GO:0002949, GO:0003674, GO:0003824, GO:0004175, GO:0004222, GO:0005488, GO:0005506, GO:0005515, GO:0005575, GO:0005622, GO:0005623, GO:0005737, GO:0005829, GO:0006139, GO:0006396, GO:0006399, GO:0006400, GO:0006508, GO:0006725, GO:0006807, GO:0008033, GO:0008150, GO:0008152, GO:0008233, GO:0008237, GO:0009451, GO:0009987, GO:0010467, GO:0016070, GO:0016787, GO:0019538, GO:0032991, GO:0034470, GO:0034641, GO:0034660, GO:0042802, GO:0043167, GO:0043169, GO:0043170, GO:0043412, GO:0044237, GO:0044238, GO:0044424, GO:0044444, GO:0044464, GO:0046483, GO:0046872, GO:0046914, GO:0070011, GO:0070525, GO:0071704, GO:0090304, GO:0140030, GO:0140032, GO:0140096, GO:1901360, GO:1901564		Bifidobacteriales		M00335		tsaD				O	MEHTETMSGPIILGIESTCDETAAAVVQGGALRSNVVASSMDEHARYGGVIPEIASRAHAQAFVPVVSKALADAGLEISDVDAIAVSAGPGLAGCLAVGVSGAKALGWAAGKPVYGVNHVIGHVAVTQLQFGALPANTMALIVSGGHTSLLHVEDIARHVDVVGTTLDDAAGECFDKVARLLGFPYPGGPHIDAHAQRGDPRAIHVPQGLTQGRAGKQHPYDFSFSGVKTAVARWIEERRAAGESIPVDDVCASLAASVADVLAKKAMRGCGQYDADTLIVGGGFSANSQLRQALLTTGEEHGVDVRLPRVALCTDNGAMVAMLGSNLVQAGVAPSSPDFPIDSAMPLERIVMP
10721	GC_00000375	core	B_castoris_2020B	149	27	27	1	1	0.98749	1	0.993706		helix_turn_helix, mercury resistance			35760.BCHO_1191	unknown										Bifidobacteriales								K	MTRQRGSGASAGQLDAPCYVDVPLIDMDDTMVQGELFPDEGLDATIRGYRGTVASQVAGITYRQLDYWARKRIVVPSIAPSSGSGTRRLYSFDDVVILAVSKRLLDIGVNLQNATSAIEFLIAQPPERLRHLTILCDGQHVEECSDGEQIAQALQDGDAVFCVSVGALWTRVEAALEHADYTDVTGVVRRRSTRPIDDLAARSMRERLERRRAEHARFVERYANQTLEETLRRRKDAEGGAQDDMTNDDERGAA
10722	GC_00000375	core	LH_775	1063	27	27	1	1	0.98749	1	0.993706		helix_turn_helix, mercury resistance			35760.BCHO_1191	unknown										Bifidobacteriales								K	MTRQRGSGASAGQLDAPCYVDVPLIDMDDTMVQGELFPDEGLDATIRGYRGTVASQVAGITYRQLDYWARKRIVVPSIAPSSGSGTRRLYSFDDVVILAVSKRLLDIGVNLQNATSAIEFLIAQPPERLRHLTILCDGQHVEECSDGEQIAQALQDGDAVFCVSVGALWTRVEAALEHADYTDVTGVVRRRSTRPIDDLAARSMRERLERRRAEHARFVERYANQTLEEALRRRKDAEGGAQDDMTNDDERGAA
10723	GC_00000375	core	LH_799	73	27	27	1	1	0.98749	1	0.993706		helix_turn_helix, mercury resistance			35760.BCHO_1191	unknown										Bifidobacteriales								K	MTRQRGSGASAGQLDAPCYVDVPLIDMDDTMVQGELFPDEGLDATIRGYRGTVASQVAGITYRQLDYWARKRIVVPSIAPSSGSGTRRLYSFDDVVILAVSKRLLDIGVNLQNATSAIEFLIAQPPERLRHLTILCDGQHVEECSDGEQIAQALQDGDAVFCVSVGALWTRVEAALEHADYTDVTGVVRRRSTRPIDDLAARSMRERLERRRAEHARFVERYANQTLEEALRRRKDAEGGAQDDMTNDDERGAA
10724	GC_00000375	core	LH_805	463	27	27	1	1	0.98749	1	0.993706		helix_turn_helix, mercury resistance			35760.BCHO_1191	unknown										Bifidobacteriales								K	MTRQRGSGASAGQLDAPCYVDVPLIDMDDTMVQGELFPDEGLDATIRGYRGTVASQVAGITYRQLDYWARKRIVVPSIAPSSGSGTRRLYSFDDVVILAVSKRLLDIGVNLQNATSAIEFLIAQPPERLRHLTILCDGQHVEECSDGEQIAQALQDGDAVFCVSVGALWTRVEAALEHADYTDVTGVVRRRSTRPIDDLAARSMRERLERRRAEHARFVERYANQTLEEALRRRKDAECGAQDDMTNDDERGAA
10725	GC_00000375	core	LH_867	696	27	27	1	1	0.98749	1	0.993706		helix_turn_helix, mercury resistance			35760.BCHO_1191	unknown										Bifidobacteriales								K	MTRQRGSGASAGQLDAPCYVDVPLIDMDDTMVQGELFPDEGLDATIRGYRGTVASQVAGITYRQLDYWARKRIVVPSIAPSSGSGTRRLYSFDDVVILAVSKRLLDIGVNLQNATSAIEFLIAQPPERLRHLTILCDGQHVEECSDGEQIAQALQDGDAVFCVSVGALWTRVEAALEHADYTDVTGVVRRRSTRPIDDLAARSMRERLERRRAEHARFVERYANQTLEEALRRRKDAEGGAQDDMTNDDERGAA
10726	GC_00000375	core	LH_872	1582	27	27	1	1	0.98749	1	0.993706		helix_turn_helix, mercury resistance			35760.BCHO_1191	unknown										Bifidobacteriales								K	MTRQRGSGASAGQLDAPCYVDVPLIDMDDTMVQGELFPDEGLDATIRGYRGTVASQVAGITYRQLDYWARKRIVVPSIAPSSGSGTRRLYSFDDVVILAVSKRLLDIGVNLQNATSAIEFLIAQPPERLRHLTILCDGQHVEECSDGEQIAQALQDGDAVFCVSVGALWTRVEAALEHADYTDVTGVVRRRSTRPIDDLAARSMRERLERRRAEHARFVERYANQTLEEALRRRKDAEGGAQDDMTNDDERGAA
10727	GC_00000375	core	LH_874	1034	27	27	1	1	0.98749	1	0.993706		helix_turn_helix, mercury resistance			35760.BCHO_1191	unknown										Bifidobacteriales								K	MTRQRGSGASAGQLDAPCYVDVPLIDMDDTMVQGELFPDEGLDATIRGYRGTVASQVAGITYRQLDYWARKRIVVPSIAPSSGSGTRRLYSFDDVVILAVSKRLLDIGVNLQNATSAIEFLIAQPPERLRHLTILCDGQHVEECSDGEQIAQALQDGDAVFCVSVGALWTRVEAALEHADYTDVTGVVRRRSTRPIDDLAARSMRERLERRRAEHARFVERYANQTLEEALRRRKDAEGGAQDDMTNDDERGAA
10728	GC_00000375	core	LH_876	694	27	27	1	1	0.98749	1	0.993706		helix_turn_helix, mercury resistance			35760.BCHO_1191	unknown										Bifidobacteriales								K	MTRQRGSGASAGQLDAPCYVDVPLIDMDDTMVQGELFPDEGLDATIRGYRGTVASQVAGITYRQLDYWARKRIVVPSIAPSSGSGTRRLYSFDDVVILAVSKRLLDIGVNLQNATSAIEFLIAQPPERLRHLTILCDGQHVEECSDGEQIAQALQDGDAVFCVSVGALWTRVEAALEHADYTDVTGVVRRRSTRPIDDLAARSMRERLERRRAEHARFVERYANQTLEEALRRRKDAEGGAQDDMTNDDERGAA
10729	GC_00000375	core	LH_911	442	27	27	1	1	0.98749	1	0.993706		helix_turn_helix, mercury resistance			35760.BCHO_1191	unknown										Bifidobacteriales								K	MTRQRGSGASAGQLDAPCYVDVPLIDMDDTMVQGELFPDEGLDATIRGYRGTVASQVAGITYRQLDYWARKRIVVPSIAPSSGSGTRRLYSFDDVVILAVSKRLLDIGVNLQNATSAIEFLIAQPPERLRHLTILCDGQHVEECSDGEQIAQALQDGDAVFCVSVGALWTRVEAALEHADYTDVTGVVRRRSTRPIDDLAARSMRERLERRRAEHARFVERYANQTLEEALRRRKDAEGGAQDDMTNDDERGAA
10730	GC_00000375	core	LH_912	1580	27	27	1	1	0.98749	1	0.993706		helix_turn_helix, mercury resistance			35760.BCHO_1191	unknown										Bifidobacteriales								K	MTRQRGSGASAGQLDAPCYVDVPLIDMDDTMVQGELFPDEGLDATIRGYRGTVASQVAGITYRQLDYWARKRIVVPSIAPSSGSGTRRLYSFDDVVILAVSKRLLDIGVNLQNATSAIEFLIAQPPERLRHLTILCDGQHVEECSDGEQIAQALQDGDAVFCVSVGALWTRVEAALEHADYTDVTGVVRRRSTRPIDDLAARSMRERLERRRAEHARFVERYANQTLEEALRRRKDAEGGAQDDMTNDDERGAA
10731	GC_00000375	core	LH_917	697	27	27	1	1	0.98749	1	0.993706		helix_turn_helix, mercury resistance			35760.BCHO_1191	unknown										Bifidobacteriales								K	MTRQRGSGASAGQLDAPCYVDVPLIDMDDTMVQGELFPDEGLDATIRGYRGTVASQVAGITYRQLDYWARKRIVVPSIAPSSGSGTRRLYSFDDVVILAVSKRLLDIGVNLQNATSAIEFLIAQPPERLRHLTILCDGQHVEECSDGEQIAQALQDGDAVFCVSVGALWTRVEAALEHADYTDVTGVVRRRSTRPIDDLAARSMRERLERRRAEHARFVERYANQTLEEALRRRKDAEGGAQDDMTNDDERGAA
10732	GC_00000375	core	LH_921	697	27	27	1	1	0.98749	1	0.993706		helix_turn_helix, mercury resistance			35760.BCHO_1191	unknown										Bifidobacteriales								K	MTRQRGSGASAGQLDAPCYVDVPLIDMDDTMVQGELFPDEGLDATIRGYRGTVASQVAGITYRQLDYWARKRIVVPSIAPSSGSGTRRLYSFDDVVILAVSKRLLDIGVNLQNATSAIEFLIAQPPERLRHLTILCDGQHVEECSDGEQIAQALQDGDAVFCVSVGALWTRVEAALEHADYTDVTGVVRRRSTRPIDDLAARSMRERLERRRAEHARFVERYANQTLEEALRRRKDAEGGAQDDMTNDDERGAA
10733	GC_00000375	core	LH_946	697	27	27	1	1	0.98749	1	0.993706		helix_turn_helix, mercury resistance			35760.BCHO_1191	unknown										Bifidobacteriales								K	MTRQRGSGASAGQLDAPCYVDVPLIDMDDTMVQGELFPDEGLDATIRGYRGTVASQVAGITYRQLDYWARKRIVVPSIAPSSGSGTRRLYSFDDVVILAVSKRLLDIGVNLQNATSAIEFLIAQPPERLRHLTILCDGQHVEECSDGEQIAQALQDGDAVFCVSVGALWTRVEAALEHADYTDVTGVVRRRSTRPIDDLAARSMRERLERRRAEHARFVERYANQTLEEALRRRKDAEGGAQDDMTNDDERGAA
10734	GC_00000375	core	LH_949	1039	27	27	1	1	0.98749	1	0.993706		helix_turn_helix, mercury resistance			35760.BCHO_1191	unknown										Bifidobacteriales								K	MTRQRGSGASAGQLDAPCYVDVPLIDMDDTMVQGELFPDEGLDATIRGYRGTVASQVAGITYRQLDYWARKRIVVPSIAPSSGSGTRRLYSFDDVVILAVSKRLLDIGVNLQNATSAIEFLIAQPPERLRHLTILCDGQHVEECSDGEQIAQALQDGDAVFCVSVGALWTRVEAALEHADYTDVTGVVRRRSTRPIDDLAARSMRERLERRRAEHARFVERYANQTLEEALRRRKDAEGGAQDDMTNDDERGAA
10735	GC_00000375	core	LH_950	491	27	27	1	1	0.98749	1	0.993706		helix_turn_helix, mercury resistance			35760.BCHO_1191	unknown										Bifidobacteriales								K	MTRQRGSGASAGQLDAPCYVDVPLIDMDDTMVQGELFPDEGLAATIRGYRGTVASQVAGITYRQLDYWARKRIVVPSIAPSSGSGTRRLYSFDDVVILAVSKRLLDIGVNLQNATSAIEFLIAQPPERLRHLTILCDGQHVEECSDGEQIAQALQDGDAVFCVSVGALWTRVEAALEHADYTDVTGVVRRRSTRPIDDLAARSMRERLERRRAEHARFVERYANQTLEEALRRRKDAEGGAQDDMTNDDERRAA
10736	GC_00000375	core	LH_951	1038	27	27	1	1	0.98749	1	0.993706		helix_turn_helix, mercury resistance			35760.BCHO_1191	unknown										Bifidobacteriales								K	MTRQRGSGASAGQLDAPCYVDVPLIDMDDTMVQGELFPDEGLDATIRGYRGTVASQVAGITYRQLDYWARKRIVVPSIAPSSGSGTRRLYSFDDVVILAVSKRLLDIGVNLQNATSAIEFLIAQPPERLRHLTILCDGQHVEECSDGEQIAQALQDGDAVFCVSVGALWTRVEAALEHADYTDVTGVVRRRSTRPIDDLAARSMRERLERRRAEHARFVERYANQTLEEALRRRKDAEGGAQDDMTNDDERGAA
10737	GC_00000375	core	LH_955	1047	27	27	1	1	0.98749	1	0.993706		helix_turn_helix, mercury resistance			35760.BCHO_1191	unknown										Bifidobacteriales								K	MTRQRGSGASAGQLDAPCYVDVPLIDMDDTMVQGELFPDEGLDATIRGYRGTVASQVAGITYRQLDYWARKRIVVPSIAPSSGSGTRRLYSFDDVVILAVSKRLLDIGVNLQNATSAIEFLIAQPPERLRHLTILCDGQHVEECSDGEQIAQALQDGDAVFCVSVGALWTRVEAALEHADYTDVTGVVRRRSTRPIDDLAARSMRERLERRRAEHARFVERYANQTLEEALRRRKDAEGGAQDDMTNDDERGAA
10738	GC_00000375	core	LH_956	1037	27	27	1	1	0.98749	1	0.993706		helix_turn_helix, mercury resistance			35760.BCHO_1191	unknown										Bifidobacteriales								K	MTRQRGSGASAGQLDAPCYVDVPLIDMDDTMVQGELFPDEGLDATIRGYRGTVASQVAGITYRQLDYWARKRIVVPSIAPSSGSGTRRLYSFDDVVILAVSKRLLDIGVNLQNATSAIEFLIAQPPERLRHLTILCDGQHVEECSDGEQIAQALQDGDAVFCVSVGALWTRVEAALEHADYTDVTGVVRRRSTRPIDDLAARSMRERLERRRAEHARFVERYANQTLEEALRRRKDAEGGAQDDMTNDDERGAA
10739	GC_00000375	core	LH_961	696	27	27	1	1	0.98749	1	0.993706		helix_turn_helix, mercury resistance			35760.BCHO_1191	unknown										Bifidobacteriales								K	MTRQRGSGASAGQLDAPCYVDVPLIDMDDTMVQGELFPDEGLDATIRGYRGTVASQVAGITYRQLDYWARKRIVVPSIAPSSGSGTRRLYSFDDVVILAVSKRLLDIGVNLQNATSAIEFLIAQPPERLRHLTILCDGQHVEECSDGEQIAQALQDGDAVFCVSVGALWTRVEAALEHADYTDVTGVVRRRSTRPIDDLAARSMRERLERRRAEHARFVERYANQTLEEALRRRKDAEGGAQDDMTNDDERGAA
10740	GC_00000375	core	LH_964	1047	27	27	1	1	0.98749	1	0.993706		helix_turn_helix, mercury resistance			35760.BCHO_1191	unknown										Bifidobacteriales								K	MTRQRGSGASAGQLDAPCYVDVPLIDMDDTMVQGELFPDEGLDATIRGYRGTVASQVAGITYRQLDYWARKRIVVPSIAPSSGSGTRRLYSFDDVVILAVSKRLLDIGVNLQNATSAIEFLIAQPPERLRHLTILCDGQHVEECSDGEQIAQALQDGDAVFCVSVGALWTRVEAALEHADYTDVTGVVRRRSTRPIDDLAARSMRERLERRRAEHARFVERYANQTLEEALRRRKDAEGGAQDDMTNDDERGAA
10741	GC_00000375	core	LH_967	1787	27	27	1	1	0.98749	1	0.993706		helix_turn_helix, mercury resistance			35760.BCHO_1191	unknown										Bifidobacteriales								K	MTRQRGSGASAGQVDAPRYVDVPLIDMDDTMVQGELFPDEGRDVTIRGYRGTVASQVAGITYRQLDYWARKRIVVPSITPSSGSGTRRLYSFDDVVILAVSKRLLDIGVNLQNATSAIEFLIAQPPERLRHLTILCDGQHVEECSDGEQIAQALQDGDAVFCVSVGALWTRVEAALEHADYTDVTGVVRRRSARPIDDLAARSMRERLERRRTEHARFVERYANQTLEEALRRRGGAEDDAQDDMMNDDERGAA
10742	GC_00000375	core	LH_971	1888	27	27	1	1	0.98749	1	0.993706		helix_turn_helix, mercury resistance			35760.BCHO_1191	unknown										Bifidobacteriales								K	MTRQRGSGASAGQVDAPRYVDVPLIDMDDTMVQGELFPDEGRDVTIRGYRGTVASQVAGITYRQLDYWARKRIVVPSITPSSGSGTRRLYSFDDVVILAVSKRLLDIGVNLQNATSAIEFLIAQPPERLRHLTILCDGQHVEECSDGEQIAQALQDGDAVFCVSVGALWTRVEAALEHADYTDVTGVVRRRSARPIDDLAARSMRERLERRRTEHARFVERYANQTLEEALRRRGGAEDDAQDDMMNDDERGAA
10743	GC_00000375	core	LH_973	1077	27	27	1	1	0.98749	1	0.993706		helix_turn_helix, mercury resistance			35760.BCHO_1191	unknown										Bifidobacteriales								K	MTRQRGSGASAGQVDAPRYVDVPLIDMDDTMVQGELFPDEGRDVTIRGYRGTVASQVAGITYRQLDYWARKRIVVPSITPSSGSGTRRLYSFDDVVILAVSKRLLDIGVNLQNATSAIEFLIAQPPERLRHLTILCDGQHVEECSDGEQIAQALQDGDAVFCVSVGALWTRVEAALEHADYTDVTGVVRRRSTRPIDDLAARSMRERLERRRTEHARFVERYANQTLEEALRRRGGAEDDAQDDMTNNDERGAA
10744	GC_00000375	core	LH_976	1812	27	27	1	1	0.98749	1	0.993706		helix_turn_helix, mercury resistance			35760.BCHO_1191	unknown										Bifidobacteriales								K	MTRQRGSGASAGQVDAPRYVDVPLIDMDDTMVQGELFPDEGRDVTIRGYRGTVASQVAGITYRQLDYWARKRIVVPSITPSSGSGTRRLYSFDDVVILAVSKRLLDIGVNLQNATSAIEFLIAQPPERLRHLTILCDGQHVEECSDGEQIAQALQDGDAVFCVSVGALWTRVEAALEHADYTDVTGVVRRRSARPIDDLAARSMRERLERRRTEHARFVERYANQTLEEALRRRGGAEDDAQDDMMNDDERGAA
10745	GC_00000375	core	LH_977	1734	27	27	1	1	0.98749	1	0.993706		helix_turn_helix, mercury resistance			35760.BCHO_1191	unknown										Bifidobacteriales								K	MTRQRGSGASAGQLDAPCYVDVPLIDMDDTMVQGELFPDEGLDATIRGYRGTVASQVAGITYRQLDYWARKRIVVPSIAPSSGSGTRRLYSFDDVVILAVSKRLLDIGVNLQNATSAIEFLIAQPPERLRHLTILCDGQHVEECSDGEQIAQALQDGDAVFCVSVGALWTRVEAALEHADYTDVTGVVRRRSTRPIDDLAARSMRERLERRRAEHARFVERYANQTLEEALRRRKDAEGGAQDDMTNDDERGAA
10746	GC_00000375	core	LH_979	1407	27	27	1	1	0.98749	1	0.993706		helix_turn_helix, mercury resistance			35760.BCHO_1191	unknown										Bifidobacteriales								K	MTRQRGSGASAGQLDAPCYVDVPLIDMDDTMVQGELFPDEGLDATIRGYRGTVASQVAGITYRQLDYWARKRIVVPSIAPSSGSGTRRLYSFDDVVILAVSKRLLDIGVNLQNATSAIEFLIAQPPERLRHLTILCDGQHVEECSDGEQIAQALQDGDAVFCVSVGALWTRVEAALEHADYTDVTGVVRRRSTRPIDDLAARSMRERLERRRAEHARFVERYANQTLEEALRRRKDAEGGAQDDMTNDDERGAA
10747	GC_00000375	core	LH_980	1807	27	27	1	1	0.98749	1	0.993706		helix_turn_helix, mercury resistance			35760.BCHO_1191	unknown										Bifidobacteriales								K	MTRQRGSGASAGQLDAPCYVDVPLIDMDDTMVQGELFPDEGLAATIRGYRGTVASQVAGITYRQLDYWARKRIVVPSIAPSSGSGTRRLYSFDDVVILAVSKRLLDIGVNLQNATSAIEFLIAQPPERLRHLTILCDGQHVEECSDGEQIAQALQDGDAVFCVSVGALWTRVEAALEHADYTDVTGVVRRRSTRPIDDLAARSMRERLERRRAEHARFVERYANQTLEEALRRRKDAEGGAQDDMTNDDERRAA
10748	GC_00000376	core	B_castoris_2020B	1966	27	27	1	1	0.996429	1	0.998211		Stereospecific condensation of phosphoenolpyruvate (PEP) and D-erythrose-4-phosphate (E4P) giving rise to 3-deoxy-D- arabino-heptulosonate-7-phosphate (DAHP)		ko00000, ko00001, ko00002, ko01000	35760.BCHO_0970	RC00435		ko:K01626		ko00400, ko01100, ko01110, ko01130, ko01230, ko02024, map00400, map01100, map01110, map01130, map01230, map02024		2.5.1.54		GO:0003674, GO:0003824, GO:0003849, GO:0005488, GO:0005515, GO:0005575, GO:0005622, GO:0005623, GO:0005737, GO:0005829, GO:0006082, GO:0006520, GO:0006725, GO:0006807, GO:0008150, GO:0008152, GO:0008652, GO:0009058, GO:0009072, GO:0009073, GO:0009987, GO:0016053, GO:0016740, GO:0016765, GO:0019438, GO:0019752, GO:0042802, GO:0043436, GO:0044237, GO:0044238, GO:0044249, GO:0044281, GO:0044283, GO:0044424, GO:0044444, GO:0044464, GO:0046394, GO:0071704, GO:1901360, GO:1901362, GO:1901564, GO:1901566, GO:1901576		Bifidobacteriales		M00022		aroG		iAF987.Gmet_2375, iAPECO1_1312.APECO1_3932, iECNA114_1301.ECNA114_0684, iECOK1_1307.ECOK1_2946, iECS88_1305.ECS88_2787, iECSF_1327.ECSF_0680, iEcSMS35_1347.EcSMS35_0777, iHN637.CLJU_RS07240, iLF82_1304.LF82_0146, iNRG857_1313.NRG857_03335, iSbBS512_1146.SbBS512_E1908, iUMN146_1321.UM146_03705, iUTI89_1310.UTI89_C2934, iYL1228.KPN_00758		E	MAALRGPDSSQDNVLDARAVVPETVDVNIRQLDPIPAPRYFIKELPLTDAMGELVLSSRRQIRDILHGRDDRVLAIVGPCSIHDPKAAHEYAARLAALNEELKDRLMIVMRVYFEKPRTTIGWKGLINDPDLNGRFDIRKGMWLARKVLADVLSLGLPAATEWLDPITPQYLCDLVSWGAIGARNTESQVHRELASGMSMPIGFKNATDGSIKPAADSCYTAAFEHHFLSVNLDGQVISAETKGNPDCHLVLRGSSSGPNYDPVSVADALDALRESNASGPSDHGLVIDAAHGNCGKDEVVEARVVEDIASRIAAGERGILGIMMESFLKGGHQKPAPLDQLVYGQSVTDSCVPWDRTEQVLRELADAVAARRGD
10749	GC_00000376	core	LH_775	1755	27	27	1	1	0.996429	1	0.998211		Stereospecific condensation of phosphoenolpyruvate (PEP) and D-erythrose-4-phosphate (E4P) giving rise to 3-deoxy-D- arabino-heptulosonate-7-phosphate (DAHP)		ko00000, ko00001, ko00002, ko01000	35760.BCHO_0970	RC00435		ko:K01626		ko00400, ko01100, ko01110, ko01130, ko01230, ko02024, map00400, map01100, map01110, map01130, map01230, map02024		2.5.1.54		GO:0003674, GO:0003824, GO:0003849, GO:0005488, GO:0005515, GO:0005575, GO:0005622, GO:0005623, GO:0005737, GO:0005829, GO:0006082, GO:0006520, GO:0006725, GO:0006807, GO:0008150, GO:0008152, GO:0008652, GO:0009058, GO:0009072, GO:0009073, GO:0009987, GO:0016053, GO:0016740, GO:0016765, GO:0019438, GO:0019752, GO:0042802, GO:0043436, GO:0044237, GO:0044238, GO:0044249, GO:0044281, GO:0044283, GO:0044424, GO:0044444, GO:0044464, GO:0046394, GO:0071704, GO:1901360, GO:1901362, GO:1901564, GO:1901566, GO:1901576		Bifidobacteriales		M00022		aroG		iAF987.Gmet_2375, iAPECO1_1312.APECO1_3932, iECNA114_1301.ECNA114_0684, iECOK1_1307.ECOK1_2946, iECS88_1305.ECS88_2787, iECSF_1327.ECSF_0680, iEcSMS35_1347.EcSMS35_0777, iHN637.CLJU_RS07240, iLF82_1304.LF82_0146, iNRG857_1313.NRG857_03335, iSbBS512_1146.SbBS512_E1908, iUMN146_1321.UM146_03705, iUTI89_1310.UTI89_C2934, iYL1228.KPN_00758		E	MAALRGPDSSQDNVLDARAVVPETVDVNIRQLDPIPAPRYFIKELPLTDAMGELVLSSRRQIRDILHGRDDRVLAIVGPCSIHDPKAAHEYAARLAALNEELKDRLMIVMRVYFEKPRTTIGWKGLINDPDLNGRFDIRKGMWLARKVLADVLSLGLPAATEWLDPITPQYLCDLVSWGAIGARNTESQVHRELASGMSMPIGFKNATDGSIKPAADSCYTAAFEHHFLSVNLDGQVISAETKGNPDCHLVLRGSSSGPNYDPVSVADALDALRESNASGPSDHGLVIDAAHGNCGKDEVVEARVVEDIASRIAAGERGILGIMMESFLKGGHQKPAPLDQLVYGQSVTDSCVPWDRTEQVLRELADAVAARRGD
10750	GC_00000376	core	LH_799	1149	27	27	1	1	0.996429	1	0.998211		Stereospecific condensation of phosphoenolpyruvate (PEP) and D-erythrose-4-phosphate (E4P) giving rise to 3-deoxy-D- arabino-heptulosonate-7-phosphate (DAHP)		ko00000, ko00001, ko00002, ko01000	35760.BCHO_0970	RC00435		ko:K01626		ko00400, ko01100, ko01110, ko01130, ko01230, ko02024, map00400, map01100, map01110, map01130, map01230, map02024		2.5.1.54		GO:0003674, GO:0003824, GO:0003849, GO:0005488, GO:0005515, GO:0005575, GO:0005622, GO:0005623, GO:0005737, GO:0005829, GO:0006082, GO:0006520, GO:0006725, GO:0006807, GO:0008150, GO:0008152, GO:0008652, GO:0009058, GO:0009072, GO:0009073, GO:0009987, GO:0016053, GO:0016740, GO:0016765, GO:0019438, GO:0019752, GO:0042802, GO:0043436, GO:0044237, GO:0044238, GO:0044249, GO:0044281, GO:0044283, GO:0044424, GO:0044444, GO:0044464, GO:0046394, GO:0071704, GO:1901360, GO:1901362, GO:1901564, GO:1901566, GO:1901576		Bifidobacteriales		M00022		aroG		iAF987.Gmet_2375, iAPECO1_1312.APECO1_3932, iECNA114_1301.ECNA114_0684, iECOK1_1307.ECOK1_2946, iECS88_1305.ECS88_2787, iECSF_1327.ECSF_0680, iEcSMS35_1347.EcSMS35_0777, iHN637.CLJU_RS07240, iLF82_1304.LF82_0146, iNRG857_1313.NRG857_03335, iSbBS512_1146.SbBS512_E1908, iUMN146_1321.UM146_03705, iUTI89_1310.UTI89_C2934, iYL1228.KPN_00758		E	MAALRGPDSSQDNVLDARAVVPETVDVNIRQLDPIPAPRYFIKELPLTDAMGELVLSSRRQIRDILHGRDDRVLAIVGPCSIHDPKAAHEYAARLAALNEELKDRLMIVMRVYFEKPRTTIGWKGLINDPDLNGRFDIRKGMWLARKVLADVLSLGLPAATEWLDPITPQYLCDLVSWGAIGARNTESQVHRELASGMSMPIGFKNATDGSIKPAADSCYTAAFEHHFLSVNLDGQVISAETKGNPDCHLVLRGSSSGPNYDPVSVADALDALRESNASGPSDHGLVIDAAHGNCGKDEVVEARVVEDIASRIAAGERGILGIMMESFLKGGHQKPAPLDQLVYGQSVTDSCVPWDRTEQVLRELADAVAARRGD
10751	GC_00000376	core	LH_805	701	27	27	1	1	0.996429	1	0.998211		Stereospecific condensation of phosphoenolpyruvate (PEP) and D-erythrose-4-phosphate (E4P) giving rise to 3-deoxy-D- arabino-heptulosonate-7-phosphate (DAHP)		ko00000, ko00001, ko00002, ko01000	35760.BCHO_0970	RC00435		ko:K01626		ko00400, ko01100, ko01110, ko01130, ko01230, ko02024, map00400, map01100, map01110, map01130, map01230, map02024		2.5.1.54		GO:0003674, GO:0003824, GO:0003849, GO:0005488, GO:0005515, GO:0005575, GO:0005622, GO:0005623, GO:0005737, GO:0005829, GO:0006082, GO:0006520, GO:0006725, GO:0006807, GO:0008150, GO:0008152, GO:0008652, GO:0009058, GO:0009072, GO:0009073, GO:0009987, GO:0016053, GO:0016740, GO:0016765, GO:0019438, GO:0019752, GO:0042802, GO:0043436, GO:0044237, GO:0044238, GO:0044249, GO:0044281, GO:0044283, GO:0044424, GO:0044444, GO:0044464, GO:0046394, GO:0071704, GO:1901360, GO:1901362, GO:1901564, GO:1901566, GO:1901576		Bifidobacteriales		M00022		aroG		iAF987.Gmet_2375, iAPECO1_1312.APECO1_3932, iECNA114_1301.ECNA114_0684, iECOK1_1307.ECOK1_2946, iECS88_1305.ECS88_2787, iECSF_1327.ECSF_0680, iEcSMS35_1347.EcSMS35_0777, iHN637.CLJU_RS07240, iLF82_1304.LF82_0146, iNRG857_1313.NRG857_03335, iSbBS512_1146.SbBS512_E1908, iUMN146_1321.UM146_03705, iUTI89_1310.UTI89_C2934, iYL1228.KPN_00758		E	MAALRGPDSSQDNVLDARAVVPETVDVNIRQLDPIPAPRYFIKELPLTDAMGELVLSSRRQIRDILHGRDDRVLAIVGPCSIHDPKAAHEYAARLAALNEELKDRLMIVMRVYFEKPRTTIGWKGLINDPDLNGRFDIRKGMWLARKVLADVLSLGLPAATEWLDPITPQYLCDLVSWGAIGARNTESQVHRELASGMSMPIGFKNATDGSIKPAADSCYTAAFEHHFLSVNLDGQVISAETKGNPDCHLVLRGSSSGPNYDPVSVADALDALRESNASGPSDHGLVIDAAHGNCGKDEVVEARVVEDIASRIAAGERGILGIMMESFLKGGHQKPAPLDQLVYGQSVTDSCVPWDRTEQVLRELADAVAARRGD
10752	GC_00000376	core	LH_867	240	27	27	1	1	0.996429	1	0.998211		Stereospecific condensation of phosphoenolpyruvate (PEP) and D-erythrose-4-phosphate (E4P) giving rise to 3-deoxy-D- arabino-heptulosonate-7-phosphate (DAHP)		ko00000, ko00001, ko00002, ko01000	35760.BCHO_0970	RC00435		ko:K01626		ko00400, ko01100, ko01110, ko01130, ko01230, ko02024, map00400, map01100, map01110, map01130, map01230, map02024		2.5.1.54		GO:0003674, GO:0003824, GO:0003849, GO:0005488, GO:0005515, GO:0005575, GO:0005622, GO:0005623, GO:0005737, GO:0005829, GO:0006082, GO:0006520, GO:0006725, GO:0006807, GO:0008150, GO:0008152, GO:0008652, GO:0009058, GO:0009072, GO:0009073, GO:0009987, GO:0016053, GO:0016740, GO:0016765, GO:0019438, GO:0019752, GO:0042802, GO:0043436, GO:0044237, GO:0044238, GO:0044249, GO:0044281, GO:0044283, GO:0044424, GO:0044444, GO:0044464, GO:0046394, GO:0071704, GO:1901360, GO:1901362, GO:1901564, GO:1901566, GO:1901576		Bifidobacteriales		M00022		aroG		iAF987.Gmet_2375, iAPECO1_1312.APECO1_3932, iECNA114_1301.ECNA114_0684, iECOK1_1307.ECOK1_2946, iECS88_1305.ECS88_2787, iECSF_1327.ECSF_0680, iEcSMS35_1347.EcSMS35_0777, iHN637.CLJU_RS07240, iLF82_1304.LF82_0146, iNRG857_1313.NRG857_03335, iSbBS512_1146.SbBS512_E1908, iUMN146_1321.UM146_03705, iUTI89_1310.UTI89_C2934, iYL1228.KPN_00758		E	MAALRGPDSSQDNVLDARAVVPETVDVNIRQLDPIPAPRYFIKELPLTDAMGELVLSSRRQIRDILHGRDDRVLAIVGPCSIHDPKAAHEYAARLAALNEELKDRLMIVMRVYFEKPRTTIGWKGLINDPDLNGRFDIRKGMWLARKVLADVLSLGLPAATEWLDPITPQYLCDLVSWGAIGARNTESQVHRELASGMSMPIGFKNATDGSIKPAADSCYTAAFEHHFLSVNLDGQVISAETKGNPDCHLVLRGSSSGPNYDPVSVADALDALRESNASGPSDHGLVIDAAHGNCGKDEVVEARVVEDIASRIAAGERGILGIMMESFLKGGHQKPAPLDQLVYGQSVTDSCVPWDRTEQVLRELADAVAARRGD
10753	GC_00000376	core	LH_872	400	27	27	1	1	0.996429	1	0.998211		Stereospecific condensation of phosphoenolpyruvate (PEP) and D-erythrose-4-phosphate (E4P) giving rise to 3-deoxy-D- arabino-heptulosonate-7-phosphate (DAHP)		ko00000, ko00001, ko00002, ko01000	35760.BCHO_0970	RC00435		ko:K01626		ko00400, ko01100, ko01110, ko01130, ko01230, ko02024, map00400, map01100, map01110, map01130, map01230, map02024		2.5.1.54		GO:0003674, GO:0003824, GO:0003849, GO:0005488, GO:0005515, GO:0005575, GO:0005622, GO:0005623, GO:0005737, GO:0005829, GO:0006082, GO:0006520, GO:0006725, GO:0006807, GO:0008150, GO:0008152, GO:0008652, GO:0009058, GO:0009072, GO:0009073, GO:0009987, GO:0016053, GO:0016740, GO:0016765, GO:0019438, GO:0019752, GO:0042802, GO:0043436, GO:0044237, GO:0044238, GO:0044249, GO:0044281, GO:0044283, GO:0044424, GO:0044444, GO:0044464, GO:0046394, GO:0071704, GO:1901360, GO:1901362, GO:1901564, GO:1901566, GO:1901576		Bifidobacteriales		M00022		aroG		iAF987.Gmet_2375, iAPECO1_1312.APECO1_3932, iECNA114_1301.ECNA114_0684, iECOK1_1307.ECOK1_2946, iECS88_1305.ECS88_2787, iECSF_1327.ECSF_0680, iEcSMS35_1347.EcSMS35_0777, iHN637.CLJU_RS07240, iLF82_1304.LF82_0146, iNRG857_1313.NRG857_03335, iSbBS512_1146.SbBS512_E1908, iUMN146_1321.UM146_03705, iUTI89_1310.UTI89_C2934, iYL1228.KPN_00758		E	MAALRGPDSSQDNVLDARAVVPETVDVNIRQLDPIPAPRYFIKELPLTDAMGELVLSSRRQIRDILHGRDDRVLAIVGPCSIHDPKAAHEYAARLAALNEELKDRLMIVMRVYFEKPRTTIGWKGLINDPDLNGRFDIRKGMWLARKVLADVLSLGLPAATEWLDPITPQYLCDLVSWGAIGARNTESQVHRELASGMSMPIGFKNATDGSIKPAADSCYTAAFEHHFLSVNLDGQVISAETKGNPDCHLVLRGSSSGPNYDPVSVADALDALRESNASGPSDHGLVIDAAHGNCGKDEVVEARVVEDIASRIAAGERGILGIMMESFLKGGHQKPAPLDQLVYGQSVTDSCVPWDRTEQVLRELADAVAARRGD
10754	GC_00000376	core	LH_874	236	27	27	1	1	0.996429	1	0.998211		Stereospecific condensation of phosphoenolpyruvate (PEP) and D-erythrose-4-phosphate (E4P) giving rise to 3-deoxy-D- arabino-heptulosonate-7-phosphate (DAHP)		ko00000, ko00001, ko00002, ko01000	35760.BCHO_0970	RC00435		ko:K01626		ko00400, ko01100, ko01110, ko01130, ko01230, ko02024, map00400, map01100, map01110, map01130, map01230, map02024		2.5.1.54		GO:0003674, GO:0003824, GO:0003849, GO:0005488, GO:0005515, GO:0005575, GO:0005622, GO:0005623, GO:0005737, GO:0005829, GO:0006082, GO:0006520, GO:0006725, GO:0006807, GO:0008150, GO:0008152, GO:0008652, GO:0009058, GO:0009072, GO:0009073, GO:0009987, GO:0016053, GO:0016740, GO:0016765, GO:0019438, GO:0019752, GO:0042802, GO:0043436, GO:0044237, GO:0044238, GO:0044249, GO:0044281, GO:0044283, GO:0044424, GO:0044444, GO:0044464, GO:0046394, GO:0071704, GO:1901360, GO:1901362, GO:1901564, GO:1901566, GO:1901576		Bifidobacteriales		M00022		aroG		iAF987.Gmet_2375, iAPECO1_1312.APECO1_3932, iECNA114_1301.ECNA114_0684, iECOK1_1307.ECOK1_2946, iECS88_1305.ECS88_2787, iECSF_1327.ECSF_0680, iEcSMS35_1347.EcSMS35_0777, iHN637.CLJU_RS07240, iLF82_1304.LF82_0146, iNRG857_1313.NRG857_03335, iSbBS512_1146.SbBS512_E1908, iUMN146_1321.UM146_03705, iUTI89_1310.UTI89_C2934, iYL1228.KPN_00758		E	MAALRGPDSSQDNVLDARAVVPETVDVNIRQLDPIPAPRYFIKELPLTDAMGELVLSSRRQIRDILHGRDDRVLAIVGPCSIHDPKAAHEYAARLAALNEELKDRLMIVMRVYFEKPRTTIGWKGLINDPDLNGRFDIRKGMWLARKVLADVLSLGLPAATEWLDPITPQYLCDLVSWGAIGARNTESQVHRELASGMSMPIGFKNATDGSIKPAADSCYTAAFEHHFLSVNLDGQVISAETKGNPDCHLVLRGSSSGPNYDPVSVADALDALRESNASGPSDHGLVIDAAHGNCGKDEVVEARVVEDIASRIAAGERGILGIMMESFLKGGHQKPAPLDQLVYGQSVTDSCVPWDRTEQVLRELADAVAARRGD
10755	GC_00000376	core	LH_876	240	27	27	1	1	0.996429	1	0.998211		Stereospecific condensation of phosphoenolpyruvate (PEP) and D-erythrose-4-phosphate (E4P) giving rise to 3-deoxy-D- arabino-heptulosonate-7-phosphate (DAHP)		ko00000, ko00001, ko00002, ko01000	35760.BCHO_0970	RC00435		ko:K01626		ko00400, ko01100, ko01110, ko01130, ko01230, ko02024, map00400, map01100, map01110, map01130, map01230, map02024		2.5.1.54		GO:0003674, GO:0003824, GO:0003849, GO:0005488, GO:0005515, GO:0005575, GO:0005622, GO:0005623, GO:0005737, GO:0005829, GO:0006082, GO:0006520, GO:0006725, GO:0006807, GO:0008150, GO:0008152, GO:0008652, GO:0009058, GO:0009072, GO:0009073, GO:0009987, GO:0016053, GO:0016740, GO:0016765, GO:0019438, GO:0019752, GO:0042802, GO:0043436, GO:0044237, GO:0044238, GO:0044249, GO:0044281, GO:0044283, GO:0044424, GO:0044444, GO:0044464, GO:0046394, GO:0071704, GO:1901360, GO:1901362, GO:1901564, GO:1901566, GO:1901576		Bifidobacteriales		M00022		aroG		iAF987.Gmet_2375, iAPECO1_1312.APECO1_3932, iECNA114_1301.ECNA114_0684, iECOK1_1307.ECOK1_2946, iECS88_1305.ECS88_2787, iECSF_1327.ECSF_0680, iEcSMS35_1347.EcSMS35_0777, iHN637.CLJU_RS07240, iLF82_1304.LF82_0146, iNRG857_1313.NRG857_03335, iSbBS512_1146.SbBS512_E1908, iUMN146_1321.UM146_03705, iUTI89_1310.UTI89_C2934, iYL1228.KPN_00758		E	MAALRGPDSSQDNVLDARAVVPETVDVNIRQLDPIPAPRYFIKELPLTDAMGELVLSSRRQIRDILHGRDDRVLAIVGPCSIHDPKAAHEYAARLAALNEELKDRLMIVMRVYFEKPRTTIGWKGLINDPDLNGRFDIRKGMWLARKVLADVLSLGLPAATEWLDPITPQYLCDLVSWGAIGARNTESQVHRELASGMSMPIGFKNATDGSIKPAADSCYTAAFEHHFLSVNLDGQVISAETKGNPDCHLVLRGSSSGPNYDPVSVADALDALRESNASGPSDHGLVIDAAHGNCGKDEVVEARVVEDIASRIAAGERGILGIMMESFLKGGHQKPAPLDQLVYGQSVTDSCVPWDRTEQVLRELADAVAARRGD
10756	GC_00000376	core	LH_911	9	27	27	1	1	0.996429	1	0.998211		Stereospecific condensation of phosphoenolpyruvate (PEP) and D-erythrose-4-phosphate (E4P) giving rise to 3-deoxy-D- arabino-heptulosonate-7-phosphate (DAHP)		ko00000, ko00001, ko00002, ko01000	35760.BCHO_0970	RC00435		ko:K01626		ko00400, ko01100, ko01110, ko01130, ko01230, ko02024, map00400, map01100, map01110, map01130, map01230, map02024		2.5.1.54		GO:0003674, GO:0003824, GO:0003849, GO:0005488, GO:0005515, GO:0005575, GO:0005622, GO:0005623, GO:0005737, GO:0005829, GO:0006082, GO:0006520, GO:0006725, GO:0006807, GO:0008150, GO:0008152, GO:0008652, GO:0009058, GO:0009072, GO:0009073, GO:0009987, GO:0016053, GO:0016740, GO:0016765, GO:0019438, GO:0019752, GO:0042802, GO:0043436, GO:0044237, GO:0044238, GO:0044249, GO:0044281, GO:0044283, GO:0044424, GO:0044444, GO:0044464, GO:0046394, GO:0071704, GO:1901360, GO:1901362, GO:1901564, GO:1901566, GO:1901576		Bifidobacteriales		M00022		aroG		iAF987.Gmet_2375, iAPECO1_1312.APECO1_3932, iECNA114_1301.ECNA114_0684, iECOK1_1307.ECOK1_2946, iECS88_1305.ECS88_2787, iECSF_1327.ECSF_0680, iEcSMS35_1347.EcSMS35_0777, iHN637.CLJU_RS07240, iLF82_1304.LF82_0146, iNRG857_1313.NRG857_03335, iSbBS512_1146.SbBS512_E1908, iUMN146_1321.UM146_03705, iUTI89_1310.UTI89_C2934, iYL1228.KPN_00758		E	MAALRGPDSSQDNVLDARAVVPETVDVNIRQLDPIPAPRYFIKELPLTDAMGELVLSSRRQIRDILHGRDDRVLAIVGPCSIHDPKAAHEYAARLAALNEELKDRLMIVMRVYFEKPRTTIGWKGLINDPDLNGRFDIRKGMWLARKVLADVLSLGLPAATEWLDPITPQYLCDLVSWGAIGARNTESQVHRELASGMSMPIGFKNATDGSIKPAADSCYTAAFEHHFLSVNLDGQVISAETKGNPDCHLVLRGSSSGPNYDPVSVADALDALRESNASGPSDHGLVIDAAHGNCGKDEVVEARVVEDIASRIAAGERGILGIMMESFLKGGHQKPAPLDQLVYGQSVTDSCVPWDRTEQVLRELADAVAARRGD
10757	GC_00000376	core	LH_912	283	27	27	1	1	0.996429	1	0.998211		Stereospecific condensation of phosphoenolpyruvate (PEP) and D-erythrose-4-phosphate (E4P) giving rise to 3-deoxy-D- arabino-heptulosonate-7-phosphate (DAHP)		ko00000, ko00001, ko00002, ko01000	35760.BCHO_0970	RC00435		ko:K01626		ko00400, ko01100, ko01110, ko01130, ko01230, ko02024, map00400, map01100, map01110, map01130, map01230, map02024		2.5.1.54		GO:0003674, GO:0003824, GO:0003849, GO:0005488, GO:0005515, GO:0005575, GO:0005622, GO:0005623, GO:0005737, GO:0005829, GO:0006082, GO:0006520, GO:0006725, GO:0006807, GO:0008150, GO:0008152, GO:0008652, GO:0009058, GO:0009072, GO:0009073, GO:0009987, GO:0016053, GO:0016740, GO:0016765, GO:0019438, GO:0019752, GO:0042802, GO:0043436, GO:0044237, GO:0044238, GO:0044249, GO:0044281, GO:0044283, GO:0044424, GO:0044444, GO:0044464, GO:0046394, GO:0071704, GO:1901360, GO:1901362, GO:1901564, GO:1901566, GO:1901576		Bifidobacteriales		M00022		aroG		iAF987.Gmet_2375, iAPECO1_1312.APECO1_3932, iECNA114_1301.ECNA114_0684, iECOK1_1307.ECOK1_2946, iECS88_1305.ECS88_2787, iECSF_1327.ECSF_0680, iEcSMS35_1347.EcSMS35_0777, iHN637.CLJU_RS07240, iLF82_1304.LF82_0146, iNRG857_1313.NRG857_03335, iSbBS512_1146.SbBS512_E1908, iUMN146_1321.UM146_03705, iUTI89_1310.UTI89_C2934, iYL1228.KPN_00758		E	MAALRGPDSSQDNVLDARAVVPETVDVNIRQLDPIPAPRYFIKELPLTDAMGELVLSSRRQIRDILHGRDDRVLAIVGPCSIHDPKAAHEYAARLAALNEELKDRLMIVMRVYFEKPRTTIGWKGLINDPDLNGRFDIRKGMWLARKVLADVLSLGLPAATEWLDPITPQYLCDLVSWGAIGARNTESQVHRELASGMSMPIGFKNATDGSIKPAADSCYTAAFEHHFLSVNLDGQVISAETKGNPDCHLVLRGSSSGPNYDPVSVADALDALRESNASGPSDHGLVIDAAHGNCGKDEVVEARVVEDIASRIAAGERGILGIMMESFLKGGHQKPAPLDQLVYGQSVTDSCVPWDRTEQVLRELADAVAARRGD
10758	GC_00000376	core	LH_917	402	27	27	1	1	0.996429	1	0.998211		Stereospecific condensation of phosphoenolpyruvate (PEP) and D-erythrose-4-phosphate (E4P) giving rise to 3-deoxy-D- arabino-heptulosonate-7-phosphate (DAHP)		ko00000, ko00001, ko00002, ko01000	35760.BCHO_0970	RC00435		ko:K01626		ko00400, ko01100, ko01110, ko01130, ko01230, ko02024, map00400, map01100, map01110, map01130, map01230, map02024		2.5.1.54		GO:0003674, GO:0003824, GO:0003849, GO:0005488, GO:0005515, GO:0005575, GO:0005622, GO:0005623, GO:0005737, GO:0005829, GO:0006082, GO:0006520, GO:0006725, GO:0006807, GO:0008150, GO:0008152, GO:0008652, GO:0009058, GO:0009072, GO:0009073, GO:0009987, GO:0016053, GO:0016740, GO:0016765, GO:0019438, GO:0019752, GO:0042802, GO:0043436, GO:0044237, GO:0044238, GO:0044249, GO:0044281, GO:0044283, GO:0044424, GO:0044444, GO:0044464, GO:0046394, GO:0071704, GO:1901360, GO:1901362, GO:1901564, GO:1901566, GO:1901576		Bifidobacteriales		M00022		aroG		iAF987.Gmet_2375, iAPECO1_1312.APECO1_3932, iECNA114_1301.ECNA114_0684, iECOK1_1307.ECOK1_2946, iECS88_1305.ECS88_2787, iECSF_1327.ECSF_0680, iEcSMS35_1347.EcSMS35_0777, iHN637.CLJU_RS07240, iLF82_1304.LF82_0146, iNRG857_1313.NRG857_03335, iSbBS512_1146.SbBS512_E1908, iUMN146_1321.UM146_03705, iUTI89_1310.UTI89_C2934, iYL1228.KPN_00758		E	MAALRGPDSSQDNVLDARAVVPETVDVNIRQLDPIPAPRYFIKELPLTDAMGELVLSSRRQIRDILHGRDDRVLAIVGPCSIHDPKAAHEYAARLAALNEELKDRLMIVMRVYFEKPRTTIGWKGLINDPDLNGRFDIRKGMWLARKVLADVLSLGLPAATEWLDPITPQYLCDLVSWGAIGARNTESQVHRELASGMSMPIGFKNATDGSIKPAADSCYTAAFEHHFLSVNLDGQVISAETKGNPDCHLVLRGSSSGPNYDPVSVADALDALRESNASGPSDHGLVIDAAHGNCGKDEVVEARVVEDIASRIAAGERGILGIMMESFLKGGHQKPAPLDQLVYGQSVTDSCVPWDRTEQVLRELADAVAARRGD
10759	GC_00000376	core	LH_921	403	27	27	1	1	0.996429	1	0.998211		Stereospecific condensation of phosphoenolpyruvate (PEP) and D-erythrose-4-phosphate (E4P) giving rise to 3-deoxy-D- arabino-heptulosonate-7-phosphate (DAHP)		ko00000, ko00001, ko00002, ko01000	35760.BCHO_0970	RC00435		ko:K01626		ko00400, ko01100, ko01110, ko01130, ko01230, ko02024, map00400, map01100, map01110, map01130, map01230, map02024		2.5.1.54		GO:0003674, GO:0003824, GO:0003849, GO:0005488, GO:0005515, GO:0005575, GO:0005622, GO:0005623, GO:0005737, GO:0005829, GO:0006082, GO:0006520, GO:0006725, GO:0006807, GO:0008150, GO:0008152, GO:0008652, GO:0009058, GO:0009072, GO:0009073, GO:0009987, GO:0016053, GO:0016740, GO:0016765, GO:0019438, GO:0019752, GO:0042802, GO:0043436, GO:0044237, GO:0044238, GO:0044249, GO:0044281, GO:0044283, GO:0044424, GO:0044444, GO:0044464, GO:0046394, GO:0071704, GO:1901360, GO:1901362, GO:1901564, GO:1901566, GO:1901576		Bifidobacteriales		M00022		aroG		iAF987.Gmet_2375, iAPECO1_1312.APECO1_3932, iECNA114_1301.ECNA114_0684, iECOK1_1307.ECOK1_2946, iECS88_1305.ECS88_2787, iECSF_1327.ECSF_0680, iEcSMS35_1347.EcSMS35_0777, iHN637.CLJU_RS07240, iLF82_1304.LF82_0146, iNRG857_1313.NRG857_03335, iSbBS512_1146.SbBS512_E1908, iUMN146_1321.UM146_03705, iUTI89_1310.UTI89_C2934, iYL1228.KPN_00758		E	MAALRGPDSSQDNVLDARAVVPETVDVNIRQLDPIPAPRYFIKELPLTDAMGELVLSSRRQIRDILHGRDDRVLAIVGPCSIHDPKAAHEYAARLAALNEELKDRLMIVMRVYFEKPRTTIGWKGLINDPDLNGRFDIRKGMWLARKVLADVLSLGLPAATEWLDPITPQYLCDLVSWGAIGARNTESQVHRELASGMSMPIGFKNATDGSIKPAADSCYTAAFEHHFLSVNLDGQVISAETKGNPDCHLVLRGSSSGPNYDPVSVADALDALRESNASGPSDHGLVIDAAHGNCGKDEVVEARVVEDIASRIAAGERGILGIMMESFLKGGHQKPAPLDQLVYGQSVTDSCVPWDRTEQVLRELADAVAARRGD
10760	GC_00000376	core	LH_946	240	27	27	1	1	0.996429	1	0.998211		Stereospecific condensation of phosphoenolpyruvate (PEP) and D-erythrose-4-phosphate (E4P) giving rise to 3-deoxy-D- arabino-heptulosonate-7-phosphate (DAHP)		ko00000, ko00001, ko00002, ko01000	35760.BCHO_0970	RC00435		ko:K01626		ko00400, ko01100, ko01110, ko01130, ko01230, ko02024, map00400, map01100, map01110, map01130, map01230, map02024		2.5.1.54		GO:0003674, GO:0003824, GO:0003849, GO:0005488, GO:0005515, GO:0005575, GO:0005622, GO:0005623, GO:0005737, GO:0005829, GO:0006082, GO:0006520, GO:0006725, GO:0006807, GO:0008150, GO:0008152, GO:0008652, GO:0009058, GO:0009072, GO:0009073, GO:0009987, GO:0016053, GO:0016740, GO:0016765, GO:0019438, GO:0019752, GO:0042802, GO:0043436, GO:0044237, GO:0044238, GO:0044249, GO:0044281, GO:0044283, GO:0044424, GO:0044444, GO:0044464, GO:0046394, GO:0071704, GO:1901360, GO:1901362, GO:1901564, GO:1901566, GO:1901576		Bifidobacteriales		M00022		aroG		iAF987.Gmet_2375, iAPECO1_1312.APECO1_3932, iECNA114_1301.ECNA114_0684, iECOK1_1307.ECOK1_2946, iECS88_1305.ECS88_2787, iECSF_1327.ECSF_0680, iEcSMS35_1347.EcSMS35_0777, iHN637.CLJU_RS07240, iLF82_1304.LF82_0146, iNRG857_1313.NRG857_03335, iSbBS512_1146.SbBS512_E1908, iUMN146_1321.UM146_03705, iUTI89_1310.UTI89_C2934, iYL1228.KPN_00758		E	MAALRGPDSSQDNVLDARAVVPETVDVNIRQLDPIPAPRYFIKELPLTDAMGELVLSSRRQIRDILHGRDDRVLAIVGPCSIHDPKAAHEYAARLAALNEELKDRLMIVMRVYFEKPRTTIGWKGLINDPDLNGRFDIRKGMWLARKVLADVLSLGLPAATEWLDPITPQYLCDLVSWGAIGARNTESQVHRELASGMSMPIGFKNATDGSIKPAADSCYTAAFEHHFLSVNLDGQVISAETKGNPDCHLVLRGSSSGPNYDPVSVADALDALRESNASGPSDHGLVIDAAHGNCGKDEVVEARVVEDIASRIAAGERGILGIMMESFLKGGHQKPAPLDQLVYGQSVTDSCVPWDRTEQVLRELADAVAARRGD
10761	GC_00000376	core	LH_949	402	27	27	1	1	0.996429	1	0.998211		Stereospecific condensation of phosphoenolpyruvate (PEP) and D-erythrose-4-phosphate (E4P) giving rise to 3-deoxy-D- arabino-heptulosonate-7-phosphate (DAHP)		ko00000, ko00001, ko00002, ko01000	35760.BCHO_0970	RC00435		ko:K01626		ko00400, ko01100, ko01110, ko01130, ko01230, ko02024, map00400, map01100, map01110, map01130, map01230, map02024		2.5.1.54		GO:0003674, GO:0003824, GO:0003849, GO:0005488, GO:0005515, GO:0005575, GO:0005622, GO:0005623, GO:0005737, GO:0005829, GO:0006082, GO:0006520, GO:0006725, GO:0006807, GO:0008150, GO:0008152, GO:0008652, GO:0009058, GO:0009072, GO:0009073, GO:0009987, GO:0016053, GO:0016740, GO:0016765, GO:0019438, GO:0019752, GO:0042802, GO:0043436, GO:0044237, GO:0044238, GO:0044249, GO:0044281, GO:0044283, GO:0044424, GO:0044444, GO:0044464, GO:0046394, GO:0071704, GO:1901360, GO:1901362, GO:1901564, GO:1901566, GO:1901576		Bifidobacteriales		M00022		aroG		iAF987.Gmet_2375, iAPECO1_1312.APECO1_3932, iECNA114_1301.ECNA114_0684, iECOK1_1307.ECOK1_2946, iECS88_1305.ECS88_2787, iECSF_1327.ECSF_0680, iEcSMS35_1347.EcSMS35_0777, iHN637.CLJU_RS07240, iLF82_1304.LF82_0146, iNRG857_1313.NRG857_03335, iSbBS512_1146.SbBS512_E1908, iUMN146_1321.UM146_03705, iUTI89_1310.UTI89_C2934, iYL1228.KPN_00758		E	MAALRGPDSSQDNVLDARAVVPETVDVNIRQLDPIPAPRYFIKELPLTDAMGELVLSSRRQIRDILHGRDDRVLAIVGPCSIHDPKAAHEYAARLAALNEELKDRLMIVMRVYFEKPRTTIGWKGLINDPDLNGRFDIRKGMWLARKVLADVLSLGLPAATEWLDPITPQYLCDLVSWGAIGARNTESQVHRELASGMSMPIGFKNATDGSIKPAADSCYTAAFEHHFLSVNLDGQVISAETKGNPDCHLVLRGSSSGPNYDPVSVADALDALRESNASGPSDHGLVIDAAHGNCGKDEVVEARVVEDIASRIAAGERGILGIMMESFLKGGHQKPAPLDQLVYGQSVTDSCVPWDRTEQVLRELADAVAARRGD
10762	GC_00000376	core	LH_950	1200	27	27	1	1	0.996429	1	0.998211		Stereospecific condensation of phosphoenolpyruvate (PEP) and D-erythrose-4-phosphate (E4P) giving rise to 3-deoxy-D- arabino-heptulosonate-7-phosphate (DAHP)		ko00000, ko00001, ko00002, ko01000	35760.BCHO_0970	RC00435		ko:K01626		ko00400, ko01100, ko01110, ko01130, ko01230, ko02024, map00400, map01100, map01110, map01130, map01230, map02024		2.5.1.54		GO:0003674, GO:0003824, GO:0003849, GO:0005488, GO:0005515, GO:0005575, GO:0005622, GO:0005623, GO:0005737, GO:0005829, GO:0006082, GO:0006520, GO:0006725, GO:0006807, GO:0008150, GO:0008152, GO:0008652, GO:0009058, GO:0009072, GO:0009073, GO:0009987, GO:0016053, GO:0016740, GO:0016765, GO:0019438, GO:0019752, GO:0042802, GO:0043436, GO:0044237, GO:0044238, GO:0044249, GO:0044281, GO:0044283, GO:0044424, GO:0044444, GO:0044464, GO:0046394, GO:0071704, GO:1901360, GO:1901362, GO:1901564, GO:1901566, GO:1901576		Bifidobacteriales		M00022		aroG		iAF987.Gmet_2375, iAPECO1_1312.APECO1_3932, iECNA114_1301.ECNA114_0684, iECOK1_1307.ECOK1_2946, iECS88_1305.ECS88_2787, iECSF_1327.ECSF_0680, iEcSMS35_1347.EcSMS35_0777, iHN637.CLJU_RS07240, iLF82_1304.LF82_0146, iNRG857_1313.NRG857_03335, iSbBS512_1146.SbBS512_E1908, iUMN146_1321.UM146_03705, iUTI89_1310.UTI89_C2934, iYL1228.KPN_00758		E	MAALRGPDSSQDNVLDARAVVPETVDVNIRQLDPIPAPRYFIKELPLTDAMGELVLSSRRQIRDILHGRDDRVLAIVGPCSIHDPKAAHEYAERLAALNEELKDRLMIVMRVYFEKPRTTIGWKGLINDPDLNGRFDIRKGMWLARKVLTDVLSLGLPAATEWLDPITPQYLCDLVSWGAIGARNTESQVHRELASGMSMPIGFKNATDGSIKPAADSCYTAAFEHHFLSVNLDGQVISAETKGNPDCHLVLRGSSSGPNYDPVSVADALDALRESNASGPSDHGLVIDAAHGNCGKDEVVEARVVEDIASRIAAGERGILGIMMESFLKGGHQKPAPLDQLVYGQSVTDSCVPWDRTEQVLRELADAVAARRGD
10763	GC_00000376	core	LH_951	401	27	27	1	1	0.996429	1	0.998211		Stereospecific condensation of phosphoenolpyruvate (PEP) and D-erythrose-4-phosphate (E4P) giving rise to 3-deoxy-D- arabino-heptulosonate-7-phosphate (DAHP)		ko00000, ko00001, ko00002, ko01000	35760.BCHO_0970	RC00435		ko:K01626		ko00400, ko01100, ko01110, ko01130, ko01230, ko02024, map00400, map01100, map01110, map01130, map01230, map02024		2.5.1.54		GO:0003674, GO:0003824, GO:0003849, GO:0005488, GO:0005515, GO:0005575, GO:0005622, GO:0005623, GO:0005737, GO:0005829, GO:0006082, GO:0006520, GO:0006725, GO:0006807, GO:0008150, GO:0008152, GO:0008652, GO:0009058, GO:0009072, GO:0009073, GO:0009987, GO:0016053, GO:0016740, GO:0016765, GO:0019438, GO:0019752, GO:0042802, GO:0043436, GO:0044237, GO:0044238, GO:0044249, GO:0044281, GO:0044283, GO:0044424, GO:0044444, GO:0044464, GO:0046394, GO:0071704, GO:1901360, GO:1901362, GO:1901564, GO:1901566, GO:1901576		Bifidobacteriales		M00022		aroG		iAF987.Gmet_2375, iAPECO1_1312.APECO1_3932, iECNA114_1301.ECNA114_0684, iECOK1_1307.ECOK1_2946, iECS88_1305.ECS88_2787, iECSF_1327.ECSF_0680, iEcSMS35_1347.EcSMS35_0777, iHN637.CLJU_RS07240, iLF82_1304.LF82_0146, iNRG857_1313.NRG857_03335, iSbBS512_1146.SbBS512_E1908, iUMN146_1321.UM146_03705, iUTI89_1310.UTI89_C2934, iYL1228.KPN_00758		E	MAALRGPDSSQDNVLDARAVVPETVDVNIRQLDPIPAPRYFIKELPLTDAMGELVLSSRRQIRDILHGRDDRVLAIVGPCSIHDPKAAHEYAARLAALNEELKDRLMIVMRVYFEKPRTTIGWKGLINDPDLNGRFDIRKGMWLARKVLADVLSLGLPAATEWLDPITPQYLCDLVSWGAIGARNTESQVHRELASGMSMPIGFKNATDGSIKPAADSCYTAAFEHHFLSVNLDGQVISAETKGNPDCHLVLRGSSSGPNYDPVSVADALDALRESNASGPSDHGLVIDAAHGNCGKDEVVEARVVEDIASRIAAGERGILGIMMESFLKGGHQKPAPLDQLVYGQSVTDSCVPWDRTEQVLRELADAVAARRGD
10764	GC_00000376	core	LH_955	411	27	27	1	1	0.996429	1	0.998211		Stereospecific condensation of phosphoenolpyruvate (PEP) and D-erythrose-4-phosphate (E4P) giving rise to 3-deoxy-D- arabino-heptulosonate-7-phosphate (DAHP)		ko00000, ko00001, ko00002, ko01000	35760.BCHO_0970	RC00435		ko:K01626		ko00400, ko01100, ko01110, ko01130, ko01230, ko02024, map00400, map01100, map01110, map01130, map01230, map02024		2.5.1.54		GO:0003674, GO:0003824, GO:0003849, GO:0005488, GO:0005515, GO:0005575, GO:0005622, GO:0005623, GO:0005737, GO:0005829, GO:0006082, GO:0006520, GO:0006725, GO:0006807, GO:0008150, GO:0008152, GO:0008652, GO:0009058, GO:0009072, GO:0009073, GO:0009987, GO:0016053, GO:0016740, GO:0016765, GO:0019438, GO:0019752, GO:0042802, GO:0043436, GO:0044237, GO:0044238, GO:0044249, GO:0044281, GO:0044283, GO:0044424, GO:0044444, GO:0044464, GO:0046394, GO:0071704, GO:1901360, GO:1901362, GO:1901564, GO:1901566, GO:1901576		Bifidobacteriales		M00022		aroG		iAF987.Gmet_2375, iAPECO1_1312.APECO1_3932, iECNA114_1301.ECNA114_0684, iECOK1_1307.ECOK1_2946, iECS88_1305.ECS88_2787, iECSF_1327.ECSF_0680, iEcSMS35_1347.EcSMS35_0777, iHN637.CLJU_RS07240, iLF82_1304.LF82_0146, iNRG857_1313.NRG857_03335, iSbBS512_1146.SbBS512_E1908, iUMN146_1321.UM146_03705, iUTI89_1310.UTI89_C2934, iYL1228.KPN_00758		E	MAALRGPDSSQDNVLDARAVVPETVDVNIRQLDPIPAPRYFIKELPLTDAMGELVLSSRRQIRDILHGRDDRVLAIVGPCSIHDPKAAHEYAARLAALNEELKDRLMIVMRVYFEKPRTTIGWKGLINDPDLNGRFDIRKGMWLARKVLTDVLSLGLPAATEWLDPITPQYLCDLVSWGAIGARNTESQVHRELASGMSMPIGFKNATDGSIKPAADSCYTAAFEHHFLSVNLDGQVISAETKGNPDCHLVLRGSSSGPNYDPVSVADALDALRESNASGPSDHGLVIDAAHGNCGKDEVVEARVVEDIASRIAAGERGILGIMMESFLKGGHQKPAPLDQLVYGQSVTDSCVPWDRTEQVLRELADAVAARRGD
10765	GC_00000376	core	LH_956	240	27	27	1	1	0.996429	1	0.998211		Stereospecific condensation of phosphoenolpyruvate (PEP) and D-erythrose-4-phosphate (E4P) giving rise to 3-deoxy-D- arabino-heptulosonate-7-phosphate (DAHP)		ko00000, ko00001, ko00002, ko01000	35760.BCHO_0970	RC00435		ko:K01626		ko00400, ko01100, ko01110, ko01130, ko01230, ko02024, map00400, map01100, map01110, map01130, map01230, map02024		2.5.1.54		GO:0003674, GO:0003824, GO:0003849, GO:0005488, GO:0005515, GO:0005575, GO:0005622, GO:0005623, GO:0005737, GO:0005829, GO:0006082, GO:0006520, GO:0006725, GO:0006807, GO:0008150, GO:0008152, GO:0008652, GO:0009058, GO:0009072, GO:0009073, GO:0009987, GO:0016053, GO:0016740, GO:0016765, GO:0019438, GO:0019752, GO:0042802, GO:0043436, GO:0044237, GO:0044238, GO:0044249, GO:0044281, GO:0044283, GO:0044424, GO:0044444, GO:0044464, GO:0046394, GO:0071704, GO:1901360, GO:1901362, GO:1901564, GO:1901566, GO:1901576		Bifidobacteriales		M00022		aroG		iAF987.Gmet_2375, iAPECO1_1312.APECO1_3932, iECNA114_1301.ECNA114_0684, iECOK1_1307.ECOK1_2946, iECS88_1305.ECS88_2787, iECSF_1327.ECSF_0680, iEcSMS35_1347.EcSMS35_0777, iHN637.CLJU_RS07240, iLF82_1304.LF82_0146, iNRG857_1313.NRG857_03335, iSbBS512_1146.SbBS512_E1908, iUMN146_1321.UM146_03705, iUTI89_1310.UTI89_C2934, iYL1228.KPN_00758		E	MAALRGPDSSQDNVLDARAVVPETVDVNIRQLDPIPAPRYFIKELPLTDAMGELVLSSRRQIRDILHGRDDRVLAIVGPCSIHDPKAAHEYAARLAALNEELKDRLMIVMRVYFEKPRTTIGWKGLINDPDLNGRFDIRKGMWLARKVLADVLSLGLPAATEWLDPITPQYLCDLVSWGAIGARNTESQVHRELASGMSMPIGFKNATDGSIKPAADSCYTAAFEHHFLSVNLDGQVISAETKGNPDCHLVLRGSSSGPNYDPVSVADALDALRESNASGPSDHGLVIDAAHGNCGKDEVVEARVVEDIASRIAAGERGILGIMMESFLKGGHQKPAPLDQLVYGQSVTDSCVPWDRTEQVLRELADAVAARRGD
10766	GC_00000376	core	LH_961	401	27	27	1	1	0.996429	1	0.998211		Stereospecific condensation of phosphoenolpyruvate (PEP) and D-erythrose-4-phosphate (E4P) giving rise to 3-deoxy-D- arabino-heptulosonate-7-phosphate (DAHP)		ko00000, ko00001, ko00002, ko01000	35760.BCHO_0970	RC00435		ko:K01626		ko00400, ko01100, ko01110, ko01130, ko01230, ko02024, map00400, map01100, map01110, map01130, map01230, map02024		2.5.1.54		GO:0003674, GO:0003824, GO:0003849, GO:0005488, GO:0005515, GO:0005575, GO:0005622, GO:0005623, GO:0005737, GO:0005829, GO:0006082, GO:0006520, GO:0006725, GO:0006807, GO:0008150, GO:0008152, GO:0008652, GO:0009058, GO:0009072, GO:0009073, GO:0009987, GO:0016053, GO:0016740, GO:0016765, GO:0019438, GO:0019752, GO:0042802, GO:0043436, GO:0044237, GO:0044238, GO:0044249, GO:0044281, GO:0044283, GO:0044424, GO:0044444, GO:0044464, GO:0046394, GO:0071704, GO:1901360, GO:1901362, GO:1901564, GO:1901566, GO:1901576		Bifidobacteriales		M00022		aroG		iAF987.Gmet_2375, iAPECO1_1312.APECO1_3932, iECNA114_1301.ECNA114_0684, iECOK1_1307.ECOK1_2946, iECS88_1305.ECS88_2787, iECSF_1327.ECSF_0680, iEcSMS35_1347.EcSMS35_0777, iHN637.CLJU_RS07240, iLF82_1304.LF82_0146, iNRG857_1313.NRG857_03335, iSbBS512_1146.SbBS512_E1908, iUMN146_1321.UM146_03705, iUTI89_1310.UTI89_C2934, iYL1228.KPN_00758		E	MAALRGPDSSQDNVLDARAVVPETVDVNIRQLDPIPAPRYFIKELPLTDAMGELVLSSRRQIRDILHGRDDRVLAIVGPCSIHDPKAAHEYAARLAALNEELKDRLMIVMRVYFEKPRTTIGWKGLINDPDLNGRFDIRKGMWLARKVLADVLSLGLPAATEWLDPITPQYLCDLVSWGAIGARNTESQVHRELASGMSMPIGFKNATDGSIKPAADSCYTAAFEHHFLSVNLDGQVISAETKGNPDCHLVLRGSSSGPNYDPVSVADALDALRESNASGPSDHGLVIDAAHGNCGKDEVVEARVVEDIASRIAAGERGILGIMMESFLKGGHQKPAPLDQLVYGQSVTDSCVPWDRTEQVLRELADAVAARRGD
10767	GC_00000376	core	LH_964	411	27	27	1	1	0.996429	1	0.998211		Stereospecific condensation of phosphoenolpyruvate (PEP) and D-erythrose-4-phosphate (E4P) giving rise to 3-deoxy-D- arabino-heptulosonate-7-phosphate (DAHP)		ko00000, ko00001, ko00002, ko01000	35760.BCHO_0970	RC00435		ko:K01626		ko00400, ko01100, ko01110, ko01130, ko01230, ko02024, map00400, map01100, map01110, map01130, map01230, map02024		2.5.1.54		GO:0003674, GO:0003824, GO:0003849, GO:0005488, GO:0005515, GO:0005575, GO:0005622, GO:0005623, GO:0005737, GO:0005829, GO:0006082, GO:0006520, GO:0006725, GO:0006807, GO:0008150, GO:0008152, GO:0008652, GO:0009058, GO:0009072, GO:0009073, GO:0009987, GO:0016053, GO:0016740, GO:0016765, GO:0019438, GO:0019752, GO:0042802, GO:0043436, GO:0044237, GO:0044238, GO:0044249, GO:0044281, GO:0044283, GO:0044424, GO:0044444, GO:0044464, GO:0046394, GO:0071704, GO:1901360, GO:1901362, GO:1901564, GO:1901566, GO:1901576		Bifidobacteriales		M00022		aroG		iAF987.Gmet_2375, iAPECO1_1312.APECO1_3932, iECNA114_1301.ECNA114_0684, iECOK1_1307.ECOK1_2946, iECS88_1305.ECS88_2787, iECSF_1327.ECSF_0680, iEcSMS35_1347.EcSMS35_0777, iHN637.CLJU_RS07240, iLF82_1304.LF82_0146, iNRG857_1313.NRG857_03335, iSbBS512_1146.SbBS512_E1908, iUMN146_1321.UM146_03705, iUTI89_1310.UTI89_C2934, iYL1228.KPN_00758		E	MAALRGPDSSQDNVLDARAVVPETVDVNIRQLDPIPAPRYFIKELPLTDAMGELVLSSRRQIRDILHGRDDRVLAIVGPCSIHDPKAAHEYAARLAALNEELKDRLMIVMRVYFEKPRTTIGWKGLINDPDLNGRFDIRKGMWLARKVLTDVLSLGLPAATEWLDPITPQYLCDLVSWGAIGARNTESQVHRELASGMSMPIGFKNATDGSIKPAADSCYTAAFEHHFLSVNLDGQVISAETKGNPDCHLVLRGSSSGPNYDPVSVADALDALRESNASGPSDHGLVIDAAHGNCGKDEVVEARVVEDIASRIAAGERGILGIMMESFLKGGHQKPAPLDQLVYGQSVTDSCVPWDRTEQVLRELADAVAARRGD
10768	GC_00000376	core	LH_967	884	27	27	1	1	0.996429	1	0.998211		Stereospecific condensation of phosphoenolpyruvate (PEP) and D-erythrose-4-phosphate (E4P) giving rise to 3-deoxy-D- arabino-heptulosonate-7-phosphate (DAHP)		ko00000, ko00001, ko00002, ko01000	35760.BCHO_0970	RC00435		ko:K01626		ko00400, ko01100, ko01110, ko01130, ko01230, ko02024, map00400, map01100, map01110, map01130, map01230, map02024		2.5.1.54		GO:0003674, GO:0003824, GO:0003849, GO:0005488, GO:0005515, GO:0005575, GO:0005622, GO:0005623, GO:0005737, GO:0005829, GO:0006082, GO:0006520, GO:0006725, GO:0006807, GO:0008150, GO:0008152, GO:0008652, GO:0009058, GO:0009072, GO:0009073, GO:0009987, GO:0016053, GO:0016740, GO:0016765, GO:0019438, GO:0019752, GO:0042802, GO:0043436, GO:0044237, GO:0044238, GO:0044249, GO:0044281, GO:0044283, GO:0044424, GO:0044444, GO:0044464, GO:0046394, GO:0071704, GO:1901360, GO:1901362, GO:1901564, GO:1901566, GO:1901576		Bifidobacteriales		M00022		aroG		iAF987.Gmet_2375, iAPECO1_1312.APECO1_3932, iECNA114_1301.ECNA114_0684, iECOK1_1307.ECOK1_2946, iECS88_1305.ECS88_2787, iECSF_1327.ECSF_0680, iEcSMS35_1347.EcSMS35_0777, iHN637.CLJU_RS07240, iLF82_1304.LF82_0146, iNRG857_1313.NRG857_03335, iSbBS512_1146.SbBS512_E1908, iUMN146_1321.UM146_03705, iUTI89_1310.UTI89_C2934, iYL1228.KPN_00758		E	MAALRGPDSSQDNVLDARAVVPETVDVNIRQLDPIPAPRYFIKELPLTDAMGELVLSSRRQIRDILHGRDDRVLAIVGPCSIHDPKAAHEYATRLAALNGELKDRLMIVMRVYFEKPRTTIGWKGLINDPDLNGRFDIRKGMWLARKVLTDVLSLGLPAATEWLDPITPQYLCDLVSWGAIGARNTESQVHRELASGMSMPIGFKNATDGSIKPAADSCYTAAFEHHFLSVNLDGQVISAETKGNPDCHLVLRGSSSGPNYDPVSVADALDALRESKASGPSDHGLVIDAAHGNCGKDEVVEARVVEDIASRIAAGERGILGIMMESFLKGGHQKPAPLDQLVYGQSVTDSCVPWDRTEQVLRELADAVAARRGD
10769	GC_00000376	core	LH_971	279	27	27	1	1	0.996429	1	0.998211		Stereospecific condensation of phosphoenolpyruvate (PEP) and D-erythrose-4-phosphate (E4P) giving rise to 3-deoxy-D- arabino-heptulosonate-7-phosphate (DAHP)		ko00000, ko00001, ko00002, ko01000	35760.BCHO_0970	RC00435		ko:K01626		ko00400, ko01100, ko01110, ko01130, ko01230, ko02024, map00400, map01100, map01110, map01130, map01230, map02024		2.5.1.54		GO:0003674, GO:0003824, GO:0003849, GO:0005488, GO:0005515, GO:0005575, GO:0005622, GO:0005623, GO:0005737, GO:0005829, GO:0006082, GO:0006520, GO:0006725, GO:0006807, GO:0008150, GO:0008152, GO:0008652, GO:0009058, GO:0009072, GO:0009073, GO:0009987, GO:0016053, GO:0016740, GO:0016765, GO:0019438, GO:0019752, GO:0042802, GO:0043436, GO:0044237, GO:0044238, GO:0044249, GO:0044281, GO:0044283, GO:0044424, GO:0044444, GO:0044464, GO:0046394, GO:0071704, GO:1901360, GO:1901362, GO:1901564, GO:1901566, GO:1901576		Bifidobacteriales		M00022		aroG		iAF987.Gmet_2375, iAPECO1_1312.APECO1_3932, iECNA114_1301.ECNA114_0684, iECOK1_1307.ECOK1_2946, iECS88_1305.ECS88_2787, iECSF_1327.ECSF_0680, iEcSMS35_1347.EcSMS35_0777, iHN637.CLJU_RS07240, iLF82_1304.LF82_0146, iNRG857_1313.NRG857_03335, iSbBS512_1146.SbBS512_E1908, iUMN146_1321.UM146_03705, iUTI89_1310.UTI89_C2934, iYL1228.KPN_00758		E	MAALRGPDSSQDNVLDARAVVPETVDVNIRQLDPIPAPRYFIKELPLTDAMGELVLSSRRQIRDILHGRDDRVLAIVGPCSIHDPKAAHEYATRLAALNGELKDRLMIVMRVYFEKPRTTIGWKGLINDPDLNGRFDIRKGMWLARKVLTDVLSLGLPAATEWLDPITPQYLCDLVSWGAIGARNTESQVHRELASGMSMPIGFKNATDGSIKPAADSCYTAAFEHHFLSVNLDGQVISAETKGNPDCHLVLRGSSSGPNYDPVSVADALDALRESKASGPSDHGLVIDAAHGNCGKDEVVEARVVEDIASRIAAGERGILGIMMESFLKGGHQKPAPLDQLVYGQSVTDSCVPWDRTEQVLRELADAVAARRGD
10770	GC_00000376	core	LH_973	133	27	27	1	1	0.996429	1	0.998211		Stereospecific condensation of phosphoenolpyruvate (PEP) and D-erythrose-4-phosphate (E4P) giving rise to 3-deoxy-D- arabino-heptulosonate-7-phosphate (DAHP)		ko00000, ko00001, ko00002, ko01000	35760.BCHO_0970	RC00435		ko:K01626		ko00400, ko01100, ko01110, ko01130, ko01230, ko02024, map00400, map01100, map01110, map01130, map01230, map02024		2.5.1.54		GO:0003674, GO:0003824, GO:0003849, GO:0005488, GO:0005515, GO:0005575, GO:0005622, GO:0005623, GO:0005737, GO:0005829, GO:0006082, GO:0006520, GO:0006725, GO:0006807, GO:0008150, GO:0008152, GO:0008652, GO:0009058, GO:0009072, GO:0009073, GO:0009987, GO:0016053, GO:0016740, GO:0016765, GO:0019438, GO:0019752, GO:0042802, GO:0043436, GO:0044237, GO:0044238, GO:0044249, GO:0044281, GO:0044283, GO:0044424, GO:0044444, GO:0044464, GO:0046394, GO:0071704, GO:1901360, GO:1901362, GO:1901564, GO:1901566, GO:1901576		Bifidobacteriales		M00022		aroG		iAF987.Gmet_2375, iAPECO1_1312.APECO1_3932, iECNA114_1301.ECNA114_0684, iECOK1_1307.ECOK1_2946, iECS88_1305.ECS88_2787, iECSF_1327.ECSF_0680, iEcSMS35_1347.EcSMS35_0777, iHN637.CLJU_RS07240, iLF82_1304.LF82_0146, iNRG857_1313.NRG857_03335, iSbBS512_1146.SbBS512_E1908, iUMN146_1321.UM146_03705, iUTI89_1310.UTI89_C2934, iYL1228.KPN_00758		E	MAALRGPDSSQDNVLDARAVVPETVDVNIRQLDPIPAPRYFIKELPLTDAMGELVLSSRRQIRDILHGRDDRVLAIVGPCSIHDPKAAHEYATRLAALNGELKDRLMIVMRVYFEKPRTTIGWKGLINDPDLNGRFDIRKGMWLARKVLTDVLSLGLPAATEWLDPITPQYLCDLVSWGAIGARNTESQVHRELASGMSMPIGFKNATDGSIKPAADSCYTAAFEHHFLSVNLDGQVISAETKGNPDCHLVLRGSSSGPNYDPVSVADALDALRESKASGPSDHGLVIDAAHGNCGKDEVVEARVVEDIASRIAAGERGILGIMMESFLKGGHQKPAPLDQLVYGQSVTDSCVPWDRTEQVLRELADAVAARRGD
10771	GC_00000376	core	LH_976	1007	27	27	1	1	0.996429	1	0.998211		Stereospecific condensation of phosphoenolpyruvate (PEP) and D-erythrose-4-phosphate (E4P) giving rise to 3-deoxy-D- arabino-heptulosonate-7-phosphate (DAHP)		ko00000, ko00001, ko00002, ko01000	35760.BCHO_0970	RC00435		ko:K01626		ko00400, ko01100, ko01110, ko01130, ko01230, ko02024, map00400, map01100, map01110, map01130, map01230, map02024		2.5.1.54		GO:0003674, GO:0003824, GO:0003849, GO:0005488, GO:0005515, GO:0005575, GO:0005622, GO:0005623, GO:0005737, GO:0005829, GO:0006082, GO:0006520, GO:0006725, GO:0006807, GO:0008150, GO:0008152, GO:0008652, GO:0009058, GO:0009072, GO:0009073, GO:0009987, GO:0016053, GO:0016740, GO:0016765, GO:0019438, GO:0019752, GO:0042802, GO:0043436, GO:0044237, GO:0044238, GO:0044249, GO:0044281, GO:0044283, GO:0044424, GO:0044444, GO:0044464, GO:0046394, GO:0071704, GO:1901360, GO:1901362, GO:1901564, GO:1901566, GO:1901576		Bifidobacteriales		M00022		aroG		iAF987.Gmet_2375, iAPECO1_1312.APECO1_3932, iECNA114_1301.ECNA114_0684, iECOK1_1307.ECOK1_2946, iECS88_1305.ECS88_2787, iECSF_1327.ECSF_0680, iEcSMS35_1347.EcSMS35_0777, iHN637.CLJU_RS07240, iLF82_1304.LF82_0146, iNRG857_1313.NRG857_03335, iSbBS512_1146.SbBS512_E1908, iUMN146_1321.UM146_03705, iUTI89_1310.UTI89_C2934, iYL1228.KPN_00758		E	MAALRGPDSSQDNVLDARAVVPETVDVNIRQLDPIPAPRYFIKELPLTDAMGELVLSSRRQIRDILHGRDDRVLAIVGPCSIHDPKAAHEYATRLAALNGELKDRLMIVMRVYFEKPRTTIGWKGLINDPDLNGRFDIRKGMWLARKVLTDVLSLGLPAATEWLDPITPQYLCDLVSWGAIGARNTESQVHRELASGMSMPIGFKNATDGSIKPAADSCYTAAFEHHFLSVNLDGQVISAETKGNPDCHLVLRGSSSGPNYDPVSVADALDALRESKASGPSDHGLVIDAAHGNCGKDEVVEARVVEDIASRIAAGERGILGIMMESFLKGGHQKPAPLDQLVYGQSVTDSCVPWDRTEQVLRELADAVAARRGD
10772	GC_00000376	core	LH_977	135	27	27	1	1	0.996429	1	0.998211		Stereospecific condensation of phosphoenolpyruvate (PEP) and D-erythrose-4-phosphate (E4P) giving rise to 3-deoxy-D- arabino-heptulosonate-7-phosphate (DAHP)		ko00000, ko00001, ko00002, ko01000	35760.BCHO_0970	RC00435		ko:K01626		ko00400, ko01100, ko01110, ko01130, ko01230, ko02024, map00400, map01100, map01110, map01130, map01230, map02024		2.5.1.54		GO:0003674, GO:0003824, GO:0003849, GO:0005488, GO:0005515, GO:0005575, GO:0005622, GO:0005623, GO:0005737, GO:0005829, GO:0006082, GO:0006520, GO:0006725, GO:0006807, GO:0008150, GO:0008152, GO:0008652, GO:0009058, GO:0009072, GO:0009073, GO:0009987, GO:0016053, GO:0016740, GO:0016765, GO:0019438, GO:0019752, GO:0042802, GO:0043436, GO:0044237, GO:0044238, GO:0044249, GO:0044281, GO:0044283, GO:0044424, GO:0044444, GO:0044464, GO:0046394, GO:0071704, GO:1901360, GO:1901362, GO:1901564, GO:1901566, GO:1901576		Bifidobacteriales		M00022		aroG		iAF987.Gmet_2375, iAPECO1_1312.APECO1_3932, iECNA114_1301.ECNA114_0684, iECOK1_1307.ECOK1_2946, iECS88_1305.ECS88_2787, iECSF_1327.ECSF_0680, iEcSMS35_1347.EcSMS35_0777, iHN637.CLJU_RS07240, iLF82_1304.LF82_0146, iNRG857_1313.NRG857_03335, iSbBS512_1146.SbBS512_E1908, iUMN146_1321.UM146_03705, iUTI89_1310.UTI89_C2934, iYL1228.KPN_00758		E	MAALRGPDSSQDNVLDARAVVPETVDVNIRQLDPIPAPRYFIKELPLTDAMGELVLSSRRQIRDILHGRDDRVLAIVGPCSIHDPKAAHEYAARLAALNEELKDRLMIVMRVYFEKPRTTIGWKGLINDPDLNGRFDIRKGMWLARKVLADVLSLGLPAATEWLDPITPQYLCDLVSWGAIGARNTESQVHRELASGMSMPIGFKNATDGSIKPAADSCYTAAFEHHFLSVNLDGQVISAETKGNPDCHLVLRGSSSGPNYDPVSVADALDALRESNASGPSDHGLVIDAAHGNCGKDEVVEARVVEDIASRIAAGERGILGIMMESFLKGGHQKPAPLDQLVYGQSVTDSCVPWDRTEQVLRELADAVAARRGD
10773	GC_00000376	core	LH_979	1750	27	27	1	1	0.996429	1	0.998211		Stereospecific condensation of phosphoenolpyruvate (PEP) and D-erythrose-4-phosphate (E4P) giving rise to 3-deoxy-D- arabino-heptulosonate-7-phosphate (DAHP)		ko00000, ko00001, ko00002, ko01000	35760.BCHO_0970	RC00435		ko:K01626		ko00400, ko01100, ko01110, ko01130, ko01230, ko02024, map00400, map01100, map01110, map01130, map01230, map02024		2.5.1.54		GO:0003674, GO:0003824, GO:0003849, GO:0005488, GO:0005515, GO:0005575, GO:0005622, GO:0005623, GO:0005737, GO:0005829, GO:0006082, GO:0006520, GO:0006725, GO:0006807, GO:0008150, GO:0008152, GO:0008652, GO:0009058, GO:0009072, GO:0009073, GO:0009987, GO:0016053, GO:0016740, GO:0016765, GO:0019438, GO:0019752, GO:0042802, GO:0043436, GO:0044237, GO:0044238, GO:0044249, GO:0044281, GO:0044283, GO:0044424, GO:0044444, GO:0044464, GO:0046394, GO:0071704, GO:1901360, GO:1901362, GO:1901564, GO:1901566, GO:1901576		Bifidobacteriales		M00022		aroG		iAF987.Gmet_2375, iAPECO1_1312.APECO1_3932, iECNA114_1301.ECNA114_0684, iECOK1_1307.ECOK1_2946, iECS88_1305.ECS88_2787, iECSF_1327.ECSF_0680, iEcSMS35_1347.EcSMS35_0777, iHN637.CLJU_RS07240, iLF82_1304.LF82_0146, iNRG857_1313.NRG857_03335, iSbBS512_1146.SbBS512_E1908, iUMN146_1321.UM146_03705, iUTI89_1310.UTI89_C2934, iYL1228.KPN_00758		E	MAALRGPDSSQDNVLDARAVVPETVDVNIRQLDPIPAPRYFIKELPLTDAMGELVLSSRRQIRDILHGRDDRVLAIVGPCSIHDPKAAHEYAARLAALNEELKDRLMIVMRVYFEKPRTTIGWKGLINDPDLNGRFDIRKGMWLARKVLADVLSLGLPAATEWLDPITPQYLCDLVSWGAIGARNTESQVHRELASGMSMPIGFKNATDGSIKPAADSCYTAAFEHHFLSVNLDGQVISAETKGNPDCHLVLRGSSSGPNYDPVSVADALDALRESNASGPSDHGLVIDAAHGNCGKDEVVEARVVEDIASRIAAGERGILGIMMESFLKGGHQKPAPLDQLVYGQSVTDSCVPWDRTEQVLRELADAVAARRGD
10774	GC_00000376	core	LH_980	1336	27	27	1	1	0.996429	1	0.998211		Stereospecific condensation of phosphoenolpyruvate (PEP) and D-erythrose-4-phosphate (E4P) giving rise to 3-deoxy-D- arabino-heptulosonate-7-phosphate (DAHP)		ko00000, ko00001, ko00002, ko01000	35760.BCHO_0970	RC00435		ko:K01626		ko00400, ko01100, ko01110, ko01130, ko01230, ko02024, map00400, map01100, map01110, map01130, map01230, map02024		2.5.1.54		GO:0003674, GO:0003824, GO:0003849, GO:0005488, GO:0005515, GO:0005575, GO:0005622, GO:0005623, GO:0005737, GO:0005829, GO:0006082, GO:0006520, GO:0006725, GO:0006807, GO:0008150, GO:0008152, GO:0008652, GO:0009058, GO:0009072, GO:0009073, GO:0009987, GO:0016053, GO:0016740, GO:0016765, GO:0019438, GO:0019752, GO:0042802, GO:0043436, GO:0044237, GO:0044238, GO:0044249, GO:0044281, GO:0044283, GO:0044424, GO:0044444, GO:0044464, GO:0046394, GO:0071704, GO:1901360, GO:1901362, GO:1901564, GO:1901566, GO:1901576		Bifidobacteriales		M00022		aroG		iAF987.Gmet_2375, iAPECO1_1312.APECO1_3932, iECNA114_1301.ECNA114_0684, iECOK1_1307.ECOK1_2946, iECS88_1305.ECS88_2787, iECSF_1327.ECSF_0680, iEcSMS35_1347.EcSMS35_0777, iHN637.CLJU_RS07240, iLF82_1304.LF82_0146, iNRG857_1313.NRG857_03335, iSbBS512_1146.SbBS512_E1908, iUMN146_1321.UM146_03705, iUTI89_1310.UTI89_C2934, iYL1228.KPN_00758		E	MAALRGPDSSQDNVLDARAVVPETVDVNIRQLDPIPAPRYFIKELPLTDAMGELVLSSRRQIRDILHGRDDRVLAIVGPCSIHDPKAAHEYAERLAALNEELKDRLMIVMRVYFEKPRTTIGWKGLINDPDLNGRFDIRKGMWLARKVLTDVLSLGLPAATEWLDPITPQYLCDLVSWGAIGARNTESQVHRELASGMSMPIGFKNATDGSIKPAADSCYTAAFEHHFLSVNLDGQVISAETKGNPDCHLVLRGSSSGPNYDPVSVADALDALRESNASGPSDHGLVIDAAHGNCGKDEVVEARVVEDIASRIAAGERGILGIMMESFLKGGHQKPAPLDQLVYGQSVTDSCVPWDRTEQVLRELADAVAARRGD
10775	GC_00000377	core	B_castoris_2020B	1968	27	27	1	1	0.996323	1	0.998158		Stereospecific condensation of phosphoenolpyruvate (PEP) and D-erythrose-4-phosphate (E4P) giving rise to 3-deoxy-D- arabino-heptulosonate-7-phosphate (DAHP)		ko00000, ko00001, ko00002, ko01000	35760.BCHO_0972	RC00435		ko:K01626		ko00400, ko01100, ko01110, ko01130, ko01230, ko02024, map00400, map01100, map01110, map01130, map01230, map02024		2.5.1.54		GO:0003674, GO:0003824, GO:0003849, GO:0005488, GO:0005515, GO:0005575, GO:0005622, GO:0005623, GO:0005737, GO:0005829, GO:0006082, GO:0006520, GO:0006725, GO:0006807, GO:0008150, GO:0008152, GO:0008652, GO:0009058, GO:0009072, GO:0009073, GO:0009987, GO:0016053, GO:0016740, GO:0016765, GO:0019438, GO:0019752, GO:0042802, GO:0043436, GO:0044237, GO:0044238, GO:0044249, GO:0044281, GO:0044283, GO:0044424, GO:0044444, GO:0044464, GO:0046394, GO:0071704, GO:1901360, GO:1901362, GO:1901564, GO:1901566, GO:1901576		Bifidobacteriales		M00022		aroG		iAF987.Gmet_2375, iAPECO1_1312.APECO1_3932, iECNA114_1301.ECNA114_0684, iECOK1_1307.ECOK1_2946, iECS88_1305.ECS88_2787, iECSF_1327.ECSF_0680, iEcSMS35_1347.EcSMS35_0777, iHN637.CLJU_RS07240, iLF82_1304.LF82_0146, iNRG857_1313.NRG857_03335, iSbBS512_1146.SbBS512_E1908, iUMN146_1321.UM146_03705, iUTI89_1310.UTI89_C2934, iYL1228.KPN_00758		E	MSDQDTRRDDTPRHTFREDHRRAIELGEPMTYTSAKLDEVHAVMAAGGNPFTAIPDLPHWEDAVGIDRIINRRVMELDPLPAPAQVLSELPLDAAAQDTVAYSRDEIRACLYGQDDRLLVIVGPCSVHDPKAALDYARRLYDVKQELEGELLIVMRVYFEKPRSTVGWKGLINDPDIDGSHNIQKGLLLARRTLLDVLGAGLAAATEFLEPTSPQYIADAISWGAIGARNTESQVHRQLASGMSMPIGFKNATDGSVKAAMNSCITAGRQHTFFGIDHQGRACAVETLGNPDCHIVLRGSSHGPNYDAASVGEAMAMIRGAMDADTAAAHGLIVDCSHGNSGKDEVRQAAVVRDIAARIADGEQGVTGIMMESFIEGGNQPEGPLDRLVYGKSITDRCISWPETDRLLRELADAVRARRWR
10776	GC_00000377	core	LH_775	1757	27	27	1	1	0.996323	1	0.998158		Stereospecific condensation of phosphoenolpyruvate (PEP) and D-erythrose-4-phosphate (E4P) giving rise to 3-deoxy-D- arabino-heptulosonate-7-phosphate (DAHP)		ko00000, ko00001, ko00002, ko01000	35760.BCHO_0972	RC00435		ko:K01626		ko00400, ko01100, ko01110, ko01130, ko01230, ko02024, map00400, map01100, map01110, map01130, map01230, map02024		2.5.1.54		GO:0003674, GO:0003824, GO:0003849, GO:0005488, GO:0005515, GO:0005575, GO:0005622, GO:0005623, GO:0005737, GO:0005829, GO:0006082, GO:0006520, GO:0006725, GO:0006807, GO:0008150, GO:0008152, GO:0008652, GO:0009058, GO:0009072, GO:0009073, GO:0009987, GO:0016053, GO:0016740, GO:0016765, GO:0019438, GO:0019752, GO:0042802, GO:0043436, GO:0044237, GO:0044238, GO:0044249, GO:0044281, GO:0044283, GO:0044424, GO:0044444, GO:0044464, GO:0046394, GO:0071704, GO:1901360, GO:1901362, GO:1901564, GO:1901566, GO:1901576		Bifidobacteriales		M00022		aroG		iAF987.Gmet_2375, iAPECO1_1312.APECO1_3932, iECNA114_1301.ECNA114_0684, iECOK1_1307.ECOK1_2946, iECS88_1305.ECS88_2787, iECSF_1327.ECSF_0680, iEcSMS35_1347.EcSMS35_0777, iHN637.CLJU_RS07240, iLF82_1304.LF82_0146, iNRG857_1313.NRG857_03335, iSbBS512_1146.SbBS512_E1908, iUMN146_1321.UM146_03705, iUTI89_1310.UTI89_C2934, iYL1228.KPN_00758		E	MSDQDTHRDDTPRHTFREDHRRAIELGEPMTYTSAKLDEVHAVMAAGGNPFTAIPDLPHWEDAVGIDRIINRRVMELDPLPAPAQVLSALPLDAAAQDTVAYSRDEIRACLYGQDDRLLVIVGPCSVHDPKAALDYARRLYDVKQELEGELLIVMRVYFEKPRSTVGWKGLINDPDIDGSHNIQKGLLLARRTLLDVLGAGLAAATEFLEPTSPQYIADAISWGAIGARNTESQVHRQLASGMSMPIGFKNATDGSVKAAMNSCITAARQHTFFGIDHQGRACAVETLGNPDCHIVLRGSSHGPNYDAASVGEAMAMIRGAMDADTAAAHGLIVDCSHGNSGKDEVRQAAVVRDIAARIADGEQGVTGIMMESFIEGGNQPEGPLDRLVYGKSITDRCISWSETDRLLRELADAVRARRWR
10777	GC_00000377	core	LH_799	1151	27	27	1	1	0.996323	1	0.998158		Stereospecific condensation of phosphoenolpyruvate (PEP) and D-erythrose-4-phosphate (E4P) giving rise to 3-deoxy-D- arabino-heptulosonate-7-phosphate (DAHP)		ko00000, ko00001, ko00002, ko01000	35760.BCHO_0972	RC00435		ko:K01626		ko00400, ko01100, ko01110, ko01130, ko01230, ko02024, map00400, map01100, map01110, map01130, map01230, map02024		2.5.1.54		GO:0003674, GO:0003824, GO:0003849, GO:0005488, GO:0005515, GO:0005575, GO:0005622, GO:0005623, GO:0005737, GO:0005829, GO:0006082, GO:0006520, GO:0006725, GO:0006807, GO:0008150, GO:0008152, GO:0008652, GO:0009058, GO:0009072, GO:0009073, GO:0009987, GO:0016053, GO:0016740, GO:0016765, GO:0019438, GO:0019752, GO:0042802, GO:0043436, GO:0044237, GO:0044238, GO:0044249, GO:0044281, GO:0044283, GO:0044424, GO:0044444, GO:0044464, GO:0046394, GO:0071704, GO:1901360, GO:1901362, GO:1901564, GO:1901566, GO:1901576		Bifidobacteriales		M00022		aroG		iAF987.Gmet_2375, iAPECO1_1312.APECO1_3932, iECNA114_1301.ECNA114_0684, iECOK1_1307.ECOK1_2946, iECS88_1305.ECS88_2787, iECSF_1327.ECSF_0680, iEcSMS35_1347.EcSMS35_0777, iHN637.CLJU_RS07240, iLF82_1304.LF82_0146, iNRG857_1313.NRG857_03335, iSbBS512_1146.SbBS512_E1908, iUMN146_1321.UM146_03705, iUTI89_1310.UTI89_C2934, iYL1228.KPN_00758		E	MSDQDTHRDDTPRHTFREDHRRAIELGEPMTYTSAKLDEVHAVMAAGGNPFTAIPDLPHWEDAVGIDRIINRRVMELDPLPAPAQVLSALPLDAAAQDTVAYSRDEIRACLYGQDDRLLVIVGPCSVHDPKAALDYARRLYDVKQELEGELLIVMRVYFEKPRSTVGWKGLINDPDIDGSHNIQKGLLLARRTLLDVLGAGLAAATEFLEPTSPQYIADAISWGAIGARNTESQVHRQLASGMSMPIGFKNATDGSVKAAMNSCITAARQHTFFGIDHQGRACAVETLGNPDCHIVLRGSSHGPNYDAASVGEAMAMIRGAMDADTAAAHGLIVDCSHGNSGKDEVRQAAVVRDIAARIADGEQGVTGIMMESFIEGGNQPEGPLDRLVYGKSITDRCISWSETDRLLRELADAVRARRWR
10778	GC_00000377	core	LH_805	703	27	27	1	1	0.996323	1	0.998158		Stereospecific condensation of phosphoenolpyruvate (PEP) and D-erythrose-4-phosphate (E4P) giving rise to 3-deoxy-D- arabino-heptulosonate-7-phosphate (DAHP)		ko00000, ko00001, ko00002, ko01000	35760.BCHO_0972	RC00435		ko:K01626		ko00400, ko01100, ko01110, ko01130, ko01230, ko02024, map00400, map01100, map01110, map01130, map01230, map02024		2.5.1.54		GO:0003674, GO:0003824, GO:0003849, GO:0005488, GO:0005515, GO:0005575, GO:0005622, GO:0005623, GO:0005737, GO:0005829, GO:0006082, GO:0006520, GO:0006725, GO:0006807, GO:0008150, GO:0008152, GO:0008652, GO:0009058, GO:0009072, GO:0009073, GO:0009987, GO:0016053, GO:0016740, GO:0016765, GO:0019438, GO:0019752, GO:0042802, GO:0043436, GO:0044237, GO:0044238, GO:0044249, GO:0044281, GO:0044283, GO:0044424, GO:0044444, GO:0044464, GO:0046394, GO:0071704, GO:1901360, GO:1901362, GO:1901564, GO:1901566, GO:1901576		Bifidobacteriales		M00022		aroG		iAF987.Gmet_2375, iAPECO1_1312.APECO1_3932, iECNA114_1301.ECNA114_0684, iECOK1_1307.ECOK1_2946, iECS88_1305.ECS88_2787, iECSF_1327.ECSF_0680, iEcSMS35_1347.EcSMS35_0777, iHN637.CLJU_RS07240, iLF82_1304.LF82_0146, iNRG857_1313.NRG857_03335, iSbBS512_1146.SbBS512_E1908, iUMN146_1321.UM146_03705, iUTI89_1310.UTI89_C2934, iYL1228.KPN_00758		E	MSDQDTHRDDTPRHTFREDHRRAIELGEPMTYTSAKLNEVHAVMAAGGNPFTAIPDLPHWEDAVGIDRIINRRVMELDPLPAPAQVLSALPLDAAAQDTVAYSRDEIRACLYGQDDRLLVIVGPCSVHDPKAALDYARRLYDVKQELEGELLIVMRVYFEKPRSTVGWKGLINDPDIDGSHNIQKGLLLARRTLLDVLGAGLAAATEFLEPTSPQYIADAISWGAIGARNTESQVHRQLASGMSMPIGFKNATDGSVKAAMNSCITAARQHTFFGIDHQGRACAVETLGNPDCHIVLRGSSHGPNYDAASVGEAMAMIRGAMDADTAAAHGLIVDCSHGNSGKDEVRQAAVVRDIAARIADGEQGVTGIMMESFIEGGNQPEGPLDRLVYGKSITDRCISWPETDRLLRELADAVRARRWR
10779	GC_00000377	core	LH_867	238	27	27	1	1	0.996323	1	0.998158		Stereospecific condensation of phosphoenolpyruvate (PEP) and D-erythrose-4-phosphate (E4P) giving rise to 3-deoxy-D- arabino-heptulosonate-7-phosphate (DAHP)		ko00000, ko00001, ko00002, ko01000	35760.BCHO_0972	RC00435		ko:K01626		ko00400, ko01100, ko01110, ko01130, ko01230, ko02024, map00400, map01100, map01110, map01130, map01230, map02024		2.5.1.54		GO:0003674, GO:0003824, GO:0003849, GO:0005488, GO:0005515, GO:0005575, GO:0005622, GO:0005623, GO:0005737, GO:0005829, GO:0006082, GO:0006520, GO:0006725, GO:0006807, GO:0008150, GO:0008152, GO:0008652, GO:0009058, GO:0009072, GO:0009073, GO:0009987, GO:0016053, GO:0016740, GO:0016765, GO:0019438, GO:0019752, GO:0042802, GO:0043436, GO:0044237, GO:0044238, GO:0044249, GO:0044281, GO:0044283, GO:0044424, GO:0044444, GO:0044464, GO:0046394, GO:0071704, GO:1901360, GO:1901362, GO:1901564, GO:1901566, GO:1901576		Bifidobacteriales		M00022		aroG		iAF987.Gmet_2375, iAPECO1_1312.APECO1_3932, iECNA114_1301.ECNA114_0684, iECOK1_1307.ECOK1_2946, iECS88_1305.ECS88_2787, iECSF_1327.ECSF_0680, iEcSMS35_1347.EcSMS35_0777, iHN637.CLJU_RS07240, iLF82_1304.LF82_0146, iNRG857_1313.NRG857_03335, iSbBS512_1146.SbBS512_E1908, iUMN146_1321.UM146_03705, iUTI89_1310.UTI89_C2934, iYL1228.KPN_00758		E	MSDQDTRRDDTPRHTFREDHRRAIELGEPMTYTSAKLDEVHAVMAAGGNPFTAIPDLPHWEDAVGIDRIINRRVMELDPLPAPAQVLSALPLDAAAQDTVAYSRDEIRACLYGQDDRLLVIVGPCSVHDPKAALDYARRLYDVKQELEGELLIVMRVYFEKPRSTVGWKGLINDPDIDGSHNIQKGLLLARRTLLDVLGAGLAAATEFLEPTSPQYIADAISWGAIGARNTESQVHRQLASGMSMPIGFKNATDGSVKAAMNSCITAARQHTFFGIDHQGRACAVETLGNPDCHIVLRGSSHGPNYDAASVGEAMAMIRGAMDADTAAAHGLIVDCSHGNSGKDEVRQAAVVRDIAARIADGEQGVTGIMMESFIEGGNQPEGPLDRLVYGKSITDRCISWPETDRLLRELADAVRARRWR
10780	GC_00000377	core	LH_872	402	27	27	1	1	0.996323	1	0.998158		Stereospecific condensation of phosphoenolpyruvate (PEP) and D-erythrose-4-phosphate (E4P) giving rise to 3-deoxy-D- arabino-heptulosonate-7-phosphate (DAHP)		ko00000, ko00001, ko00002, ko01000	35760.BCHO_0972	RC00435		ko:K01626		ko00400, ko01100, ko01110, ko01130, ko01230, ko02024, map00400, map01100, map01110, map01130, map01230, map02024		2.5.1.54		GO:0003674, GO:0003824, GO:0003849, GO:0005488, GO:0005515, GO:0005575, GO:0005622, GO:0005623, GO:0005737, GO:0005829, GO:0006082, GO:0006520, GO:0006725, GO:0006807, GO:0008150, GO:0008152, GO:0008652, GO:0009058, GO:0009072, GO:0009073, GO:0009987, GO:0016053, GO:0016740, GO:0016765, GO:0019438, GO:0019752, GO:0042802, GO:0043436, GO:0044237, GO:0044238, GO:0044249, GO:0044281, GO:0044283, GO:0044424, GO:0044444, GO:0044464, GO:0046394, GO:0071704, GO:1901360, GO:1901362, GO:1901564, GO:1901566, GO:1901576		Bifidobacteriales		M00022		aroG		iAF987.Gmet_2375, iAPECO1_1312.APECO1_3932, iECNA114_1301.ECNA114_0684, iECOK1_1307.ECOK1_2946, iECS88_1305.ECS88_2787, iECSF_1327.ECSF_0680, iEcSMS35_1347.EcSMS35_0777, iHN637.CLJU_RS07240, iLF82_1304.LF82_0146, iNRG857_1313.NRG857_03335, iSbBS512_1146.SbBS512_E1908, iUMN146_1321.UM146_03705, iUTI89_1310.UTI89_C2934, iYL1228.KPN_00758		E	MSDQDTRRDDTPRHTFREDHRRAIELGEPMTYTSAKLDEVHAVMAAGGNPFTAIPDLPHWEDAVGIDRIINRRVMELDPLPAPAQVLSALPLDAAAQDTVAYSRDEIRACLYGQDDRLLVIVGPCSVHDPKAALDYARRLYDVKQELEGELLIVMRVYFEKPRSTVGWKGLINDPDIDGSHNIQKGLLLARRTLLDVLGAGLAAATEFLEPTSPQYIADAISWGAIGARNTESQVHRQLASGMSMPIGFKNATDGSVKAAMNSCITAARQHTFFGIDHQGRACAVETLGNPDCHIVLRGSSHGPNYDAASVGEAMAMIRGAMDADTAAAHGLIVDCSHGNSGKDEVRQAAVVRDIAARIADGEQGVTGIMMESFIEGGNQPEGPLDRLVYGKSITDRCISWPETDRLLRELADAVRARRWR
10781	GC_00000377	core	LH_874	234	27	27	1	1	0.996323	1	0.998158		Stereospecific condensation of phosphoenolpyruvate (PEP) and D-erythrose-4-phosphate (E4P) giving rise to 3-deoxy-D- arabino-heptulosonate-7-phosphate (DAHP)		ko00000, ko00001, ko00002, ko01000	35760.BCHO_0972	RC00435		ko:K01626		ko00400, ko01100, ko01110, ko01130, ko01230, ko02024, map00400, map01100, map01110, map01130, map01230, map02024		2.5.1.54		GO:0003674, GO:0003824, GO:0003849, GO:0005488, GO:0005515, GO:0005575, GO:0005622, GO:0005623, GO:0005737, GO:0005829, GO:0006082, GO:0006520, GO:0006725, GO:0006807, GO:0008150, GO:0008152, GO:0008652, GO:0009058, GO:0009072, GO:0009073, GO:0009987, GO:0016053, GO:0016740, GO:0016765, GO:0019438, GO:0019752, GO:0042802, GO:0043436, GO:0044237, GO:0044238, GO:0044249, GO:0044281, GO:0044283, GO:0044424, GO:0044444, GO:0044464, GO:0046394, GO:0071704, GO:1901360, GO:1901362, GO:1901564, GO:1901566, GO:1901576		Bifidobacteriales		M00022		aroG		iAF987.Gmet_2375, iAPECO1_1312.APECO1_3932, iECNA114_1301.ECNA114_0684, iECOK1_1307.ECOK1_2946, iECS88_1305.ECS88_2787, iECSF_1327.ECSF_0680, iEcSMS35_1347.EcSMS35_0777, iHN637.CLJU_RS07240, iLF82_1304.LF82_0146, iNRG857_1313.NRG857_03335, iSbBS512_1146.SbBS512_E1908, iUMN146_1321.UM146_03705, iUTI89_1310.UTI89_C2934, iYL1228.KPN_00758		E	MSDQDTRRDDTPRHTFREDHRRAIELGEPMTYTSAKLDEVHAVMAAGGNPFTAIPDLPHWEDAVGIDRIINRRVMELDPLPAPAQVLSALPLDAAAQDTVAYSRDEIRACLYGQDDRLLVIVGPCSVHDPKAALDYARRLYDVKQELEGELLIVMRVYFEKPRSTVGWKGLINDPDIDGSHNIQKGLLLARRTLLDVLGAGLAAATEFLEPTSPQYIADAISWGAIGARNTESQVHRQLASGMSMPIGFKNATDGSVKAAMNSCITAARQHTFFGIDHQGRACAVETLGNPDCHIVLRGSSHGPNYDAASVGEAMAMIRGAMDADTAAAHGLIVDCSHGNSGKDEVRQAAVVRDIAARIADGEQGVTGIMMESFIEGGNQPEGPLDRLVYGKSITDRCISWPETDRLLRELADAVRARRWR
10782	GC_00000377	core	LH_876	238	27	27	1	1	0.996323	1	0.998158		Stereospecific condensation of phosphoenolpyruvate (PEP) and D-erythrose-4-phosphate (E4P) giving rise to 3-deoxy-D- arabino-heptulosonate-7-phosphate (DAHP)		ko00000, ko00001, ko00002, ko01000	35760.BCHO_0972	RC00435		ko:K01626		ko00400, ko01100, ko01110, ko01130, ko01230, ko02024, map00400, map01100, map01110, map01130, map01230, map02024		2.5.1.54		GO:0003674, GO:0003824, GO:0003849, GO:0005488, GO:0005515, GO:0005575, GO:0005622, GO:0005623, GO:0005737, GO:0005829, GO:0006082, GO:0006520, GO:0006725, GO:0006807, GO:0008150, GO:0008152, GO:0008652, GO:0009058, GO:0009072, GO:0009073, GO:0009987, GO:0016053, GO:0016740, GO:0016765, GO:0019438, GO:0019752, GO:0042802, GO:0043436, GO:0044237, GO:0044238, GO:0044249, GO:0044281, GO:0044283, GO:0044424, GO:0044444, GO:0044464, GO:0046394, GO:0071704, GO:1901360, GO:1901362, GO:1901564, GO:1901566, GO:1901576		Bifidobacteriales		M00022		aroG		iAF987.Gmet_2375, iAPECO1_1312.APECO1_3932, iECNA114_1301.ECNA114_0684, iECOK1_1307.ECOK1_2946, iECS88_1305.ECS88_2787, iECSF_1327.ECSF_0680, iEcSMS35_1347.EcSMS35_0777, iHN637.CLJU_RS07240, iLF82_1304.LF82_0146, iNRG857_1313.NRG857_03335, iSbBS512_1146.SbBS512_E1908, iUMN146_1321.UM146_03705, iUTI89_1310.UTI89_C2934, iYL1228.KPN_00758		E	MSDQDTRRDDTPRHTFREDHRRAIELGEPMTYTSAKLDEVHAVMAAGGNPFTAIPDLPHWEDAVGIDRIINRRVMELDPLPAPAQVLSALPLDAAAQDTVAYSRDEIRACLYGQDDRLLVIVGPCSVHDPKAALDYARRLYDVKQELEGELLIVMRVYFEKPRSTVGWKGLINDPDIDGSHNIQKGLLLARRTLLDVLGAGLAAATEFLEPTSPQYIADAISWGAIGARNTESQVHRQLASGMSMPIGFKNATDGSVKAAMNSCITAARQHTFFGIDHQGRACAVETLGNPDCHIVLRGSSHGPNYDAASVGEAMAMIRGAMDADTAAAHGLIVDCSHGNSGKDEVRQAAVVRDIAARIADGEQGVTGIMMESFIEGGNQPEGPLDRLVYGKSITDRCISWPETDRLLRELADAVRARRWR
10783	GC_00000377	core	LH_911	7	27	27	1	1	0.996323	1	0.998158		Stereospecific condensation of phosphoenolpyruvate (PEP) and D-erythrose-4-phosphate (E4P) giving rise to 3-deoxy-D- arabino-heptulosonate-7-phosphate (DAHP)		ko00000, ko00001, ko00002, ko01000	35760.BCHO_0972	RC00435		ko:K01626		ko00400, ko01100, ko01110, ko01130, ko01230, ko02024, map00400, map01100, map01110, map01130, map01230, map02024		2.5.1.54		GO:0003674, GO:0003824, GO:0003849, GO:0005488, GO:0005515, GO:0005575, GO:0005622, GO:0005623, GO:0005737, GO:0005829, GO:0006082, GO:0006520, GO:0006725, GO:0006807, GO:0008150, GO:0008152, GO:0008652, GO:0009058, GO:0009072, GO:0009073, GO:0009987, GO:0016053, GO:0016740, GO:0016765, GO:0019438, GO:0019752, GO:0042802, GO:0043436, GO:0044237, GO:0044238, GO:0044249, GO:0044281, GO:0044283, GO:0044424, GO:0044444, GO:0044464, GO:0046394, GO:0071704, GO:1901360, GO:1901362, GO:1901564, GO:1901566, GO:1901576		Bifidobacteriales		M00022		aroG		iAF987.Gmet_2375, iAPECO1_1312.APECO1_3932, iECNA114_1301.ECNA114_0684, iECOK1_1307.ECOK1_2946, iECS88_1305.ECS88_2787, iECSF_1327.ECSF_0680, iEcSMS35_1347.EcSMS35_0777, iHN637.CLJU_RS07240, iLF82_1304.LF82_0146, iNRG857_1313.NRG857_03335, iSbBS512_1146.SbBS512_E1908, iUMN146_1321.UM146_03705, iUTI89_1310.UTI89_C2934, iYL1228.KPN_00758		E	MSDQDTRRDDTPRHTFREDHRRAIELGEPMTYTSAKLDEVHAVMAAGGNPFTAIPDLPHWEDAVGIDRIINRRVMELDPLPAPAQVLSALPLDAAAQDTVAYSRDEIRACLYGQDDRLLVIVGPCSVHDPKAALDYARRLYDVKQELEGELLIVMRVYFEKPRSTVGWKGLINDPDIDGSHNIQKGLLLARRTLLDVLGAGLAAATEFLEPTSPQYIADAISWGAIGARNTESQVHRQLASGMSMPIGFKNATDGSVKAAMNSCITAARQHTFFGIDHQGRACAVETLGNPDCHIVLRGSSHGPNYDAASVGEAMAMIRGAMDADTAAAHGLIVDCSHGNSGKDEVRQAAVVRDIAARIADGEQGVTGIMMESFIEGGNQPEGPLDRLVYGKSITDRCISWPETDRLLRELADAVRARRWR
10784	GC_00000377	core	LH_912	285	27	27	1	1	0.996323	1	0.998158		Stereospecific condensation of phosphoenolpyruvate (PEP) and D-erythrose-4-phosphate (E4P) giving rise to 3-deoxy-D- arabino-heptulosonate-7-phosphate (DAHP)		ko00000, ko00001, ko00002, ko01000	35760.BCHO_0972	RC00435		ko:K01626		ko00400, ko01100, ko01110, ko01130, ko01230, ko02024, map00400, map01100, map01110, map01130, map01230, map02024		2.5.1.54		GO:0003674, GO:0003824, GO:0003849, GO:0005488, GO:0005515, GO:0005575, GO:0005622, GO:0005623, GO:0005737, GO:0005829, GO:0006082, GO:0006520, GO:0006725, GO:0006807, GO:0008150, GO:0008152, GO:0008652, GO:0009058, GO:0009072, GO:0009073, GO:0009987, GO:0016053, GO:0016740, GO:0016765, GO:0019438, GO:0019752, GO:0042802, GO:0043436, GO:0044237, GO:0044238, GO:0044249, GO:0044281, GO:0044283, GO:0044424, GO:0044444, GO:0044464, GO:0046394, GO:0071704, GO:1901360, GO:1901362, GO:1901564, GO:1901566, GO:1901576		Bifidobacteriales		M00022		aroG		iAF987.Gmet_2375, iAPECO1_1312.APECO1_3932, iECNA114_1301.ECNA114_0684, iECOK1_1307.ECOK1_2946, iECS88_1305.ECS88_2787, iECSF_1327.ECSF_0680, iEcSMS35_1347.EcSMS35_0777, iHN637.CLJU_RS07240, iLF82_1304.LF82_0146, iNRG857_1313.NRG857_03335, iSbBS512_1146.SbBS512_E1908, iUMN146_1321.UM146_03705, iUTI89_1310.UTI89_C2934, iYL1228.KPN_00758		E	MSDQDTRRDDTPRHTFREDHRRAIELGEPMTYTSAKLDEVHAVMAAGGNPFTAIPDLPHWEDAVGIDRIINRRVMELDPLPAPAQVLSALPLDAAAQDTVAYSRDEIRACLYGQDDRLLVIVGPCSVHDPKAALDYARRLYDVKQELEGELLIVMRVYFEKPRSTVGWKGLINDPDIDGSHNIQKGLLLARRTLLDVLGAGLAAATEFLEPTSPQYIADAISWGAIGARNTESQVHRQLASGMSMPIGFKNATDGSVKAAMNSCITAARQHTFFGIDHQGRACAVETLGNPDCHIVLRGSSHGPNYDAASVGEAMAMIRGAMDADTAAAHGLIVDCSHGNSGKDEVRQAAVVRDIAARIADGEQGVTGIMMESFIEGGNQPEGPLDRLVYGKSITDRCISWPETDRLLRELADAVRARRWR
10785	GC_00000377	core	LH_917	404	27	27	1	1	0.996323	1	0.998158		Stereospecific condensation of phosphoenolpyruvate (PEP) and D-erythrose-4-phosphate (E4P) giving rise to 3-deoxy-D- arabino-heptulosonate-7-phosphate (DAHP)		ko00000, ko00001, ko00002, ko01000	35760.BCHO_0972	RC00435		ko:K01626		ko00400, ko01100, ko01110, ko01130, ko01230, ko02024, map00400, map01100, map01110, map01130, map01230, map02024		2.5.1.54		GO:0003674, GO:0003824, GO:0003849, GO:0005488, GO:0005515, GO:0005575, GO:0005622, GO:0005623, GO:0005737, GO:0005829, GO:0006082, GO:0006520, GO:0006725, GO:0006807, GO:0008150, GO:0008152, GO:0008652, GO:0009058, GO:0009072, GO:0009073, GO:0009987, GO:0016053, GO:0016740, GO:0016765, GO:0019438, GO:0019752, GO:0042802, GO:0043436, GO:0044237, GO:0044238, GO:0044249, GO:0044281, GO:0044283, GO:0044424, GO:0044444, GO:0044464, GO:0046394, GO:0071704, GO:1901360, GO:1901362, GO:1901564, GO:1901566, GO:1901576		Bifidobacteriales		M00022		aroG		iAF987.Gmet_2375, iAPECO1_1312.APECO1_3932, iECNA114_1301.ECNA114_0684, iECOK1_1307.ECOK1_2946, iECS88_1305.ECS88_2787, iECSF_1327.ECSF_0680, iEcSMS35_1347.EcSMS35_0777, iHN637.CLJU_RS07240, iLF82_1304.LF82_0146, iNRG857_1313.NRG857_03335, iSbBS512_1146.SbBS512_E1908, iUMN146_1321.UM146_03705, iUTI89_1310.UTI89_C2934, iYL1228.KPN_00758		E	MSDQDTRRDDTPRHTFREDHRRAIELGEPMTYTSAKLDEVHAVMAAGGNPFTAIPDLPHWEDAVGIDRIINRRVMELDPLPAPAQVLSALPLDAAAQDTVAYSRDEIRACLYGQDDRLLVIVGPCSVHDPKAALDYARRLYDVKQELEGELLIVMRVYFEKPRSTVGWKGLINDPDIDGSHNIQKGLLLARRTLLDVLGAGLAAATEFLEPTSPQYIADAISWGAIGARNTESQVHRQLASGMSMPIGFKNATDGSVKAAMNSCITAARQHTFFGIDHQGRACAVETLGNPDCHIVLRGSSHGPNYDAASVGEAMAMIRGAMDADTAAAHGLIVDCSHGNSGKDEVRQAAVVRDIAARIADGEQGVTGIMMESFIEGGNQPEGPLDRLVYGKSITDRCISWPETDRLLRELADAVRARRWR
10786	GC_00000377	core	LH_921	405	27	27	1	1	0.996323	1	0.998158		Stereospecific condensation of phosphoenolpyruvate (PEP) and D-erythrose-4-phosphate (E4P) giving rise to 3-deoxy-D- arabino-heptulosonate-7-phosphate (DAHP)		ko00000, ko00001, ko00002, ko01000	35760.BCHO_0972	RC00435		ko:K01626		ko00400, ko01100, ko01110, ko01130, ko01230, ko02024, map00400, map01100, map01110, map01130, map01230, map02024		2.5.1.54		GO:0003674, GO:0003824, GO:0003849, GO:0005488, GO:0005515, GO:0005575, GO:0005622, GO:0005623, GO:0005737, GO:0005829, GO:0006082, GO:0006520, GO:0006725, GO:0006807, GO:0008150, GO:0008152, GO:0008652, GO:0009058, GO:0009072, GO:0009073, GO:0009987, GO:0016053, GO:0016740, GO:0016765, GO:0019438, GO:0019752, GO:0042802, GO:0043436, GO:0044237, GO:0044238, GO:0044249, GO:0044281, GO:0044283, GO:0044424, GO:0044444, GO:0044464, GO:0046394, GO:0071704, GO:1901360, GO:1901362, GO:1901564, GO:1901566, GO:1901576		Bifidobacteriales		M00022		aroG		iAF987.Gmet_2375, iAPECO1_1312.APECO1_3932, iECNA114_1301.ECNA114_0684, iECOK1_1307.ECOK1_2946, iECS88_1305.ECS88_2787, iECSF_1327.ECSF_0680, iEcSMS35_1347.EcSMS35_0777, iHN637.CLJU_RS07240, iLF82_1304.LF82_0146, iNRG857_1313.NRG857_03335, iSbBS512_1146.SbBS512_E1908, iUMN146_1321.UM146_03705, iUTI89_1310.UTI89_C2934, iYL1228.KPN_00758		E	MSDQDTRRDDTPRHTFREDHRRAIELGEPMTYTSAKLDEVHAVMAAGGNPFTAIPDLPHWEDAVGIDRIINRRVMELDPLPAPAQVLSALPLDAAAQDTVAYSRDEIRACLYGQDDRLLVIVGPCSVHDPKAALDYARRLYDVKQELEGELLIVMRVYFEKPRSTVGWKGLINDPDIDGSHNIQKGLLLARRTLLDVLGAGLAAATEFLEPTSPQYIADAISWGAIGARNTESQVHRQLASGMSMPIGFKNATDGSVKAAMNSCITAARQHTFFGIDHQGRACAVETLGNPDCHIVLRGSSHGPNYDAASVGEAMAMIRGAMDADTAAAHGLIVDCSHGNSGKDEVRQAAVVRDIAARIADGEQGVTGIMMESFIEGGNQPEGPLDRLVYGKSITDRCISWPETDRLLRELADAVRARRWR
10787	GC_00000377	core	LH_946	238	27	27	1	1	0.996323	1	0.998158		Stereospecific condensation of phosphoenolpyruvate (PEP) and D-erythrose-4-phosphate (E4P) giving rise to 3-deoxy-D- arabino-heptulosonate-7-phosphate (DAHP)		ko00000, ko00001, ko00002, ko01000	35760.BCHO_0972	RC00435		ko:K01626		ko00400, ko01100, ko01110, ko01130, ko01230, ko02024, map00400, map01100, map01110, map01130, map01230, map02024		2.5.1.54		GO:0003674, GO:0003824, GO:0003849, GO:0005488, GO:0005515, GO:0005575, GO:0005622, GO:0005623, GO:0005737, GO:0005829, GO:0006082, GO:0006520, GO:0006725, GO:0006807, GO:0008150, GO:0008152, GO:0008652, GO:0009058, GO:0009072, GO:0009073, GO:0009987, GO:0016053, GO:0016740, GO:0016765, GO:0019438, GO:0019752, GO:0042802, GO:0043436, GO:0044237, GO:0044238, GO:0044249, GO:0044281, GO:0044283, GO:0044424, GO:0044444, GO:0044464, GO:0046394, GO:0071704, GO:1901360, GO:1901362, GO:1901564, GO:1901566, GO:1901576		Bifidobacteriales		M00022		aroG		iAF987.Gmet_2375, iAPECO1_1312.APECO1_3932, iECNA114_1301.ECNA114_0684, iECOK1_1307.ECOK1_2946, iECS88_1305.ECS88_2787, iECSF_1327.ECSF_0680, iEcSMS35_1347.EcSMS35_0777, iHN637.CLJU_RS07240, iLF82_1304.LF82_0146, iNRG857_1313.NRG857_03335, iSbBS512_1146.SbBS512_E1908, iUMN146_1321.UM146_03705, iUTI89_1310.UTI89_C2934, iYL1228.KPN_00758		E	MSDQDTRRDDTPRHTFREDHRRAIELGEPMTYTSAKLDEVHAVMAAGGNPFTAIPDLPHWEDAVGIDRIINRRVMELDPLPAPAQVLSALPLDAAAQDTVAYSRDEIRACLYGQDDRLLVIVGPCSVHDPKAALDYARRLYDVKQELEGELLIVMRVYFEKPRSTVGWKGLINDPDIDGSHNIQKGLLLARRTLLDVLGAGLAAATEFLEPTSPQYIADAISWGAIGARNTESQVHRQLASGMSMPIGFKNATDGSVKAAMNSCITAARQHTFFGIDHQGRACAVETLGNPDCHIVLRGSSHGPNYDAASVGEAMAMIRGAMDADTAAAHGLIVDCSHGNSGKDEVRQAAVVRDIAARIADGEQGVTGIMMESFIEGGNQPEGPLDRLVYGKSITDRCISWPETDRLLRELADAVRARRWR
10788	GC_00000377	core	LH_949	404	27	27	1	1	0.996323	1	0.998158		Stereospecific condensation of phosphoenolpyruvate (PEP) and D-erythrose-4-phosphate (E4P) giving rise to 3-deoxy-D- arabino-heptulosonate-7-phosphate (DAHP)		ko00000, ko00001, ko00002, ko01000	35760.BCHO_0972	RC00435		ko:K01626		ko00400, ko01100, ko01110, ko01130, ko01230, ko02024, map00400, map01100, map01110, map01130, map01230, map02024		2.5.1.54		GO:0003674, GO:0003824, GO:0003849, GO:0005488, GO:0005515, GO:0005575, GO:0005622, GO:0005623, GO:0005737, GO:0005829, GO:0006082, GO:0006520, GO:0006725, GO:0006807, GO:0008150, GO:0008152, GO:0008652, GO:0009058, GO:0009072, GO:0009073, GO:0009987, GO:0016053, GO:0016740, GO:0016765, GO:0019438, GO:0019752, GO:0042802, GO:0043436, GO:0044237, GO:0044238, GO:0044249, GO:0044281, GO:0044283, GO:0044424, GO:0044444, GO:0044464, GO:0046394, GO:0071704, GO:1901360, GO:1901362, GO:1901564, GO:1901566, GO:1901576		Bifidobacteriales		M00022		aroG		iAF987.Gmet_2375, iAPECO1_1312.APECO1_3932, iECNA114_1301.ECNA114_0684, iECOK1_1307.ECOK1_2946, iECS88_1305.ECS88_2787, iECSF_1327.ECSF_0680, iEcSMS35_1347.EcSMS35_0777, iHN637.CLJU_RS07240, iLF82_1304.LF82_0146, iNRG857_1313.NRG857_03335, iSbBS512_1146.SbBS512_E1908, iUMN146_1321.UM146_03705, iUTI89_1310.UTI89_C2934, iYL1228.KPN_00758		E	MSDQDTRRDDTPRHTFREDHRRAIELGEPMTYTSAKLDEVHAVMAAGGNPFTAIPDLPHWEDAVGIDRIINRRVMELDPLPAPAQVLSALPLDAAAQDTVAYSRDEIRACLYGQDDRLLVIVGPCSVHDPKAALDYARRLYDVKQELEGELLIVMRVYFEKPRSTVGWKGLINDPDIDGSHNIQKGLLLARRTLLDVLGAGLAAATEFLEPTSPQYIADAISWGAIGARNTESQVHRQLASGMSMPIGFKNATDGSVKAAMNSCITAARQHTFFGIDHQGRACAVETLGNPDCHIVLRGSSHGPNYDAASVGEAMAMIRGAMDADTAAAHGLIVDCSHGNSGKDEVRQAAVVRDIAARIADGEQGVTGIMMESFIEGGNQPEGPLDRLVYGKSITDRCISWPETDRLLRELADAVRARRWR
10789	GC_00000377	core	LH_950	1198	27	27	1	1	0.996323	1	0.998158		Stereospecific condensation of phosphoenolpyruvate (PEP) and D-erythrose-4-phosphate (E4P) giving rise to 3-deoxy-D- arabino-heptulosonate-7-phosphate (DAHP)		ko00000, ko00001, ko00002, ko01000	35760.BCHO_0972	RC00435		ko:K01626		ko00400, ko01100, ko01110, ko01130, ko01230, ko02024, map00400, map01100, map01110, map01130, map01230, map02024		2.5.1.54		GO:0003674, GO:0003824, GO:0003849, GO:0005488, GO:0005515, GO:0005575, GO:0005622, GO:0005623, GO:0005737, GO:0005829, GO:0006082, GO:0006520, GO:0006725, GO:0006807, GO:0008150, GO:0008152, GO:0008652, GO:0009058, GO:0009072, GO:0009073, GO:0009987, GO:0016053, GO:0016740, GO:0016765, GO:0019438, GO:0019752, GO:0042802, GO:0043436, GO:0044237, GO:0044238, GO:0044249, GO:0044281, GO:0044283, GO:0044424, GO:0044444, GO:0044464, GO:0046394, GO:0071704, GO:1901360, GO:1901362, GO:1901564, GO:1901566, GO:1901576		Bifidobacteriales		M00022		aroG		iAF987.Gmet_2375, iAPECO1_1312.APECO1_3932, iECNA114_1301.ECNA114_0684, iECOK1_1307.ECOK1_2946, iECS88_1305.ECS88_2787, iECSF_1327.ECSF_0680, iEcSMS35_1347.EcSMS35_0777, iHN637.CLJU_RS07240, iLF82_1304.LF82_0146, iNRG857_1313.NRG857_03335, iSbBS512_1146.SbBS512_E1908, iUMN146_1321.UM146_03705, iUTI89_1310.UTI89_C2934, iYL1228.KPN_00758		E	MSDQDMRRDGAPRHTFREDHRRAIELGEPMTYTSAKLDEVHAVMAAGGNPFTAIPDLPHWEDAVGIDRIINRRVMELDPLPAPAQVLSALPLDAAAQDTVAYSRDEIRACLYGQDDRLLVIVGPCSVHDPKAALDYARRLYDVKQELEGELLIVMRVYFEKPRSTVGWKGLINDPDIDGSHNIQKGLLLARRTLLDVLGAGLAAATEFLEPTSPQYIADAISWGAIGARNTESQVHRQLASGMSMPIGFKNATDGSVKAAMNSCITAARQHTFFGIDHQGRACAVETLGNPDCHIVLRGSSHGPNYDAASVGEAMAMIRGAMDADTAAAHGLIVDCSHGNSGKDEVRQAAVVRDIAARIADGEQGVTGIMMESFIEGGNQPEGPLDRLVYGKSITDRCISWPETDRLLHELADAVRARRWR
10790	GC_00000377	core	LH_951	403	27	27	1	1	0.996323	1	0.998158		Stereospecific condensation of phosphoenolpyruvate (PEP) and D-erythrose-4-phosphate (E4P) giving rise to 3-deoxy-D- arabino-heptulosonate-7-phosphate (DAHP)		ko00000, ko00001, ko00002, ko01000	35760.BCHO_0972	RC00435		ko:K01626		ko00400, ko01100, ko01110, ko01130, ko01230, ko02024, map00400, map01100, map01110, map01130, map01230, map02024		2.5.1.54		GO:0003674, GO:0003824, GO:0003849, GO:0005488, GO:0005515, GO:0005575, GO:0005622, GO:0005623, GO:0005737, GO:0005829, GO:0006082, GO:0006520, GO:0006725, GO:0006807, GO:0008150, GO:0008152, GO:0008652, GO:0009058, GO:0009072, GO:0009073, GO:0009987, GO:0016053, GO:0016740, GO:0016765, GO:0019438, GO:0019752, GO:0042802, GO:0043436, GO:0044237, GO:0044238, GO:0044249, GO:0044281, GO:0044283, GO:0044424, GO:0044444, GO:0044464, GO:0046394, GO:0071704, GO:1901360, GO:1901362, GO:1901564, GO:1901566, GO:1901576		Bifidobacteriales		M00022		aroG		iAF987.Gmet_2375, iAPECO1_1312.APECO1_3932, iECNA114_1301.ECNA114_0684, iECOK1_1307.ECOK1_2946, iECS88_1305.ECS88_2787, iECSF_1327.ECSF_0680, iEcSMS35_1347.EcSMS35_0777, iHN637.CLJU_RS07240, iLF82_1304.LF82_0146, iNRG857_1313.NRG857_03335, iSbBS512_1146.SbBS512_E1908, iUMN146_1321.UM146_03705, iUTI89_1310.UTI89_C2934, iYL1228.KPN_00758		E	MSDQDTRRDDTPRHTFREDHRRAIELGEPMTYTSAKLDEVHAVMAAGGNPFTAIPDLPHWEDAVGIDRIINRRVMELDPLPAPAQVLSALPLDAAAQDTVAYSRDEIRACLYGQDDRLLVIVGPCSVHDPKAALDYARRLYDVKQELEGELLIVMRVYFEKPRSTVGWKGLINDPDIDGSHNIQKGLLLARRTLLDVLGAGLAAATEFLEPTSPQYIADAISWGAIGARNTESQVHRQLASGMSMPIGFKNATDGSVKAAMNSCITAARQHTFFGIDHQGRACAVETLGNPDCHIVLRGSSHGPNYDAASVGEAMAMIRGAMDADTAAAHGLIVDCSHGNSGKDEVRQAAVVRDIAARIADGEQGVTGIMMESFIEGGNQPEGPLDRLVYGKSITDRCISWPETDRLLRELADAVRARRWR
10791	GC_00000377	core	LH_955	413	27	27	1	1	0.996323	1	0.998158		Stereospecific condensation of phosphoenolpyruvate (PEP) and D-erythrose-4-phosphate (E4P) giving rise to 3-deoxy-D- arabino-heptulosonate-7-phosphate (DAHP)		ko00000, ko00001, ko00002, ko01000	35760.BCHO_0972	RC00435		ko:K01626		ko00400, ko01100, ko01110, ko01130, ko01230, ko02024, map00400, map01100, map01110, map01130, map01230, map02024		2.5.1.54		GO:0003674, GO:0003824, GO:0003849, GO:0005488, GO:0005515, GO:0005575, GO:0005622, GO:0005623, GO:0005737, GO:0005829, GO:0006082, GO:0006520, GO:0006725, GO:0006807, GO:0008150, GO:0008152, GO:0008652, GO:0009058, GO:0009072, GO:0009073, GO:0009987, GO:0016053, GO:0016740, GO:0016765, GO:0019438, GO:0019752, GO:0042802, GO:0043436, GO:0044237, GO:0044238, GO:0044249, GO:0044281, GO:0044283, GO:0044424, GO:0044444, GO:0044464, GO:0046394, GO:0071704, GO:1901360, GO:1901362, GO:1901564, GO:1901566, GO:1901576		Bifidobacteriales		M00022		aroG		iAF987.Gmet_2375, iAPECO1_1312.APECO1_3932, iECNA114_1301.ECNA114_0684, iECOK1_1307.ECOK1_2946, iECS88_1305.ECS88_2787, iECSF_1327.ECSF_0680, iEcSMS35_1347.EcSMS35_0777, iHN637.CLJU_RS07240, iLF82_1304.LF82_0146, iNRG857_1313.NRG857_03335, iSbBS512_1146.SbBS512_E1908, iUMN146_1321.UM146_03705, iUTI89_1310.UTI89_C2934, iYL1228.KPN_00758		E	MSDQDTRRDDTPRHTFREDHRRAIELGEPMTYTSAKLDEVHAVMAAGGNPFTAIPDLPHWEDAVGIDRIINRRVMELDPLPAPAQVLSALPLDAAAQDTVAYSRDEIRACLYGQDDRLLVIVGPCSVHDPKAALDYARRLYDVKQELEGELLIVMRVYFEKPRSTVGWKGLINDPDIDGSHNIQKGLLLARRTLLDVLGAGLAAATEFLEPTSPQYIADAISWGAIGARNTESQVHRQLASGMSMPIGFKNATDGSVKAAMNSCITAARQHTFFGIDHQGRACAVETLGNPDCHIVLRGSSHGPNYDAASVGEAMAMIRGAMDADTAAAHGLIVDCSHGNSGKDEVRQAAVVRDIAARIADGEQGVTGIMMESFIEGGNQPEGPLDRLVYGKSITDRCISWPETDRLLRELADAVRARRWR
10792	GC_00000377	core	LH_956	238	27	27	1	1	0.996323	1	0.998158		Stereospecific condensation of phosphoenolpyruvate (PEP) and D-erythrose-4-phosphate (E4P) giving rise to 3-deoxy-D- arabino-heptulosonate-7-phosphate (DAHP)		ko00000, ko00001, ko00002, ko01000	35760.BCHO_0972	RC00435		ko:K01626		ko00400, ko01100, ko01110, ko01130, ko01230, ko02024, map00400, map01100, map01110, map01130, map01230, map02024		2.5.1.54		GO:0003674, GO:0003824, GO:0003849, GO:0005488, GO:0005515, GO:0005575, GO:0005622, GO:0005623, GO:0005737, GO:0005829, GO:0006082, GO:0006520, GO:0006725, GO:0006807, GO:0008150, GO:0008152, GO:0008652, GO:0009058, GO:0009072, GO:0009073, GO:0009987, GO:0016053, GO:0016740, GO:0016765, GO:0019438, GO:0019752, GO:0042802, GO:0043436, GO:0044237, GO:0044238, GO:0044249, GO:0044281, GO:0044283, GO:0044424, GO:0044444, GO:0044464, GO:0046394, GO:0071704, GO:1901360, GO:1901362, GO:1901564, GO:1901566, GO:1901576		Bifidobacteriales		M00022		aroG		iAF987.Gmet_2375, iAPECO1_1312.APECO1_3932, iECNA114_1301.ECNA114_0684, iECOK1_1307.ECOK1_2946, iECS88_1305.ECS88_2787, iECSF_1327.ECSF_0680, iEcSMS35_1347.EcSMS35_0777, iHN637.CLJU_RS07240, iLF82_1304.LF82_0146, iNRG857_1313.NRG857_03335, iSbBS512_1146.SbBS512_E1908, iUMN146_1321.UM146_03705, iUTI89_1310.UTI89_C2934, iYL1228.KPN_00758		E	MSDQDTRRDDTPRHTFREDHRRAIELGEPMTYTSAKLDEVHAVMAAGGNPFTAIPDLPHWEDAVGIDRIINRRVMELDPLPAPAQVLSALPLDAAAQDTVAYSRDEIRACLYGQDDRLLVIVGPCSVHDPKAALDYARRLYDVKQELEGELLIVMRVYFEKPRSTVGWKGLINDPDIDGSHNIQKGLLLARRTLLDVLGAGLAAATEFLEPTSPQYIADAISWGAIGARNTESQVHRQLASGMSMPIGFKNATDGSVKAAMNSCITAARQHTFFGIDHQGRACAVETLGNPDCHIVLRGSSHGPNYDAASVGEAMAMIRGAMDADTAAAHGLIVDCSHGNSGKDEVRQAAVVRDIAARIADGEQGVTGIMMESFIEGGNQPEGPLDRLVYGKSITDRCISWPETDRLLRELADAVRARRWR
10793	GC_00000377	core	LH_961	403	27	27	1	1	0.996323	1	0.998158		Stereospecific condensation of phosphoenolpyruvate (PEP) and D-erythrose-4-phosphate (E4P) giving rise to 3-deoxy-D- arabino-heptulosonate-7-phosphate (DAHP)		ko00000, ko00001, ko00002, ko01000	35760.BCHO_0972	RC00435		ko:K01626		ko00400, ko01100, ko01110, ko01130, ko01230, ko02024, map00400, map01100, map01110, map01130, map01230, map02024		2.5.1.54		GO:0003674, GO:0003824, GO:0003849, GO:0005488, GO:0005515, GO:0005575, GO:0005622, GO:0005623, GO:0005737, GO:0005829, GO:0006082, GO:0006520, GO:0006725, GO:0006807, GO:0008150, GO:0008152, GO:0008652, GO:0009058, GO:0009072, GO:0009073, GO:0009987, GO:0016053, GO:0016740, GO:0016765, GO:0019438, GO:0019752, GO:0042802, GO:0043436, GO:0044237, GO:0044238, GO:0044249, GO:0044281, GO:0044283, GO:0044424, GO:0044444, GO:0044464, GO:0046394, GO:0071704, GO:1901360, GO:1901362, GO:1901564, GO:1901566, GO:1901576		Bifidobacteriales		M00022		aroG		iAF987.Gmet_2375, iAPECO1_1312.APECO1_3932, iECNA114_1301.ECNA114_0684, iECOK1_1307.ECOK1_2946, iECS88_1305.ECS88_2787, iECSF_1327.ECSF_0680, iEcSMS35_1347.EcSMS35_0777, iHN637.CLJU_RS07240, iLF82_1304.LF82_0146, iNRG857_1313.NRG857_03335, iSbBS512_1146.SbBS512_E1908, iUMN146_1321.UM146_03705, iUTI89_1310.UTI89_C2934, iYL1228.KPN_00758		E	MSDQDTRRDDTPRHTFREDHRRAIELGEPMTYTSAKLDEVHAVMAAGGNPFTAIPDLPHWEDAVGIDRIINRRVMELDPLPAPAQVLSALPLDAAAQDTVAYSRDEIRACLYGQDDRLLVIVGPCSVHDPKAALDYARRLYDVKQELEGELLIVMRVYFEKPRSTVGWKGLINDPDIDGSHNIQKGLLLARRTLLDVLGAGLAAATEFLEPTSPQYIADAISWGAIGARNTESQVHRQLASGMSMPIGFKNATDGSVKAAMNSCITAARQHTFFGIDHQGRACAVETLGNPDCHIVLRGSSHGPNYDAASVGEAMAMIRGAMDADTAAAHGLIVDCSHGNSGKDEVRQAAVVRDIAARIADGEQGVTGIMMESFIEGGNQPEGPLDRLVYGKSITDRCISWPETDRLLRELADAVRARRWR
10794	GC_00000377	core	LH_964	413	27	27	1	1	0.996323	1	0.998158		Stereospecific condensation of phosphoenolpyruvate (PEP) and D-erythrose-4-phosphate (E4P) giving rise to 3-deoxy-D- arabino-heptulosonate-7-phosphate (DAHP)		ko00000, ko00001, ko00002, ko01000	35760.BCHO_0972	RC00435		ko:K01626		ko00400, ko01100, ko01110, ko01130, ko01230, ko02024, map00400, map01100, map01110, map01130, map01230, map02024		2.5.1.54		GO:0003674, GO:0003824, GO:0003849, GO:0005488, GO:0005515, GO:0005575, GO:0005622, GO:0005623, GO:0005737, GO:0005829, GO:0006082, GO:0006520, GO:0006725, GO:0006807, GO:0008150, GO:0008152, GO:0008652, GO:0009058, GO:0009072, GO:0009073, GO:0009987, GO:0016053, GO:0016740, GO:0016765, GO:0019438, GO:0019752, GO:0042802, GO:0043436, GO:0044237, GO:0044238, GO:0044249, GO:0044281, GO:0044283, GO:0044424, GO:0044444, GO:0044464, GO:0046394, GO:0071704, GO:1901360, GO:1901362, GO:1901564, GO:1901566, GO:1901576		Bifidobacteriales		M00022		aroG		iAF987.Gmet_2375, iAPECO1_1312.APECO1_3932, iECNA114_1301.ECNA114_0684, iECOK1_1307.ECOK1_2946, iECS88_1305.ECS88_2787, iECSF_1327.ECSF_0680, iEcSMS35_1347.EcSMS35_0777, iHN637.CLJU_RS07240, iLF82_1304.LF82_0146, iNRG857_1313.NRG857_03335, iSbBS512_1146.SbBS512_E1908, iUMN146_1321.UM146_03705, iUTI89_1310.UTI89_C2934, iYL1228.KPN_00758		E	MSDQDTRRDDTPRHTFREDHRRAIELGEPMTYTSAKLDEVHAVMAAGGNPFTAIPDLPHWEDAVGIDRIINRRVMELDPLPAPAQVLSALPLDAAAQDTVAYSRDEIRACLYGQDDRLLVIVGPCSVHDPKAALDYARRLYDVKQELEGELLIVMRVYFEKPRSTVGWKGLINDPDIDGSHNIQKGLLLARRTLLDVLGAGLAAATEFLEPTSPQYIADAISWGAIGARNTESQVHRQLASGMSMPIGFKNATDGSVKAAMNSCITAARQHTFFGIDHQGRACAVETLGNPDCHIVLRGSSHGPNYDAASVGEAMAMIRGAMDADTAAAHGLIVDCSHGNSGKDEVRQAAVVRDIAARIADGEQGVTGIMMESFIEGGNQPEGPLDRLVYGKSITDRCISWPETDRLLRELADAVRARRWR
10795	GC_00000377	core	LH_967	882	27	27	1	1	0.996323	1	0.998158		Stereospecific condensation of phosphoenolpyruvate (PEP) and D-erythrose-4-phosphate (E4P) giving rise to 3-deoxy-D- arabino-heptulosonate-7-phosphate (DAHP)		ko00000, ko00001, ko00002, ko01000	35760.BCHO_0972	RC00435		ko:K01626		ko00400, ko01100, ko01110, ko01130, ko01230, ko02024, map00400, map01100, map01110, map01130, map01230, map02024		2.5.1.54		GO:0003674, GO:0003824, GO:0003849, GO:0005488, GO:0005515, GO:0005575, GO:0005622, GO:0005623, GO:0005737, GO:0005829, GO:0006082, GO:0006520, GO:0006725, GO:0006807, GO:0008150, GO:0008152, GO:0008652, GO:0009058, GO:0009072, GO:0009073, GO:0009987, GO:0016053, GO:0016740, GO:0016765, GO:0019438, GO:0019752, GO:0042802, GO:0043436, GO:0044237, GO:0044238, GO:0044249, GO:0044281, GO:0044283, GO:0044424, GO:0044444, GO:0044464, GO:0046394, GO:0071704, GO:1901360, GO:1901362, GO:1901564, GO:1901566, GO:1901576		Bifidobacteriales		M00022		aroG		iAF987.Gmet_2375, iAPECO1_1312.APECO1_3932, iECNA114_1301.ECNA114_0684, iECOK1_1307.ECOK1_2946, iECS88_1305.ECS88_2787, iECSF_1327.ECSF_0680, iEcSMS35_1347.EcSMS35_0777, iHN637.CLJU_RS07240, iLF82_1304.LF82_0146, iNRG857_1313.NRG857_03335, iSbBS512_1146.SbBS512_E1908, iUMN146_1321.UM146_03705, iUTI89_1310.UTI89_C2934, iYL1228.KPN_00758		E	MSDQDTRRDGTPKHTFREDHRRAIELGEPMTYTSAKLDEVHAVMAAGGNPFTAIPDLPHWEDAVGIDRIINRRVMELDPLPTPAQVLSALPLDAAAQDTVAYSRDEIRACLYGQDDRLLVIVGPCSVHDPKAALDYARRLYDVKQELEGELLIVMRVYFEKPRSTVGWKGLINDPDIDGSHNIQKGLLLARRTLLDVLGAGLAAATEFLEPTSPQYIADAISWGAIGARNTESQVHRQLASGMSMPIGFKNATDGSVKAAMNSCITAARQHTFFGIDHQGRACAVETLGNPDCHIVLRGSSHGPNYDAASVGEAMAMIRGAMDADTAAAHGLIVDCSHGNSGKDEVRQAAVVRDIAARIADGEQGVTGIMMESFIEGGNQPEGPLDRLVYGKSITDRCISWPETDRLLRELADAVRARRWR
10796	GC_00000377	core	LH_971	277	27	27	1	1	0.996323	1	0.998158		Stereospecific condensation of phosphoenolpyruvate (PEP) and D-erythrose-4-phosphate (E4P) giving rise to 3-deoxy-D- arabino-heptulosonate-7-phosphate (DAHP)		ko00000, ko00001, ko00002, ko01000	35760.BCHO_0972	RC00435		ko:K01626		ko00400, ko01100, ko01110, ko01130, ko01230, ko02024, map00400, map01100, map01110, map01130, map01230, map02024		2.5.1.54		GO:0003674, GO:0003824, GO:0003849, GO:0005488, GO:0005515, GO:0005575, GO:0005622, GO:0005623, GO:0005737, GO:0005829, GO:0006082, GO:0006520, GO:0006725, GO:0006807, GO:0008150, GO:0008152, GO:0008652, GO:0009058, GO:0009072, GO:0009073, GO:0009987, GO:0016053, GO:0016740, GO:0016765, GO:0019438, GO:0019752, GO:0042802, GO:0043436, GO:0044237, GO:0044238, GO:0044249, GO:0044281, GO:0044283, GO:0044424, GO:0044444, GO:0044464, GO:0046394, GO:0071704, GO:1901360, GO:1901362, GO:1901564, GO:1901566, GO:1901576		Bifidobacteriales		M00022		aroG		iAF987.Gmet_2375, iAPECO1_1312.APECO1_3932, iECNA114_1301.ECNA114_0684, iECOK1_1307.ECOK1_2946, iECS88_1305.ECS88_2787, iECSF_1327.ECSF_0680, iEcSMS35_1347.EcSMS35_0777, iHN637.CLJU_RS07240, iLF82_1304.LF82_0146, iNRG857_1313.NRG857_03335, iSbBS512_1146.SbBS512_E1908, iUMN146_1321.UM146_03705, iUTI89_1310.UTI89_C2934, iYL1228.KPN_00758		E	MSDQDTRRDGTPKHTFREDHRRAIELGEPMTYTSAKLDEVHAVMAAGGNPFTAIPDLPHWEDAVGIDRIINRRVMELDPLPTPAQVLSALPLDAAAQDTVAYSRDEIRACLYGQDDRLLVIVGPCSVHDPKAALDYARRLYDVKQELEGELLIVMRVYFEKPRSTVGWKGLINDPDIDGSHNIQKGLLLARRTLLDVLGAGLAAATEFLEPTSPQYIADAISWGAIGARNTESQVHRQLASGMSMPIGFKNATDGSVKAAMNSCITAARQHTFFGIDHQGRACAVETLGNPDCHIVLRGSSHGPNYDAASVGEAMAMIRGAMDADTAAAHGLIVDCSHGNSGKDEVRQAAVVRDIAARIADGEQGVTGIMMESFIEGGNQPEGPLDRLVYGKSITDRCISWPETDRLLRELADAVRARRWR
10797	GC_00000377	core	LH_973	135	27	27	1	1	0.996323	1	0.998158		Stereospecific condensation of phosphoenolpyruvate (PEP) and D-erythrose-4-phosphate (E4P) giving rise to 3-deoxy-D- arabino-heptulosonate-7-phosphate (DAHP)		ko00000, ko00001, ko00002, ko01000	35760.BCHO_0972	RC00435		ko:K01626		ko00400, ko01100, ko01110, ko01130, ko01230, ko02024, map00400, map01100, map01110, map01130, map01230, map02024		2.5.1.54		GO:0003674, GO:0003824, GO:0003849, GO:0005488, GO:0005515, GO:0005575, GO:0005622, GO:0005623, GO:0005737, GO:0005829, GO:0006082, GO:0006520, GO:0006725, GO:0006807, GO:0008150, GO:0008152, GO:0008652, GO:0009058, GO:0009072, GO:0009073, GO:0009987, GO:0016053, GO:0016740, GO:0016765, GO:0019438, GO:0019752, GO:0042802, GO:0043436, GO:0044237, GO:0044238, GO:0044249, GO:0044281, GO:0044283, GO:0044424, GO:0044444, GO:0044464, GO:0046394, GO:0071704, GO:1901360, GO:1901362, GO:1901564, GO:1901566, GO:1901576		Bifidobacteriales		M00022		aroG		iAF987.Gmet_2375, iAPECO1_1312.APECO1_3932, iECNA114_1301.ECNA114_0684, iECOK1_1307.ECOK1_2946, iECS88_1305.ECS88_2787, iECSF_1327.ECSF_0680, iEcSMS35_1347.EcSMS35_0777, iHN637.CLJU_RS07240, iLF82_1304.LF82_0146, iNRG857_1313.NRG857_03335, iSbBS512_1146.SbBS512_E1908, iUMN146_1321.UM146_03705, iUTI89_1310.UTI89_C2934, iYL1228.KPN_00758		E	MSDQDTRRDGTPKHTFREDHRRAIELGEPMTYTSAKLDEVHAVMAAGGNPFTAIPDLPHWEDAVGIDRIINRRVMELDPLPTPAQVLSALPLDAAAQDTVAYSRDEIRACLYGQDDRLLVIVGPCSVHDPKAALDYARRLYDVKQELEGELLIVMRVYFEKPRSTVGWKGLINDPDIDGSHNIQKGLLLARRTLLDVLGAGLAAATEFLEPTSPQYIADAISWGAIGARNTESQVHRQLASGMSMPIGFKNATDGSVKAAMNSCITAARQHTFFGIDHQGRACAVETLGNPDCHIVLRGSSHGPNYDAASVGEAMAMIRGAMDADTAAAHGLIVDCSHGNSGKDEVRQAAVVRDIAARIADGEQGVTGIMMESFIEGGNQPEGPLDRLVYGKSITDRCISWPETDRLLRELADAVRARRWR
10798	GC_00000377	core	LH_976	1005	27	27	1	1	0.996323	1	0.998158		Stereospecific condensation of phosphoenolpyruvate (PEP) and D-erythrose-4-phosphate (E4P) giving rise to 3-deoxy-D- arabino-heptulosonate-7-phosphate (DAHP)		ko00000, ko00001, ko00002, ko01000	35760.BCHO_0972	RC00435		ko:K01626		ko00400, ko01100, ko01110, ko01130, ko01230, ko02024, map00400, map01100, map01110, map01130, map01230, map02024		2.5.1.54		GO:0003674, GO:0003824, GO:0003849, GO:0005488, GO:0005515, GO:0005575, GO:0005622, GO:0005623, GO:0005737, GO:0005829, GO:0006082, GO:0006520, GO:0006725, GO:0006807, GO:0008150, GO:0008152, GO:0008652, GO:0009058, GO:0009072, GO:0009073, GO:0009987, GO:0016053, GO:0016740, GO:0016765, GO:0019438, GO:0019752, GO:0042802, GO:0043436, GO:0044237, GO:0044238, GO:0044249, GO:0044281, GO:0044283, GO:0044424, GO:0044444, GO:0044464, GO:0046394, GO:0071704, GO:1901360, GO:1901362, GO:1901564, GO:1901566, GO:1901576		Bifidobacteriales		M00022		aroG		iAF987.Gmet_2375, iAPECO1_1312.APECO1_3932, iECNA114_1301.ECNA114_0684, iECOK1_1307.ECOK1_2946, iECS88_1305.ECS88_2787, iECSF_1327.ECSF_0680, iEcSMS35_1347.EcSMS35_0777, iHN637.CLJU_RS07240, iLF82_1304.LF82_0146, iNRG857_1313.NRG857_03335, iSbBS512_1146.SbBS512_E1908, iUMN146_1321.UM146_03705, iUTI89_1310.UTI89_C2934, iYL1228.KPN_00758		E	MSDQDTRRDGTPKHTFREDHRRAIELGEPMTYTSAKLDEVHAVMAAGGNPFTAIPDLPHWEDAVGIDRIINRRVMELDPLPTPAQVLSALPLDAAAQDTVAYSRDEIRACLYGQDDRLLVIVGPCSVHDPKAALDYARRLYDVKQELEGELLIVMRVYFEKPRSTVGWKGLINDPDIDGSHNIQKGLLLARRTLLDVLGAGLAAATEFLEPTSPQYIADAISWGAIGARNTESQVHRQLASGMSMPIGFKNATDGSVKAAMNSCITAARQHTFFGIDHQGRACAVETLGNPDCHIVLRGSSHGPNYDAASVGEAMAMIRGAMDADTAAAHGLIVDCSHGNSGKDEVRQAAVVRDIAARIADGEQGVTGIMMESFIEGGNQPEGPLDRLVYGKSITDRCISWPETDRLLRELADAVRARRWR
10799	GC_00000377	core	LH_977	137	27	27	1	1	0.996323	1	0.998158		Stereospecific condensation of phosphoenolpyruvate (PEP) and D-erythrose-4-phosphate (E4P) giving rise to 3-deoxy-D- arabino-heptulosonate-7-phosphate (DAHP)		ko00000, ko00001, ko00002, ko01000	35760.BCHO_0972	RC00435		ko:K01626		ko00400, ko01100, ko01110, ko01130, ko01230, ko02024, map00400, map01100, map01110, map01130, map01230, map02024		2.5.1.54		GO:0003674, GO:0003824, GO:0003849, GO:0005488, GO:0005515, GO:0005575, GO:0005622, GO:0005623, GO:0005737, GO:0005829, GO:0006082, GO:0006520, GO:0006725, GO:0006807, GO:0008150, GO:0008152, GO:0008652, GO:0009058, GO:0009072, GO:0009073, GO:0009987, GO:0016053, GO:0016740, GO:0016765, GO:0019438, GO:0019752, GO:0042802, GO:0043436, GO:0044237, GO:0044238, GO:0044249, GO:0044281, GO:0044283, GO:0044424, GO:0044444, GO:0044464, GO:0046394, GO:0071704, GO:1901360, GO:1901362, GO:1901564, GO:1901566, GO:1901576		Bifidobacteriales		M00022		aroG		iAF987.Gmet_2375, iAPECO1_1312.APECO1_3932, iECNA114_1301.ECNA114_0684, iECOK1_1307.ECOK1_2946, iECS88_1305.ECS88_2787, iECSF_1327.ECSF_0680, iEcSMS35_1347.EcSMS35_0777, iHN637.CLJU_RS07240, iLF82_1304.LF82_0146, iNRG857_1313.NRG857_03335, iSbBS512_1146.SbBS512_E1908, iUMN146_1321.UM146_03705, iUTI89_1310.UTI89_C2934, iYL1228.KPN_00758		E	MSDQDTRRDDTPRHTFREDHRRAIELGEPMTYTSAKLDEVHAVMAAGGNPFTAIPDLPHWEDAVGIDRIINRRVMELDPLPAPAQVLSALPLDAAAQDTVAYSRDEIRACLYGQDDRLLVIVGPCSVHDPKAALDYARRLYDVKQELEGELLIVMRVYFEKPRSTVGWKGLINDPDIDGSHNIQKGLLLARRTLLDVLGAGLAAATEFLEPTSPQYIADAISWGAIGARNTESQVHRQLASGMSMPIGFKNATDGSVKAAMNSCITAARQHTFFGIDHQGRACAVETLGNPDCHIVLRGSSHGPNYDAASVGEAMAMIRGAMDADTAAAHGLIVDCSHGNSGKDEVRQAAVVRDIAARIADGEQGVTGIMMESFIEGGNQPEGPLDRLVYGKSITDRCISWPETDRLLRELADAVRARRWR
10800	GC_00000377	core	LH_979	1748	27	27	1	1	0.996323	1	0.998158		Stereospecific condensation of phosphoenolpyruvate (PEP) and D-erythrose-4-phosphate (E4P) giving rise to 3-deoxy-D- arabino-heptulosonate-7-phosphate (DAHP)		ko00000, ko00001, ko00002, ko01000	35760.BCHO_0972	RC00435		ko:K01626		ko00400, ko01100, ko01110, ko01130, ko01230, ko02024, map00400, map01100, map01110, map01130, map01230, map02024		2.5.1.54		GO:0003674, GO:0003824, GO:0003849, GO:0005488, GO:0005515, GO:0005575, GO:0005622, GO:0005623, GO:0005737, GO:0005829, GO:0006082, GO:0006520, GO:0006725, GO:0006807, GO:0008150, GO:0008152, GO:0008652, GO:0009058, GO:0009072, GO:0009073, GO:0009987, GO:0016053, GO:0016740, GO:0016765, GO:0019438, GO:0019752, GO:0042802, GO:0043436, GO:0044237, GO:0044238, GO:0044249, GO:0044281, GO:0044283, GO:0044424, GO:0044444, GO:0044464, GO:0046394, GO:0071704, GO:1901360, GO:1901362, GO:1901564, GO:1901566, GO:1901576		Bifidobacteriales		M00022		aroG		iAF987.Gmet_2375, iAPECO1_1312.APECO1_3932, iECNA114_1301.ECNA114_0684, iECOK1_1307.ECOK1_2946, iECS88_1305.ECS88_2787, iECSF_1327.ECSF_0680, iEcSMS35_1347.EcSMS35_0777, iHN637.CLJU_RS07240, iLF82_1304.LF82_0146, iNRG857_1313.NRG857_03335, iSbBS512_1146.SbBS512_E1908, iUMN146_1321.UM146_03705, iUTI89_1310.UTI89_C2934, iYL1228.KPN_00758		E	MSDQDTRRDDTPRHTFREDHRRAIELGEPMTYTSAKLDEVHAVMAAGGNPFTAIPDLPHWEDAVGIDRIINRRVMELDPLPAPAQVLSALPLDAAAQDTVAYSRDEIRACLYGQDDRLLVIVGPCSVHDPKAALDYARRLYDVKQELEGELLIVMRVYFEKPRSTVGWKGLINDPDIDGSHNIQKGLLLARRTLLDVLGAGLAAATEFLEPTSPQYIADAISWGAIGARNTESQVHRQLASGMSMPIGFKNATDGSVKAAMNSCITAARQHTFFGIDHQGRACAVETLGNPDCHIVLRGSSHGPNYDAASVGEAMAMIRGAMDADTAAAHGLIVDCSHGNSGKDEVRQAAVVRDIAARIADGEQGVTGIMMESFIEGGNQPEGPLDRLVYGKSITDRCISWPETDRLLRELADAVRARRWR
10801	GC_00000377	core	LH_980	1338	27	27	1	1	0.996323	1	0.998158		Stereospecific condensation of phosphoenolpyruvate (PEP) and D-erythrose-4-phosphate (E4P) giving rise to 3-deoxy-D- arabino-heptulosonate-7-phosphate (DAHP)		ko00000, ko00001, ko00002, ko01000	35760.BCHO_0972	RC00435		ko:K01626		ko00400, ko01100, ko01110, ko01130, ko01230, ko02024, map00400, map01100, map01110, map01130, map01230, map02024		2.5.1.54		GO:0003674, GO:0003824, GO:0003849, GO:0005488, GO:0005515, GO:0005575, GO:0005622, GO:0005623, GO:0005737, GO:0005829, GO:0006082, GO:0006520, GO:0006725, GO:0006807, GO:0008150, GO:0008152, GO:0008652, GO:0009058, GO:0009072, GO:0009073, GO:0009987, GO:0016053, GO:0016740, GO:0016765, GO:0019438, GO:0019752, GO:0042802, GO:0043436, GO:0044237, GO:0044238, GO:0044249, GO:0044281, GO:0044283, GO:0044424, GO:0044444, GO:0044464, GO:0046394, GO:0071704, GO:1901360, GO:1901362, GO:1901564, GO:1901566, GO:1901576		Bifidobacteriales		M00022		aroG		iAF987.Gmet_2375, iAPECO1_1312.APECO1_3932, iECNA114_1301.ECNA114_0684, iECOK1_1307.ECOK1_2946, iECS88_1305.ECS88_2787, iECSF_1327.ECSF_0680, iEcSMS35_1347.EcSMS35_0777, iHN637.CLJU_RS07240, iLF82_1304.LF82_0146, iNRG857_1313.NRG857_03335, iSbBS512_1146.SbBS512_E1908, iUMN146_1321.UM146_03705, iUTI89_1310.UTI89_C2934, iYL1228.KPN_00758		E	MSDQDMRRDGAPRHTFREDHRRAIELGEPMTYTSAKLDEVHAVMAAGGNPFTAIPDLPHWEDAVGIDRIINRRVMELDPLPAPAQVLSALPLDAAAQDTVAYSRDEIRACLYGQDDRLLVIVGPCSVHDPKAALDYARRLYDVKQELEGELLIVMRVYFEKPRSTVGWKGLINDPDIDGSHNIQKGLLLARRTLLDVLGAGLAAATEFLEPTSPQYIADAISWGAIGARNTESQVHRELASGMSMPIGFKNATDGSVKAAMNSCITAARQHTFFGIDHQGRACAVETLGNPDCHIVLRGSSHGPNYDAASVGEAMAMIRGAMDADTAAAHGLIVDCSHGNSGKDEVRQAAVVRDIAARIADGEQGVTGIMMESFIEGGNQPEGPLDRLVYGKSITDRCISWPETDRLLHELADAVRARRWR
10802	GC_00000378	core	B_castoris_2020B	956	27	27	1	1	0.991667	1	0.995816		Type II secretion system (T2SS), protein F		ko00000, ko02044	35760.BCHO_0247	unknown		ko:K12510, ko:K12511								Bifidobacteriales				gspF				NU	MDDAIGWACCAAVCAAFAVAAALAGHDVGFRLRALPGRVREDWVPSVPLVLRLLDAALESGVSIPRALRAVGACCAGPCAEAFSAVCDELAAGASWDDAWTCARDEPRIAAIAATLRATLREPWNEGVAAGARIGATMEQLETTERMEIERAASRLSVRLLLPMGLCFLPAFLCIAVIPTIISFAR
10803	GC_00000378	core	LH_775	637	27	27	1	1	0.991667	1	0.995816		Type II secretion system (T2SS), protein F		ko00000, ko02044	35760.BCHO_0247	unknown		ko:K12510, ko:K12511								Bifidobacteriales				gspF				NU	MDDAIGWACCAAVCAAFAVAAALAGRDVGFRLRALPGRVREDWVPSVPLVLRLLDAALESGVSIPRALRAVGACCAGPCAEAFSAVCDELAAGASWDDAWTCARDEPRIAAIAATLRATLREPWNEGVAAGARIGATMEQLETTERMEIERAASRLSVRLLLPMGLCFLPAFLCIAVIPTIISFAR
10804	GC_00000378	core	LH_799	1000	27	27	1	1	0.991667	1	0.995816		Type II secretion system (T2SS), protein F		ko00000, ko02044	35760.BCHO_0247	unknown		ko:K12510, ko:K12511								Bifidobacteriales				gspF				NU	MDDAIGWACCAAVCAAFAVAAALAGRDVGFRLRALPGRVREDWVPSVPLVLRLLDAALESGVSIPRALRAVGACCAGPCAEAFSAVCDELAAGASWDDAWTCARDEPRIAAIAATLRATLREPWNEGVAAGARIGATMEQLETTERMEIERAASRLSVRLLLPMGLCFLPAFLCIAVIPTIISFAR
10805	GC_00000378	core	LH_805	1371	27	27	1	1	0.991667	1	0.995816		Type II secretion system (T2SS), protein F		ko00000, ko02044	35760.BCHO_0247	unknown		ko:K12510, ko:K12511								Bifidobacteriales				gspF				NU	MDDAIGWACCAAVCAAFAVAAALAGHDVGFRLRALPGRVREDWVPSVPLVLRLLDAALESGVSIPRALRAVGACCAGPCAEAFSAVCDELAAGASWDDAWTCARDEPRTAAIAATVRATLREPWNEGVAAGARIGATMEQLETTERMEIERAASRLSVRLLLPMGLCFLPAFLCIAVIPTIISFAR
10806	GC_00000378	core	LH_867	388	27	27	1	1	0.991667	1	0.995816		Type II secretion system (T2SS), protein F		ko00000, ko02044	35760.BCHO_0247	unknown		ko:K12510, ko:K12511								Bifidobacteriales				gspF				NU	MDDAIGWACCAAVCAAFAVAAALAGHDVGFRLRALPGRVREDWVPSVPLVLRLLDAALESGVSIPRALRAVGACCAGPCAEAFSAVCDELAAGASWDDAWTCARDEPRIAAIAATLRATLREPWNEGVAAGARIGATMEQLETTERMEIERAASRLSVRLLLPMGLCFLPAFLCIAVIPTIISFAR
10807	GC_00000378	core	LH_872	252	27	27	1	1	0.991667	1	0.995816		Type II secretion system (T2SS), protein F		ko00000, ko02044	35760.BCHO_0247	unknown		ko:K12510, ko:K12511								Bifidobacteriales				gspF				NU	MDDAIGWACCAAVCAAFAVAAALAGHDVGFRLRALPGRVREDWVPSVPLVLRLLDAALESGVSIPRALRAVGACCAGPCAEAFSAVCDELAAGASWDDAWTCARDEPRIAAIAATLRATLREPWNEGVAAGARIGATMEQLETTERMEIERAASRLSVRLLLPMGLCFLPAFLCIAVIPTIISFAR
10808	GC_00000378	core	LH_874	384	27	27	1	1	0.991667	1	0.995816		Type II secretion system (T2SS), protein F		ko00000, ko02044	35760.BCHO_0247	unknown		ko:K12510, ko:K12511								Bifidobacteriales				gspF				NU	MDDAIGWACCAAVCAAFAVAAALAGHDVGFRLRALPGRVREDWVPSVPLVLRLLDAALESGVSIPRALRAVGACCAGPCAEAFSAVCDELAAGASWDDAWTCARDEPRIAAIAATLRATLREPWNEGVAAGARIGATMEQLETTERMEIERAASRLSVRLLLPMGLCFLPAFLCIAVIPTIISFAR
10809	GC_00000378	core	LH_876	388	27	27	1	1	0.991667	1	0.995816		Type II secretion system (T2SS), protein F		ko00000, ko02044	35760.BCHO_0247	unknown		ko:K12510, ko:K12511								Bifidobacteriales				gspF				NU	MDDAIGWACCAAVCAAFAVAAALAGHDVGFRLRALPGRVREDWVPSVPLVLRLLDAALESGVSIPRALRAVGACCAGPCAEAFSAVCDELAAGASWDDAWTCARDEPRIAAIAATLRATLREPWNEGVAAGARIGATMEQLETTERMEIERAASRLSVRLLLPMGLCFLPAFLCIAVIPTIISFAR
10810	GC_00000378	core	LH_911	158	27	27	1	1	0.991667	1	0.995816		Type II secretion system (T2SS), protein F		ko00000, ko02044	35760.BCHO_0247	unknown		ko:K12510, ko:K12511								Bifidobacteriales				gspF				NU	MDDAIGWACCAAVCAAFAVAAALAGHDVGFRLRALPGRVREDWVPSVPLVLRLLDAALESGVSIPRALRAVGACCAGPCAEAFSAVCDELAAGASWDDAWTCARDEPRIAAIAATLRATLREPWNEGVAAGARIGATMEQLETTERMEIERAASRLSVRLLLPMGLCFLPAFLCIAVIPTIISFAR
10811	GC_00000378	core	LH_912	135	27	27	1	1	0.991667	1	0.995816		Type II secretion system (T2SS), protein F		ko00000, ko02044	35760.BCHO_0247	unknown		ko:K12510, ko:K12511								Bifidobacteriales				gspF				NU	MDDAIGWACCAAVCAAFAVAAALAGHDVGFRLRALPGRVREDWVPSVPLVLRLLDAALESGVSIPRALRAVGACCAGPCAEAFSAVCDELAAGASWDDAWTCARDEPRIAAIAATLRATLREPWNEGVAAGARIGATMEQLETTERMEIERAASRLSVRLLLPMGLCFLPAFLCIAVIPTIISFAR
10812	GC_00000378	core	LH_917	254	27	27	1	1	0.991667	1	0.995816		Type II secretion system (T2SS), protein F		ko00000, ko02044	35760.BCHO_0247	unknown		ko:K12510, ko:K12511								Bifidobacteriales				gspF				NU	MDDAIGWACCAAVCAAFAVAAALAGHDVGFRLRALPGRVREDWVPSVPLVLRLLDAALESGVSIPRALRAVGACCAGPCAEAFSAVCDELAAGASWDDAWTCARDEPRIAAIAATLRATLREPWNEGVAAGARIGATMEQLETTERMEIERAASRLSVRLLLPMGLCFLPAFLCIAVIPTIISFAR
10813	GC_00000378	core	LH_921	254	27	27	1	1	0.991667	1	0.995816		Type II secretion system (T2SS), protein F		ko00000, ko02044	35760.BCHO_0247	unknown		ko:K12510, ko:K12511								Bifidobacteriales				gspF				NU	MDDAIGWACCAAVCAAFAVAAALAGHDVGFRLRALPGRVREDWVPSVPLVLRLLDAALESGVSIPRALRAVGACCAGPCAEAFSAVCDELAAGASWDDAWTCARDEPRIAAIAATLRATLREPWNEGVAAGARIGATMEQLETTERMEIERAASRLSVRLLLPMGLCFLPAFLCIAVIPTIISFAR
10814	GC_00000378	core	LH_946	389	27	27	1	1	0.991667	1	0.995816		Type II secretion system (T2SS), protein F		ko00000, ko02044	35760.BCHO_0247	unknown		ko:K12510, ko:K12511								Bifidobacteriales				gspF				NU	MDDAIGWACCAAVCAAFAVAAALAGHDVGFRLRALPGRVREDWVPSVPLVLRLLDAALESGVSIPRALRAVGACCAGPCAEAFSAVCDELAAGASWDDAWTCARDEPRIAAIAATLRATLREPWNEGVAAGARIGATMEQLETTERMEIERAASRLSVRLLLPMGLCFLPAFLCIAVIPTIISFAR
10815	GC_00000378	core	LH_949	253	27	27	1	1	0.991667	1	0.995816		Type II secretion system (T2SS), protein F		ko00000, ko02044	35760.BCHO_0247	unknown		ko:K12510, ko:K12511								Bifidobacteriales				gspF				NU	MDDAIGWACCAAVCAAFAVAAALAGHDVGFRLRALPGRVREDWVPSVPLVLRLLDAALESGVSIPRALRAVGACCAGPCAEAFSAVCDELAAGASWDDAWTCARDEPRIAAIAATLRATLREPWNEGVAAGARIGATMEQLETTERMEIERAASRLSVRLLLPMGLCFLPAFLCIAVIPTIISFAR
10816	GC_00000378	core	LH_950	1340	27	27	1	1	0.991667	1	0.995816		Type II secretion system (T2SS), protein F		ko00000, ko02044	35760.BCHO_0247	unknown		ko:K12510, ko:K12511								Bifidobacteriales				gspF				NU	MDDAIGWACCAAVCAAFAVAAALAGHDVGFRLRALPGRVHEDWVPSVPLVLRLLDAALESGVSIPRALRAVGACCAGPCAEAFSAVCDELAAGASWDDAWTCARDEPRIAAIAATVRATLREPWNEGVAAGARIGATMEQLETTERMEIERAASRLSVRLLLPMGLCFLPAFLCIAVIPTIISFAR
10817	GC_00000378	core	LH_951	252	27	27	1	1	0.991667	1	0.995816		Type II secretion system (T2SS), protein F		ko00000, ko02044	35760.BCHO_0247	unknown		ko:K12510, ko:K12511								Bifidobacteriales				gspF				NU	MDDAIGWACCAAVCAAFAVAAALAGHDVGFRLRALPGRVREDWVPSVPLVLRLLDAALESGVSIPRALRAVGACCAGPCAEAFSAVCDELAAGASWDDAWTCARDEPRIAAIAATLRATLREPWNEGVAAGARIGATMEQLETTERMEIERAASRLSVRLLLPMGLCFLPAFLCIAVIPTIISFAR
10818	GC_00000378	core	LH_955	257	27	27	1	1	0.991667	1	0.995816		Type II secretion system (T2SS), protein F		ko00000, ko02044	35760.BCHO_0247	unknown		ko:K12510, ko:K12511								Bifidobacteriales				gspF				NU	MDDAIGWACCAAVCAAFAVAAALAGHDVGFRLRALPGRVREDWVPSVPLVLRLLDAALESGVSIPRALRAVGACCAGPCAEAFSAVCDELAAGASWDDAWTCARDEPRIAAIAATLRATLREPWNEGVAAGARIGATMEQLETTERMEIERAASRLSVRLLLPMGLCFLPAFLCIAVIPTIISFAR
10819	GC_00000378	core	LH_956	389	27	27	1	1	0.991667	1	0.995816		Type II secretion system (T2SS), protein F		ko00000, ko02044	35760.BCHO_0247	unknown		ko:K12510, ko:K12511								Bifidobacteriales				gspF				NU	MDDAIGWACCAAVCAAFAVAAALAGHDVGFRLRALPGRVREDWVPSVPLVLRLLDAALESGVSIPRALRAVGACCAGPCAEAFSAVCDELAAGASWDDAWTCARDEPRIAAIAATLRATLREPWNEGVAAGARIGATMEQLETTERMEIERAASRLSVRLLLPMGLCFLPAFLCIAVIPTIISFAR
10820	GC_00000378	core	LH_961	252	27	27	1	1	0.991667	1	0.995816		Type II secretion system (T2SS), protein F		ko00000, ko02044	35760.BCHO_0247	unknown		ko:K12510, ko:K12511								Bifidobacteriales				gspF				NU	MDDAIGWACCAAVCAAFAVAAALAGHDVGFRLRALPGRVREDWVPSVPLVLRLLDAALESGVSIPRALRAVGACCAGPCAEAFSAVCDELAAGASWDDAWTCARDEPRIAAIAATLRATLREPWNEGVAAGARIGATMEQLETTERMEIERAASRLSVRLLLPMGLCFLPAFLCIAVIPTIISFAR
10821	GC_00000378	core	LH_964	257	27	27	1	1	0.991667	1	0.995816		Type II secretion system (T2SS), protein F		ko00000, ko02044	35760.BCHO_0247	unknown		ko:K12510, ko:K12511								Bifidobacteriales				gspF				NU	MDDAIGWACCAAVCAAFAVAAALAGHDVGFRLRALPGRVREDWVPSVPLVLRLLDAALESGVSIPRALRAVGACCAGPCAEAFSAVCDELAAGASWDDAWTCARDEPRIAAIAATLRATLREPWNEGVAAGARIGATMEQLETTERMEIERAASRLSVRLLLPMGLCFLPAFLCIAVIPTIISFAR
10822	GC_00000378	core	LH_967	390	27	27	1	1	0.991667	1	0.995816		Type II secretion system (T2SS), protein F		ko00000, ko02044	35760.BCHO_0247	unknown		ko:K12510, ko:K12511								Bifidobacteriales				gspF				NU	MDDAIGWACCAAVCAGFAVAAALAGHDAGFRLRALPGRVREDWVPSVPLVLRLLDAALESGVSIPRALRAVGACCAGPCAEAFSAVCDELAAGASWDDAWTCACGEPRIAAIAATVRATLRESWNEGVAAGVRIGATMEQLETTERMEIERAASRLSVRLLLPMGLCFLPAFLCIAVIPTIISFAR
10823	GC_00000378	core	LH_971	1059	27	27	1	1	0.991667	1	0.995816		Type II secretion system (T2SS), protein F		ko00000, ko02044	35760.BCHO_0247	unknown		ko:K12510, ko:K12511								Bifidobacteriales				gspF				NU	MDDAIGWACCAAVCAGFAVAAALAGHDAGFRLRALPGRVREDWVPSVPLVLRLLDAALESGVSIPRALRAVGACCAGPCAEAFSAVCDELAAGASWDDAWTCACGEPRIAAIAATVRATLRESWNEGVAAGVRIGATMEQLETTERMEIERAASRLSVRLLLPMGLCFLPAFLCIAVIPTIISFAR
10824	GC_00000378	core	LH_973	583	27	27	1	1	0.991667	1	0.995816		Type II secretion system (T2SS), protein F		ko00000, ko02044	35760.BCHO_0247	unknown		ko:K12510, ko:K12511								Bifidobacteriales				gspF				NU	MDDAIGWACCAAVCAGFAVAAALAGHDAGFRLRALPGRVREDWVPSVPLVLRLLDAALESGVSIPRALRAVGACCAGPCAEAFSAVCDELAAGASWDDAWTCACGEPRIAAIAATVRATLRESWNEGVAAGVRIGATMEQLETTERMEIERAASRLSVRLLLPMGLCFLPAFLCIAVIPTIISFAR
10825	GC_00000378	core	LH_976	1307	27	27	1	1	0.991667	1	0.995816		Type II secretion system (T2SS), protein F		ko00000, ko02044	35760.BCHO_0247	unknown		ko:K12510, ko:K12511								Bifidobacteriales				gspF				NU	MDDAIGWACCAAVCAGFAVAAALAGHDAGFRLRALPGRVREDWVPSVPLVLRLLDAALESGVSIPRALRAVGACCAGPCAEAFSAVCDELAAGASWDDAWTCACGEPRIAAIAATVRATLRESWNEGVAAGVRIGATMEQLETTERMEIERAASRLSVRLLLPMGLCFLPAFLCIAVIPTIISFAR
10826	GC_00000378	core	LH_977	1842	27	27	1	1	0.991667	1	0.995816		Type II secretion system (T2SS), protein F		ko00000, ko02044	35760.BCHO_0247	unknown		ko:K12510, ko:K12511								Bifidobacteriales				gspF				NU	MDDAIGWACCAAVCAAFAVAAALAGHDVGFRLRALPGRVREDWVPSVPLVLRLLDAALESGVSIPRALRAVGACCAGPCAEAFSAVCDELAAGASWDDAWTCARDEPRIAAIAATLRATLREPWNEGVAAGARIGATMEQLETTERMEIERAASRLSVRLLLPMGLCFLPAFLCIAVIPTIISFAR
10827	GC_00000378	core	LH_979	747	27	27	1	1	0.991667	1	0.995816		Type II secretion system (T2SS), protein F		ko00000, ko02044	35760.BCHO_0247	unknown		ko:K12510, ko:K12511								Bifidobacteriales				gspF				NU	MDDAIGWACCAAVCAAFAVAAALAGHDVGFRLRALPGRVREDWVPSVPLVLRLLDAALESGVSIPRALRAVGACCAGPCAEAFSAVCDELAAGASWDDAWTCARDEPRIAAIAATLRATLREPWNEGVAAGARIGATMEQLETTERMEIERAASRLSVRLLLPMGLCFLPAFLCIAVIPTIISFAR
10828	GC_00000378	core	LH_980	66	27	27	1	1	0.991667	1	0.995816		Type II secretion system (T2SS), protein F		ko00000, ko02044	35760.BCHO_0247	unknown		ko:K12510, ko:K12511								Bifidobacteriales				gspF				NU	MDDAIGWACCAAVCAAFAVAAALAGHDVGFRLRALPGRVHEDWVPSVPLMLRLLDAALESGVSIPRALRAVGACCAGPCAEAFSAVCDELAAGASWDDAWTCARDEPRIAAIAATVRATLREPWNEGVAAGARIGATMEQLETTERMEIERAASRLSVRLLLPMGLCFLPAFLCIAVIPTIISFAR
10829	GC_00000379	core	B_castoris_2020B	113	27	27	1	1	0.995687	1	0.997839		Peptidase family M23			35760.BCHO_1154	unknown										Bifidobacteriales								M	MGRHDEETRARRARRRRRFEAMRGRRRLNALVATSTLIAAAAATIAIGVRTADCAYAEGGCVPAMVLPVRGGTVVSPFDAPEQVWFAGHRGIDIAAAEGTPLVAPADGTVSFAGKVGGKSVVSIVHGAWTLTFEPAVTTLAVGSKVSRGRQFGTMSGSSDHCDGACVHWGIRMAGRRYVDPERWLRPQRIVLVD
10830	GC_00000379	core	LH_775	1027	27	27	1	1	0.995687	1	0.997839		Peptidase family M23			35760.BCHO_1154	unknown										Bifidobacteriales								M	MGRHDEETRARRARRRRRFEAMRGRRRLNALVATSTLIAAAAATIAIGVRTADCAYAEGGCVPAMVLPVRGGTVVSPFDAPEQVWFAGHRGIDIAAAEGTPLVAPADGTVSFAGKVGGKSVVSIVHGAWTLTFEPAVTTLAVGSKVSRGRQFGTMSGSSDHCDGACVHWGIRMAGRRYVDPERWLRPQRIVLVD
10831	GC_00000379	core	LH_799	37	27	27	1	1	0.995687	1	0.997839		Peptidase family M23			35760.BCHO_1154	unknown										Bifidobacteriales								M	MGRHDEETRARRARRRRRFEAMRGRRRLNALVATSTLIAAAAATIAIGVRTADCAYAEGGCVPAMVLPVRGGTVVSPFDAPEQVWFAGHRGIDIAAAEGTPLVAPADGTVSFAGKVGGKSVVSIVHGAWTLTFEPAVTTLAVGSKVSRGRQFGTMSGSSDHCDGACVHWGIRMAGRRYVDPERWLRPQRIVLVD
10832	GC_00000379	core	LH_805	428	27	27	1	1	0.995687	1	0.997839		Peptidase family M23			35760.BCHO_1154	unknown										Bifidobacteriales								M	MGRHDEETRARRARRRRRFEAMRGRRRLNALVATSTLIAAAAATIAIGVRTADCAYAEGGCVPAMVLPVRGGTIVSPFDAPEQVWFAGHRGIDIAAAEGTPLVAPADGTVSFAGKVGGKSVVGIVHGAWTLTFEPAVTTLAVGSKVSRGRQFGTMSGSSDHCDGACVHWGIRMAGRRYVDPERWLRPQRIVLVD
10833	GC_00000379	core	LH_867	732	27	27	1	1	0.995687	1	0.997839		Peptidase family M23			35760.BCHO_1154	unknown										Bifidobacteriales								M	MGRHDEETRARRARRRRRFEAMRGRRRLNALVATSTLIAAAAATIAIGVRTADCAYAEGGCVPAMVLPVRGGTVVSPFDAPEQVWFAGHRGIDIAAAEGTPLVAPADGTVSFAGKVGGKSVVSIVHGAWTLTFEPAVTTLAVGSKVSRGRQFGTMSGSSDHCDGACVHWGIRMAGRRYVDPERWLRPQRIVLVD
10834	GC_00000379	core	LH_872	1546	27	27	1	1	0.995687	1	0.997839		Peptidase family M23			35760.BCHO_1154	unknown										Bifidobacteriales								M	MGRHDEETRARRARRRRRFEAMRGRRRLNALVATSTLIAAAAATIAIGVRTADCAYAEGGCVPAMVLPVRGGTVVSPFDAPEQVWFAGHRGIDIAAAEGTPLVAPADGTVSFAGKVGGKSVVSIVHGAWTLTFEPAVTTLAVGSKVSRGRQFGTMSGSSDHCDGACVHWGIRMAGRRYVDPERWLRPQRIVLVD
10835	GC_00000379	core	LH_874	998	27	27	1	1	0.995687	1	0.997839		Peptidase family M23			35760.BCHO_1154	unknown										Bifidobacteriales								M	MGRHDEETRARRARRRRRFEAMRGRRRLNALVATSTLIAAAAATIAIGVRTADCAYAEGGCVPAMVLPVRGGTVVSPFDAPEQVWFAGHRGIDIAAAEGTPLVAPADGTVSFAGKVGGKSVVSIVHGAWTLTFEPAVTTLAVGSKVSRGRQFGTMSGSSDHCDGACVHWGIRMAGRRYVDPERWLRPQRIVLVD
10836	GC_00000379	core	LH_876	730	27	27	1	1	0.995687	1	0.997839		Peptidase family M23			35760.BCHO_1154	unknown										Bifidobacteriales								M	MGRHDEETRARRARRRRRFEAMRGRRRLNALVATSTLIAAAAATIAIGVRTADCAYAEGGCVPAMVLPVRGGTVVSPFDAPEQVWFAGHRGIDIAAAEGTPLVAPADGTVSFAGKVGGKSVVSIVHGAWTLTFEPAVTTLAVGSKVSRGRQFGTMSGSSDHCDGACVHWGIRMAGRRYVDPERWLRPQRIVLVD
10837	GC_00000379	core	LH_911	478	27	27	1	1	0.995687	1	0.997839		Peptidase family M23			35760.BCHO_1154	unknown										Bifidobacteriales								M	MGRHDEETRARRARRRRRFEAMRGRRRLNALVATSTLIAAAAATIAIGVRTADCAYAEGGCVPAMVLPVRGGTVVSPFDAPEQVWFAGHRGIDIAAAEGTPLVAPADGTVSFAGKVGGKSVVSIVHGAWTLTFEPAVTTLAVGSKVSRGRQFGTMSGSSDHCDGACVHWGIRMAGRRYVDPERWLRPQRIVLVD
10838	GC_00000379	core	LH_912	1544	27	27	1	1	0.995687	1	0.997839		Peptidase family M23			35760.BCHO_1154	unknown										Bifidobacteriales								M	MGRHDEETRARRARRRRRFEAMRGRRRLNALVATSTLIAAAAATIAIGVRTADCAYAEGGCVPAMVLPVRGGTVVSPFDAPEQVWFAGHRGIDIAAAEGTPLVAPADGTVSFAGKVGGKSVVSIVHGAWTLTFEPAVTTLAVGSKVSRGRQFGTMSGSSDHCDGACVHWGIRMAGRRYVDPERWLRPQRIVLVD
10839	GC_00000379	core	LH_917	733	27	27	1	1	0.995687	1	0.997839		Peptidase family M23			35760.BCHO_1154	unknown										Bifidobacteriales								M	MGRHDEETRARRARRRRRFEAMRGRRRLNALVATSTLIAAAAATIAIGVRTADCAYAEGGCVPAMVLPVRGGTVVSPFDAPEQVWFAGHRGIDIAAAEGTPLVAPADGTVSFAGKVGGKSVVSIVHGAWTLTFEPAVTTLAVGSKVSRGRQFGTMSGSSDHCDGACVHWGIRMAGRRYVDPERWLRPQRIVLVD
10840	GC_00000379	core	LH_921	733	27	27	1	1	0.995687	1	0.997839		Peptidase family M23			35760.BCHO_1154	unknown										Bifidobacteriales								M	MGRHDEETRARRARRRRRFEAMRGRRRLNALVATSTLIAAAAATIAIGVRTADCAYAEGGCVPAMVLPVRGGTVVSPFDAPEQVWFAGHRGIDIAAAEGTPLVAPADGTVSFAGKVGGKSVVSIVHGAWTLTFEPAVTTLAVGSKVSRGRQFGTMSGSSDHCDGACVHWGIRMAGRRYVDPERWLRPQRIVLVD
10841	GC_00000379	core	LH_946	733	27	27	1	1	0.995687	1	0.997839		Peptidase family M23			35760.BCHO_1154	unknown										Bifidobacteriales								M	MGRHDEETRARRARRRRRFEAMRGRRRLNALVATSTLIAAAAATIAIGVRTADCAYAEGGCVPAMVLPVRGGTVVSPFDAPEQVWFAGHRGIDIAAAEGTPLVAPADGTVSFAGKVGGKSVVSIVHGAWTLTFEPAVTTLAVGSKVSRGRQFGTMSGSSDHCDGACVHWGIRMAGRRYVDPERWLRPQRIVLVD
10842	GC_00000379	core	LH_949	1003	27	27	1	1	0.995687	1	0.997839		Peptidase family M23			35760.BCHO_1154	unknown										Bifidobacteriales								M	MGRHDEETRARRARRRRRFEAMRGRRRLNALVATSTLIAAAAATIAIGVRTADCAYAEGGCVPAMVLPVRGGTVVSPFDAPEQVWFAGHRGIDIAAAEGTPLVAPADGTVSFAGKVGGKSVVSIVHGAWTLTFEPAVTTLAVGSKVSRGRQFGTMSGSSDHCDGACVHWGIRMAGRRYVDPERWLRPQRIVLVD
10843	GC_00000379	core	LH_950	455	27	27	1	1	0.995687	1	0.997839		Peptidase family M23			35760.BCHO_1154	unknown										Bifidobacteriales								M	MGRHDEETRARRARRRRRFEAMRGRRRLNALVATSTLIAAAAATIAIGVRTADCAYAEGGCVPAMVLPVRGGTVVSPFDAPEQVWFAGHRGVDIAAAEGTPLVAPADGTVSFAGKVGGKSVVSIVHGAWTLTFEPAVTTLAVGSKVSRGRQFGTMSGSSDHCDGACVHWGIRMAGRRYVDPERWLRPQRIVLVD
10844	GC_00000379	core	LH_951	1002	27	27	1	1	0.995687	1	0.997839		Peptidase family M23			35760.BCHO_1154	unknown										Bifidobacteriales								M	MGRHDEETRARRARRRRRFEAMRGRRRLNALVATSTLIAAAAATIAIGVRTADCAYAEGGCVPAMVLPVRGGTVVSPFDAPEQVWFAGHRGIDIAAAEGTPLVAPADGTVSFAGKVGGKSVVSIVHGAWTLTFEPAVTTLAVGSKVSRGRQFGTMSGSSDHCDGACVHWGIRMAGRRYVDPERWLRPQRIVLVD
10845	GC_00000379	core	LH_955	1083	27	27	1	1	0.995687	1	0.997839		Peptidase family M23			35760.BCHO_1154	unknown										Bifidobacteriales								M	MGGHDEETRARRARRRRRFEAMRGRRRLNALVATSTLIAAAAATIAIGVRTADCAYAEGGCVPAMVLPVRGGTIVSPFDAPEQVWFAGHRGIDIAAAEGTPLVAPADGTVSFAGKVGGKSVVSIVHGAWTLTFEPAVTTLAVGSKVSRGRQFGTMSGSSDHCDGACVHWGIRMAGRRYVDPERWLRPQRIVLVD
10846	GC_00000379	core	LH_956	1001	27	27	1	1	0.995687	1	0.997839		Peptidase family M23			35760.BCHO_1154	unknown										Bifidobacteriales								M	MGRHDEETRARRARRRRRFEAMRGRRRLNALVATSTLIAAAAATIAIGVRTADCAYAEGGCVPAMVLPVRGGTVVSPFDAPEQVWFAGHRGIDIAAAEGTPLVAPADGTVSFAGKVGGKSVVSIVHGAWTLTFEPAVTTLAVGSKVSRGRQFGTMSGSSDHCDGACVHWGIRMAGRRYVDPERWLRPQRIVLVD
10847	GC_00000379	core	LH_961	732	27	27	1	1	0.995687	1	0.997839		Peptidase family M23			35760.BCHO_1154	unknown										Bifidobacteriales								M	MGRHDEETRARRARRRRRFEAMRGRRRLNALVATSTLIAAAAATIAIGVRTADCAYAEGGCVPAMVLPVRGGTVVSPFDAPEQVWFAGHRGIDIAAAEGTPLVAPADGTVSFAGKVGGKSVVSIVHGAWTLTFEPAVTTLAVGSKVSRGRQFGTMSGSSDHCDGACVHWGIRMAGRRYVDPERWLRPQRIVLVD
10848	GC_00000379	core	LH_964	1083	27	27	1	1	0.995687	1	0.997839		Peptidase family M23			35760.BCHO_1154	unknown										Bifidobacteriales								M	MGGHDEETRARRARRRRRFEAMRGRRRLNALVATSTLIAAAAATIAIGVRTADCAYAEGGCVPAMVLPVRGGTIVSPFDAPEQVWFAGHRGIDIAAAEGTPLVAPADGTVSFAGKVGGKSVVSIVHGAWTLTFEPAVTTLAVGSKVSRGRQFGTMSGSSDHCDGACVHWGIRMAGRRYVDPERWLRPQRIVLVD
10849	GC_00000379	core	LH_967	1659	27	27	1	1	0.995687	1	0.997839		Peptidase family M23			35760.BCHO_1154	unknown										Bifidobacteriales								M	MGRHDEETRARRARRRRRFEAMRGRRRLNALVATSTLIAAAAATVAIGVRTADCAYAEGGCVPAMVLPVRGGDVVSPFDAPEQVWFAGHRGVDIAAAEGTPLVAPADGTVSFAGKVGGKSVVSIVHGAWTLTFEPAVTTLAVGSKVSRGRQFGTMSGSSDHCDGACVHWGIRMAGRRYVDPERWLRPQRIVLVD
10850	GC_00000379	core	LH_971	1675	27	27	1	1	0.995687	1	0.997839		Peptidase family M23			35760.BCHO_1154	unknown										Bifidobacteriales								M	MGRHDEETRARRARRRRRFEAMRGRRRLNALVATSTLIAAAAATVAIGVRTADCAYAEGGCVPAMVLPVRGGDVVSPFDAPEQVWFAGHRGVDIAAAEGTPLVAPADGTVSFAGKVGGKSVVSIVHGAWTLTFEPAVTTLAVGSKVSRGRQFGTMSGSSDHCDGACVHWGIRMAGRRYVDPERWLRPQRIVLVD
10851	GC_00000379	core	LH_973	1657	27	27	1	1	0.995687	1	0.997839		Peptidase family M23			35760.BCHO_1154	unknown										Bifidobacteriales								M	MGRHDEEARARRARRRRRFEAMRGRRRLNALVATSTLIAAAAATVAIGVRTADCAYAEGGCVPAMVLPVRGGVVVSPFDAPEQVWFAGHRGVDIAAAEGTPLVAPADGTVSFAGKVGGKSVVSIVHGAWTLTFEPAVTTLAVGSKVSRGRQFGTMSGSSDHCDGACVHWGIRMAGRRYVDPERWLRPQRIVLVD
10852	GC_00000379	core	LH_976	1425	27	27	1	1	0.995687	1	0.997839		Peptidase family M23			35760.BCHO_1154	unknown										Bifidobacteriales								M	MGRHDEETRARRARRRRRFEAMRGRRRLNALVATSTLIAAAAATVAIGVRTADCAYAEGGCVPAMVLPVRGGDVVSPFDAPEQVWFAGHRGVDIAAAEGTPLVAPADGTVSFAGKVGGKSVVSIVHGAWTLTFEPAVTTLAVGSKVSRGRQFGTMSGSSDHCDGACVHWGIRMAGRRYVDPERWLRPQRIVLVD
10853	GC_00000379	core	LH_977	743	27	27	1	1	0.995687	1	0.997839		Peptidase family M23			35760.BCHO_1154	unknown										Bifidobacteriales								M	MGRHDEETRARRARRRRRFEAMRGRRRLNALVATSTLIAAAAATIAIGVRTADCAYAEGGCVPAMVLPVRGGTVVSPFDAPEQVWFAGHRGIDIAAAEGTPLVAPADGTVSFAGKVGGKSVVSIVHGAWTLTFEPAVTTLAVGSKVSRGRQFGTMSGSSDHCDGACVHWGIRMAGRRYVDPERWLRPQRIVLVD
10854	GC_00000379	core	LH_979	1541	27	27	1	1	0.995687	1	0.997839		Peptidase family M23			35760.BCHO_1154	unknown										Bifidobacteriales								M	MGRHDEETRARRARRRRRFEAMRGRRRLNALVATSTLIAAAAATIAIGVRTADCAYAEGGCVPAMVLPVRGGTVVSPFDAPEQVWFAGHRGIDIAAAEGTPLVAPADGTVSFAGKVGGKSVVSIVHGAWTLTFEPAVTTLAVGSKVSRGRQFGTMSGSSDHCDGACVHWGIRMAGRRYVDPERWLRPQRIVLVD
10855	GC_00000379	core	LH_980	1898	27	27	1	1	0.995687	1	0.997839		Peptidase family M23			35760.BCHO_1154	unknown										Bifidobacteriales								M	MGRHDEETRARRARRRRRFEAMRGRRRLNALVATSTLIAAAAATIAIGVRTADCAYAEGGCVPAMVLPVRGGTVVSPFDAPEQVWFAGHRGVDIAAAEGTPLVAPADGTVSFAGKVGGKSVVSIVHGAWTLTFEPAVTTLAVGSKVSRGRQFGTMSGSSDHCDGACVHWGIRMAGRRYVDPERWLRPQRIVLVD
10856	GC_00000380	core	B_castoris_2020B	473	27	27	1	1	0.969647	1	0.98459		NAD(P)H-binding			1690.BPSG_0507	unknown										Bifidobacteriales								IQ	MTEPTIATTAAPTGAAADASEARVAIVTGAAGGVGSRTVQRLAEHGWRVIAITRTNKDARRLSDLDGVDALHVDLADVDALAGWIHAELLTRFPLARLDLLVHAAATAHVGPAADADASVWRRVLRTNVIAPAVLTGALLPALRAGHGSVVFVNSGAGERAVPDHAVYASSKHALRGYADTLRLEESGAGVRVTTIYPGQIATKMLAGIDRALDVPFEPGRCIRPRTVADAIVWIAESGPDVQITNIDLRPRQEICAKFNV
10857	GC_00000380	core	LH_775	111	27	27	1	1	0.969647	1	0.98459		NAD(P)H-binding			1690.BPSG_0507	unknown										Bifidobacteriales								IQ	MTEPTIATTATPTGAAADASEARVAIVTGAAGGVGSRTVQRLAEHGCHVIAITRTNKDARRLSDLDGVDALHVDLADVDALAGWIHAELLTRFPLARLDLLVHAAATAHVGPAADADASVWRRVLRTNVIAPAVLTGALLPALRAGHGSVVFVNSGAGERAVPDHAVYASSKHALRGYADTLRLEESGAGVRVTTIYPGQIATKMLAGIDRALDVPFEPGRCIRPRTVADAIVWIAESGPDVQITNIDLRPRQEICAKFNV
10858	GC_00000380	core	LH_799	673	27	27	1	1	0.969647	1	0.98459		NAD(P)H-binding			1690.BPSG_0507	unknown										Bifidobacteriales								IQ	MTEPTIATTATPTGAAADASEARVAIVTGAAGGVGSRTVQRLAEHGCHVIAITRTNKDARRLSDLDGVDALHVDLADVDALAGWIHAELLTRFPLARLDLLVHAAATAHVGPAADADASVWRRVLRTNVIAPAVLTGALLPALRAGHGSVVFVNSGAGERAVPDHAVYASSKHALRGYADTLRLEESGAGVRVTTIYPGQIATKMLAGIDRALDVPFEPGRCIRPRTVADAIVWIAESGPDVQITNIDLRPRQEICAKFNV
10859	GC_00000380	core	LH_805	817	27	27	1	1	0.969647	1	0.98459		NAD(P)H-binding			1690.BPSG_0507	unknown										Bifidobacteriales								IQ	MAEPTIATTAAPTGAAADASEARVAIVTGAAGGVGSRTVQRLAEHGWRVIAITRTNKDARRLSDLDGVDALHVDLADVDALAGWIHAELLTRFPLARLDLLVHAAATAHVGPAADADASVWRRVLRTNVIAPAVLTGALLPALRAGHGSVVFVNSGAGERAVTDHAVYASSKHALRGYADTLRLEESGAGVRVTTIYPGQIATKMLAGIDRALDVPFEPGRCIRPRTVADAIVWIAESGPDVQITNIDLRPRQEICAKFNV
10860	GC_00000380	core	LH_867	122	27	27	1	1	0.969647	1	0.98459		NAD(P)H-binding			1690.BPSG_0507	unknown										Bifidobacteriales								IQ	MTEPTIATTAAPTGAAADASEARVAIVTGAAGGVGSRTVQRLAEHGWRVIAITRTNKDARRLSDLDGVDALHVDLADVDALAGWIHAELLTRFPLARLDLLVHAAATAHVGPAADADASVWRRVLRTNVIAPAVLTGALLPALRAGHGSVVFVNSGAGERAVPDHAVYASSKHALRGYADTLRLEESGAGVRVTTIYPGQIATKMLAGIDRALDVPFEPGRCIRPRTVADAIVWIAESGPDVQITNIDLRPRQEICAKFNV
10861	GC_00000380	core	LH_872	518	27	27	1	1	0.969647	1	0.98459		NAD(P)H-binding			1690.BPSG_0507	unknown										Bifidobacteriales								IQ	MTEPTIATTAAPTGAAADASEARVAIVTGAAGGVGSRTVQRLAEHGWRVIAITRTNKDARRLSDLDGVDALHVDLADVDALAGWIHAELLTRFPLARLDLLVHAAATAHVGPAADADASVWRRVLRTNVIAPAVLTGALLPALRAGHGSVVFVNSGAGERAVPDHAVYASSKHALRGYADTLRLEESGAGVRVTTIYPGQIATKMLAGIDRALDVPFEPGRCIRPRTVADAIVWIAESGPDVQITNIDLRPRQEICAKFNV
10862	GC_00000380	core	LH_874	122	27	27	1	1	0.969647	1	0.98459		NAD(P)H-binding			1690.BPSG_0507	unknown										Bifidobacteriales								IQ	MTEPTIATTAAPTGAAADASEARVAIVTGAAGGVGSRTVQRLAEHGWRVIAITRTNKDARRLSDLDGVDALHVDLADVDALAGWIHAELLTRFPLARLDLLVHAAATAHVGPAADADASVWRRVLRTNVIAPAVLTGALLPALRAGHGSVVFVNSGAGERAVPDHAVYASSKHALRGYADTLRLEESGAGVRVTTIYPGQIATKMLAGIDRALDVPFEPGRCIRPRTVADAIVWIAESGPDVQITNIDLRPRQEICAKFNV
10863	GC_00000380	core	LH_876	122	27	27	1	1	0.969647	1	0.98459		NAD(P)H-binding			1690.BPSG_0507	unknown										Bifidobacteriales								IQ	MTEPTIATTAAPTGAAADASEARVAIVTGAAGGVGSRTVQRLAEHGWRVIAITRTNKDARRLSDLDGVDALHVDLADVDALAGWIHAELLTRFPLARLDLLVHAAATAHVGPAADADASVWRRVLRTNVIAPAVLTGALLPALRAGHGSVVFVNSGAGERAVPDHAVYASSKHALRGYADTLRLEESGAGVRVTTIYPGQIATKMLAGIDRALDVPFEPGRCIRPRTVADAIVWIAESGPDVQITNIDLRPRQEICAKFNV
10864	GC_00000380	core	LH_911	1539	27	27	1	1	0.969647	1	0.98459		NAD(P)H-binding			1690.BPSG_0507	unknown										Bifidobacteriales								IQ	MTEPTIATTAAPTGAAADASEARVAIVTGAAGGVGSRTVQRLAEHGWRVIAITRTNKDARRLSDLDGVDALHVDLADVDALAGWIHAELLTRFPLARLDLLVHAAATAHVGPAADADASVWRRVLRTNVIAPAVLTGALLPALRAGHGSVVFVNSGAGERAVPDHAVYASSKHALRGYADTLRLEESGAGVRVTTIYPGQIATKMLAGIDRALDVPFEPGRCIRPRTVADAIVWIAESGPDVQITNIDLRPRQEICAKFNV
10865	GC_00000380	core	LH_912	401	27	27	1	1	0.969647	1	0.98459		NAD(P)H-binding			1690.BPSG_0507	unknown										Bifidobacteriales								IQ	MTEPTIATTAAPTGAAADASEARVAIVTGAAGGVGSRTVQRLAEHGWRVIAITRTNKDARRLSDLDGVDALHVDLADVDALAGWIHAELLTRFPLARLDLLVHAAATAHVGPAADADASVWRRVLRTNVIAPAVLTGALLPALRAGHGSVVFVNSGAGERAVPDHAVYASSKHALRGYADTLRLEESGAGVRVTTIYPGQIATKMLAGIDRALDVPFEPGRCIRPRTVADAIVWIAESGPDVQITNIDLRPRQEICAKFNV
10866	GC_00000380	core	LH_917	520	27	27	1	1	0.969647	1	0.98459		NAD(P)H-binding			1690.BPSG_0507	unknown										Bifidobacteriales								IQ	MTEPTIATTAAPTGAAADASEARVAIVTGAAGGVGSRTVQRLAEHGWRVIAITRTNKDARRLSDLDGVDALHVDLADVDALAGWIHAELLTRFPLARLDLLVHAAATAHVGPAADADASVWRRVLRTNVIAPAVLTGALLPALRAGHGSVVFVNSGAGERAVPDHAVYASSKHALRGYADTLRLEESGAGVRVTTIYPGQIATKMLAGIDRALDVPFEPGRCIRPRTVADAIVWIAESGPDVQITNIDLRPRQEICAKFNV
10867	GC_00000380	core	LH_921	521	27	27	1	1	0.969647	1	0.98459		NAD(P)H-binding			1690.BPSG_0507	unknown										Bifidobacteriales								IQ	MTEPTIATTAAPTGAAADASEARVAIVTGAAGGVGSRTVQRLAEHGWRVIAITRTNKDARRLSDLDGVDALHVDLADVDALAGWIHAELLTRFPLARLDLLVHAAATAHVGPAADADASVWRRVLRTNVIAPAVLTGALLPALRAGHGSVVFVNSGAGERAVPDHAVYASSKHALRGYADTLRLEESGAGVRVTTIYPGQIATKMLAGIDRALDVPFEPGRCIRPRTVADAIVWIAESGPDVQITNIDLRPRQEICAKFNV
10868	GC_00000380	core	LH_946	122	27	27	1	1	0.969647	1	0.98459		NAD(P)H-binding			1690.BPSG_0507	unknown										Bifidobacteriales								IQ	MTEPTIATTAAPTGAAADASEARVAIVTGAAGGVGSRTVQRLAEHGWRVIAITRTNKDARRLSDLDGVDALHVDLADVDALAGWIHAELLTRFPLARLDLLVHAAATAHVGPAADADASVWRRVLRTNVIAPAVLTGALLPALRAGHGSVVFVNSGAGERAVPDHAVYASSKHALRGYADTLRLEESGAGVRVTTIYPGQIATKMLAGIDRALDVPFEPGRCIRPRTVADAIVWIAESGPDVQITNIDLRPRQEICAKFNV
10869	GC_00000380	core	LH_949	520	27	27	1	1	0.969647	1	0.98459		NAD(P)H-binding			1690.BPSG_0507	unknown										Bifidobacteriales								IQ	MTEPTIATTAAPTGAAADASEARVAIVTGAAGGVGSRTVQRLAEHGWRVIAITRTNKDARRLSDLDGVDALHVDLADVDALAGWIHAELLTRFPLARLDLLVHAAATAHVGPAADADASVWRRVLRTNVIAPAVLTGALLPALRAGHGSVVFVNSGAGERAVPDHAVYASSKHALRGYADTLRLEESGAGVRVTTIYPGQIATKMLAGIDRALDVPFEPGRCIRPRTVADAIVWIAESGPDVQITNIDLRPRQEICAKFNV
10870	GC_00000380	core	LH_950	1082	27	27	1	1	0.969647	1	0.98459		NAD(P)H-binding			1690.BPSG_0507	unknown										Bifidobacteriales								IQ	MTEPTIATIAEPTSAAADASEARVAIVTGAAGGVGSRTVQRLAEHGWRVIAITRTDKDARRLSDLDGVDALHVDLADVDALAGWIHAELLTRFPLARLDLLVHAAATAHVGPAADADASVWRRVLRTNVIAPAVLTGALLPALRAGHGSVVFVNSGAGERAVPDHAVYASSKHALRGYADTLRLEESGAGVRVTTIYPGQIATKMLAGIDRALDVPFEPGRCIRPRTVADTIVWVAESGPDVQITNIDLRPRQEICAKFNV
10871	GC_00000380	core	LH_951	519	27	27	1	1	0.969647	1	0.98459		NAD(P)H-binding			1690.BPSG_0507	unknown										Bifidobacteriales								IQ	MTEPTIATTAAPTGAAADASEARVAIVTGAAGGVGSRTVQRLAEHGWRVIAITRTNKDARRLSDLDGVDALHVDLADVDALAGWIHAELLTRFPLARLDLLVHAAATAHVGPAADADASVWRRVLRTNVIAPAVLTGALLPALRAGHGSVVFVNSGAGERAVPDHAVYASSKHALRGYADTLRLEESGAGVRVTTIYPGQIATKMLAGIDRALDVPFEPGRCIRPRTVADAIVWIAESGPDVQITNIDLRPRQEICAKFNV
10872	GC_00000380	core	LH_955	533	27	27	1	1	0.969647	1	0.98459		NAD(P)H-binding			1690.BPSG_0507	unknown										Bifidobacteriales								IQ	MTEPTIATTAAPTGAAADASEARVAIVTGAAGGVGSRTVQRLAEHGWRVIAITRTNKDARRLSDLDGVDALHVDLADVDALAGWIHAELLTRFPLARLDLLVHAAATAHVGPAADADASVWRRVLRTNVIAPAVLTGALLPALRAGHGSVVFVNSGAGERAVPDHAVYASSKHALRGYADTLRLEESGAGVRVTTIYPGQIATKMLAGIDRALDVPFEPGRCIRPRTVADAIVWIAESGPDVQITNIDLRPRQEICAKFNV
10873	GC_00000380	core	LH_956	122	27	27	1	1	0.969647	1	0.98459		NAD(P)H-binding			1690.BPSG_0507	unknown										Bifidobacteriales								IQ	MTEPTIATTAAPTGAAADASEARVAIVTGAAGGVGSRTVQRLAEHGWRVIAITRTNKDARRLSDLDGVDALHVDLADVDALAGWIHAELLTRFPLARLDLLVHAAATAHVGPAADADASVWRRVLRTNVIAPAVLTGALLPALRAGHGSVVFVNSGAGERAVPDHAVYASSKHALRGYADTLRLEESGAGVRVTTIYPGQIATKMLAGIDRALDVPFEPGRCIRPRTVADAIVWIAESGPDVQITNIDLRPRQEICAKFNV
10874	GC_00000380	core	LH_961	519	27	27	1	1	0.969647	1	0.98459		NAD(P)H-binding			1690.BPSG_0507	unknown										Bifidobacteriales								IQ	MTEPTIATTAAPTGAAADASEARVAIVTGAAGGVGSRTVQRLAEHGWRVIAITRTNKDARRLSDLDGVDALHVDLADVDALAGWIHAELLTRFPLARLDLLVHAAATAHVGPAADADASVWRRVLRTNVIAPAVLTGALLPALRAGHGSVVFVNSGAGERAVPDHAVYASSKHALRGYADTLRLEESGAGVRVTTIYPGQIATKMLAGIDRALDVPFEPGRCIRPRTVADAIVWIAESGPDVQITNIDLRPRQEICAKFNV
10875	GC_00000380	core	LH_964	533	27	27	1	1	0.969647	1	0.98459		NAD(P)H-binding			1690.BPSG_0507	unknown										Bifidobacteriales								IQ	MTEPTIATTAAPTGAAADASEARVAIVTGAAGGVGSRTVQRLAEHGWRVIAITRTNKDARRLSDLDGVDALHVDLADVDALAGWIHAELLTRFPLARLDLLVHAAATAHVGPAADADASVWRRVLRTNVIAPAVLTGALLPALRAGHGSVVFVNSGAGERAVPDHAVYASSKHALRGYADTLRLEESGAGVRVTTIYPGQIATKMLAGIDRALDVPFEPGRCIRPRTVADAIVWIAESGPDVQITNIDLRPRQEICAKFNV
10876	GC_00000380	core	LH_967	1429	27	27	1	1	0.969647	1	0.98459		NAD(P)H-binding			1690.BPSG_0507	unknown										Bifidobacteriales								IQ	MTEPIREPANEPTGAAADVSAARVAIVTGAAGGVGSRAVQRLAEHGWRVIAIARTNEDAQRLASLDGVDALYVNLADVDALDDWIHAELLTRFPLARLDLLVHAAATAHVGPAADADASVWRHVLQTNVIAPAVLTGALLPALRAGQGSVVFVNSGAGERAVPDHAVYASSKHALRGYANTLRLEESGAGVRVTTVYPGQIATKMLAGIDRALDVPFEPERYIQPQTVADAIVWVAESGPDVQITNLDLRPRQEICAKFNV
10877	GC_00000380	core	LH_971	164	27	27	1	1	0.969647	1	0.98459		NAD(P)H-binding			1690.BPSG_0507	unknown										Bifidobacteriales								IQ	MTEPIREPANEPTGAAADVSAARVAIVTGAAGGVGSRAVQRLAEHGWRVIAIARTNEDAQRLASLDGVDALYVNLADVDALDDWIHAELLTRFPLARLDLLVHAAATAHVGPAADADASVWRHVLQTNVIAPAVLTGALLPALRAGQGSVVFVNSGAGERAVPDHAVYASSKHALRGYANTLRLEESGAGVRVTTVYPGQIATKMLAGIDRALDVPFEPERYIQPQTVADAIVWVAESGPDVQITNLDLRPRQEICAKFNV
10878	GC_00000380	core	LH_973	248	27	27	1	1	0.969647	1	0.98459		NAD(P)H-binding			1690.BPSG_0507	unknown										Bifidobacteriales								IQ	MTEPIREPANEPTGAAADVSAARVAIVTGAAGGVGSRAVQRLAEHGWRVIAIARTNEDAQRLASLDGVDALYVNLADVDALDDWIHAELLTRFPLARLDLLVHAAATAHVGPAADADASVWRHVLQTNVIAPAVLTGALLPALRAGQGSVVFVNSGAGERAVPDHAVYASSKHALRGYANTLRLEESGAGVRVTTVYPGQIATKMLAGIDRALDVPFEPERYIQPQTVADAIVWVAESGPDVQITNLDLRPRQEICAKFNV
10879	GC_00000380	core	LH_976	1278	27	27	1	1	0.969647	1	0.98459		NAD(P)H-binding			1690.BPSG_0507	unknown										Bifidobacteriales								IQ	MTEPIREPANEPTGAAADVSAARVAIVTGAAGGVGSRAVQRLAEHGWRVIAIARTNEDAQRLASLDGVDALYVNLADVDALDDWIHAELLTRFPLARLDLLVHAAATAHVGPAADADASVWRHVLQTNVIAPAVLTGALLPALRAGQGSVVFVNSGAGERAVPDHAVYASSKHALRGYANTLRLEESGAGVRVTTVYPGQIATKMLAGIDRALDVPFEPERYIQPQTVADAIVWVAESGPDVQITNLDLRPRQEICAKFNV
10880	GC_00000380	core	LH_977	1617	27	27	1	1	0.969647	1	0.98459		NAD(P)H-binding			1690.BPSG_0507	unknown										Bifidobacteriales								IQ	MTEPTIATTAAPTGAAADASEARVAIVTGAAGGVGSRTVQRLAEHGWRVIAITRTNKDARRLSDLDGVDALHVDLADVDALAGWIHAELLTRFPLARLDLLVHAAATAHVGPAADADASVWRRVLRTNVIAPAVLTGALLPALRAGHGSVVFVNSGAGERAVPDHAVYASSKHALRGYADTLRLEESGAGVRVTTIYPGQIATKMLAGIDRALDVPFEPGRCIRPRTVADAIVWIAESGPDVQITNIDLRPRQEICAKFNV
10881	GC_00000380	core	LH_979	25	27	27	1	1	0.969647	1	0.98459		NAD(P)H-binding			1690.BPSG_0507	unknown										Bifidobacteriales								IQ	MTEPTIATTAAPTGAAADASEARVAIVTGAAGGVGSRTVQRLAEHGWRVIAITRTNKDARRLSDLDGVDALHVDLADVDALAGWIHAELLTRFPLARLDLLVHAAATAHVGPAADADASVWRRVLRTNVIAPAVLTGALLPALRAGHGSVVFVNSGAGERAVPDHAVYASSKHALRGYADTLRLEESGAGVRVTTIYPGQIATKMLAGIDRALDVPFEPGRCIRPRTVADAIVWIAESGPDVQITNIDLRPRQEICAKFNV
10882	GC_00000380	core	LH_980	1130	27	27	1	1	0.969647	1	0.98459		NAD(P)H-binding			1690.BPSG_0507	unknown										Bifidobacteriales								IQ	MTEPTIATIAEPTSAAADASEARVAIVTGAAGGVGSRTVQRLAEHGWRVIAITRTDKDARRLSDLDGVDALHVDLADVDALAGWIHAELLTRFPLARLDLLVHAAATAHVGPAADADASVWRRVLRTNVIAPAVLTGALLPALRAGHGSVVFVNSGAGERAVPDHAVYASSKHALRGYADTLRLEESGAGVRVTTIYPGQIATKMLAGIDRALDVPFEPGRCIRPRTVADTIVWVAESGPDVQITNIDLRPRQEICAKFNV
10883	GC_00000381	core	B_castoris_2020B	24	27	27	1	1	0.989494	1	0.994719		O-methyltransferase			35760.BCHO_1324	unknown								GO:0005575, GO:0005618, GO:0005623, GO:0005886, GO:0016020, GO:0030312, GO:0044464, GO:0071944		Bifidobacteriales				safC				S	MMDKRTYDNHAKAWVCIEDHESAREPRIVRDARKLAQQAELAPCPASEGFLLNAFAQMTKATSAIVVGTGSLVETAQLVEGLAGAGKLTAVDSSAAGVAAIRAFFSGIDDTTRTTLRAVNATPSVFLQRLNGNDYDLIVVAGDASNYMPVFDQAPRLLRRGGAVVFTDALATRAPHAKGGLTNPADRGEKAVLMRALLERIEDDERFVSAMTPTGDGVLIAVLR
10884	GC_00000381	core	LH_775	771	27	27	1	1	0.989494	1	0.994719		O-methyltransferase			35760.BCHO_1324	unknown								GO:0005575, GO:0005618, GO:0005623, GO:0005886, GO:0016020, GO:0030312, GO:0044464, GO:0071944		Bifidobacteriales				safC				S	MMDKRTYDNHAKAWVCIEDHESAREPRIVRDARKLAQQAELAPCPASEGFLLNAFAQMTKATSAIVVGTGSLVETAQLVEGLAGAGKLTAVDSSAAGVAAIRAFFSGIDDTTRTTLRAVNATPSVFLQRLNGNDYDLIVVAGDASNYMPVFDQAPRLLRRGGAVVFTDALATRAPHAKGGLTNPADRGEKAVLMRALLERIEDDERFVSAMTPTGDGVLIAVLR
10885	GC_00000381	core	LH_799	1185	27	27	1	1	0.989494	1	0.994719		O-methyltransferase			35760.BCHO_1324	unknown								GO:0005575, GO:0005618, GO:0005623, GO:0005886, GO:0016020, GO:0030312, GO:0044464, GO:0071944		Bifidobacteriales				safC				S	MMDKRTYDNHAKAWVCIEDHESAREPRIVRDARKLAQQAELAPCPASEGFLLNAFAQMTKATSAIVVGTGSLVETAQLVEGLAGAGKLTAVDSSAAGVAAIRAFFSGIDDTTRTTLRAVNATPSVFLQRLNGNDYDLIVVAGDASNYMPVFDQAPRLLRRGGAVVFTDALATRAPHAKGGLTNPADRGEKAVLMRALLERIEDDERFVSAMTPTGDGVLIAVLR
10886	GC_00000381	core	LH_805	280	27	27	1	1	0.989494	1	0.994719		O-methyltransferase			35760.BCHO_1324	unknown								GO:0005575, GO:0005618, GO:0005623, GO:0005886, GO:0016020, GO:0030312, GO:0044464, GO:0071944		Bifidobacteriales				safC				S	MMDKHTYDNHAKAWVCIEDHESAREPRIVRDARKLAQQAELAPCPASEGFLLNAFAQMTKATSAIVVGTGSLVETAQLVEGLAGAGKLTAVDSSAAGVAAIRAFFSGIDDTTRTTLRAVNATPSVFLQRLNGNDYDLIVVAGDASNYMPVFDQAPRLLRRGGAVVFTDALATRAPHAKGGLTNPADRGEKAVLMRALLERIEDDERFVSAMTPTGDGVLIAVLR
10887	GC_00000381	core	LH_867	873	27	27	1	1	0.989494	1	0.994719		O-methyltransferase			35760.BCHO_1324	unknown								GO:0005575, GO:0005618, GO:0005623, GO:0005886, GO:0016020, GO:0030312, GO:0044464, GO:0071944		Bifidobacteriales				safC				S	MMDKRTYDNHAKAWVCIEDHESAREPRIVRDARKLAQQAELAPCPASEGFLLNAFAQMTKATSAIVVGTGSLVETAQLVEGLAGAGKLTAVDSSAAGVAAIRAFFSGIDDTTRTTLRAVNATPSVFLQRLNGNDYDLIVVAGDASNYMPVFDQAPRLLRRGGAVVFTDALATRAPHAKGGLTNPADRGEKAVLMRALLERIEDDERFVSAMTPTGDGVLIAVLR
10888	GC_00000381	core	LH_872	1219	27	27	1	1	0.989494	1	0.994719		O-methyltransferase			35760.BCHO_1324	unknown								GO:0005575, GO:0005618, GO:0005623, GO:0005886, GO:0016020, GO:0030312, GO:0044464, GO:0071944		Bifidobacteriales				safC				S	MMDKRTYDNHAKAWVCIEDHESAREPRIVRDARKLAQQAELAPCPASEGFLLNAFAQMTKATSAIVVGTGSLVETAQLVEGLAGAGKLTAVDSSAAGVAAIRAFFSGIDDTTRTTLRAVNATPSVFLQRLNGNDYDLIVVAGDASNYMPVFDQAPRLLRRGGAVVFTDALATRAPHAKGGLTNPADRGEKAVLMRALLERIEDDERFVSAMTPTGDGVLIAVLR
10889	GC_00000381	core	LH_874	857	27	27	1	1	0.989494	1	0.994719		O-methyltransferase			35760.BCHO_1324	unknown								GO:0005575, GO:0005618, GO:0005623, GO:0005886, GO:0016020, GO:0030312, GO:0044464, GO:0071944		Bifidobacteriales				safC				S	MMDKRTYDNHAKAWVCIEDHESAREPRIVRDARKLAQQAELAPCPASEGFLLNAFAQMTKATSAIVVGTGSLVETAQLVEGLAGAGKLTAVDSSAAGVAAIRAFFSGIDDTTRTTLRAVNATPSVFLQRLNGNDYDLIVVAGDASNYMPVFDQAPRLLRRGGAVVFTDALATRAPHAKGGLTNPADRGEKAVLMRALLERIEDDERFVSAMTPTGDGVLIAVLR
10890	GC_00000381	core	LH_876	871	27	27	1	1	0.989494	1	0.994719		O-methyltransferase			35760.BCHO_1324	unknown								GO:0005575, GO:0005618, GO:0005623, GO:0005886, GO:0016020, GO:0030312, GO:0044464, GO:0071944		Bifidobacteriales				safC				S	MMDKRTYDNHAKAWVCIEDHESAREPRIVRDARKLAQQAELAPCPASEGFLLNAFAQMTKATSAIVVGTGSLVETAQLVEGLAGAGKLTAVDSSAAGVAAIRAFFSGIDDTTRTTLRAVNATPSVFLQRLNGNDYDLIVVAGDASNYMPVFDQAPRLLRRGGAVVFTDALATRAPHAKGGLTNPADRGEKAVLMRALLERIEDDERFVSAMTPTGDGVLIAVLR
10891	GC_00000381	core	LH_911	619	27	27	1	1	0.989494	1	0.994719		O-methyltransferase			35760.BCHO_1324	unknown								GO:0005575, GO:0005618, GO:0005623, GO:0005886, GO:0016020, GO:0030312, GO:0044464, GO:0071944		Bifidobacteriales				safC				S	MMDKRTYDNHAKAWVCIEDHESAREPRIVRDARKLAQQAELAPCPASEGFLLNAFAQMTKATSAIVVGTGSLVETAQLVEGLAGAGKLTAVDSSAAGVAAIRAFFSGIDDTTRTTLRAVNATPSVFLQRLNGNDYDLIVVAGDASNYMPVFDQAPRLLRRGGAVVFTDALATRAPHAKGGLTNPADRGEKAVLMRALLERIEDDERFVSAMTPTGDGVLIAVLR
10892	GC_00000381	core	LH_912	972	27	27	1	1	0.989494	1	0.994719		O-methyltransferase			35760.BCHO_1324	unknown								GO:0005575, GO:0005618, GO:0005623, GO:0005886, GO:0016020, GO:0030312, GO:0044464, GO:0071944		Bifidobacteriales				safC				S	MMDKRTYDNHAKAWVCIEDHESAREPRIVRDARKLAQQAELAPCPASEGFLLNAFAQMTKATSAIVVGTGSLVETAQLVEGLAGAGKLTAVDSSAAGVAAIRAFFSGIDDTTRTTLRAVNATPSVFLQRLNGNDYDLIVVAGDASNYMPVFDQAPRLLRRGGAVVFTDALATRAPHAKGGLTNPADRGEKAVLMRALLERIEDDERFVSAMTPTGDGVLIAVLR
10893	GC_00000381	core	LH_917	874	27	27	1	1	0.989494	1	0.994719		O-methyltransferase			35760.BCHO_1324	unknown								GO:0005575, GO:0005618, GO:0005623, GO:0005886, GO:0016020, GO:0030312, GO:0044464, GO:0071944		Bifidobacteriales				safC				S	MMDKRTYDNHAKAWVCIEDHESAREPRIVRDARKLAQQAELAPCPASEGFLLNAFAQMTKATSAIVVGTGSLVETAQLVEGLAGAGKLTAVDSSAAGVAAIRAFFSGIDDTTRTTLRAVNATPSVFLQRLNGNDYDLIVVAGDASNYMPVFDQAPRLLRRGGAVVFTDALATRAPHAKGGLTNPADRGEKAVLMRALLERIEDDERFVSAMTPTGDGVLIAVLR
10894	GC_00000381	core	LH_921	874	27	27	1	1	0.989494	1	0.994719		O-methyltransferase			35760.BCHO_1324	unknown								GO:0005575, GO:0005618, GO:0005623, GO:0005886, GO:0016020, GO:0030312, GO:0044464, GO:0071944		Bifidobacteriales				safC				S	MMDKRTYDNHAKAWVCIEDHESAREPRIVRDARKLAQQAELAPCPASEGFLLNAFAQMTKATSAIVVGTGSLVETAQLVEGLAGAGKLTAVDSSAAGVAAIRAFFSGIDDTTRTTLRAVNATPSVFLQRLNGNDYDLIVVAGDASNYMPVFDQAPRLLRRGGAVVFTDALATRAPHAKGGLTNPADRGEKAVLMRALLERIEDDERFVSAMTPTGDGVLIAVLR
10895	GC_00000381	core	LH_946	874	27	27	1	1	0.989494	1	0.994719		O-methyltransferase			35760.BCHO_1324	unknown								GO:0005575, GO:0005618, GO:0005623, GO:0005886, GO:0016020, GO:0030312, GO:0044464, GO:0071944		Bifidobacteriales				safC				S	MMDKRTYDNHAKAWVCIEDHESAREPRIVRDARKLAQQAELAPCPASEGFLLNAFAQMTKATSAIVVGTGSLVETAQLVEGLAGAGKLTAVDSSAAGVAAIRAFFSGIDDTTRTTLRAVNATPSVFLQRLNGNDYDLIVVAGDASNYMPVFDQAPRLLRRGGAVVFTDALATRAPHAKGGLTNPADRGEKAVLMRALLERIEDDERFVSAMTPTGDGVLIAVLR
10896	GC_00000381	core	LH_949	862	27	27	1	1	0.989494	1	0.994719		O-methyltransferase			35760.BCHO_1324	unknown								GO:0005575, GO:0005618, GO:0005623, GO:0005886, GO:0016020, GO:0030312, GO:0044464, GO:0071944		Bifidobacteriales				safC				S	MMDKRTYDNHAKAWVCIEDHESAREPRIVRDARKLAQQAELAPCPASEGFLLNAFAQMTKATSAIVVGTGSLVETAQLVEGLAGAGKLTAVDSSAAGVAAIRAFFSGIDDTTRTTLRAVNATPSVFLQRLNGNDYDLIVVAGDASNYMPVFDQAPRLLRRGGAVVFTDALATRAPHAKGGLTNPADRGEKAVLMRALLERIEDDERFVSAMTPTGDGVLIAVLR
10897	GC_00000381	core	LH_950	307	27	27	1	1	0.989494	1	0.994719		O-methyltransferase			35760.BCHO_1324	unknown								GO:0005575, GO:0005618, GO:0005623, GO:0005886, GO:0016020, GO:0030312, GO:0044464, GO:0071944		Bifidobacteriales				safC				S	MMDKRTYDNHAKAWVCIEDHESAREPRIVRGARELAQQAELAPCPASEGFLLSAFAQMTKATSAIVVGTGSLVETAQLVEGLAGAGKLTAVDSSAAGVAAIRAFFSGIDDTTRTTLRAVNATPSVFLQRLNGNDYDLIVVAGDASNYMPVFDQAPRLLRRGGAVVFTDALAMRAPHAKGGLTNPADRGEKAVLMRALLERIEDDERFVSAMTPTGDGVLIAVLR
10898	GC_00000381	core	LH_951	861	27	27	1	1	0.989494	1	0.994719		O-methyltransferase			35760.BCHO_1324	unknown								GO:0005575, GO:0005618, GO:0005623, GO:0005886, GO:0016020, GO:0030312, GO:0044464, GO:0071944		Bifidobacteriales				safC				S	MMDKRTYDNHAKAWVCIEDHESAREPRIVRDARKLAQQAELAPCPASEGFLLNAFAQMTKATSAIVVGTGSLVETAQLVEGLAGAGKLTAVDSSAAGVAAIRAFFSGIDDTTRTTLRAVNATPSVFLQRLNGNDYDLIVVAGDASNYMPVFDQAPRLLRRGGAVVFTDALATRAPHAKGGLTNPADRGEKAVLMRALLERIEDDERFVSAMTPTGDGVLIAVLR
10899	GC_00000381	core	LH_955	1230	27	27	1	1	0.989494	1	0.994719		O-methyltransferase			35760.BCHO_1324	unknown								GO:0005575, GO:0005618, GO:0005623, GO:0005886, GO:0016020, GO:0030312, GO:0044464, GO:0071944		Bifidobacteriales				safC				S	MMDKRTYDNHAKAWVCIEDHESAREPRIVRDARKLAQQAELVPCPASEGFLLNAFAQMTKATSAIVVGTGSLVETAQLVEGLAGTGKLTAVDSSAAGVAAIRAFFSGIDDTTRTTLRAVNATPSVFLQRLNGNDYDLIVVAGDASNYMPVFDQAPRLLRRGGAVVFTDALATRAPHAKGGLTNPADRGEKAVLMRALLERIEDDERFVSAMTPTGDGVLIAVLR
10900	GC_00000381	core	LH_956	860	27	27	1	1	0.989494	1	0.994719		O-methyltransferase			35760.BCHO_1324	unknown								GO:0005575, GO:0005618, GO:0005623, GO:0005886, GO:0016020, GO:0030312, GO:0044464, GO:0071944		Bifidobacteriales				safC				S	MMDKRTYDNHAKAWVCIEDHESAREPRIVRDARKLAQQAELAPCPASEGFLLNAFAQMTKATSAIVVGTGSLVETAQLVEGLAGAGKLTAVDSSAAGVAAIRAFFSGIDDTTRTTLRAVNATPSVFLQRLNGNDYDLIVVAGDASNYMPVFDQAPRLLRRGGAVVFTDALATRAPHAKGGLTNPADRGEKAVLMRALLERIEDDERFVSAMTPTGDGVLIAVLR
10901	GC_00000381	core	LH_961	873	27	27	1	1	0.989494	1	0.994719		O-methyltransferase			35760.BCHO_1324	unknown								GO:0005575, GO:0005618, GO:0005623, GO:0005886, GO:0016020, GO:0030312, GO:0044464, GO:0071944		Bifidobacteriales				safC				S	MMDKRTYDNHAKAWVCIEDHESAREPRIVRDARKLAQQAELAPCPASEGFLLNAFAQMTKATSAIVVGTGSLVETAQLVEGLAGAGKLTAVDSSAAGVAAIRAFFSGIDDTTRTTLRAVNATPSVFLQRLNGNDYDLIVVAGDASNYMPVFDQAPRLLRRGGAVVFTDALATRAPHAKGGLTNPADRGEKAVLMRALLERIEDDERFVSAMTPTGDGVLIAVLR
10902	GC_00000381	core	LH_964	1230	27	27	1	1	0.989494	1	0.994719		O-methyltransferase			35760.BCHO_1324	unknown								GO:0005575, GO:0005618, GO:0005623, GO:0005886, GO:0016020, GO:0030312, GO:0044464, GO:0071944		Bifidobacteriales				safC				S	MMDKRTYDNHAKAWVCIEDHESAREPRIVRDARKLAQQAELVPCPASEGFLLNAFAQMTKATSAIVVGTGSLVETAQLVEGLAGTGKLTAVDSSAAGVAAIRAFFSGIDDTTRTTLRAVNATPSVFLQRLNGNDYDLIVVAGDASNYMPVFDQAPRLLRRGGAVVFTDALATRAPHAKGGLTNPADRGEKAVLMRALLERIEDDERFVSAMTPTGDGVLIAVLR
10903	GC_00000381	core	LH_967	1512	27	27	1	1	0.989494	1	0.994719		O-methyltransferase			35760.BCHO_1324	unknown								GO:0005575, GO:0005618, GO:0005623, GO:0005886, GO:0016020, GO:0030312, GO:0044464, GO:0071944		Bifidobacteriales				safC				S	MMDKRTYDNHAKSWVCIEDHESAREPRLVRDARELAQQAELAPCPASEGFLLNAFAQMTKATSAIVVGTGSLVETAQLVEGLAGAGKLTAVDSSAAGVAAIRAFFSGIDDTTRTTLRAVNAAPSVFLQRLNGNDYDLIVVAGDASNYTPVFDQAPRLLRRGGAVVFTDALAMRAPHAKGGLTNPADRGEKAVLMRALLERIEDDERFVSAMTPTGAGVLIAVLR
10904	GC_00000381	core	LH_971	1729	27	27	1	1	0.989494	1	0.994719		O-methyltransferase			35760.BCHO_1324	unknown								GO:0005575, GO:0005618, GO:0005623, GO:0005886, GO:0016020, GO:0030312, GO:0044464, GO:0071944		Bifidobacteriales				safC				S	MMDKRTYDNHAKSWVCIEDHESAREPRLVRDARELAQQAELAPCPASEGFLLNAFAQMTKATSAIVVGTGSLVETAQLVEGLAGAGKLTAVDSSAAGVAAIRAFFSGIDDTTRTTLRAVNAAPSVFLQRLNGNDYDLIVVAGDASNYTPVFDQAPRLLRRGGAVVFTDALAMRAPHAKGGLTNPADRGEKAVLMRALLERIEDDERFVSAMTPTGAGVLIAVLR
10905	GC_00000381	core	LH_973	1931	27	27	1	1	0.989494	1	0.994719		O-methyltransferase			35760.BCHO_1324	unknown								GO:0005575, GO:0005618, GO:0005623, GO:0005886, GO:0016020, GO:0030312, GO:0044464, GO:0071944		Bifidobacteriales				safC				S	MMDKRTYDNHAKSWVCIEDHESAREPRLVRDARELAQQAELAPCPASEGFLLNAFAQMTKATSAIVVGTGSLVETAQLVEGLAGAGKLTAVDSSAAGVAAIRAFFSGIDDTTRTTLRAVNAAPSVFLQRLNGNDYDLIVVAGDASNYTPVFDQAPRLLRRGGAVVFTDALAMRAPHAKGGLTNPADRGEKAVLMRALLERIEDDERFVSAMTPTGAGVLIAVLR
10906	GC_00000381	core	LH_976	896	27	27	1	1	0.989494	1	0.994719		O-methyltransferase			35760.BCHO_1324	unknown								GO:0005575, GO:0005618, GO:0005623, GO:0005886, GO:0016020, GO:0030312, GO:0044464, GO:0071944		Bifidobacteriales				safC				S	MMDKRTYDNHAKSWVCIEDHESAREPRLVRDARELAQQAELAPCPASEGFLLNAFAQMTKATSAIVVGTGSLVETAQLVEGLAGAGKLTAVDSSAAGVAAIRAFFSGIDDTTRTTLRAVNAAPSVFLQRLNGNDYDLIVVAGDASNYTPVFDQAPRLLRRGGAVVFTDALAMRAPHAKGGLTNPADRGEKAVLMRALLERIEDDERFVSAMTPTGAGVLIAVLR
10907	GC_00000381	core	LH_977	650	27	27	1	1	0.989494	1	0.994719		O-methyltransferase			35760.BCHO_1324	unknown								GO:0005575, GO:0005618, GO:0005623, GO:0005886, GO:0016020, GO:0030312, GO:0044464, GO:0071944		Bifidobacteriales				safC				S	MMDKRTYDNHAKAWVCIEDHESAREPRIVRDARKLAQQAELAPCPASEGFLLNAFAQMTKATSAIVVGTGSLVETAQLVEGLAGAGKLTAVDSSAAGVAAIRAFFSGIDDTTRTTLRAVNATPSVFLQRLNGNDYDLIVVAGDASNYMPVFDQAPRLLRRGGAVVFTDALATRAPHAKGGLTNPADRGEKAVLMRALLERIEDDERFVSAMTPTGDGVLIAVLR
10908	GC_00000381	core	LH_979	1820	27	27	1	1	0.989494	1	0.994719		O-methyltransferase			35760.BCHO_1324	unknown								GO:0005575, GO:0005618, GO:0005623, GO:0005886, GO:0016020, GO:0030312, GO:0044464, GO:0071944		Bifidobacteriales				safC				S	MMDKRTYDNHAKAWVCIEDHESAREPRIVRDARKLAQQAELAPCPASEGFLLNAFAQMTKATSAIVVGTGSLVETAQLVEGLAGAGKLTAVDSSAAGVAAIRAFFSGIDDTTRTTLRAVNATPSVFLQRLNGNDYDLIVVAGDASNYMPVFDQAPRLLRRGGAVVFTDALATRAPHAKGGLTNPADRGEKAVLMRALLERIEDDERFVSAMTPTGDGVLIAVLR
10909	GC_00000381	core	LH_980	915	27	27	1	1	0.989494	1	0.994719		O-methyltransferase			35760.BCHO_1324	unknown								GO:0005575, GO:0005618, GO:0005623, GO:0005886, GO:0016020, GO:0030312, GO:0044464, GO:0071944		Bifidobacteriales				safC				S	MMDKRTYDNHAKAWVCIEDHESAREPRIVRGARELAQQAELAPCPASEGFLLSAFAQMTKATSAIVVGTGSLVETAQLVEGLAGAGKLTAVDSSAAGVAAIRAFFSGIDDTTRTTLRAVNATPSVFLQRLNGNDYDLIVVAGDASNYMPVFDQAPRLLRRGGAVVFTDALAMRAPHAKGGLTNPADRGEKAVLMRALLERIEDDERFVSAMTPTGDGVLIAVLR
10910	GC_00000382	core	B_castoris_2020B	94	27	27	1	1	0.991058	1	0.995509		ATPases associated with a variety of cellular activities		ko00000, ko00001, ko00002, ko01000, ko02000	35760.BCHO_1138	unknown		ko:K02074, ko:K09817		ko02010, map02010						Bifidobacteriales		M00242, M00244		znuC				P	MQQSDAPAREGPSVECHDIAVKRGGTTIWSHGTFTIPRGTVTAIVGTNGAGKTTLMKAELGLIPLSHGTMRVLGSAPGASNARIGYVPQSYTNDIDSSLTAEQSVLLGLTGTRFGFHPVTRRQRAKAHEAMEFIGIADKAKLRLSELSGGLRQRVAIAQALVSDPELLMLDEPLANLDLASQRTTVQILSRLNAELGMSIQIVAHDLNMLLPILTGAVYLLDGHPHYARLNDVLDSQLLTHLYGTKVQVVTTPQGDMFVTPNMAEPGGCDMHDAAEVARFHHHGHARPGPSQAQGATR
10911	GC_00000382	core	LH_775	1548	27	27	1	1	0.991058	1	0.995509		ATPases associated with a variety of cellular activities		ko00000, ko00001, ko00002, ko01000, ko02000	35760.BCHO_1138	unknown		ko:K02074, ko:K09817		ko02010, map02010						Bifidobacteriales		M00242, M00244		znuC				P	MQQSDTPAREGPSVECHDIAVKRGGTTIWSHGTFTIPRGTVTAIVGTNGAGKTTLMKAELGLIPLSHGTMRVLGSAPGASNARIGYVPQSYTNDIDSSLTAEQSVLLGLTGTRFGFHPVTRRQRAKAHEAMEFIGIADKAKLRLSELSGGLRQRVAIAQALVSDPELLMLDEPLANLDLASQRTTVQILSRLNAELGMSIQIVAHDLNMLLPILTGAVYLLDGHPHYARLNDVLDSQLLTHLYGTKVQVVTTPQGDMFVTPNMDEPGGCDMHDAAEVARFHHHGHARPGPSQAQGATR
10912	GC_00000382	core	LH_799	1763	27	27	1	1	0.991058	1	0.995509		ATPases associated with a variety of cellular activities		ko00000, ko00001, ko00002, ko01000, ko02000	35760.BCHO_1138	unknown		ko:K02074, ko:K09817		ko02010, map02010						Bifidobacteriales		M00242, M00244		znuC				P	MQQSDTPAREGPSVECHDIAVKRGGTTIWSHGTFTIPRGTVTAIVGTNGAGKTTLMKAELGLIPLSHGTMRVLGSAPGASNARIGYVPQSYTNDIDSSLTAEQSVLLGLTGTRFGFHPVTRRQRAKAHEAMEFIGIADKAKLRLSELSGGLRQRVAIAQALVSDPELLMLDEPLANLDLASQRTTVQILSRLNAELGMSIQIVAHDLNMLLPILTGAVYLLDGHPHYARLNDVLDSQLLTHLYGTKVQVVTTPQGDMFVTPNMDEPGGCDMHDAAEVARFHHHGHARPGPSQAQGATR
10913	GC_00000382	core	LH_805	405	27	27	1	1	0.991058	1	0.995509		ATPases associated with a variety of cellular activities		ko00000, ko00001, ko00002, ko01000, ko02000	35760.BCHO_1138	unknown		ko:K02074, ko:K09817		ko02010, map02010						Bifidobacteriales		M00242, M00244		znuC				P	MQQSDAPAREGPSVECHDIAVKRGGTTIWSHGTFTIPRGTVTAIVGTNGAGKTTLMKAELGLIPLSHGTMRVLGSAPGASNARIGYVPQSYTNDIDSSLTAEQSVLLGLTGTRFGFHPVTRRQRAKAHEAMEFIGIADKAKLRLSELSGGLRQRVAIAQALVSDPELLMLDEPLANLDLASQRTTVQILSRLNAELGMSIQIVAHDLNMLLPILTGAVYLLDGHPHYARLNDVLDSQLLTHLYGTKVQVVTTPQGDMFVTPNMAEPGGCDMHDAAEVARFHHHGHARPGPSQGQGATR
10914	GC_00000382	core	LH_867	803	27	27	1	1	0.991058	1	0.995509		ATPases associated with a variety of cellular activities		ko00000, ko00001, ko00002, ko01000, ko02000	35760.BCHO_1138	unknown		ko:K02074, ko:K09817		ko02010, map02010						Bifidobacteriales		M00242, M00244		znuC				P	MQQSDAPAREGPSVECHDIAVKRGGTTIWSHGTFTIPRGTVTAIVGTNGAGKTTLMKAELGLIPLSHGTMRVLGSAPGASNARIGYVPQSYTNDIDSSLTAEQSVLLGLTGTRFGFHPVTRRQRAKAHEAMEFIGIADKAKLRLSELSGGLRQRVAIAQALVSDPELLMLDEPLANLDLASQRTTVQILSRLNAELGMSIQIVAHDLNMLLPILTGAVYLLDGHPHYARLNDVLDSQLLTHLYGTKVQVVTTPQGDMFVTPNMAEPGGCDMHDAAEVARFHHHGHARPGPSQAQGATR
10915	GC_00000382	core	LH_872	1289	27	27	1	1	0.991058	1	0.995509		ATPases associated with a variety of cellular activities		ko00000, ko00001, ko00002, ko01000, ko02000	35760.BCHO_1138	unknown		ko:K02074, ko:K09817		ko02010, map02010						Bifidobacteriales		M00242, M00244		znuC				P	MQQSDAPAREGPSVECHDIAVKRGGTTIWSHGTFTIPRGTVTAIVGTNGAGKTTLMKAELGLIPLSHGTMRVLGSAPGASNARIGYVPQSYTNDIDSSLTAEQSVLLGLTGTRFGFHPVTRRQRAKAHEAMEFIGIADKAKLRLSELSGGLRQRVAIAQALVSDPELLMLDEPLANLDLASQRTTVQILSRLNAELGMSIQIVAHDLNMLLPILTGAVYLLDGHPHYARLNDVLDSQLLTHLYGTKVQVVTTPQGDMFVTPNMAEPGGCDMHDAAEVARFHHHGHARPGPSQAQGATR
10916	GC_00000382	core	LH_874	927	27	27	1	1	0.991058	1	0.995509		ATPases associated with a variety of cellular activities		ko00000, ko00001, ko00002, ko01000, ko02000	35760.BCHO_1138	unknown		ko:K02074, ko:K09817		ko02010, map02010						Bifidobacteriales		M00242, M00244		znuC				P	MQQSDAPAREGPSVECHDIAVKRGGTTIWSHGTFTIPRGTVTAIVGTNGAGKTTLMKAELGLIPLSHGTMRVLGSAPGASNARIGYVPQSYTNDIDSSLTAEQSVLLGLTGTRFGFHPVTRRQRAKAHEAMEFIGIADKAKLRLSELSGGLRQRVAIAQALVSDPELLMLDEPLANLDLASQRTTVQILSRLNAELGMSIQIVAHDLNMLLPILTGAVYLLDGHPHYARLNDVLDSQLLTHLYGTKVQVVTTPQGDMFVTPNMAEPGGCDMHDAAEVARFHHHGHARPGPSQAQGATR
10917	GC_00000382	core	LH_876	801	27	27	1	1	0.991058	1	0.995509		ATPases associated with a variety of cellular activities		ko00000, ko00001, ko00002, ko01000, ko02000	35760.BCHO_1138	unknown		ko:K02074, ko:K09817		ko02010, map02010						Bifidobacteriales		M00242, M00244		znuC				P	MQQSDAPAREGPSVECHDIAVKRGGTTIWSHGTFTIPRGTVTAIVGTNGAGKTTLMKAELGLIPLSHGTMRVLGSAPGASNARIGYVPQSYTNDIDSSLTAEQSVLLGLTGTRFGFHPVTRRQRAKAHEAMEFIGIADKAKLRLSELSGGLRQRVAIAQALVSDPELLMLDEPLANLDLASQRTTVQILSRLNAELGMSIQIVAHDLNMLLPILTGAVYLLDGHPHYARLNDVLDSQLLTHLYGTKVQVVTTPQGDMFVTPNMAEPGGCDMHDAAEVARFHHHGHARPGPSQAQGATR
10918	GC_00000382	core	LH_911	549	27	27	1	1	0.991058	1	0.995509		ATPases associated with a variety of cellular activities		ko00000, ko00001, ko00002, ko01000, ko02000	35760.BCHO_1138	unknown		ko:K02074, ko:K09817		ko02010, map02010						Bifidobacteriales		M00242, M00244		znuC				P	MQQSDAPAREGPSVECHDIAVKRGGTTIWSHGTFTIPRGTVTAIVGTNGAGKTTLMKAELGLIPLSHGTMRVLGSAPGASNARIGYVPQSYTNDIDSSLTAEQSVLLGLTGTRFGFHPVTRRQRAKAHEAMEFIGIADKAKLRLSELSGGLRQRVAIAQALVSDPELLMLDEPLANLDLASQRTTVQILSRLNAELGMSIQIVAHDLNMLLPILTGAVYLLDGHPHYARLNDVLDSQLLTHLYGTKVQVVTTPQGDMFVTPNMAEPGGCDMHDAAEVARFHHHGHARPGPSQAQGATR
10919	GC_00000382	core	LH_912	902	27	27	1	1	0.991058	1	0.995509		ATPases associated with a variety of cellular activities		ko00000, ko00001, ko00002, ko01000, ko02000	35760.BCHO_1138	unknown		ko:K02074, ko:K09817		ko02010, map02010						Bifidobacteriales		M00242, M00244		znuC				P	MQQSDAPAREGPSVECHDIAVKRGGTTIWSHGTFTIPRGTVTAIVGTNGAGKTTLMKAELGLIPLSHGTMRVLGSAPGASNARIGYVPQSYTNDIDSSLTAEQSVLLGLTGTRFGFHPVTRRQRAKAHEAMEFIGIADKAKLRLSELSGGLRQRVAIAQALVSDPELLMLDEPLANLDLASQRTTVQILSRLNAELGMSIQIVAHDLNMLLPILTGAVYLLDGHPHYARLNDVLDSQLLTHLYGTKVQVVTTPQGDMFVTPNMAEPGGCDMHDAAEVARFHHHGHARPGPSQAQGATR
10920	GC_00000382	core	LH_917	804	27	27	1	1	0.991058	1	0.995509		ATPases associated with a variety of cellular activities		ko00000, ko00001, ko00002, ko01000, ko02000	35760.BCHO_1138	unknown		ko:K02074, ko:K09817		ko02010, map02010						Bifidobacteriales		M00242, M00244		znuC				P	MQQSDAPAREGPSVECHDIAVKRGGTTIWSHGTFTIPRGTVTAIVGTNGAGKTTLMKAELGLIPLSHGTMRVLGSAPGASNARIGYVPQSYTNDIDSSLTAEQSVLLGLTGTRFGFHPVTRRQRAKAHEAMEFIGIADKAKLRLSELSGGLRQRVAIAQALVSDPELLMLDEPLANLDLASQRTTVQILSRLNAELGMSIQIVAHDLNMLLPILTGAVYLLDGHPHYARLNDVLDSQLLTHLYGTKVQVVTTPQGDMFVTPNMAEPGGCDMHDAAEVARFHHHGHARPGPSQAQGATR
10921	GC_00000382	core	LH_921	804	27	27	1	1	0.991058	1	0.995509		ATPases associated with a variety of cellular activities		ko00000, ko00001, ko00002, ko01000, ko02000	35760.BCHO_1138	unknown		ko:K02074, ko:K09817		ko02010, map02010						Bifidobacteriales		M00242, M00244		znuC				P	MQQSDAPAREGPSVECHDIAVKRGGTTIWSHGTFTIPRGTVTAIVGTNGAGKTTLMKAELGLIPLSHGTMRVLGSAPGASNARIGYVPQSYTNDIDSSLTAEQSVLLGLTGTRFGFHPVTRRQRAKAHEAMEFIGIADKAKLRLSELSGGLRQRVAIAQALVSDPELLMLDEPLANLDLASQRTTVQILSRLNAELGMSIQIVAHDLNMLLPILTGAVYLLDGHPHYARLNDVLDSQLLTHLYGTKVQVVTTPQGDMFVTPNMAEPGGCDMHDAAEVARFHHHGHARPGPSQAQGATR
10922	GC_00000382	core	LH_946	804	27	27	1	1	0.991058	1	0.995509		ATPases associated with a variety of cellular activities		ko00000, ko00001, ko00002, ko01000, ko02000	35760.BCHO_1138	unknown		ko:K02074, ko:K09817		ko02010, map02010						Bifidobacteriales		M00242, M00244		znuC				P	MQQSDAPAREGPSVECHDIAVKRGGTTIWSHGTFTIPRGTVTAIVGTNGAGKTTLMKAELGLIPLSHGTMRVLGSAPGASNARIGYVPQSYTNDIDSSLTAEQSVLLGLTGTRFGFHPVTRRQRAKAHEAMEFIGIADKAKLRLSELSGGLRQRVAIAQALVSDPELLMLDEPLANLDLASQRTTVQILSRLNAELGMSIQIVAHDLNMLLPILTGAVYLLDGHPHYARLNDVLDSQLLTHLYGTKVQVVTTPQGDMFVTPNMAEPGGCDMHDAAEVARFHHHGHARPGPSQAQGATR
10923	GC_00000382	core	LH_949	932	27	27	1	1	0.991058	1	0.995509		ATPases associated with a variety of cellular activities		ko00000, ko00001, ko00002, ko01000, ko02000	35760.BCHO_1138	unknown		ko:K02074, ko:K09817		ko02010, map02010						Bifidobacteriales		M00242, M00244		znuC				P	MQQSDAPAREGPSVECHDIAVKRGGTTIWSHGTFTIPRGTVTAIVGTNGAGKTTLMKAELGLIPLSHGTMRVLGSAPGASNARIGYVPQSYTNDIDSSLTAEQSVLLGLTGTRFGFHPVTRRQRAKAHEAMEFIGIADKAKLRLSELSGGLRQRVAIAQALVSDPELLMLDEPLANLDLASQRTTVQILSRLNAELGMSIQIVAHDLNMLLPILTGAVYLLDGHPHYARLNDVLDSQLLTHLYGTKVQVVTTPQGDMFVTPNMAEPGGCDMHDAAEVARFHHHGHARPGPSQAQGATR
10924	GC_00000382	core	LH_950	379	27	27	1	1	0.991058	1	0.995509		ATPases associated with a variety of cellular activities		ko00000, ko00001, ko00002, ko01000, ko02000	35760.BCHO_1138	unknown		ko:K02074, ko:K09817		ko02010, map02010						Bifidobacteriales		M00242, M00244		znuC				P	MQQSDAPAREGPSVECHDIAVKRGGTTIWSHGTFTIPRGTITAIVGTNGAGKTTLMKAELGLIPLSHGTMRVLGSAPGASNARIGYVPQSYTNGIDSSLTAEQSVLLGLTGTRFGFHPVTRRQRVKAHEAMEFIGIADKAKLRLSELSGGLRQRVAIAQALVSDPELLMLDEPLANLDLASQRTTVQILSRLNAELGMSIQIVAHDLNMLMPILTGAVYLLDGHPHYARLNDVLDSQLLTHLYGTKVQVVTTPQGDMFVTPNMAEPGGCDMHDAAEVARFHHHGHARPGPSQDQGATR
10925	GC_00000382	core	LH_951	931	27	27	1	1	0.991058	1	0.995509		ATPases associated with a variety of cellular activities		ko00000, ko00001, ko00002, ko01000, ko02000	35760.BCHO_1138	unknown		ko:K02074, ko:K09817		ko02010, map02010						Bifidobacteriales		M00242, M00244		znuC				P	MQQSDAPAREGPSVECHDIAVKRGGTTIWSHGTFTIPRGTVTAIVGTNGAGKTTLMKAELGLIPLSHGTMRVLGSAPGASNARIGYVPQSYTNDIDSSLTAEQSVLLGLTGTRFGFHPVTRRQRAKAHEAMEFIGIADKAKLRLSELSGGLRQRVAIAQALVSDPELLMLDEPLANLDLASQRTTVQILSRLNAELGMSIQIVAHDLNMLLPILTGAVYLLDGHPHYARLNDVLDSQLLTHLYGTKVQVVTTPQGDMFVTPNMAEPGGCDMHDAAEVARFHHHGHARPGPSQAQGATR
10926	GC_00000382	core	LH_955	1105	27	27	1	1	0.991058	1	0.995509		ATPases associated with a variety of cellular activities		ko00000, ko00001, ko00002, ko01000, ko02000	35760.BCHO_1138	unknown		ko:K02074, ko:K09817		ko02010, map02010						Bifidobacteriales		M00242, M00244		znuC				P	MQQSDAPAREGPSVECHDIAVKRGGTTIWSHGTFTIPRGTVTAIVGTNGAGKTTLMKAELGLIPLSHGTMRVLGSAPGASNARIGYVPQSYTNDIDSSLTAEQSVLLGLTGTRFGFHPVTRRQRAKAHEAMEFIGIADKAKLRLSELSGGLRQRVAIAQALVSDPELLMLDEPLANLDLASQRTTVQILSRLNAELGMSIQIVAHDLNMLLPILTGAVYLLDGHPHYARLNDVLDSQLLTHLYGTKVQVVTTPQGDMFVTPNMAEPGGCDMHDAAEVARFHHHGHARPGPSQAQGATR
10927	GC_00000382	core	LH_956	930	27	27	1	1	0.991058	1	0.995509		ATPases associated with a variety of cellular activities		ko00000, ko00001, ko00002, ko01000, ko02000	35760.BCHO_1138	unknown		ko:K02074, ko:K09817		ko02010, map02010						Bifidobacteriales		M00242, M00244		znuC				P	MQQSDAPAREGPSVECHDIAVKRGGTTIWSHGTFTIPRGTVTAIVGTNGAGKTTLMKAELGLIPLSHGTMRVLGSAPGASNARIGYVPQSYTNDIDSSLTAEQSVLLGLTGTRFGFHPVTRRQRAKAHEAMEFIGIADKAKLRLSELSGGLRQRVAIAQALVSDPELLMLDEPLANLDLASQRTTVQILSRLNAELGMSIQIVAHDLNMLLPILTGAVYLLDGHPHYARLNDVLDSQLLTHLYGTKVQVVTTPQGDMFVTPNMAEPGGCDMHDAAEVARFHHHGHARPGPSQAQGATR
10928	GC_00000382	core	LH_961	803	27	27	1	1	0.991058	1	0.995509		ATPases associated with a variety of cellular activities		ko00000, ko00001, ko00002, ko01000, ko02000	35760.BCHO_1138	unknown		ko:K02074, ko:K09817		ko02010, map02010						Bifidobacteriales		M00242, M00244		znuC				P	MQQSDAPAREGPSVECHDIAVKRGGTTIWSHGTFTIPRGTVTAIVGTNGAGKTTLMKAELGLIPLSHGTMRVLGSAPGASNARIGYVPQSYTNDIDSSLTAEQSVLLGLTGTRFGFHPVTRRQRAKAHEAMEFIGIADKAKLRLSELSGGLRQRVAIAQALVSDPELLMLDEPLANLDLASQRTTVQILSRLNAELGMSIQIVAHDLNMLLPILTGAVYLLDGHPHYARLNDVLDSQLLTHLYGTKVQVVTTPQGDMFVTPNMAEPGGCDMHDAAEVARFHHHGHARPGPSQAQGATR
10929	GC_00000382	core	LH_964	1105	27	27	1	1	0.991058	1	0.995509		ATPases associated with a variety of cellular activities		ko00000, ko00001, ko00002, ko01000, ko02000	35760.BCHO_1138	unknown		ko:K02074, ko:K09817		ko02010, map02010						Bifidobacteriales		M00242, M00244		znuC				P	MQQSDAPAREGPSVECHDIAVKRGGTTIWSHGTFTIPRGTVTAIVGTNGAGKTTLMKAELGLIPLSHGTMRVLGSAPGASNARIGYVPQSYTNDIDSSLTAEQSVLLGLTGTRFGFHPVTRRQRAKAHEAMEFIGIADKAKLRLSELSGGLRQRVAIAQALVSDPELLMLDEPLANLDLASQRTTVQILSRLNAELGMSIQIVAHDLNMLLPILTGAVYLLDGHPHYARLNDVLDSQLLTHLYGTKVQVVTTPQGDMFVTPNMAEPGGCDMHDAAEVARFHHHGHARPGPSQAQGATR
10930	GC_00000382	core	LH_967	1821	27	27	1	1	0.991058	1	0.995509		ATPases associated with a variety of cellular activities		ko00000, ko00001, ko00002, ko01000, ko02000	35760.BCHO_1138	unknown		ko:K02074, ko:K09817		ko02010, map02010						Bifidobacteriales		M00242, M00244		znuC				P	MQQSDAPAREGPSVECRDIAVKRGGTTIWSHGTFTIPQGTVTAIVGTNGAGKTTLMKAELGLIPLSHGTMRVLGAAPGEGNARIGYVPQSYTNDIDSSLTAEQSVLLGLTGTRFGFHPVTRRQRAKAHEAMEFIGIADKARLRLSELSGGLRQRVAIAQALVSDPELLMLDEPLANLDLASQRTTVQILSRLNAELGMSIQIVAHDLNMLLPILTGAVYLLDGHPHYARLNDVLDSQLLTHLYGTKVQVVTTPQGDMFVTPNMAEPGGCDMHDAAEVARFHHHGHAQPGPPQDQGATR
10931	GC_00000382	core	LH_971	1656	27	27	1	1	0.991058	1	0.995509		ATPases associated with a variety of cellular activities		ko00000, ko00001, ko00002, ko01000, ko02000	35760.BCHO_1138	unknown		ko:K02074, ko:K09817		ko02010, map02010						Bifidobacteriales		M00242, M00244		znuC				P	MQQSDAPAREGPSVECRDIAVKRGGTTIWSHGTFTIPQGTVTAIVGTNGAGKTTLMKAELGLIPLSHGTMRVLGAAPGEGNARIGYVPQSYTNDIDSSLTAEQSVLLGLTGTRFGFHPVTRRQRAKAHEAMEFIGIADKARLRLSELSGGLRQRVAIAQALVSDPELLMLDEPLANLDLASQRTTVQILSRLNAELGMSIQIVAHDLNMLLPILTGAVYLLDGHPHYARLNDVLDSQLLTHLYGTKVQVVTTPQGDMFVTPNMAEPGGCDMHDAAEVARFHHHGHAQPGPPQDQGATR
10932	GC_00000382	core	LH_973	1638	27	27	1	1	0.991058	1	0.995509		ATPases associated with a variety of cellular activities		ko00000, ko00001, ko00002, ko01000, ko02000	35760.BCHO_1138	unknown		ko:K02074, ko:K09817		ko02010, map02010						Bifidobacteriales		M00242, M00244		znuC				P	MQQSDAPAREGPSVECRDIAVKRGGTTIWSHGTFTIPQGTVTAIVGTNGAGKTTLMKAELGLIPLSHGTMRVLGAAPGEGNARIGYVPQSYTNDIDSSLTAEQSVLLGLTGTRFGFHPVTRRQRAKAHEAMEFIGIADKARLRLSELSGGLRQRVAIAQALVSDPELLMLDEPLANLDLASQRTTVQILSRLNAELGMSIQIVAHDLNMLLPILTGAVYLLDGHPHYARLNDVLDSQLLTHLYGTKVQVVTTPQGDMFVTPNMAEPGGCDMHDAAEVARFHHHGHAQPGPPQDQGATR
10933	GC_00000382	core	LH_976	1406	27	27	1	1	0.991058	1	0.995509		ATPases associated with a variety of cellular activities		ko00000, ko00001, ko00002, ko01000, ko02000	35760.BCHO_1138	unknown		ko:K02074, ko:K09817		ko02010, map02010						Bifidobacteriales		M00242, M00244		znuC				P	MQQSDAPAREGPSVECRDIAVKRGGTTIWSHGTFTIPQGTVTAIVGTNGAGKTTLMKAELGLIPLSHGTMRVLGAAPGEGNARIGYVPQSYTNDIDSSLTAEQSVLLGLTGTRFGFHPVTRRQRAKAHEAMEFIGIADKARLRLSELSGGLRQRVAIAQALVSDPELLMLDEPLANLDLASQRTTVQILSRLNAELGMSIQIVAHDLNMLLPILTGAVYLLDGHPHYARLNDVLDSQLLTHLYGTKVQVVTTPQGDMFVTPNMAEPGGCDMHDAAEVARFHHHGHAQPGPPQDQGATR
10934	GC_00000382	core	LH_977	721	27	27	1	1	0.991058	1	0.995509		ATPases associated with a variety of cellular activities		ko00000, ko00001, ko00002, ko01000, ko02000	35760.BCHO_1138	unknown		ko:K02074, ko:K09817		ko02010, map02010						Bifidobacteriales		M00242, M00244		znuC				P	MQQSDAPAREGPSVECHDIAVKRGGTTIWSHGTFTIPRGTVTAIVGTNGAGKTTLMKAELGLIPLSHGTMRVLGSAPGASNARIGYVPQSYTNDIDSSLTAEQSVLLGLTGTRFGFHPVTRRQRAKAHEAMEFIGIADKAKLRLSELSGGLRQRVAIAQALVSDPELLMLDEPLANLDLASQRTTVQILSRLNAELGMSIQIVAHDLNMLLPILTGAVYLLDGHPHYARLNDVLDSQLLTHLYGTKVQVVTTPQGDMFVTPNMAEPGGCDMHDAAEVARFHHHGHARPGPSQAQGATR
10935	GC_00000382	core	LH_979	1563	27	27	1	1	0.991058	1	0.995509		ATPases associated with a variety of cellular activities		ko00000, ko00001, ko00002, ko01000, ko02000	35760.BCHO_1138	unknown		ko:K02074, ko:K09817		ko02010, map02010						Bifidobacteriales		M00242, M00244		znuC				P	MQQSDAPAREGPSVECHDIAVKRGGTTIWSHGTFTIPRGTVTAIVGTNGAGKTTLMKAELGLIPLSHGTMRVLGSAPGASNARIGYVPQSYTNDIDSSLTAEQSVLLGLTGTRFGFHPVTRRQRAKAHEAMEFIGIADKAKLRLSELSGGLRQRVAIAQALVSDPELLMLDEPLANLDLASQRTTVQILSRLNAELGMSIQIVAHDLNMLLPILTGAVYLLDGHPHYARLNDVLDSQLLTHLYGTKVQVVTTPQGDMFVTPNMAEPGGCDMHDAAEVARFHHHGHARPGPSQAQGATR
10936	GC_00000382	core	LH_980	989	27	27	1	1	0.991058	1	0.995509		ATPases associated with a variety of cellular activities		ko00000, ko00001, ko00002, ko01000, ko02000	35760.BCHO_1138	unknown		ko:K02074, ko:K09817		ko02010, map02010						Bifidobacteriales		M00242, M00244		znuC				P	MQQSDAPAREGPSVECHDIAVKRGGTTIWSHGTFTIPRGTITAIVGTNGAGKTTLMKAELGLIPLSHGTMRVLGSAPGASNARIGYVPQSYTNDIDSSLTAEQSVLLGLTGTRFGFHPVTRRQRVKAHEAMEFIGIADKAKLRLSELSGGLRQRVAIAQALVSDPELLMLDEPLANLDLASQRTTVQILSRLNAELGMSIQIVAHDLNMLMPILTGAVYLLDGHPHYARLNDVLDSQLLTHLYGTKVQVVTTPQGDMFVTPNMAEPGGCDMHDAAEVARFHHHGHARPGPSQDQGATR
10937	GC_00000383	core	B_castoris_2020B	1038	27	27	1	1	0.997877	0.98173	0.989738																Bifidobacteriales									#NAME?
10938	GC_00000383	core	LH_775	719	27	27	1	1	0.997877	0.98173	0.989738																Bifidobacteriales									#NAME?
10939	GC_00000383	core	LH_799	1082	27	27	1	1	0.997877	0.98173	0.989738																Bifidobacteriales									#NAME?
10940	GC_00000383	core	LH_805	1456	27	27	1	1	0.997877	0.98173	0.989738																Bifidobacteriales									#NAME?
10941	GC_00000383	core	LH_867	306	27	27	1	1	0.997877	0.98173	0.989738																Bifidobacteriales									#NAME?
10942	GC_00000383	core	LH_872	334	27	27	1	1	0.997877	0.98173	0.989738																Bifidobacteriales									#NAME?
10943	GC_00000383	core	LH_874	302	27	27	1	1	0.997877	0.98173	0.989738																Bifidobacteriales									#NAME?
10944	GC_00000383	core	LH_876	306	27	27	1	1	0.997877	0.98173	0.989738																Bifidobacteriales									#NAME?
10945	GC_00000383	core	LH_911	76	27	27	1	1	0.997877	0.98173	0.989738																Bifidobacteriales									#NAME?
10946	GC_00000383	core	LH_912	217	27	27	1	1	0.997877	0.98173	0.989738																Bifidobacteriales									#NAME?
10947	GC_00000383	core	LH_917	336	27	27	1	1	0.997877	0.98173	0.989738																Bifidobacteriales									#NAME?
10948	GC_00000383	core	LH_921	336	27	27	1	1	0.997877	0.98173	0.989738																Bifidobacteriales									#NAME?
10949	GC_00000383	core	LH_946	307	27	27	1	1	0.997877	0.98173	0.989738																Bifidobacteriales									#NAME?
10950	GC_00000383	core	LH_949	335	27	27	1	1	0.997877	0.98173	0.989738																Bifidobacteriales									#NAME?
10951	GC_00000383	core	LH_950	1263	27	27	1	1	0.997877	0.98173	0.989738																Bifidobacteriales									MLGDMRFIAGIWRLAIAALCIMGTSEAWTVPNRWVYFTFQTGALIAFVMLWAGAASLVHGEQPPAWLKGMATTYAVVVALVALFMLPPDDPRYVPQIFGIMTNTMLHRIVPIMVVVDFLVFDVHRRYKSTYPLLWLVYPPLYLVFVLARAWWWPQGPGPGAGGSPYPYEFLDLPAIGWANFGVACLKIVAAFLVVGALVCIIDRAMPARALAGGAA
10952	GC_00000383	core	LH_951	334	27	27	1	1	0.997877	0.98173	0.989738																Bifidobacteriales									#NAME?
10953	GC_00000383	core	LH_955	334	27	27	1	1	0.997877	0.98173	0.989738																Bifidobacteriales									#NAME?
10954	GC_00000383	core	LH_956	307	27	27	1	1	0.997877	0.98173	0.989738																Bifidobacteriales									#NAME?
10955	GC_00000383	core	LH_961	334	27	27	1	1	0.997877	0.98173	0.989738																Bifidobacteriales									#NAME?
10956	GC_00000383	core	LH_964	334	27	27	1	1	0.997877	0.98173	0.989738																Bifidobacteriales									#NAME?
10957	GC_00000383	core	LH_967	1677	27	27	1	1	0.997877	0.98173	0.989738																Bifidobacteriales									#NAME?
10958	GC_00000383	core	LH_971	680	27	27	1	1	0.997877	0.98173	0.989738																Bifidobacteriales									#NAME?
10959	GC_00000383	core	LH_973	59	27	27	1	1	0.997877	0.98173	0.989738																Bifidobacteriales									#NAME?
10960	GC_00000383	core	LH_976	212	27	27	1	1	0.997877	0.98173	0.989738																Bifidobacteriales									#NAME?
10961	GC_00000383	core	LH_977	71	27	27	1	1	0.997877	0.98173	0.989738																Bifidobacteriales									#NAME?
10962	GC_00000383	core	LH_979	822	27	27	1	1	0.997877	0.98173	0.989738																Bifidobacteriales									#NAME?
10963	GC_00000383	core	LH_980	142	27	27	1	1	0.997877	0.98173	0.989738																Bifidobacteriales									#NAME?
10964	GC_00000384	core	B_castoris_2020B	1707	27	27	1	1	0.992903	1	0.996439		transcriptional regulator, MerR family		ko00000, ko03000	35760.BCHO_1252	unknown		ko:K13640								Bifidobacteriales				hspR				K	MARASQQKRRLYEMCAMAIVAQRANLEGAARVGFDVDLPIFSVGRAAELAGIHPQTLRQYDRAGLIVPQRTEGGARRYSLRDIDRLVQAQSMSQRDGINLTGIARILELEEENRQLRRQLARLNDGSVSVFTADMEGDITEVRRSSRARHWRRQLHPRTRQLSAGASHRPAQAESKSVVLWRTIYR
10965	GC_00000384	core	LH_775	1498	27	27	1	1	0.992903	1	0.996439		transcriptional regulator, MerR family		ko00000, ko03000	35760.BCHO_1252	unknown		ko:K13640								Bifidobacteriales				hspR				K	MARASQQKRRLYEMCAMAIVAQRANLEGAARVGFDVDLPIFSVGRAAELAGIHPQTLRQYDRAGLIVPQRTEGGARRYSLRDIDRLVQAQSMSQRDGINLTGIARILELEEENRQLRRQLARLNDGSVSVFTADMEGDITEVRRSSRARHWRRQLHPRTRQLSAGASHRPAQAESKSVVLWRTIYR
10966	GC_00000384	core	LH_799	1596	27	27	1	1	0.992903	1	0.996439		transcriptional regulator, MerR family		ko00000, ko03000	35760.BCHO_1252	unknown		ko:K13640								Bifidobacteriales				hspR				K	MARASQQKRRLYEMCAMAIVAQRANLEGAARVGFDVDLPIFSVGRAAELAGIHPQTLRQYDRAGLIVPQRTEGGARRYSLRDIDRLVQAQSMSQRDGINLTGIARILELEEENRQLRRQLARLNDGSVSVFTADMEGDITEVRRSSRARHWRRQLHPRTRQLSAGASHRPAQAESKSVVLWRTIYR
10967	GC_00000384	core	LH_805	1628	27	27	1	1	0.992903	1	0.996439		transcriptional regulator, MerR family		ko00000, ko03000	35760.BCHO_1252	unknown		ko:K13640								Bifidobacteriales				hspR				K	MARASQQKRRLYEMCAMAIVAQRANLEGAARVGFDVDLPIFSVGRAAELAGIHPQTLRQYDRAGLIVPQRTEGGARRYSLRDIDRLVQAQSMSQRDGINLTGIARILELEEENRQLRRQLARLNDGSVSVFTADMEGDITEVRRSSRARHWRRQLHPRTRQLSAGSSHRPAQAESKSVVLWRTIYQ
10968	GC_00000384	core	LH_867	1728	27	27	1	1	0.992903	1	0.996439		transcriptional regulator, MerR family		ko00000, ko03000	35760.BCHO_1252	unknown		ko:K13640								Bifidobacteriales				hspR				K	MARASQQKRRLYEMCAMAIVAQRANLEGAARVGFDVDLPIFSVGRAAELAGIHPQTLRQYDRAGLIVPQRTEGGARRYSLRDIDRLVQAQSMSQRDGINLTGIARILELEEENRQLRRQLARLNDGSVSVFTADMEGDITEVRRSSRARHWRRQLHPRTRQLSAGASHRPAQAESKSVVLWRTIYR
10969	GC_00000384	core	LH_872	1660	27	27	1	1	0.992903	1	0.996439		transcriptional regulator, MerR family		ko00000, ko03000	35760.BCHO_1252	unknown		ko:K13640								Bifidobacteriales				hspR				K	MARASQQKRRLYEMCAMAIVAQRANLEGAARVGFDVDLPIFSVGRAAELAGIHPQTLRQYDRAGLIVPQRTEGGARRYSLRDIDRLVQAQSMSQRDGINLTGIARILELEEENRQLRRQLARLNDGSVSVFTADMEGDITEVRRSSRARHWRRQLHPRTRQLSAGASHRPAQAESKSVVLWRTIYR
10970	GC_00000384	core	LH_874	1651	27	27	1	1	0.992903	1	0.996439		transcriptional regulator, MerR family		ko00000, ko03000	35760.BCHO_1252	unknown		ko:K13640								Bifidobacteriales				hspR				K	MARASQQKRRLYEMCAMAIVAQRANLEGAARVGFDVDLPIFSVGRAAELAGIHPQTLRQYDRAGLIVPQRTEGGARRYSLRDIDRLVQAQSMSQRDGINLTGIARILELEEENRQLRRQLARLNDGSVSVFTADMEGDITEVRRSSRARHWRRQLHPRTRQLSAGASHRPAQAESKSVVLWRTIYR
10971	GC_00000384	core	LH_876	1728	27	27	1	1	0.992903	1	0.996439		transcriptional regulator, MerR family		ko00000, ko03000	35760.BCHO_1252	unknown		ko:K13640								Bifidobacteriales				hspR				K	MARASQQKRRLYEMCAMAIVAQRANLEGAARVGFDVDLPIFSVGRAAELAGIHPQTLRQYDRAGLIVPQRTEGGARRYSLRDIDRLVQAQSMSQRDGINLTGIARILELEEENRQLRRQLARLNDGSVSVFTADMEGDITEVRRSSRARHWRRQLHPRTRQLSAGASHRPAQAESKSVVLWRTIYR
10972	GC_00000384	core	LH_911	1682	27	27	1	1	0.992903	1	0.996439		transcriptional regulator, MerR family		ko00000, ko03000	35760.BCHO_1252	unknown		ko:K13640								Bifidobacteriales				hspR				K	MARASQQKRRLYEMCAMAIVAQRANLEGAARVGFDVDLPIFSVGRAAELAGIHPQTLRQYDRAGLIVPQRTEGGARRYSLRDIDRLVQAQSMSQRDGINLTGIARILELEEENRQLRRQLARLNDGSVSVFTADMEGDITEVRRSSRARHWRRQLHPRTRQLSAGASHRPAQAESKSVVLWRTIYR
10973	GC_00000384	core	LH_912	1677	27	27	1	1	0.992903	1	0.996439		transcriptional regulator, MerR family		ko00000, ko03000	35760.BCHO_1252	unknown		ko:K13640								Bifidobacteriales				hspR				K	MARASQQKRRLYEMCAMAIVAQRANLEGAARVGFDVDLPIFSVGRAAELAGIHPQTLRQYDRAGLIVPQRTEGGARRYSLRDIDRLVQAQSMSQRDGINLTGIARILELEEENRQLRRQLARLNDGSVSVFTADMEGDITEVRRSSRARHWRRQLHPRTRQLSAGASHRPAQAESKSVVLWRTIYR
10974	GC_00000384	core	LH_917	1710	27	27	1	1	0.992903	1	0.996439		transcriptional regulator, MerR family		ko00000, ko03000	35760.BCHO_1252	unknown		ko:K13640								Bifidobacteriales				hspR				K	MARASQQKRRLYEMCAMAIVAQRANLEGAARVGFDVDLPIFSVGRAAELAGIHPQTLRQYDRAGLIVPQRTEGGARRYSLRDIDRLVQAQSMSQRDGINLTGIARILELEEENRQLRRQLARLNDGSVSVFTADMEGDITEVRRSSRARHWRRQLHPRTRQLSAGASHRPAQAESKSVVLWRTIYR
10975	GC_00000384	core	LH_921	1731	27	27	1	1	0.992903	1	0.996439		transcriptional regulator, MerR family		ko00000, ko03000	35760.BCHO_1252	unknown		ko:K13640								Bifidobacteriales				hspR				K	MARASQQKRRLYEMCAMAIVAQRANLEGAARVGFDVDLPIFSVGRAAELAGIHPQTLRQYDRAGLIVPQRTEGGARRYSLRDIDRLVQAQSMSQRDGINLTGIARILELEEENRQLRRQLARLNDGSVSVFTADMEGDITEVRRSSRARHWRRQLHPRTRQLSAGASHRPAQAESKSVVLWRTIYR
10976	GC_00000384	core	LH_946	1719	27	27	1	1	0.992903	1	0.996439		transcriptional regulator, MerR family		ko00000, ko03000	35760.BCHO_1252	unknown		ko:K13640								Bifidobacteriales				hspR				K	MARASQQKRRLYEMCAMAIVAQRANLEGAARVGFDVDLPIFSVGRAAELAGIHPQTLRQYDRAGLIVPQRTEGGARRYSLRDIDRLVQAQSMSQRDGINLTGIARILELEEENRQLRRQLARLNDGSVSVFTADMEGDITEVRRSSRARHWRRQLHPRTRQLSAGASHRPAQAESKSVVLWRTIYR
10977	GC_00000384	core	LH_949	1731	27	27	1	1	0.992903	1	0.996439		transcriptional regulator, MerR family		ko00000, ko03000	35760.BCHO_1252	unknown		ko:K13640								Bifidobacteriales				hspR				K	MARASQQKRRLYEMCAMAIVAQRANLEGAARVGFDVDLPIFSVGRAAELAGIHPQTLRQYDRAGLIVPQRTEGGARRYSLRDIDRLVQAQSMSQRDGINLTGIARILELEEENRQLRRQLARLNDGSVSVFTADMEGDITEVRRSSRARHWRRQLHPRTRQLSAGASHRPAQAESKSVVLWRTIYR
10978	GC_00000384	core	LH_950	1782	27	27	1	1	0.992903	1	0.996439		transcriptional regulator, MerR family		ko00000, ko03000	35760.BCHO_1252	unknown		ko:K13640								Bifidobacteriales				hspR				K	MARASQQKRRLYEMCAMAIVAQRANLEGAARVGFDVDLPIFSVGRAAELAGIHPQTLRQYDRAGLIVPQRTEGGARRYSLRDIDRLVQAQSMSQRDGINLTGIARILELEEENRQLRRQLARLNDGSVSVFTADMEGDITEVRRSSRARHWRRQLHPRTRQLSAGASHRPAQADSKSVVLWHTIYR
10979	GC_00000384	core	LH_951	1728	27	27	1	1	0.992903	1	0.996439		transcriptional regulator, MerR family		ko00000, ko03000	35760.BCHO_1252	unknown		ko:K13640								Bifidobacteriales				hspR				K	MARASQQKRRLYEMCAMAIVAQRANLEGAARVGFDVDLPIFSVGRAAELAGIHPQTLRQYDRAGLIVPQRTEGGARRYSLRDIDRLVQAQSMSQRDGINLTGIARILELEEENRQLRRQLARLNDGSVSVFTADMEGDITEVRRSSRARHWRRQLHPRTRQLSAGASHRPAQAESKSVVLWRTIYR
10980	GC_00000384	core	LH_955	1694	27	27	1	1	0.992903	1	0.996439		transcriptional regulator, MerR family		ko00000, ko03000	35760.BCHO_1252	unknown		ko:K13640								Bifidobacteriales				hspR				K	MARASQQKRRLYEMCAMAIVAQRANLEGAARVGFDVDLPIFSVGRAAELAGIHPQTLRQYDRAGLIVPQRTEGGARRYSLRDIDRLVQAQSMSQRDGINLTGIARILELEEENRQLRRQLARLNDGSVSVFTADMEGDITEVRRSSRARHWRRQLHPRTRQLSAGASHRPAQAESKSVVLWRTIYQ
10981	GC_00000384	core	LH_956	1775	27	27	1	1	0.992903	1	0.996439		transcriptional regulator, MerR family		ko00000, ko03000	35760.BCHO_1252	unknown		ko:K13640								Bifidobacteriales				hspR				K	MARASQQKRRLYEMCAMAIVAQRANLEGAARVGFDVDLPIFSVGRAAELAGIHPQTLRQYDRAGLIVPQRTEGGARRYSLRDIDRLVQAQSMSQRDGINLTGIARILELEEENRQLRRQLARLNDGSVSVFTADMEGDITEVRRSSRARHWRRQLHPRTRQLSAGASHRPAQAESKSVVLWRTIYR
10982	GC_00000384	core	LH_961	1709	27	27	1	1	0.992903	1	0.996439		transcriptional regulator, MerR family		ko00000, ko03000	35760.BCHO_1252	unknown		ko:K13640								Bifidobacteriales				hspR				K	MARASQQKRRLYEMCAMAIVAQRANLEGAARVGFDVDLPIFSVGRAAELAGIHPQTLRQYDRAGLIVPQRTEGGARRYSLRDIDRLVQAQSMSQRDGINLTGIARILELEEENRQLRRQLARLNDGSVSVFTADMEGDITEVRRSSRARHWRRQLHPRTRQLSAGASHRPAQAESKSVVLWRTIYR
10983	GC_00000384	core	LH_964	1634	27	27	1	1	0.992903	1	0.996439		transcriptional regulator, MerR family		ko00000, ko03000	35760.BCHO_1252	unknown		ko:K13640								Bifidobacteriales				hspR				K	MARASQQKRRLYEMCAMAIVAQRANLEGAARVGFDVDLPIFSVGRAAELAGIHPQTLRQYDRAGLIVPQRTEGGARRYSLRDIDRLVQAQSMSQRDGINLTGIARILELEEENRQLRRQLARLNDGSVSVFTADMEGDITEVRRSSRARHWRRQLHPRTRQLSAGASHRPAQAESKSVVLWRTIYQ
10984	GC_00000384	core	LH_967	770	27	27	1	1	0.992903	1	0.996439		transcriptional regulator, MerR family		ko00000, ko03000	35760.BCHO_1252	unknown		ko:K13640								Bifidobacteriales				hspR				K	MARASQQKRRLYEMCAMAIVAQRANLEGAARVGFDVDLPIFSVGRAAELAGIHPQTLRQYDRAGLIVPQRTEGGARRYSLRDVNRLVQAQSMSQRDGINLTGIARILELEEENRQLRRQLARLNDGSVSVFTADMEGDITEVRRSSRARHWRRHLHPQTRQLSAGASHRPAQAESKSVVLWHTIYR
10985	GC_00000384	core	LH_971	883	27	27	1	1	0.992903	1	0.996439		transcriptional regulator, MerR family		ko00000, ko03000	35760.BCHO_1252	unknown		ko:K13640								Bifidobacteriales				hspR				K	MARASQQKRRLYEMCAMAIVAQRANLEGAARVGFDVDLPIFSVGRAAELAGIHPQTLRQYDRAGLIVPQRTEGGARRYSLRDVNRLVQAQSMSQRDGINLTGIARILELEEENRQLRRQLARLNDGSVSVFTADMEGDITEVRRSSRARHWRRHLHPQTRQLSAGASHRPAQAESKSVVLWHTIYR
10986	GC_00000384	core	LH_973	989	27	27	1	1	0.992903	1	0.996439		transcriptional regulator, MerR family		ko00000, ko03000	35760.BCHO_1252	unknown		ko:K13640								Bifidobacteriales				hspR				K	MARASQQKRRLYEMCAMAIVAQRANLEGAARVGFDVDLPIFSVGRAAELAGIHPQTLRQYDRAGLIVPQRTEGGARRYSLRDVNRLVQAQSMSQRDGINLTGIARILELEEENRQLRRQLARLNDGSVSVFTADMEGDITEVRRSSRARHWRRHLHPQTRQLSAGASHRPAQAESKSVVLWHTIYR
10987	GC_00000384	core	LH_976	1655	27	27	1	1	0.992903	1	0.996439		transcriptional regulator, MerR family		ko00000, ko03000	35760.BCHO_1252	unknown		ko:K13640								Bifidobacteriales				hspR				K	MARASQQKRRLYEMCAMAIVAQRANLEGAARVGFDVDLPIFSVGRAAELAGIHPQTLRQYDRAGLIVPQRTEGGARRYSLRDVNRLVQAQSMSQRDGINLTGIARILELEEENRQLRRQLARLNDGSVSVFTADMEGDITEVRRSSRARHWRRHLHPQTRQLSAGASHRPAQAESKSVVLWHTIYR
10988	GC_00000384	core	LH_977	567	27	27	1	1	0.992903	1	0.996439		transcriptional regulator, MerR family		ko00000, ko03000	35760.BCHO_1252	unknown		ko:K13640								Bifidobacteriales				hspR				K	MARASQQKRRLYEMCAMAIVAQRANLEGAARVGFDVDLPIFSVGRAAELAGIHPQTLRQYDRAGLIVPQRTEGGARRYSLRDIDRLVQAQSMSQRDGINLTGIARILELEEENRQLRRQLARLNDGSVSVFTADMEGDITEVRRSSRARHWRRQLHPRTRQLSAGASHRPAQAESKSVVLWRTIYR
10989	GC_00000384	core	LH_979	1035	27	27	1	1	0.992903	1	0.996439		transcriptional regulator, MerR family		ko00000, ko03000	35760.BCHO_1252	unknown		ko:K13640								Bifidobacteriales				hspR				K	MARASQQKRRLYEMCAMAIVAQRANLEGAARVGFDVDLPIFSVGRAAELAGIHPQTLRQYDRAGLIVPQRTEGGARRYSLRDIDRLVQAQSMSQRDGINLTGIARILELEEENRQLRRQLARLNDGSVSVFTADMEGDITEVRRSSRARHWRRQLHPRTRQLSAGASHRPAQAESKSVVLWRTIYR
10990	GC_00000384	core	LH_980	721	27	27	1	1	0.992903	1	0.996439		transcriptional regulator, MerR family		ko00000, ko03000	35760.BCHO_1252	unknown		ko:K13640								Bifidobacteriales				hspR				K	MARASQQKRRLYEMCAMAIVAQRANLEGAARVGFDVDLPIFSVGRAAELAGIHPQTLRQYDRAGLIVPQRTEGGARRYSLRDIDRLVQAQSMSQRDGINLTGIARILELEEENRQLRRQLARLNDGSVSVFTADMEGDITEVRRSSRARHWRRQLHPRTRQLSAGASHRPAQADSKSVVLWHTIYR
10991	GC_00000385	core	B_castoris_2020B	475	27	27	1	1	0.997708	1	0.998852		Branched-chain amino acid transport system / permease component		ko00000, ko00001, ko00002, ko02000	1690.BPSG_0509	unknown		ko:K01997, ko:K01998		ko02010, ko02024, map02010, map02024						Bifidobacteriales		M00237						E	VIDTLFSGLIHGGAYALVAVGVSLIFGVTNVVNFSQGSLVAVGMMLAWYCGSVLGWPLVPVVLAVVAATAALGWLINAGIIAPLEGRKPIAALLATIGVGQILDNGLQLIFGARTRPFPKLLATSNLQAFGVRFGTSDVVMVVFAVVAMLALWAFLAYGKAGRAIRATAQDPQAALQMGIPVKRIRNLAFVIGAVLSGIAGIFIGLFNANINPMNGGTIGLTAFVAAAIGGLGSIPGAVVGGIALGVIEAVGVFWFGDGAHDLITFGALLIILIVRPQGLLGPKTDVKSEPMTGTFLAGGRPIRLPWWGDLILAAAALATPFLFNDYLSGIGTQVAIYAIAAVGLTLISGSAGQTILGLAGPVAVGAYASALLTTKAHWPFLLALLSAGVIAAVCASVLTFPSWKLSGHYVAIATIGVGAVMVAIVRVAEPLTNGSLGITGIPFPSIFGAALHTQQEIYLLDVIVLILALVVVMRIQKAHLGHVFEAIGSDQEASEALSIRTGAYKALAYAVAAFLAGIAGSLLAHQYTYIDPTIFNSNMSLLILTIIVLGGMNSPLGAVLGSVILIGAPELLRVVPEARILAYGALLVVIIMFRPQGLFARKG
10992	GC_00000385	core	LH_775	109	27	27	1	1	0.997708	1	0.998852		Branched-chain amino acid transport system / permease component		ko00000, ko00001, ko00002, ko02000	1690.BPSG_0509	unknown		ko:K01997, ko:K01998		ko02010, ko02024, map02010, map02024						Bifidobacteriales		M00237						E	VIDTLFSGLIHGGAYALVAVGVSLIFGVTNVVNFSQGSLVAVGMMLAWYCGSVLGWPLVPVVLAVVAATAALGWLINAGIIAPLEGRKPIAALLATIGVGQILDNGLQLIFGARTRPFPKLLATSNLQAFGVRFGTSDVVMVVFAVVAMLALWAFLAYGKAGRAIRATAQDPQAALQMGIPVKRIRNLAFVIGAVLSGIAGIFIGLFNANINPMNGGTIGLTAFVAAAIGGLGSIPGAVVGGIALGVIEAVGVFWFGDGAHDLITFGALLIILIVRPQGLLGPKTDVKSEPMTGTFLAGGRPIRLPWWGDLILAAAALATPFLFNDYLSGIGTQVAIYAIAAVGLTLISGSAGQTILGLAGPVAVGAYASALLTTKAHWPFLLALLSAGVIAAVCASVLTFPSWKLSGHYVAIATIGVGAVMVAIVRVAEPLTNGSLGITGIPFPSIFGAALHTQQEIYLLDVIVLILALVVVMRIQKAHLGHVFEAIGSDQEASEALSIRTGAYKALAYAVAAFLAGIAGSLLAHQYTYIDPTIFNSNMSLLILTIIVLGGMNSPLGAVLGSVILIGAPELLRVVPEARILAYGALLVVIIMFRPQGLFARKG
10993	GC_00000385	core	LH_799	675	27	27	1	1	0.997708	1	0.998852		Branched-chain amino acid transport system / permease component		ko00000, ko00001, ko00002, ko02000	1690.BPSG_0509	unknown		ko:K01997, ko:K01998		ko02010, ko02024, map02010, map02024						Bifidobacteriales		M00237						E	VIDTLFSGLIHGGAYALVAVGVSLIFGVTNVVNFSQGSLVAVGMMLAWYCGSVLGWPLVPVVLAVVAATAALGWLINAGIIAPLEGRKPIAALLATIGVGQILDNGLQLIFGARTRPFPKLLATSNLQAFGVRFGTSDVVMVVFAVVAMLALWAFLAYGKAGRAIRATAQDPQAALQMGIPVKRIRNLAFVIGAVLSGIAGIFIGLFNANINPMNGGTIGLTAFVAAAIGGLGSIPGAVVGGIALGVIEAVGVFWFGDGAHDLITFGALLIILIVRPQGLLGPKTDVKSEPMTGTFLAGGRPIRLPWWGDLILAAAALATPFLFNDYLSGIGTQVAIYAIAAVGLTLISGSAGQTILGLAGPVAVGAYASALLTTKAHWPFLLALLSAGVIAAVCASVLTFPSWKLSGHYVAIATIGVGAVMVAIVRVAEPLTNGSLGITGIPFPSIFGAALHTQQEIYLLDVIVLILALVVVMRIQKAHLGHVFEAIGSDQEASEALSIRTGAYKALAYAVAAFLAGIAGSLLAHQYTYIDPTIFNSNMSLLILTIIVLGGMNSPLGAVLGSVILIGAPELLRVVPEARILAYGALLVVIIMFRPQGLFARKG
10994	GC_00000385	core	LH_805	815	27	27	1	1	0.997708	1	0.998852		Branched-chain amino acid transport system / permease component		ko00000, ko00001, ko00002, ko02000	1690.BPSG_0509	unknown		ko:K01997, ko:K01998		ko02010, ko02024, map02010, map02024						Bifidobacteriales		M00237						E	VIDTLFSGLIHGGAYALVAVGVSLIFGVTNVVNFSQGSLVAVGMMLAWYCGSVLGWPLVPVVLAVVAATAALGWLINAGIIAPLEGRKPIAALLATIGVGQILDNGLQLIFGARTRPFPKLLATSNLQAFGVRFGTSDVVMVVFAVVAMLALWAFLAYGKAGRAIRATAQDPQAALQMGIPVKRIRNLAFVIGAVLSGIAGIFIGLFNANINPMNGGTIGLTAFVAAAIGGLGSIPGAVVGGIALGVIEAVGVFWFGDGAHDLITFGALLIILIVRPQGLLGPKTDVKSEPMTGTFLAGGRPIRLPWWGDLILAAAALATPFLFNDYLSGIGTQVAIYAIAAVGLTLISGSAGQTILGLAGPVAVGAYASALLTTKAHWPFLLALLSAGVIAAVCASVLTFPSWKLSGHYVAIATIGVGAVMVAIVRVAEPLTNGSLGITGIPFPSIFGAALHTQQEIYLLDVIVLILALVVVMRIQKAHLGHVFEAIGSDQEASEALSIRTGAYKALAYAVAAFLAGIAGSLLAHQYTYIDPTIFNSNMSLLILTIIVLGGMNSPLGAVLGSVILIGAPELLRVVPEARILAYGALLVVIIMFRPQGLFARKG
10995	GC_00000385	core	LH_867	124	27	27	1	1	0.997708	1	0.998852		Branched-chain amino acid transport system / permease component		ko00000, ko00001, ko00002, ko02000	1690.BPSG_0509	unknown		ko:K01997, ko:K01998		ko02010, ko02024, map02010, map02024						Bifidobacteriales		M00237						E	VIDTLFSGLIHGGAYALVAVGVSLIFGVTNVVNFSQGSLVAVGMMLAWYCGSVLGWPLVPVVLAVVAATAALGWLINAGIIAPLEGRKPIAALLATIGVGQILDNGLQLIFGARTRPFPKLLATSNLQAFGVRFGTSDVVMVVFAVVAMLALWAFLAYGKAGRAIRATAQDPQAALQMGIPVKRIRNLAFVIGAVLSGIAGIFIGLFNANINPMNGGTIGLTAFVAAAIGGLGSIPGAVVGGIALGVIEAVGVFWFGDGAHDLITFGALLIILIVRPQGLLGPKTDVKSEPMTGTFLAGGRPIRLPWWGDLILAAAALATPFLFNDYLSGIGTQVAIYAIAAVGLTLISGSAGQTILGLAGPVAVGAYASALLTTKAHWPFLLALLSAGVIAAVCASVLTFPSWKLSGHYVAIATIGVGAVMVAIVRVAEPLTNGSLGITGIPFPSIFGAALHTQQEIYLLDVIVLILALVVVMRIQKAHLGHVFEAIGSDQEASEALSIRTGAYKALAYAVAAFLAGIAGSLLAHQYTYIDPTIFNSNMSLLILTIIVLGGMNSPLGAVLGSVILIGAPELLRVVPEARILAYGALLVVIIMFRPQGLFARKG
10996	GC_00000385	core	LH_872	516	27	27	1	1	0.997708	1	0.998852		Branched-chain amino acid transport system / permease component		ko00000, ko00001, ko00002, ko02000	1690.BPSG_0509	unknown		ko:K01997, ko:K01998		ko02010, ko02024, map02010, map02024						Bifidobacteriales		M00237						E	VIDTLFSGLIHGGAYALVAVGVSLIFGVTNVVNFSQGSLVAVGMMLAWYCGSVLGWPLVPVVLAVVAATAALGWLINAGIIAPLEGRKPIAALLATIGVGQILDNGLQLIFGARTRPFPKLLATSNLQAFGVRFGTSDVVMVVFAVVAMLALWAFLAYGKAGRAIRATAQDPQAALQMGIPVKRIRNLAFVIGAVLSGIAGIFIGLFNANINPMNGGTIGLTAFVAAAIGGLGSIPGAVVGGIALGVIEAVGVFWFGDGAHDLITFGALLIILIVRPQGLLGPKTDVKSEPMTGTFLAGGRPIRLPWWGDLILAAAALATPFLFNDYLSGIGTQVAIYAIAAVGLTLISGSAGQTILGLAGPVAVGAYASALLTTKAHWPFLLALLSAGVIAAVCASVLTFPSWKLSGHYVAIATIGVGAVMVAIVRVAEPLTNGSLGITGIPFPSIFGAALHTQQEIYLLDVIVLILALVVVMRIQKAHLGHVFEAIGSDQEASEALSIRTGAYKALAYAVAAFLAGIAGSLLAHQYTYIDPTIFNSNMSLLILTIIVLGGMNSPLGAVLGSVILIGAPELLRVVPEARILAYGALLVVIIMFRPQGLFARKG
10997	GC_00000385	core	LH_874	124	27	27	1	1	0.997708	1	0.998852		Branched-chain amino acid transport system / permease component		ko00000, ko00001, ko00002, ko02000	1690.BPSG_0509	unknown		ko:K01997, ko:K01998		ko02010, ko02024, map02010, map02024						Bifidobacteriales		M00237						E	VIDTLFSGLIHGGAYALVAVGVSLIFGVTNVVNFSQGSLVAVGMMLAWYCGSVLGWPLVPVVLAVVAATAALGWLINAGIIAPLEGRKPIAALLATIGVGQILDNGLQLIFGARTRPFPKLLATSNLQAFGVRFGTSDVVMVVFAVVAMLALWAFLAYGKAGRAIRATAQDPQAALQMGIPVKRIRNLAFVIGAVLSGIAGIFIGLFNANINPMNGGTIGLTAFVAAAIGGLGSIPGAVVGGIALGVIEAVGVFWFGDGAHDLITFGALLIILIVRPQGLLGPKTDVKSEPMTGTFLAGGRPIRLPWWGDLILAAAALATPFLFNDYLSGIGTQVAIYAIAAVGLTLISGSAGQTILGLAGPVAVGAYASALLTTKAHWPFLLALLSAGVIAAVCASVLTFPSWKLSGHYVAIATIGVGAVMVAIVRVAEPLTNGSLGITGIPFPSIFGAALHTQQEIYLLDVIVLILALVVVMRIQKAHLGHVFEAIGSDQEASEALSIRTGAYKALAYAVAAFLAGIAGSLLAHQYTYIDPTIFNSNMSLLILTIIVLGGMNSPLGAVLGSVILIGAPELLRVVPEARILAYGALLVVIIMFRPQGLFARKG
10998	GC_00000385	core	LH_876	124	27	27	1	1	0.997708	1	0.998852		Branched-chain amino acid transport system / permease component		ko00000, ko00001, ko00002, ko02000	1690.BPSG_0509	unknown		ko:K01997, ko:K01998		ko02010, ko02024, map02010, map02024						Bifidobacteriales		M00237						E	VIDTLFSGLIHGGAYALVAVGVSLIFGVTNVVNFSQGSLVAVGMMLAWYCGSVLGWPLVPVVLAVVAATAALGWLINAGIIAPLEGRKPIAALLATIGVGQILDNGLQLIFGARTRPFPKLLATSNLQAFGVRFGTSDVVMVVFAVVAMLALWAFLAYGKAGRAIRATAQDPQAALQMGIPVKRIRNLAFVIGAVLSGIAGIFIGLFNANINPMNGGTIGLTAFVAAAIGGLGSIPGAVVGGIALGVIEAVGVFWFGDGAHDLITFGALLIILIVRPQGLLGPKTDVKSEPMTGTFLAGGRPIRLPWWGDLILAAAALATPFLFNDYLSGIGTQVAIYAIAAVGLTLISGSAGQTILGLAGPVAVGAYASALLTTKAHWPFLLALLSAGVIAAVCASVLTFPSWKLSGHYVAIATIGVGAVMVAIVRVAEPLTNGSLGITGIPFPSIFGAALHTQQEIYLLDVIVLILALVVVMRIQKAHLGHVFEAIGSDQEASEALSIRTGAYKALAYAVAAFLAGIAGSLLAHQYTYIDPTIFNSNMSLLILTIIVLGGMNSPLGAVLGSVILIGAPELLRVVPEARILAYGALLVVIIMFRPQGLFARKG
10999	GC_00000385	core	LH_911	1537	27	27	1	1	0.997708	1	0.998852		Branched-chain amino acid transport system / permease component		ko00000, ko00001, ko00002, ko02000	1690.BPSG_0509	unknown		ko:K01997, ko:K01998		ko02010, ko02024, map02010, map02024						Bifidobacteriales		M00237						E	VIDTLFSGLIHGGAYALVAVGVSLIFGVTNVVNFSQGSLVAVGMMLAWYCGSVLGWPLVPVVLAVVAATAALGWLINAGIIAPLEGRKPIAALLATIGVGQILDNGLQLIFGARTRPFPKLLATSNLQAFGVRFGTSDVVMVVFAVVAMLALWAFLAYGKAGRAIRATAQDPQAALQMGIPVKRIRNLAFVIGAVLSGIAGIFIGLFNANINPMNGGTIGLTAFVAAAIGGLGSIPGAVVGGIALGVIEAVGVFWFGDGAHDLITFGALLIILIVRPQGLLGPKTDVKSEPMTGTFLAGGRPIRLPWWGDLILAAAALATPFLFNDYLSGIGTQVAIYAIAAVGLTLISGSAGQTILGLAGPVAVGAYASALLTTKAHWPFLLALLSAGVIAAVCASVLTFPSWKLSGHYVAIATIGVGAVMVAIVRVAEPLTNGSLGITGIPFPSIFGAALHTQQEIYLLDVIVLILALVVVMRIQKAHLGHVFEAIGSDQEASEALSIRTGAYKALAYAVAAFLAGIAGSLLAHQYTYIDPTIFNSNMSLLILTIIVLGGMNSPLGAVLGSVILIGAPELLRVVPEARILAYGALLVVIIMFRPQGLFARKG
11000	GC_00000385	core	LH_912	399	27	27	1	1	0.997708	1	0.998852		Branched-chain amino acid transport system / permease component		ko00000, ko00001, ko00002, ko02000	1690.BPSG_0509	unknown		ko:K01997, ko:K01998		ko02010, ko02024, map02010, map02024						Bifidobacteriales		M00237						E	VIDTLFSGLIHGGAYALVAVGVSLIFGVTNVVNFSQGSLVAVGMMLAWYCGSVLGWPLVPVVLAVVAATAALGWLINAGIIAPLEGRKPIAALLATIGVGQILDNGLQLIFGARTRPFPKLLATSNLQAFGVRFGTSDVVMVVFAVVAMLALWAFLAYGKAGRAIRATAQDPQAALQMGIPVKRIRNLAFVIGAVLSGIAGIFIGLFNANINPMNGGTIGLTAFVAAAIGGLGSIPGAVVGGIALGVIEAVGVFWFGDGAHDLITFGALLIILIVRPQGLLGPKTDVKSEPMTGTFLAGGRPIRLPWWGDLILAAAALATPFLFNDYLSGIGTQVAIYAIAAVGLTLISGSAGQTILGLAGPVAVGAYASALLTTKAHWPFLLALLSAGVIAAVCASVLTFPSWKLSGHYVAIATIGVGAVMVAIVRVAEPLTNGSLGITGIPFPSIFGAALHTQQEIYLLDVIVLILALVVVMRIQKAHLGHVFEAIGSDQEASEALSIRTGAYKALAYAVAAFLAGIAGSLLAHQYTYIDPTIFNSNMSLLILTIIVLGGMNSPLGAVLGSVILIGAPELLRVVPEARILAYGALLVVIIMFRPQGLFARKG
11001	GC_00000385	core	LH_917	518	27	27	1	1	0.997708	1	0.998852		Branched-chain amino acid transport system / permease component		ko00000, ko00001, ko00002, ko02000	1690.BPSG_0509	unknown		ko:K01997, ko:K01998		ko02010, ko02024, map02010, map02024						Bifidobacteriales		M00237						E	VIDTLFSGLIHGGAYALVAVGVSLIFGVTNVVNFSQGSLVAVGMMLAWYCGSVLGWPLVPVVLAVVAATAALGWLINAGIIAPLEGRKPIAALLATIGVGQILDNGLQLIFGARTRPFPKLLATSNLQAFGVRFGTSDVVMVVFAVVAMLALWAFLAYGKAGRAIRATAQDPQAALQMGIPVKRIRNLAFVIGAVLSGIAGIFIGLFNANINPMNGGTIGLTAFVAAAIGGLGSIPGAVVGGIALGVIEAVGVFWFGDGAHDLITFGALLIILIVRPQGLLGPKTDVKSEPMTGTFLAGGRPIRLPWWGDLILAAAALATPFLFNDYLSGIGTQVAIYAIAAVGLTLISGSAGQTILGLAGPVAVGAYASALLTTKAHWPFLLALLSAGVIAAVCASVLTFPSWKLSGHYVAIATIGVGAVMVAIVRVAEPLTNGSLGITGIPFPSIFGAALHTQQEIYLLDVIVLILALVVVMRIQKAHLGHVFEAIGSDQEASEALSIRTGAYKALAYAVAAFLAGIAGSLLAHQYTYIDPTIFNSNMSLLILTIIVLGGMNSPLGAVLGSVILIGAPELLRVVPEARILAYGALLVVIIMFRPQGLFARKG
11002	GC_00000385	core	LH_921	519	27	27	1	1	0.997708	1	0.998852		Branched-chain amino acid transport system / permease component		ko00000, ko00001, ko00002, ko02000	1690.BPSG_0509	unknown		ko:K01997, ko:K01998		ko02010, ko02024, map02010, map02024						Bifidobacteriales		M00237						E	VIDTLFSGLIHGGAYALVAVGVSLIFGVTNVVNFSQGSLVAVGMMLAWYCGSVLGWPLVPVVLAVVAATAALGWLINAGIIAPLEGRKPIAALLATIGVGQILDNGLQLIFGARTRPFPKLLATSNLQAFGVRFGTSDVVMVVFAVVAMLALWAFLAYGKAGRAIRATAQDPQAALQMGIPVKRIRNLAFVIGAVLSGIAGIFIGLFNANINPMNGGTIGLTAFVAAAIGGLGSIPGAVVGGIALGVIEAVGVFWFGDGAHDLITFGALLIILIVRPQGLLGPKTDVKSEPMTGTFLAGGRPIRLPWWGDLILAAAALATPFLFNDYLSGIGTQVAIYAIAAVGLTLISGSAGQTILGLAGPVAVGAYASALLTTKAHWPFLLALLSAGVIAAVCASVLTFPSWKLSGHYVAIATIGVGAVMVAIVRVAEPLTNGSLGITGIPFPSIFGAALHTQQEIYLLDVIVLILALVVVMRIQKAHLGHVFEAIGSDQEASEALSIRTGAYKALAYAVAAFLAGIAGSLLAHQYTYIDPTIFNSNMSLLILTIIVLGGMNSPLGAVLGSVILIGAPELLRVVPEARILAYGALLVVIIMFRPQGLFARKG
11003	GC_00000385	core	LH_946	124	27	27	1	1	0.997708	1	0.998852		Branched-chain amino acid transport system / permease component		ko00000, ko00001, ko00002, ko02000	1690.BPSG_0509	unknown		ko:K01997, ko:K01998		ko02010, ko02024, map02010, map02024						Bifidobacteriales		M00237						E	VIDTLFSGLIHGGAYALVAVGVSLIFGVTNVVNFSQGSLVAVGMMLAWYCGSVLGWPLVPVVLAVVAATAALGWLINAGIIAPLEGRKPIAALLATIGVGQILDNGLQLIFGARTRPFPKLLATSNLQAFGVRFGTSDVVMVVFAVVAMLALWAFLAYGKAGRAIRATAQDPQAALQMGIPVKRIRNLAFVIGAVLSGIAGIFIGLFNANINPMNGGTIGLTAFVAAAIGGLGSIPGAVVGGIALGVIEAVGVFWFGDGAHDLITFGALLIILIVRPQGLLGPKTDVKSEPMTGTFLAGGRPIRLPWWGDLILAAAALATPFLFNDYLSGIGTQVAIYAIAAVGLTLISGSAGQTILGLAGPVAVGAYASALLTTKAHWPFLLALLSAGVIAAVCASVLTFPSWKLSGHYVAIATIGVGAVMVAIVRVAEPLTNGSLGITGIPFPSIFGAALHTQQEIYLLDVIVLILALVVVMRIQKAHLGHVFEAIGSDQEASEALSIRTGAYKALAYAVAAFLAGIAGSLLAHQYTYIDPTIFNSNMSLLILTIIVLGGMNSPLGAVLGSVILIGAPELLRVVPEARILAYGALLVVIIMFRPQGLFARKG
11004	GC_00000385	core	LH_949	518	27	27	1	1	0.997708	1	0.998852		Branched-chain amino acid transport system / permease component		ko00000, ko00001, ko00002, ko02000	1690.BPSG_0509	unknown		ko:K01997, ko:K01998		ko02010, ko02024, map02010, map02024						Bifidobacteriales		M00237						E	VIDTLFSGLIHGGAYALVAVGVSLIFGVTNVVNFSQGSLVAVGMMLAWYCGSVLGWPLVPVVLAVVAATAALGWLINAGIIAPLEGRKPIAALLATIGVGQILDNGLQLIFGARTRPFPKLLATSNLQAFGVRFGTSDVVMVVFAVVAMLALWAFLAYGKAGRAIRATAQDPQAALQMGIPVKRIRNLAFVIGAVLSGIAGIFIGLFNANINPMNGGTIGLTAFVAAAIGGLGSIPGAVVGGIALGVIEAVGVFWFGDGAHDLITFGALLIILIVRPQGLLGPKTDVKSEPMTGTFLAGGRPIRLPWWGDLILAAAALATPFLFNDYLSGIGTQVAIYAIAAVGLTLISGSAGQTILGLAGPVAVGAYASALLTTKAHWPFLLALLSAGVIAAVCASVLTFPSWKLSGHYVAIATIGVGAVMVAIVRVAEPLTNGSLGITGIPFPSIFGAALHTQQEIYLLDVIVLILALVVVMRIQKAHLGHVFEAIGSDQEASEALSIRTGAYKALAYAVAAFLAGIAGSLLAHQYTYIDPTIFNSNMSLLILTIIVLGGMNSPLGAVLGSVILIGAPELLRVVPEARILAYGALLVVIIMFRPQGLFARKG
11005	GC_00000385	core	LH_950	1084	27	27	1	1	0.997708	1	0.998852		Branched-chain amino acid transport system / permease component		ko00000, ko00001, ko00002, ko02000	1690.BPSG_0509	unknown		ko:K01997, ko:K01998		ko02010, ko02024, map02010, map02024						Bifidobacteriales		M00237						E	VIDTLFSGLIHGGAYALVAVGVSLIFGVTNVVNFSQGSLVAVGMMLAWYCGSVLGWPLVPVVLAVVAATAALGWLINAGIIAPLEGRKPIAALLATIGVGQILDNGLQLIFGARTRPFPKLLATSNLQAFGVRFGTSDVVMVVFAVVAMLALWAFLAYGKAGRAIRATAQDPQAALQMGIPVKRIRNLAFVIGAVLSGIAGIFIGLFNANINPMNGGTIGLTAFVAAAIGGLGSIPGAVVGGIALGVIEAVGVFWFGDGAHDLITFGALLIILIVRPQGLLGPKTDVKSEPMTGTFLAGGRPIRLPWWGDLILAAAALATPFLFNDYLSGIGTQVAIYAIAAVGLTLISGSAGQTILGLAGPVAVGAYASALLTTKAHWPFLLALLSAGVIAAVCASVLTFPSWKLSGHYVAIATIGVGAVMVAIVRVAEPLTNGSLGITGIPFPSIFGAALHTQQEIYLLDVIVLILALVVVMRIQKAHLGHVFEAIGSDQEASEALSIRTGAYKALAYAVAAFLAGIAGSLLAHQYTYIDPTIFNSNMSLLILTIIVLGGMNSPLGAVLGSVILIGAPELLRVVPEARILAYGALLVVIIMFRPQGLFARKG
11006	GC_00000385	core	LH_951	517	27	27	1	1	0.997708	1	0.998852		Branched-chain amino acid transport system / permease component		ko00000, ko00001, ko00002, ko02000	1690.BPSG_0509	unknown		ko:K01997, ko:K01998		ko02010, ko02024, map02010, map02024						Bifidobacteriales		M00237						E	VIDTLFSGLIHGGAYALVAVGVSLIFGVTNVVNFSQGSLVAVGMMLAWYCGSVLGWPLVPVVLAVVAATAALGWLINAGIIAPLEGRKPIAALLATIGVGQILDNGLQLIFGARTRPFPKLLATSNLQAFGVRFGTSDVVMVVFAVVAMLALWAFLAYGKAGRAIRATAQDPQAALQMGIPVKRIRNLAFVIGAVLSGIAGIFIGLFNANINPMNGGTIGLTAFVAAAIGGLGSIPGAVVGGIALGVIEAVGVFWFGDGAHDLITFGALLIILIVRPQGLLGPKTDVKSEPMTGTFLAGGRPIRLPWWGDLILAAAALATPFLFNDYLSGIGTQVAIYAIAAVGLTLISGSAGQTILGLAGPVAVGAYASALLTTKAHWPFLLALLSAGVIAAVCASVLTFPSWKLSGHYVAIATIGVGAVMVAIVRVAEPLTNGSLGITGIPFPSIFGAALHTQQEIYLLDVIVLILALVVVMRIQKAHLGHVFEAIGSDQEASEALSIRTGAYKALAYAVAAFLAGIAGSLLAHQYTYIDPTIFNSNMSLLILTIIVLGGMNSPLGAVLGSVILIGAPELLRVVPEARILAYGALLVVIIMFRPQGLFARKG
11007	GC_00000385	core	LH_955	531	27	27	1	1	0.997708	1	0.998852		Branched-chain amino acid transport system / permease component		ko00000, ko00001, ko00002, ko02000	1690.BPSG_0509	unknown		ko:K01997, ko:K01998		ko02010, ko02024, map02010, map02024						Bifidobacteriales		M00237						E	VIDTLFSGLIHGGAYALVAVGVSLIFGVTNVVNFSQGSLVAVGMMLAWYCGSVLGWPLVPVVLAVVAATAALGWLINAGIIAPLEGRKPIAALLATIGVGQILDNGLQLIFGARTRPFPKLLATSNLQAFGVRFGTSDVVMVVFAVVAMLALWAFLAYGKAGRAIRATAQDPQAALQMGIPVKRIRNLAFVIGAVLSGIAGIFIGLFNANINPMNGGPIGLTAFVAAAIGGLGSIPGAVVGGIALGVIEAVGVFWFGDGAHDLITFGALLIILIVRPQGLLGPKTDVKSEPMTGTFLAGGRPIRLPWWGDLILAAAALATPFLFNDYLSGIGTQVAIYAIAAVGLTLISGSAGQTILGLAGPVAVGAYASALLTTKAHWPFLLALLSAGVIAAVCASVLTFPSWKLSGHYVAIATIGVGAVMVAIVRVAEPLTNGSLGITGIPFPSIFGAALHTQQEIYLLDVIVLILALVVVMRIQKAHLGHVFEAIGSDQEASEALSIRTGAYKALAYAVAAFLAGIAGSLLAHQYTYIDPTIFNSNMSLLILTIIVLGGMNSPLGAVLGSVILIGAPELLRVVPEARILAYGALLVVIIMFRPQGLFARKG
11008	GC_00000385	core	LH_956	124	27	27	1	1	0.997708	1	0.998852		Branched-chain amino acid transport system / permease component		ko00000, ko00001, ko00002, ko02000	1690.BPSG_0509	unknown		ko:K01997, ko:K01998		ko02010, ko02024, map02010, map02024						Bifidobacteriales		M00237						E	VIDTLFSGLIHGGAYALVAVGVSLIFGVTNVVNFSQGSLVAVGMMLAWYCGSVLGWPLVPVVLAVVAATAALGWLINAGIIAPLEGRKPIAALLATIGVGQILDNGLQLIFGARTRPFPKLLATSNLQAFGVRFGTSDVVMVVFAVVAMLALWAFLAYGKAGRAIRATAQDPQAALQMGIPVKRIRNLAFVIGAVLSGIAGIFIGLFNANINPMNGGTIGLTAFVAAAIGGLGSIPGAVVGGIALGVIEAVGVFWFGDGAHDLITFGALLIILIVRPQGLLGPKTDVKSEPMTGTFLAGGRPIRLPWWGDLILAAAALATPFLFNDYLSGIGTQVAIYAIAAVGLTLISGSAGQTILGLAGPVAVGAYASALLTTKAHWPFLLALLSAGVIAAVCASVLTFPSWKLSGHYVAIATIGVGAVMVAIVRVAEPLTNGSLGITGIPFPSIFGAALHTQQEIYLLDVIVLILALVVVMRIQKAHLGHVFEAIGSDQEASEALSIRTGAYKALAYAVAAFLAGIAGSLLAHQYTYIDPTIFNSNMSLLILTIIVLGGMNSPLGAVLGSVILIGAPELLRVVPEARILAYGALLVVIIMFRPQGLFARKG
11009	GC_00000385	core	LH_961	517	27	27	1	1	0.997708	1	0.998852		Branched-chain amino acid transport system / permease component		ko00000, ko00001, ko00002, ko02000	1690.BPSG_0509	unknown		ko:K01997, ko:K01998		ko02010, ko02024, map02010, map02024						Bifidobacteriales		M00237						E	VIDTLFSGLIHGGAYALVAVGVSLIFGVTNVVNFSQGSLVAVGMMLAWYCGSVLGWPLVPVVLAVVAATAALGWLINAGIIAPLEGRKPIAALLATIGVGQILDNGLQLIFGARTRPFPKLLATSNLQAFGVRFGTSDVVMVVFAVVAMLALWAFLAYGKAGRAIRATAQDPQAALQMGIPVKRIRNLAFVIGAVLSGIAGIFIGLFNANINPMNGGTIGLTAFVAAAIGGLGSIPGAVVGGIALGVIEAVGVFWFGDGAHDLITFGALLIILIVRPQGLLGPKTDVKSEPMTGTFLAGGRPIRLPWWGDLILAAAALATPFLFNDYLSGIGTQVAIYAIAAVGLTLISGSAGQTILGLAGPVAVGAYASALLTTKAHWPFLLALLSAGVIAAVCASVLTFPSWKLSGHYVAIATIGVGAVMVAIVRVAEPLTNGSLGITGIPFPSIFGAALHTQQEIYLLDVIVLILALVVVMRIQKAHLGHVFEAIGSDQEASEALSIRTGAYKALAYAVAAFLAGIAGSLLAHQYTYIDPTIFNSNMSLLILTIIVLGGMNSPLGAVLGSVILIGAPELLRVVPEARILAYGALLVVIIMFRPQGLFARKG
11010	GC_00000385	core	LH_964	531	27	27	1	1	0.997708	1	0.998852		Branched-chain amino acid transport system / permease component		ko00000, ko00001, ko00002, ko02000	1690.BPSG_0509	unknown		ko:K01997, ko:K01998		ko02010, ko02024, map02010, map02024						Bifidobacteriales		M00237						E	VIDTLFSGLIHGGAYALVAVGVSLIFGVTNVVNFSQGSLVAVGMMLAWYCGSVLGWPLVPVVLAVVAATAALGWLINAGIIAPLEGRKPIAALLATIGVGQILDNGLQLIFGARTRPFPKLLATSNLQAFGVRFGTSDVVMVVFAVVAMLALWAFLAYGKAGRAIRATAQDPQAALQMGIPVKRIRNLAFVIGAVLSGIAGIFIGLFNANINPMNGGPIGLTAFVAAAIGGLGSIPGAVVGGIALGVIEAVGVFWFGDGAHDLITFGALLIILIVRPQGLLGPKTDVKSEPMTGTFLAGGRPIRLPWWGDLILAAAALATPFLFNDYLSGIGTQVAIYAIAAVGLTLISGSAGQTILGLAGPVAVGAYASALLTTKAHWPFLLALLSAGVIAAVCASVLTFPSWKLSGHYVAIATIGVGAVMVAIVRVAEPLTNGSLGITGIPFPSIFGAALHTQQEIYLLDVIVLILALVVVMRIQKAHLGHVFEAIGSDQEASEALSIRTGAYKALAYAVAAFLAGIAGSLLAHQYTYIDPTIFNSNMSLLILTIIVLGGMNSPLGAVLGSVILIGAPELLRVVPEARILAYGALLVVIIMFRPQGLFARKG
11011	GC_00000385	core	LH_967	1427	27	27	1	1	0.997708	1	0.998852		Branched-chain amino acid transport system / permease component		ko00000, ko00001, ko00002, ko02000	1690.BPSG_0509	unknown		ko:K01997, ko:K01998		ko02010, ko02024, map02010, map02024						Bifidobacteriales		M00237						E	VIDTLFSGLIHGGAYALVAVGVSLIFGVTNVVNFSQGSLVAVGMMLAWYCGSVLGWPLIPVVLAVVAATAALGWLINAGVIAPLEGRKPIAALLATIGVGQILDNGLQLIFGARTRPFPKLLATSNLQAFGVRFGTSDVVMVVFAVVAMLALWAFLAYGKAGRAIRATAQDPQAALQMGIPVKRIRNLAFVIGAVLSGIAGIFIGLFNANINPMNGGTIGLTAFVAAAIGGLGSIPGAVVGGIALGVIEAVGVFWFGDGAHDLITFGALLIILIVRPQGLLGPKTDVKSEPMTGTFLAGGRPIRLPWWGNLVLAVVALATPFLFNDYLSGIGTQVAIYAIAAVGLTLISGSAGQTILGLAGPVAVGAYASALLTTKAHWPFLLALLSAGVVAAVCASVLTFPSWKLSGHYVAIATIGVGAVMVAIVRVAEPLTNGSLGITGIPFPSIFGTVLHTQQEIYLLDVIVLILALVVVMRIQKAHLGHVFEAIGSDQEASEALSIRTGAYKALAYAVAAFLAGIAGSLLAHQYTYIDPTIFNSNMSLLILTIIVLGGMNSPLGAVLGSVILIGAPELLRVVPEARILAYGALLVVIIMFRPQGLFARKG
11012	GC_00000385	core	LH_971	166	27	27	1	1	0.997708	1	0.998852		Branched-chain amino acid transport system / permease component		ko00000, ko00001, ko00002, ko02000	1690.BPSG_0509	unknown		ko:K01997, ko:K01998		ko02010, ko02024, map02010, map02024						Bifidobacteriales		M00237						E	VIDTLFSGLIHGGAYALVAVGVSLIFGVTNVVNFSQGSLVAVGMMLAWYCGSVLGWPLIPVVLAVVAATAALGWLINAGVIAPLEGRKPIAALLATIGVGQILDNGLQLIFGARTRPFPKLLATSNLQAFGVRFGTSDVVMVVFAVVAMLALWAFLAYGKAGRAIRATAQDPQAALQMGIPVKRIRNLAFVIGAVLSGIAGIFIGLFNANINPMNGGTIGLTAFVAAAIGGLGSIPGAVVGGIALGVIEAVGVFWFGDGAHDLITFGALLIILIVRPQGLLGPKTDVKSEPMTGTFLAGGRPIRLPWWGNLVLAVVALATPFLFNDYLSGIGTQVAIYAIAAVGLTLISGSAGQTILGLAGPVAVGAYASALLTTKAHWPFLLALLSAGVVAAVCASVLTFPSWKLSGHYVAIATIGVGAVMVAIVRVAEPLTNGSLGITGIPFPSIFGTVLHTQQEIYLLDVIVLILALVVVMRIQKAHLGHVFEAIGSDQEASEALSIRTGAYKALAYAVAAFLAGIAGSLLAHQYTYIDPTIFNSNMSLLILTIIVLGGMNSPLGAVLGSVILIGAPELLRVVPEARILAYGALLVVIIMFRPQGLFARKG
11013	GC_00000385	core	LH_973	246	27	27	1	1	0.997708	1	0.998852		Branched-chain amino acid transport system / permease component		ko00000, ko00001, ko00002, ko02000	1690.BPSG_0509	unknown		ko:K01997, ko:K01998		ko02010, ko02024, map02010, map02024						Bifidobacteriales		M00237						E	VIDTLFSGLIHGGAYALVAVGVSLIFGVTNVVNFSQGSLVAVGMMLAWYCGSVLGWPLIPVVLAVVAATAALGWLINAGVIAPLEGRKPIAALLATIGVGQILDNGLQLIFGARTRPFPKLLATSNLQAFGVRFGTSDVVMVVFAVVAMLALWAFLAYGKAGRAIRATAQDPQAALQMGIPVKRIRNLAFVIGAVLSGIAGIFIGLFNANINPMNGGTIGLTAFVAAAIGGLGSIPGAVVGGIALGVIEAVGVFWFGDGAHDLITFGALLIILIVRPQGLLGPKTDVKSEPMTGTFLAGGRPIRLPWWGNLVLAVVALATPFLFNDYLSGIGTQVAIYAIAAVGLTLISGSAGQTILGLAGPVAVGAYASALLTTKAHWPFLLALLSAGVVAAVCASVLTFPSWKLSGHYVAIATIGVGAVMVAIVRVAEPLTNGSLGITGIPFPSIFGTVLHTQQEIYLLDVIVLILALVVVMRIQKAHLGHVFEAIGSDQEASEALSIRTGAYKALAYAVAAFLAGIAGSLLAHQYTYIDPTIFNSNMSLLILTIIVLGGMNSPLGAVLGSVILIGAPELLRVVPEARILAYGALLVVIIMFRPQGLFARKG
11014	GC_00000385	core	LH_976	1280	27	27	1	1	0.997708	1	0.998852		Branched-chain amino acid transport system / permease component		ko00000, ko00001, ko00002, ko02000	1690.BPSG_0509	unknown		ko:K01997, ko:K01998		ko02010, ko02024, map02010, map02024						Bifidobacteriales		M00237						E	VIDTLFSGLIHGGAYALVAVGVSLIFGVTNVVNFSQGSLVAVGMMLAWYCGSVLGWPLIPVVLAVVAATAALGWLINAGVIAPLEGRKPIAALLATIGVGQILDNGLQLIFGARTRPFPKLLATSNLQAFGVRFGTSDVVMVVFAVVAMLALWAFLAYGKAGRAIRATAQDPQAALQMGIPVKRIRNLAFVIGAVLSGIAGIFIGLFNANINPMNGGTIGLTAFVAAAIGGLGSIPGAVVGGIALGVIEAVGVFWFGDGAHDLITFGALLIILIVRPQGLLGPKTDVKSEPMTGTFLAGGRPIRLPWWGNLVLAVVALATPFLFNDYLSGIGTQVAIYAIAAVGLTLISGSAGQTILGLAGPVAVGAYASALLTTKAHWPFLLALLSAGVVAAVCASVLTFPSWKLSGHYVAIATIGVGAVMVAIVRVAEPLTNGSLGITGIPFPSIFGTVLHTQQEIYLLDVIVLILALVVVMRIQKAHLGHVFEAIGSDQEASEALSIRTGAYKALAYAVAAFLAGIAGSLLAHQYTYIDPTIFNSNMSLLILTIIVLGGMNSPLGAVLGSVILIGAPELLRVVPEARILAYGALLVVIIMFRPQGLFARKG
11015	GC_00000385	core	LH_977	1615	27	27	1	1	0.997708	1	0.998852		Branched-chain amino acid transport system / permease component		ko00000, ko00001, ko00002, ko02000	1690.BPSG_0509	unknown		ko:K01997, ko:K01998		ko02010, ko02024, map02010, map02024						Bifidobacteriales		M00237						E	VIDTLFSGLIHGGAYALVAVGVSLIFGVTNVVNFSQGSLVAVGMMLAWYCGSVLGWPLVPVVLAVVAATAALGWLINAGIIAPLEGRKPIAALLATIGVGQILDNGLQLIFGARTRPFPKLLATSNLQAFGVRFGTSDVVMVVFAVVAMLALWAFLAYGKAGRAIRATAQDPQAALQMGIPVKRIRNLAFVIGAVLSGIAGVFIGLFNANINPMNGGTIGLTAFVAAAIGGLGSIPGAVVGGIALGVIEAVGVFWFGDGAHDLITFGALLIILIVRPQGLLGPKTDVKSEPMTGTFLAGGRPIRLPWWGDLILAAAALATPFLFNDYLSGIGTQVAIYAIAAVGLTLISGSAGQTILGLAGPVAVGAYASALLTTKAHWPFLLALLSAGVIAAVCASVLTFPSWKLSGHYVAIATIGVGAVMVAIVRVAEPLTNGSLGITGIPFPSIFGAALHTQQEIYLLDVIVLILALVVVMRIQKAHLGHVFEAIGSDQEASEALSIRTGAYKALAYAVAAFLAGIAGSLLAHQYTYIDPTIFNSNMSLLILTIIVLGGMNSPLGAVLGSVILIGAPELLRVVPEARILAYGALLVVIIMFRPQGLFARKG
11016	GC_00000385	core	LH_979	23	27	27	1	1	0.997708	1	0.998852		Branched-chain amino acid transport system / permease component		ko00000, ko00001, ko00002, ko02000	1690.BPSG_0509	unknown		ko:K01997, ko:K01998		ko02010, ko02024, map02010, map02024						Bifidobacteriales		M00237						E	VIDTLFSGLIHGGAYALVAVGVSLIFGVTNVVNFSQGSLVAVGMMLAWYCGSVLGWPLVPVVLAVVAATAALGWLINAGIIAPLEGRKPIAALLATIGVGQILDNGLQLIFGARTRPFPKLLATSNLQAFGVRFGTSDVVMVVFAVVAMLALWAFLAYGKAGRAIRATAQDPQAALQMGIPVKRIRNLAFVIGAVLSGIAGVFIGLFNANINPMNGGTIGLTAFVAAAIGGLGSIPGAVVGGIALGVIEAVGVFWFGDGAHDLITFGALLIILIVRPQGLLGPKTDVKSEPMTGTFLAGGRPIRLPWWGDLILAAAALATPFLFNDYLSGIGTQVAIYAIAAVGLTLISGSAGQTILGLAGPVAVGAYASALLTTKAHWPFLLALLSAGVIAAVCASVLTFPSWKLSGHYVAIATIGVGAVMVAIVRVAEPLTNGSLGITGIPFPSIFGAALHTQQEIYLLDVIVLILALVVVMRIQKAHLGHVFEAIGSDQEASEALSIRTGAYKALAYAVAAFLAGIAGSLLAHQYTYIDPTIFNSNMSLLILTIIVLGGMNSPLGAVLGSVILIGAPELLRVVPEARILAYGALLVVIIMFRPQGLFARKG
11017	GC_00000385	core	LH_980	1128	27	27	1	1	0.997708	1	0.998852		Branched-chain amino acid transport system / permease component		ko00000, ko00001, ko00002, ko02000	1690.BPSG_0509	unknown		ko:K01997, ko:K01998		ko02010, ko02024, map02010, map02024						Bifidobacteriales		M00237						E	VIDTLFSGLIHGGAYALVAVGVSLIFGVTNVVNFSQGSLVAVGMMLAWYCGSVLGWPLIPVVLAVVAATAALGWLINAGIIAPLEGRKPIAALLATIGVGQILDNGLQLIFGARTRPFPKLLATSNLQAFGVRFGTSDVVMVVFAVVAMLALWAFLAYGKAGRAIRATAQDPQAALQMGIPVKRIRNLAFVIGAVLSGIAGIFIGLFNANINPMNGGTIGLTAFVAAAIGGLGSIPGAVVGGVALGVIEAVGVFWFGDGAHDLITFGALLIILIVRPQGLLGPKTDVKSEPMTGTFLAGGRPIRLPWWGDLILAAAALATPFLFNDYLSGIGTQVAIYAIAAVGLTLISGSAGQTILGLAGPVAVGAYASALLTTKAHWPFLLALLSAGVIAAVCASVLTFPSWKLSGHYVAIATIGVGAVMVAIVRVAEPLTNGSLGITGIPFPSIFGAVLHTQQEIYLLDVIVLILALVVVMRIQKAHLGHVFEAIGSDQEASEALSIRTGAYKALAYAVAAFLAGIAGSLLAHQYTYIDPTIFNSNMSLLILTIIVLGGMNSPLGAVLGSVILIGAPELLRVVPEARILAYGALLVVIIMFRPQGLFARKG
11018	GC_00000386	core	B_castoris_2020B	1705	27	27	1	1	0.991999	0.990364	0.991181		Participates actively in the response to hyperosmotic and heat shock by preventing the aggregation of stress-denatured proteins, in association with DnaK and GrpE. It is the nucleotide exchange factor for DnaK and may function as a thermosensor. Unfolded proteins bind initially to DnaJ		ko00000, ko02035, ko02044, ko03029, ko03110	35760.BCHO_1250	unknown		ko:K02652, ko:K03687						GO:0000166, GO:0000774, GO:0001871, GO:0003674, GO:0005488, GO:0005515, GO:0005575, GO:0005618, GO:0005622, GO:0005623, GO:0005737, GO:0005829, GO:0006457, GO:0006950, GO:0007154, GO:0008150, GO:0009266, GO:0009267, GO:0009408, GO:0009605, GO:0009628, GO:0009986, GO:0009987, GO:0009991, GO:0016043, GO:0017076, GO:0019904, GO:0022607, GO:0030234, GO:0030246, GO:0030247, GO:0030312, GO:0030554, GO:0031667, GO:0031668, GO:0031669, GO:0032991, GO:0033554, GO:0036094, GO:0040007, GO:0042594, GO:0042802, GO:0042803, GO:0043933, GO:0044085, GO:0044424, GO:0044444, GO:0044464, GO:0046983, GO:0050790, GO:0050896, GO:0051082, GO:0051716, GO:0060589, GO:0060590, GO:0065003, GO:0065007, GO:0065009, GO:0071496, GO:0071840, GO:0071944, GO:0097159, GO:0098772, GO:1901265, GO:1901363, GO:2001065		Bifidobacteriales				grpE				O	MSDFNKDDYLDDLPDADALANGQADPGSRLMDDIERDAAAEQQPETDVNAGAQEDAQSASSPAEEAAEAAQQEPPQADSEDGKLTALGQAKKEAAEYLEALQRERAEFINYRNRTRKDMDRARQQGIVDVLTAELPALDDIDRIREHGEMDESFKAVAAKIDKTFEKFGVEKFGVKGEDFDPTKHEAVLHKPDPDAEKATVDTVVEAGYRIGDRVIRAARVVVASPQD
11019	GC_00000386	core	LH_775	1500	27	27	1	1	0.991999	0.990364	0.991181		Participates actively in the response to hyperosmotic and heat shock by preventing the aggregation of stress-denatured proteins, in association with DnaK and GrpE. It is the nucleotide exchange factor for DnaK and may function as a thermosensor. Unfolded proteins bind initially to DnaJ		ko00000, ko02035, ko02044, ko03029, ko03110	35760.BCHO_1250	unknown		ko:K02652, ko:K03687						GO:0000166, GO:0000774, GO:0001871, GO:0003674, GO:0005488, GO:0005515, GO:0005575, GO:0005618, GO:0005622, GO:0005623, GO:0005737, GO:0005829, GO:0006457, GO:0006950, GO:0007154, GO:0008150, GO:0009266, GO:0009267, GO:0009408, GO:0009605, GO:0009628, GO:0009986, GO:0009987, GO:0009991, GO:0016043, GO:0017076, GO:0019904, GO:0022607, GO:0030234, GO:0030246, GO:0030247, GO:0030312, GO:0030554, GO:0031667, GO:0031668, GO:0031669, GO:0032991, GO:0033554, GO:0036094, GO:0040007, GO:0042594, GO:0042802, GO:0042803, GO:0043933, GO:0044085, GO:0044424, GO:0044444, GO:0044464, GO:0046983, GO:0050790, GO:0050896, GO:0051082, GO:0051716, GO:0060589, GO:0060590, GO:0065003, GO:0065007, GO:0065009, GO:0071496, GO:0071840, GO:0071944, GO:0097159, GO:0098772, GO:1901265, GO:1901363, GO:2001065		Bifidobacteriales				grpE				O	MSDFNKDDYLDDLPDADALANGQADPGSRLMDDIERDAAAEQQPETDVNAGAQEDAQSASSPAEEAAEAAQQEPPQADSEDGKLTALGQAKKEAAEYLEALQRERAEFINYRNRTRKDMDRARQQGIVDVLTAELPALDDIDRIREHGEMDESFKAVAAKIDKTFEKFGVEKFGVKGEDFDPTKHEAVLHKPDPDAEKATVDTVVEAGYRIGDRVIRAARVVVASPQD
11020	GC_00000386	core	LH_799	1594	27	27	1	1	0.991999	0.990364	0.991181		Participates actively in the response to hyperosmotic and heat shock by preventing the aggregation of stress-denatured proteins, in association with DnaK and GrpE. It is the nucleotide exchange factor for DnaK and may function as a thermosensor. Unfolded proteins bind initially to DnaJ		ko00000, ko02035, ko02044, ko03029, ko03110	35760.BCHO_1250	unknown		ko:K02652, ko:K03687						GO:0000166, GO:0000774, GO:0001871, GO:0003674, GO:0005488, GO:0005515, GO:0005575, GO:0005618, GO:0005622, GO:0005623, GO:0005737, GO:0005829, GO:0006457, GO:0006950, GO:0007154, GO:0008150, GO:0009266, GO:0009267, GO:0009408, GO:0009605, GO:0009628, GO:0009986, GO:0009987, GO:0009991, GO:0016043, GO:0017076, GO:0019904, GO:0022607, GO:0030234, GO:0030246, GO:0030247, GO:0030312, GO:0030554, GO:0031667, GO:0031668, GO:0031669, GO:0032991, GO:0033554, GO:0036094, GO:0040007, GO:0042594, GO:0042802, GO:0042803, GO:0043933, GO:0044085, GO:0044424, GO:0044444, GO:0044464, GO:0046983, GO:0050790, GO:0050896, GO:0051082, GO:0051716, GO:0060589, GO:0060590, GO:0065003, GO:0065007, GO:0065009, GO:0071496, GO:0071840, GO:0071944, GO:0097159, GO:0098772, GO:1901265, GO:1901363, GO:2001065		Bifidobacteriales				grpE				O	MSDFNKDDYLDDLPDADALANGQADPGSRLMDDIERDAAAEQQPETDVNAGAQEDAQSASSPAEEAAEAAQQEPPQADSEDGKLTALGQAKKEAAEYLEALQRERAEFINYRNRTRKDMDRARQQGIVDVLTAELPALDDIDRIREHGEMDESFKAVAAKIDKTFEKFGVEKFGVKGEDFDPTKHEAVLHKPDPDAEKATVDTVVEAGYRIGDRVIRAARVVVASPQD
11021	GC_00000386	core	LH_805	1626	27	27	1	1	0.991999	0.990364	0.991181		Participates actively in the response to hyperosmotic and heat shock by preventing the aggregation of stress-denatured proteins, in association with DnaK and GrpE. It is the nucleotide exchange factor for DnaK and may function as a thermosensor. Unfolded proteins bind initially to DnaJ		ko00000, ko02035, ko02044, ko03029, ko03110	35760.BCHO_1250	unknown		ko:K02652, ko:K03687						GO:0000166, GO:0000774, GO:0001871, GO:0003674, GO:0005488, GO:0005515, GO:0005575, GO:0005618, GO:0005622, GO:0005623, GO:0005737, GO:0005829, GO:0006457, GO:0006950, GO:0007154, GO:0008150, GO:0009266, GO:0009267, GO:0009408, GO:0009605, GO:0009628, GO:0009986, GO:0009987, GO:0009991, GO:0016043, GO:0017076, GO:0019904, GO:0022607, GO:0030234, GO:0030246, GO:0030247, GO:0030312, GO:0030554, GO:0031667, GO:0031668, GO:0031669, GO:0032991, GO:0033554, GO:0036094, GO:0040007, GO:0042594, GO:0042802, GO:0042803, GO:0043933, GO:0044085, GO:0044424, GO:0044444, GO:0044464, GO:0046983, GO:0050790, GO:0050896, GO:0051082, GO:0051716, GO:0060589, GO:0060590, GO:0065003, GO:0065007, GO:0065009, GO:0071496, GO:0071840, GO:0071944, GO:0097159, GO:0098772, GO:1901265, GO:1901363, GO:2001065		Bifidobacteriales				grpE				O	MSDFNKDDYLDDLPDADALANGQADPGSRLMDDIERDAAAEQQPETDVNAGAQEDAQPASSPAEEAAEAARQEPPQADSEDGKLTALGQAKKEAAEYLEALQRERAEFINYRNRTRKDMDRARQQGIVDVLTAELPALDDIDRIREHGEMDESFKAVAAKIDKTFEKFGVEKFGVKGEDFDPTKHEAVLHKPDPDAEKATVDTVVEAGYRIGDRVIRAARVVVASPQD
11022	GC_00000386	core	LH_867	1730	27	27	1	1	0.991999	0.990364	0.991181		Participates actively in the response to hyperosmotic and heat shock by preventing the aggregation of stress-denatured proteins, in association with DnaK and GrpE. It is the nucleotide exchange factor for DnaK and may function as a thermosensor. Unfolded proteins bind initially to DnaJ		ko00000, ko02035, ko02044, ko03029, ko03110	35760.BCHO_1250	unknown		ko:K02652, ko:K03687						GO:0000166, GO:0000774, GO:0001871, GO:0003674, GO:0005488, GO:0005515, GO:0005575, GO:0005618, GO:0005622, GO:0005623, GO:0005737, GO:0005829, GO:0006457, GO:0006950, GO:0007154, GO:0008150, GO:0009266, GO:0009267, GO:0009408, GO:0009605, GO:0009628, GO:0009986, GO:0009987, GO:0009991, GO:0016043, GO:0017076, GO:0019904, GO:0022607, GO:0030234, GO:0030246, GO:0030247, GO:0030312, GO:0030554, GO:0031667, GO:0031668, GO:0031669, GO:0032991, GO:0033554, GO:0036094, GO:0040007, GO:0042594, GO:0042802, GO:0042803, GO:0043933, GO:0044085, GO:0044424, GO:0044444, GO:0044464, GO:0046983, GO:0050790, GO:0050896, GO:0051082, GO:0051716, GO:0060589, GO:0060590, GO:0065003, GO:0065007, GO:0065009, GO:0071496, GO:0071840, GO:0071944, GO:0097159, GO:0098772, GO:1901265, GO:1901363, GO:2001065		Bifidobacteriales				grpE				O	MSDFNKDDYLDDLPDADALANGQADPGSRLMDDIERDAAAEQQPETDVNAGAQEDAQSASSPAEEAAEAAQQEPPQADSEDGKLTALGQAKKEAAEYLEALQRERAEFINYRNRTRKDMDRARQQGIVDVLTAELPALDDIDRIREHGEMDESFKAVAAKIDKTFEKFGVEKFGVKGEDFDPTKHEAVLHKPDPDAEKATVDTVVEAGYRIGDRVIRAARVVVASPQD
11023	GC_00000386	core	LH_872	1658	27	27	1	1	0.991999	0.990364	0.991181		Participates actively in the response to hyperosmotic and heat shock by preventing the aggregation of stress-denatured proteins, in association with DnaK and GrpE. It is the nucleotide exchange factor for DnaK and may function as a thermosensor. Unfolded proteins bind initially to DnaJ		ko00000, ko02035, ko02044, ko03029, ko03110	35760.BCHO_1250	unknown		ko:K02652, ko:K03687						GO:0000166, GO:0000774, GO:0001871, GO:0003674, GO:0005488, GO:0005515, GO:0005575, GO:0005618, GO:0005622, GO:0005623, GO:0005737, GO:0005829, GO:0006457, GO:0006950, GO:0007154, GO:0008150, GO:0009266, GO:0009267, GO:0009408, GO:0009605, GO:0009628, GO:0009986, GO:0009987, GO:0009991, GO:0016043, GO:0017076, GO:0019904, GO:0022607, GO:0030234, GO:0030246, GO:0030247, GO:0030312, GO:0030554, GO:0031667, GO:0031668, GO:0031669, GO:0032991, GO:0033554, GO:0036094, GO:0040007, GO:0042594, GO:0042802, GO:0042803, GO:0043933, GO:0044085, GO:0044424, GO:0044444, GO:0044464, GO:0046983, GO:0050790, GO:0050896, GO:0051082, GO:0051716, GO:0060589, GO:0060590, GO:0065003, GO:0065007, GO:0065009, GO:0071496, GO:0071840, GO:0071944, GO:0097159, GO:0098772, GO:1901265, GO:1901363, GO:2001065		Bifidobacteriales				grpE				O	MSDFNKDDYLDDLPDADALANGQADPGSRLMDDIERDAAAEQQPETDVNAGAQEDAQSASSPAEEAAEAAQQEPPQADSEDGKLTALGQAKKEAAEYLEALQRERAEFINYRNRTRKDMDRARQQGIVDVLTAELPALDDIDRIREHGEMDESFKAVAAKIDKTFEKFGVEKFGVKGEDFDPTKHEAVLHKPDPDAEKATVDTVVEAGYRIGDRVIRAARVVVASPQD
11024	GC_00000386	core	LH_874	1653	27	27	1	1	0.991999	0.990364	0.991181		Participates actively in the response to hyperosmotic and heat shock by preventing the aggregation of stress-denatured proteins, in association with DnaK and GrpE. It is the nucleotide exchange factor for DnaK and may function as a thermosensor. Unfolded proteins bind initially to DnaJ		ko00000, ko02035, ko02044, ko03029, ko03110	35760.BCHO_1250	unknown		ko:K02652, ko:K03687						GO:0000166, GO:0000774, GO:0001871, GO:0003674, GO:0005488, GO:0005515, GO:0005575, GO:0005618, GO:0005622, GO:0005623, GO:0005737, GO:0005829, GO:0006457, GO:0006950, GO:0007154, GO:0008150, GO:0009266, GO:0009267, GO:0009408, GO:0009605, GO:0009628, GO:0009986, GO:0009987, GO:0009991, GO:0016043, GO:0017076, GO:0019904, GO:0022607, GO:0030234, GO:0030246, GO:0030247, GO:0030312, GO:0030554, GO:0031667, GO:0031668, GO:0031669, GO:0032991, GO:0033554, GO:0036094, GO:0040007, GO:0042594, GO:0042802, GO:0042803, GO:0043933, GO:0044085, GO:0044424, GO:0044444, GO:0044464, GO:0046983, GO:0050790, GO:0050896, GO:0051082, GO:0051716, GO:0060589, GO:0060590, GO:0065003, GO:0065007, GO:0065009, GO:0071496, GO:0071840, GO:0071944, GO:0097159, GO:0098772, GO:1901265, GO:1901363, GO:2001065		Bifidobacteriales				grpE				O	MSDFNKDDYLDDLPDADALANGQADPGSRLMDDIERDAAAEQQPETDVNAGAQEDAQSASSPAEEAAEAAQQEPPQADSEDGKLTALGQAKKEAAEYLEALQRERAEFINYRNRTRKDMDRARQQGIVDVLTAELPALDDIDRIREHGEMDESFKAVAAKIDKTFEKFGVEKFGVKGEDFDPTKHEAVLHKPDPDAEKATVDTVVEAGYRIGDRVIRAARVVVASPQD
11025	GC_00000386	core	LH_876	1730	27	27	1	1	0.991999	0.990364	0.991181		Participates actively in the response to hyperosmotic and heat shock by preventing the aggregation of stress-denatured proteins, in association with DnaK and GrpE. It is the nucleotide exchange factor for DnaK and may function as a thermosensor. Unfolded proteins bind initially to DnaJ		ko00000, ko02035, ko02044, ko03029, ko03110	35760.BCHO_1250	unknown		ko:K02652, ko:K03687						GO:0000166, GO:0000774, GO:0001871, GO:0003674, GO:0005488, GO:0005515, GO:0005575, GO:0005618, GO:0005622, GO:0005623, GO:0005737, GO:0005829, GO:0006457, GO:0006950, GO:0007154, GO:0008150, GO:0009266, GO:0009267, GO:0009408, GO:0009605, GO:0009628, GO:0009986, GO:0009987, GO:0009991, GO:0016043, GO:0017076, GO:0019904, GO:0022607, GO:0030234, GO:0030246, GO:0030247, GO:0030312, GO:0030554, GO:0031667, GO:0031668, GO:0031669, GO:0032991, GO:0033554, GO:0036094, GO:0040007, GO:0042594, GO:0042802, GO:0042803, GO:0043933, GO:0044085, GO:0044424, GO:0044444, GO:0044464, GO:0046983, GO:0050790, GO:0050896, GO:0051082, GO:0051716, GO:0060589, GO:0060590, GO:0065003, GO:0065007, GO:0065009, GO:0071496, GO:0071840, GO:0071944, GO:0097159, GO:0098772, GO:1901265, GO:1901363, GO:2001065		Bifidobacteriales				grpE				O	MSDFNKDDYLDDLPDADALANGQADPGSRLMDDIERDAAAEQQPETDVNAGAQEDAQSASSPAEEAAEAAQQEPPQADSEDGKLTALGQAKKEAAEYLEALQRERAEFINYRNRTRKDMDRARQQGIVDVLTAELPALDDIDRIREHGEMDESFKAVAAKIDKTFEKFGVEKFGVKGEDFDPTKHEAVLHKPDPDAEKATVDTVVEAGYRIGDRVIRAARVVVASPQD
11026	GC_00000386	core	LH_911	1680	27	27	1	1	0.991999	0.990364	0.991181		Participates actively in the response to hyperosmotic and heat shock by preventing the aggregation of stress-denatured proteins, in association with DnaK and GrpE. It is the nucleotide exchange factor for DnaK and may function as a thermosensor. Unfolded proteins bind initially to DnaJ		ko00000, ko02035, ko02044, ko03029, ko03110	35760.BCHO_1250	unknown		ko:K02652, ko:K03687						GO:0000166, GO:0000774, GO:0001871, GO:0003674, GO:0005488, GO:0005515, GO:0005575, GO:0005618, GO:0005622, GO:0005623, GO:0005737, GO:0005829, GO:0006457, GO:0006950, GO:0007154, GO:0008150, GO:0009266, GO:0009267, GO:0009408, GO:0009605, GO:0009628, GO:0009986, GO:0009987, GO:0009991, GO:0016043, GO:0017076, GO:0019904, GO:0022607, GO:0030234, GO:0030246, GO:0030247, GO:0030312, GO:0030554, GO:0031667, GO:0031668, GO:0031669, GO:0032991, GO:0033554, GO:0036094, GO:0040007, GO:0042594, GO:0042802, GO:0042803, GO:0043933, GO:0044085, GO:0044424, GO:0044444, GO:0044464, GO:0046983, GO:0050790, GO:0050896, GO:0051082, GO:0051716, GO:0060589, GO:0060590, GO:0065003, GO:0065007, GO:0065009, GO:0071496, GO:0071840, GO:0071944, GO:0097159, GO:0098772, GO:1901265, GO:1901363, GO:2001065		Bifidobacteriales				grpE				O	MSDFNKDDYLDDLPDADALANGQADPGSRLMDDIERDAAAEQQPETDVNAGAQEDAQSASSPAEEAAEAAQQEPPQADSEDGKLTALGQAKKEAAEYLEALQRERAEFINYRNRTRKDMDRARQQGIVDVLTAELPALDDIDRIREHGEMDESFKAVAAKIDKTFEKFGVEKFGVKGEDFDPTKHEAVLHKPDPDAEKATVDTVVEAGYRIGDRVIRAARVVVASPQD
11027	GC_00000386	core	LH_912	1679	27	27	1	1	0.991999	0.990364	0.991181		Participates actively in the response to hyperosmotic and heat shock by preventing the aggregation of stress-denatured proteins, in association with DnaK and GrpE. It is the nucleotide exchange factor for DnaK and may function as a thermosensor. Unfolded proteins bind initially to DnaJ		ko00000, ko02035, ko02044, ko03029, ko03110	35760.BCHO_1250	unknown		ko:K02652, ko:K03687						GO:0000166, GO:0000774, GO:0001871, GO:0003674, GO:0005488, GO:0005515, GO:0005575, GO:0005618, GO:0005622, GO:0005623, GO:0005737, GO:0005829, GO:0006457, GO:0006950, GO:0007154, GO:0008150, GO:0009266, GO:0009267, GO:0009408, GO:0009605, GO:0009628, GO:0009986, GO:0009987, GO:0009991, GO:0016043, GO:0017076, GO:0019904, GO:0022607, GO:0030234, GO:0030246, GO:0030247, GO:0030312, GO:0030554, GO:0031667, GO:0031668, GO:0031669, GO:0032991, GO:0033554, GO:0036094, GO:0040007, GO:0042594, GO:0042802, GO:0042803, GO:0043933, GO:0044085, GO:0044424, GO:0044444, GO:0044464, GO:0046983, GO:0050790, GO:0050896, GO:0051082, GO:0051716, GO:0060589, GO:0060590, GO:0065003, GO:0065007, GO:0065009, GO:0071496, GO:0071840, GO:0071944, GO:0097159, GO:0098772, GO:1901265, GO:1901363, GO:2001065		Bifidobacteriales				grpE				O	MSDFNKDDYLDDLPDADALANGQADPGSRLMDDIERDAAAEQQPETDVNAGAQEDAQSASSPAEEAAEAAQQEPPQADSEDGKLTALGQAKKEAAEYLEALQRERAEFINYRNRTRKDMDRARQQGIVDVLTAELPALDDIDRIREHGEMDESFKAVAAKIDKTFEKFGVEKFGVKGEDFDPTKHEAVLHKPDPDAEKATVDTVVEAGYRIGDRVIRAARVVVASPQD
11028	GC_00000386	core	LH_917	1708	27	27	1	1	0.991999	0.990364	0.991181		Participates actively in the response to hyperosmotic and heat shock by preventing the aggregation of stress-denatured proteins, in association with DnaK and GrpE. It is the nucleotide exchange factor for DnaK and may function as a thermosensor. Unfolded proteins bind initially to DnaJ		ko00000, ko02035, ko02044, ko03029, ko03110	35760.BCHO_1250	unknown		ko:K02652, ko:K03687						GO:0000166, GO:0000774, GO:0001871, GO:0003674, GO:0005488, GO:0005515, GO:0005575, GO:0005618, GO:0005622, GO:0005623, GO:0005737, GO:0005829, GO:0006457, GO:0006950, GO:0007154, GO:0008150, GO:0009266, GO:0009267, GO:0009408, GO:0009605, GO:0009628, GO:0009986, GO:0009987, GO:0009991, GO:0016043, GO:0017076, GO:0019904, GO:0022607, GO:0030234, GO:0030246, GO:0030247, GO:0030312, GO:0030554, GO:0031667, GO:0031668, GO:0031669, GO:0032991, GO:0033554, GO:0036094, GO:0040007, GO:0042594, GO:0042802, GO:0042803, GO:0043933, GO:0044085, GO:0044424, GO:0044444, GO:0044464, GO:0046983, GO:0050790, GO:0050896, GO:0051082, GO:0051716, GO:0060589, GO:0060590, GO:0065003, GO:0065007, GO:0065009, GO:0071496, GO:0071840, GO:0071944, GO:0097159, GO:0098772, GO:1901265, GO:1901363, GO:2001065		Bifidobacteriales				grpE				O	MSDFNKDDYLDDLPDADALANGQADPGSRLMDDIERDAAAEQQPETDVNAGAQEDAQSASSPAEEAAEAAQQEPPQADSEDGKLTALGQAKKEAAEYLEALQRERAEFINYRNRTRKDMDRARQQGIVDVLTAELPALDDIDRIREHGEMDESFKAVAAKIDKTFEKFGVEKFGVKGEDFDPTKHEAVLHKPDPDAEKATVDTVVEAGYRIGDRVIRAARVVVASPQD
11029	GC_00000386	core	LH_921	1733	27	27	1	1	0.991999	0.990364	0.991181		Participates actively in the response to hyperosmotic and heat shock by preventing the aggregation of stress-denatured proteins, in association with DnaK and GrpE. It is the nucleotide exchange factor for DnaK and may function as a thermosensor. Unfolded proteins bind initially to DnaJ		ko00000, ko02035, ko02044, ko03029, ko03110	35760.BCHO_1250	unknown		ko:K02652, ko:K03687						GO:0000166, GO:0000774, GO:0001871, GO:0003674, GO:0005488, GO:0005515, GO:0005575, GO:0005618, GO:0005622, GO:0005623, GO:0005737, GO:0005829, GO:0006457, GO:0006950, GO:0007154, GO:0008150, GO:0009266, GO:0009267, GO:0009408, GO:0009605, GO:0009628, GO:0009986, GO:0009987, GO:0009991, GO:0016043, GO:0017076, GO:0019904, GO:0022607, GO:0030234, GO:0030246, GO:0030247, GO:0030312, GO:0030554, GO:0031667, GO:0031668, GO:0031669, GO:0032991, GO:0033554, GO:0036094, GO:0040007, GO:0042594, GO:0042802, GO:0042803, GO:0043933, GO:0044085, GO:0044424, GO:0044444, GO:0044464, GO:0046983, GO:0050790, GO:0050896, GO:0051082, GO:0051716, GO:0060589, GO:0060590, GO:0065003, GO:0065007, GO:0065009, GO:0071496, GO:0071840, GO:0071944, GO:0097159, GO:0098772, GO:1901265, GO:1901363, GO:2001065		Bifidobacteriales				grpE				O	MSDFNKDDYLDDLPDADALANGQADPGSRLMDDIERDAAAEQQPETDVNAGAQEDAQSASSPAEEAAEAAQQEPPQADSEDGKLTALGQAKKEAAEYLEALQRERAEFINYRNRTRKDMDRARQQGIVDVLTAELPALDDIDRIREHGEMDESFKAVAAKIDKTFEKFGVEKFGVKGEDFDPTKHEAVLHKPDPDAEKATVDTVVEAGYRIGDRVIRAARVVVASPQD
11030	GC_00000386	core	LH_946	1721	27	27	1	1	0.991999	0.990364	0.991181		Participates actively in the response to hyperosmotic and heat shock by preventing the aggregation of stress-denatured proteins, in association with DnaK and GrpE. It is the nucleotide exchange factor for DnaK and may function as a thermosensor. Unfolded proteins bind initially to DnaJ		ko00000, ko02035, ko02044, ko03029, ko03110	35760.BCHO_1250	unknown		ko:K02652, ko:K03687						GO:0000166, GO:0000774, GO:0001871, GO:0003674, GO:0005488, GO:0005515, GO:0005575, GO:0005618, GO:0005622, GO:0005623, GO:0005737, GO:0005829, GO:0006457, GO:0006950, GO:0007154, GO:0008150, GO:0009266, GO:0009267, GO:0009408, GO:0009605, GO:0009628, GO:0009986, GO:0009987, GO:0009991, GO:0016043, GO:0017076, GO:0019904, GO:0022607, GO:0030234, GO:0030246, GO:0030247, GO:0030312, GO:0030554, GO:0031667, GO:0031668, GO:0031669, GO:0032991, GO:0033554, GO:0036094, GO:0040007, GO:0042594, GO:0042802, GO:0042803, GO:0043933, GO:0044085, GO:0044424, GO:0044444, GO:0044464, GO:0046983, GO:0050790, GO:0050896, GO:0051082, GO:0051716, GO:0060589, GO:0060590, GO:0065003, GO:0065007, GO:0065009, GO:0071496, GO:0071840, GO:0071944, GO:0097159, GO:0098772, GO:1901265, GO:1901363, GO:2001065		Bifidobacteriales				grpE				O	MSDFNKDDYLDDLPDADALANGQADPGSRLMDDIERDAAAEQQPETDVNAGAQEDAQSASSPAEEAAEAAQQEPPQADSEDGKLTALGQAKKEAAEYLEALQRERAEFINYRNRTRKDMDRARQQGIVDVLTAELPALDDIDRIREHGEMDESFKAVAAKIDKTFEKFGVEKFGVKGEDFDPTKHEAVLHKPDPDAEKATVDTVVEAGYRIGDRVIRAARVVVASPQD
11031	GC_00000386	core	LH_949	1733	27	27	1	1	0.991999	0.990364	0.991181		Participates actively in the response to hyperosmotic and heat shock by preventing the aggregation of stress-denatured proteins, in association with DnaK and GrpE. It is the nucleotide exchange factor for DnaK and may function as a thermosensor. Unfolded proteins bind initially to DnaJ		ko00000, ko02035, ko02044, ko03029, ko03110	35760.BCHO_1250	unknown		ko:K02652, ko:K03687						GO:0000166, GO:0000774, GO:0001871, GO:0003674, GO:0005488, GO:0005515, GO:0005575, GO:0005618, GO:0005622, GO:0005623, GO:0005737, GO:0005829, GO:0006457, GO:0006950, GO:0007154, GO:0008150, GO:0009266, GO:0009267, GO:0009408, GO:0009605, GO:0009628, GO:0009986, GO:0009987, GO:0009991, GO:0016043, GO:0017076, GO:0019904, GO:0022607, GO:0030234, GO:0030246, GO:0030247, GO:0030312, GO:0030554, GO:0031667, GO:0031668, GO:0031669, GO:0032991, GO:0033554, GO:0036094, GO:0040007, GO:0042594, GO:0042802, GO:0042803, GO:0043933, GO:0044085, GO:0044424, GO:0044444, GO:0044464, GO:0046983, GO:0050790, GO:0050896, GO:0051082, GO:0051716, GO:0060589, GO:0060590, GO:0065003, GO:0065007, GO:0065009, GO:0071496, GO:0071840, GO:0071944, GO:0097159, GO:0098772, GO:1901265, GO:1901363, GO:2001065		Bifidobacteriales				grpE				O	MSDFNKDDYLDDLPDADALANGQADPGSRLMDDIERDAAAEQQPETDVNAGAQEDAQSASSPAEEAAEAAQQEPPQADSEDGKLTALGQAKKEAAEYLEALQRERAEFINYRNRTRKDMDRARQQGIVDVLTAELPALDDIDRIREHGEMDESFKAVAAKIDKTFEKFGVEKFGVKGEDFDPTKHEAVLHKPDPDAEKATVDTVVEAGYRIGDRVIRAARVVVASPQD
11032	GC_00000386	core	LH_950	1780	27	27	1	1	0.991999	0.990364	0.991181		Participates actively in the response to hyperosmotic and heat shock by preventing the aggregation of stress-denatured proteins, in association with DnaK and GrpE. It is the nucleotide exchange factor for DnaK and may function as a thermosensor. Unfolded proteins bind initially to DnaJ		ko00000, ko02035, ko02044, ko03029, ko03110	35760.BCHO_1250	unknown		ko:K02652, ko:K03687						GO:0000166, GO:0000774, GO:0001871, GO:0003674, GO:0005488, GO:0005515, GO:0005575, GO:0005618, GO:0005622, GO:0005623, GO:0005737, GO:0005829, GO:0006457, GO:0006950, GO:0007154, GO:0008150, GO:0009266, GO:0009267, GO:0009408, GO:0009605, GO:0009628, GO:0009986, GO:0009987, GO:0009991, GO:0016043, GO:0017076, GO:0019904, GO:0022607, GO:0030234, GO:0030246, GO:0030247, GO:0030312, GO:0030554, GO:0031667, GO:0031668, GO:0031669, GO:0032991, GO:0033554, GO:0036094, GO:0040007, GO:0042594, GO:0042802, GO:0042803, GO:0043933, GO:0044085, GO:0044424, GO:0044444, GO:0044464, GO:0046983, GO:0050790, GO:0050896, GO:0051082, GO:0051716, GO:0060589, GO:0060590, GO:0065003, GO:0065007, GO:0065009, GO:0071496, GO:0071840, GO:0071944, GO:0097159, GO:0098772, GO:1901265, GO:1901363, GO:2001065		Bifidobacteriales				grpE				O	MSDFNKDDYLDDLPDADALANGQADPGSRLMDDIERDAAAEQQPETDVNAGAQEDAQSASSPAEEAAEAARQEPPQADSEGGKLTVLGQAKKEAAEYLEALQRERAEFINYRNRTRKDMDRARQQGIIDVLTAELPALDDIDRIREHGEMDESFKAVAAKIDKTFEKFGVEKFGVKGEDFDPTKHEAVLHKPDPDAEKATVDTVVEAGYRIGDRVIRAARVVVASPQD
11033	GC_00000386	core	LH_951	1730	27	27	1	1	0.991999	0.990364	0.991181		Participates actively in the response to hyperosmotic and heat shock by preventing the aggregation of stress-denatured proteins, in association with DnaK and GrpE. It is the nucleotide exchange factor for DnaK and may function as a thermosensor. Unfolded proteins bind initially to DnaJ		ko00000, ko02035, ko02044, ko03029, ko03110	35760.BCHO_1250	unknown		ko:K02652, ko:K03687						GO:0000166, GO:0000774, GO:0001871, GO:0003674, GO:0005488, GO:0005515, GO:0005575, GO:0005618, GO:0005622, GO:0005623, GO:0005737, GO:0005829, GO:0006457, GO:0006950, GO:0007154, GO:0008150, GO:0009266, GO:0009267, GO:0009408, GO:0009605, GO:0009628, GO:0009986, GO:0009987, GO:0009991, GO:0016043, GO:0017076, GO:0019904, GO:0022607, GO:0030234, GO:0030246, GO:0030247, GO:0030312, GO:0030554, GO:0031667, GO:0031668, GO:0031669, GO:0032991, GO:0033554, GO:0036094, GO:0040007, GO:0042594, GO:0042802, GO:0042803, GO:0043933, GO:0044085, GO:0044424, GO:0044444, GO:0044464, GO:0046983, GO:0050790, GO:0050896, GO:0051082, GO:0051716, GO:0060589, GO:0060590, GO:0065003, GO:0065007, GO:0065009, GO:0071496, GO:0071840, GO:0071944, GO:0097159, GO:0098772, GO:1901265, GO:1901363, GO:2001065		Bifidobacteriales				grpE				O	MSDFNKDDYLDDLPDADALANGQADPGSRLMDDIERDAAAEQQPETDVNAGAQEDAQSASSPAEEAAEAAQQEPPQADSEDGKLTALGQAKKEAAEYLEALQRERAEFINYRNRTRKDMDRARQQGIVDVLTAELPALDDIDRIREHGEMDESFKAVAAKIDKTFEKFGVEKFGVKGEDFDPTKHEAVLHKPDPDAEKATVDTVVEAGYRIGDRVIRAARVVVASPQD
11034	GC_00000386	core	LH_955	1696	27	27	1	1	0.991999	0.990364	0.991181		Participates actively in the response to hyperosmotic and heat shock by preventing the aggregation of stress-denatured proteins, in association with DnaK and GrpE. It is the nucleotide exchange factor for DnaK and may function as a thermosensor. Unfolded proteins bind initially to DnaJ		ko00000, ko02035, ko02044, ko03029, ko03110	35760.BCHO_1250	unknown		ko:K02652, ko:K03687						GO:0000166, GO:0000774, GO:0001871, GO:0003674, GO:0005488, GO:0005515, GO:0005575, GO:0005618, GO:0005622, GO:0005623, GO:0005737, GO:0005829, GO:0006457, GO:0006950, GO:0007154, GO:0008150, GO:0009266, GO:0009267, GO:0009408, GO:0009605, GO:0009628, GO:0009986, GO:0009987, GO:0009991, GO:0016043, GO:0017076, GO:0019904, GO:0022607, GO:0030234, GO:0030246, GO:0030247, GO:0030312, GO:0030554, GO:0031667, GO:0031668, GO:0031669, GO:0032991, GO:0033554, GO:0036094, GO:0040007, GO:0042594, GO:0042802, GO:0042803, GO:0043933, GO:0044085, GO:0044424, GO:0044444, GO:0044464, GO:0046983, GO:0050790, GO:0050896, GO:0051082, GO:0051716, GO:0060589, GO:0060590, GO:0065003, GO:0065007, GO:0065009, GO:0071496, GO:0071840, GO:0071944, GO:0097159, GO:0098772, GO:1901265, GO:1901363, GO:2001065		Bifidobacteriales				grpE				O	MSDFNKDDYLDDLPDADALANGQADPGSRLMDDIERDAAAEQQPETDVNAGAQEDAQSASSPAEEAAEAAQQEPPQADSEDGKLTALGQAKKEAAEYLEALQRERAEFINYRNRTRKDMDRARQQGIVDVLMAELPALDDIDRIREHGEMDESFKAVAAKIDKTFEKFGVEKFGVKGEDFDPTKHEAVLHKPDPDAEKATVDTVVEAGYRIGDRVIRAARVVVASPQD
11035	GC_00000386	core	LH_956	1773	27	27	1	1	0.991999	0.990364	0.991181		Participates actively in the response to hyperosmotic and heat shock by preventing the aggregation of stress-denatured proteins, in association with DnaK and GrpE. It is the nucleotide exchange factor for DnaK and may function as a thermosensor. Unfolded proteins bind initially to DnaJ		ko00000, ko02035, ko02044, ko03029, ko03110	35760.BCHO_1250	unknown		ko:K02652, ko:K03687						GO:0000166, GO:0000774, GO:0001871, GO:0003674, GO:0005488, GO:0005515, GO:0005575, GO:0005618, GO:0005622, GO:0005623, GO:0005737, GO:0005829, GO:0006457, GO:0006950, GO:0007154, GO:0008150, GO:0009266, GO:0009267, GO:0009408, GO:0009605, GO:0009628, GO:0009986, GO:0009987, GO:0009991, GO:0016043, GO:0017076, GO:0019904, GO:0022607, GO:0030234, GO:0030246, GO:0030247, GO:0030312, GO:0030554, GO:0031667, GO:0031668, GO:0031669, GO:0032991, GO:0033554, GO:0036094, GO:0040007, GO:0042594, GO:0042802, GO:0042803, GO:0043933, GO:0044085, GO:0044424, GO:0044444, GO:0044464, GO:0046983, GO:0050790, GO:0050896, GO:0051082, GO:0051716, GO:0060589, GO:0060590, GO:0065003, GO:0065007, GO:0065009, GO:0071496, GO:0071840, GO:0071944, GO:0097159, GO:0098772, GO:1901265, GO:1901363, GO:2001065		Bifidobacteriales				grpE				O	MSDFNKDDYLDDLPDADALANGQADPGSRLMDDIERDAAAEQQPETDVNAGAQEDAQSASSPAEEAAEAAQQEPPQADSEDGKLTALGQAKKEAAEYLEALQRERAEFINYRNRTRKDMDRARQQGIVDVLTAELPALDDIDRIREHGEMDESFKAVAAKIDKTFEKFGVEKFGVKGEDFDPTKHEAVLHKPDPDAEKATVDTVVEAGYRIGDRVIRAARVVVASPQD
11036	GC_00000386	core	LH_961	1707	27	27	1	1	0.991999	0.990364	0.991181		Participates actively in the response to hyperosmotic and heat shock by preventing the aggregation of stress-denatured proteins, in association with DnaK and GrpE. It is the nucleotide exchange factor for DnaK and may function as a thermosensor. Unfolded proteins bind initially to DnaJ		ko00000, ko02035, ko02044, ko03029, ko03110	35760.BCHO_1250	unknown		ko:K02652, ko:K03687						GO:0000166, GO:0000774, GO:0001871, GO:0003674, GO:0005488, GO:0005515, GO:0005575, GO:0005618, GO:0005622, GO:0005623, GO:0005737, GO:0005829, GO:0006457, GO:0006950, GO:0007154, GO:0008150, GO:0009266, GO:0009267, GO:0009408, GO:0009605, GO:0009628, GO:0009986, GO:0009987, GO:0009991, GO:0016043, GO:0017076, GO:0019904, GO:0022607, GO:0030234, GO:0030246, GO:0030247, GO:0030312, GO:0030554, GO:0031667, GO:0031668, GO:0031669, GO:0032991, GO:0033554, GO:0036094, GO:0040007, GO:0042594, GO:0042802, GO:0042803, GO:0043933, GO:0044085, GO:0044424, GO:0044444, GO:0044464, GO:0046983, GO:0050790, GO:0050896, GO:0051082, GO:0051716, GO:0060589, GO:0060590, GO:0065003, GO:0065007, GO:0065009, GO:0071496, GO:0071840, GO:0071944, GO:0097159, GO:0098772, GO:1901265, GO:1901363, GO:2001065		Bifidobacteriales				grpE				O	MSDFNKDDYLDDLPDADALANGQADPGSRLMDDIERDAAAEQQPETDVNAGAQEDAQSASSPAEEAAEAAQQEPPQADSEDGKLTALGQAKKEAAEYLEALQRERAEFINYRNRTRKDMDRARQQGIVDVLTAELPALDDIDRIREHGEMDESFKAVAAKIDKTFEKFGVEKFGVKGEDFDPTKHEAVLHKPDPDAEKATVDTVVEAGYRIGDRVIRAARVVVASPQD
11037	GC_00000386	core	LH_964	1632	27	27	1	1	0.991999	0.990364	0.991181		Participates actively in the response to hyperosmotic and heat shock by preventing the aggregation of stress-denatured proteins, in association with DnaK and GrpE. It is the nucleotide exchange factor for DnaK and may function as a thermosensor. Unfolded proteins bind initially to DnaJ		ko00000, ko02035, ko02044, ko03029, ko03110	35760.BCHO_1250	unknown		ko:K02652, ko:K03687						GO:0000166, GO:0000774, GO:0001871, GO:0003674, GO:0005488, GO:0005515, GO:0005575, GO:0005618, GO:0005622, GO:0005623, GO:0005737, GO:0005829, GO:0006457, GO:0006950, GO:0007154, GO:0008150, GO:0009266, GO:0009267, GO:0009408, GO:0009605, GO:0009628, GO:0009986, GO:0009987, GO:0009991, GO:0016043, GO:0017076, GO:0019904, GO:0022607, GO:0030234, GO:0030246, GO:0030247, GO:0030312, GO:0030554, GO:0031667, GO:0031668, GO:0031669, GO:0032991, GO:0033554, GO:0036094, GO:0040007, GO:0042594, GO:0042802, GO:0042803, GO:0043933, GO:0044085, GO:0044424, GO:0044444, GO:0044464, GO:0046983, GO:0050790, GO:0050896, GO:0051082, GO:0051716, GO:0060589, GO:0060590, GO:0065003, GO:0065007, GO:0065009, GO:0071496, GO:0071840, GO:0071944, GO:0097159, GO:0098772, GO:1901265, GO:1901363, GO:2001065		Bifidobacteriales				grpE				O	MSDFNKDDYLDDLPDADALANGQADPGSRLMDDIERDAAAEQQPETDVNAGAQEDAQSASSPAEEAAEAAQQEPPQADSEDGKLTALGQAKKEAAEYLEALQRERAEFINYRNRTRKDMDRARQQGIVDVLMAELPALDDIDRIREHGEMDESFKAVAAKIDKTFEKFGVEKFGVKGEDFDPTKHEAVLHKPDPDAEKATVDTVVEAGYRIGDRVIRAARVVVASPQD
11038	GC_00000386	core	LH_967	772	27	27	1	1	0.991999	0.990364	0.991181		Participates actively in the response to hyperosmotic and heat shock by preventing the aggregation of stress-denatured proteins, in association with DnaK and GrpE. It is the nucleotide exchange factor for DnaK and may function as a thermosensor. Unfolded proteins bind initially to DnaJ		ko00000, ko02035, ko02044, ko03029, ko03110	35760.BCHO_1250	unknown		ko:K02652, ko:K03687						GO:0000166, GO:0000774, GO:0001871, GO:0003674, GO:0005488, GO:0005515, GO:0005575, GO:0005618, GO:0005622, GO:0005623, GO:0005737, GO:0005829, GO:0006457, GO:0006950, GO:0007154, GO:0008150, GO:0009266, GO:0009267, GO:0009408, GO:0009605, GO:0009628, GO:0009986, GO:0009987, GO:0009991, GO:0016043, GO:0017076, GO:0019904, GO:0022607, GO:0030234, GO:0030246, GO:0030247, GO:0030312, GO:0030554, GO:0031667, GO:0031668, GO:0031669, GO:0032991, GO:0033554, GO:0036094, GO:0040007, GO:0042594, GO:0042802, GO:0042803, GO:0043933, GO:0044085, GO:0044424, GO:0044444, GO:0044464, GO:0046983, GO:0050790, GO:0050896, GO:0051082, GO:0051716, GO:0060589, GO:0060590, GO:0065003, GO:0065007, GO:0065009, GO:0071496, GO:0071840, GO:0071944, GO:0097159, GO:0098772, GO:1901265, GO:1901363, GO:2001065		Bifidobacteriales				grpE				O	MSDFNKDDYLDDLPDADALANGQADPGSRLMDDIERDAAAEQQPEADMDAGAQEDAQSASSPAE--------EPPQADSEDGKLTPLGQAKKEAAEYLEALQRERAEFINYRNRTRKDMDRARQQGIIDVLTAELPALDDIDRIREHGEMDESFKAVAAKIDKTFEKFGVEKFGVKGEDFDPTKHEAVLHKPDPDAEKATVDTVVEAGYRIGDRVIRAARVVVASPQN
11039	GC_00000386	core	LH_971	881	27	27	1	1	0.991999	0.990364	0.991181		Participates actively in the response to hyperosmotic and heat shock by preventing the aggregation of stress-denatured proteins, in association with DnaK and GrpE. It is the nucleotide exchange factor for DnaK and may function as a thermosensor. Unfolded proteins bind initially to DnaJ		ko00000, ko02035, ko02044, ko03029, ko03110	35760.BCHO_1250	unknown		ko:K02652, ko:K03687						GO:0000166, GO:0000774, GO:0001871, GO:0003674, GO:0005488, GO:0005515, GO:0005575, GO:0005618, GO:0005622, GO:0005623, GO:0005737, GO:0005829, GO:0006457, GO:0006950, GO:0007154, GO:0008150, GO:0009266, GO:0009267, GO:0009408, GO:0009605, GO:0009628, GO:0009986, GO:0009987, GO:0009991, GO:0016043, GO:0017076, GO:0019904, GO:0022607, GO:0030234, GO:0030246, GO:0030247, GO:0030312, GO:0030554, GO:0031667, GO:0031668, GO:0031669, GO:0032991, GO:0033554, GO:0036094, GO:0040007, GO:0042594, GO:0042802, GO:0042803, GO:0043933, GO:0044085, GO:0044424, GO:0044444, GO:0044464, GO:0046983, GO:0050790, GO:0050896, GO:0051082, GO:0051716, GO:0060589, GO:0060590, GO:0065003, GO:0065007, GO:0065009, GO:0071496, GO:0071840, GO:0071944, GO:0097159, GO:0098772, GO:1901265, GO:1901363, GO:2001065		Bifidobacteriales				grpE				O	MSDFNKDDYLDDLPDADALANGQADPGSRLMDDIERDAAAEQQPEADMDAGAQEDAQSASSPAE--------EPPQADSEDGKLTPLGQAKKEAAEYLEALQRERAEFINYRNRTRKDMDRARQQGIIDVLTAELPALDDIDRIREHGEMDESFKAVAAKIDKTFEKFGVEKFGVKGEDFDPTKHEAVLHKPDPDAEKATVDTVVEAGYRIGDRVIRAARVVVASPQN
11040	GC_00000386	core	LH_973	987	27	27	1	1	0.991999	0.990364	0.991181		Participates actively in the response to hyperosmotic and heat shock by preventing the aggregation of stress-denatured proteins, in association with DnaK and GrpE. It is the nucleotide exchange factor for DnaK and may function as a thermosensor. Unfolded proteins bind initially to DnaJ		ko00000, ko02035, ko02044, ko03029, ko03110	35760.BCHO_1250	unknown		ko:K02652, ko:K03687						GO:0000166, GO:0000774, GO:0001871, GO:0003674, GO:0005488, GO:0005515, GO:0005575, GO:0005618, GO:0005622, GO:0005623, GO:0005737, GO:0005829, GO:0006457, GO:0006950, GO:0007154, GO:0008150, GO:0009266, GO:0009267, GO:0009408, GO:0009605, GO:0009628, GO:0009986, GO:0009987, GO:0009991, GO:0016043, GO:0017076, GO:0019904, GO:0022607, GO:0030234, GO:0030246, GO:0030247, GO:0030312, GO:0030554, GO:0031667, GO:0031668, GO:0031669, GO:0032991, GO:0033554, GO:0036094, GO:0040007, GO:0042594, GO:0042802, GO:0042803, GO:0043933, GO:0044085, GO:0044424, GO:0044444, GO:0044464, GO:0046983, GO:0050790, GO:0050896, GO:0051082, GO:0051716, GO:0060589, GO:0060590, GO:0065003, GO:0065007, GO:0065009, GO:0071496, GO:0071840, GO:0071944, GO:0097159, GO:0098772, GO:1901265, GO:1901363, GO:2001065		Bifidobacteriales				grpE				O	MSDFNKDDYLDDLPDADALANGQADPGSRLMDDIERDAAAEQQPEADMDAGAQEDAQSASSPAE--------EPPQADSEDGKLTPLGQAKKEAAEYLEALQRERAEFINYRNRTRKDMDRARQQGIIDVLTAELPALDDIDRIREHGEMDESFKAVAAKIDKTFEKFGVEKFGVKGEDFDPTKHEAVLHKPDPDAEKATVDTVVEAGYRIGDRVIRAARVVVASPQN
11041	GC_00000386	core	LH_976	1657	27	27	1	1	0.991999	0.990364	0.991181		Participates actively in the response to hyperosmotic and heat shock by preventing the aggregation of stress-denatured proteins, in association with DnaK and GrpE. It is the nucleotide exchange factor for DnaK and may function as a thermosensor. Unfolded proteins bind initially to DnaJ		ko00000, ko02035, ko02044, ko03029, ko03110	35760.BCHO_1250	unknown		ko:K02652, ko:K03687						GO:0000166, GO:0000774, GO:0001871, GO:0003674, GO:0005488, GO:0005515, GO:0005575, GO:0005618, GO:0005622, GO:0005623, GO:0005737, GO:0005829, GO:0006457, GO:0006950, GO:0007154, GO:0008150, GO:0009266, GO:0009267, GO:0009408, GO:0009605, GO:0009628, GO:0009986, GO:0009987, GO:0009991, GO:0016043, GO:0017076, GO:0019904, GO:0022607, GO:0030234, GO:0030246, GO:0030247, GO:0030312, GO:0030554, GO:0031667, GO:0031668, GO:0031669, GO:0032991, GO:0033554, GO:0036094, GO:0040007, GO:0042594, GO:0042802, GO:0042803, GO:0043933, GO:0044085, GO:0044424, GO:0044444, GO:0044464, GO:0046983, GO:0050790, GO:0050896, GO:0051082, GO:0051716, GO:0060589, GO:0060590, GO:0065003, GO:0065007, GO:0065009, GO:0071496, GO:0071840, GO:0071944, GO:0097159, GO:0098772, GO:1901265, GO:1901363, GO:2001065		Bifidobacteriales				grpE				O	MSDFNKDDYLDDLPDADALANGQADPGSRLMDDIERDAAAEQQPEADMDAGAQEDAQSASSPAE--------EPPQADSEDGKLTPLGQAKKEAAEYLEALQRERAEFINYRNRTRKDMDRARQQGIIDVLTAELPALDDIDRIREHGEMDESFKAVAAKIDKTFEKFGVEKFGVKGEDFDPTKHEAVLHKPDPDAEKATVDTVVEAGYRIGDRVIRAARVVVASPQN
11042	GC_00000386	core	LH_977	565	27	27	1	1	0.991999	0.990364	0.991181		Participates actively in the response to hyperosmotic and heat shock by preventing the aggregation of stress-denatured proteins, in association with DnaK and GrpE. It is the nucleotide exchange factor for DnaK and may function as a thermosensor. Unfolded proteins bind initially to DnaJ		ko00000, ko02035, ko02044, ko03029, ko03110	35760.BCHO_1250	unknown		ko:K02652, ko:K03687						GO:0000166, GO:0000774, GO:0001871, GO:0003674, GO:0005488, GO:0005515, GO:0005575, GO:0005618, GO:0005622, GO:0005623, GO:0005737, GO:0005829, GO:0006457, GO:0006950, GO:0007154, GO:0008150, GO:0009266, GO:0009267, GO:0009408, GO:0009605, GO:0009628, GO:0009986, GO:0009987, GO:0009991, GO:0016043, GO:0017076, GO:0019904, GO:0022607, GO:0030234, GO:0030246, GO:0030247, GO:0030312, GO:0030554, GO:0031667, GO:0031668, GO:0031669, GO:0032991, GO:0033554, GO:0036094, GO:0040007, GO:0042594, GO:0042802, GO:0042803, GO:0043933, GO:0044085, GO:0044424, GO:0044444, GO:0044464, GO:0046983, GO:0050790, GO:0050896, GO:0051082, GO:0051716, GO:0060589, GO:0060590, GO:0065003, GO:0065007, GO:0065009, GO:0071496, GO:0071840, GO:0071944, GO:0097159, GO:0098772, GO:1901265, GO:1901363, GO:2001065		Bifidobacteriales				grpE				O	MSDFNKDDYLDDLPDADALANGQADPGSRLMDDIERDAAAEQQPETDVNAGAQEDAQSASSPAEEAAEAAQQEPPQADSEDGKLTALGQAKKEAAEYLEALQRERAEFINYRNRTRKDMDRARQQGIVDVLTAELPALDDIDRIREHGEMDESFKAVAAKIDKTFEKFGVEKFGVKGEDFDPTKHEAVLHKPDPDAEKATVDTVVEAGYRIGDRVIRAARVVVASPQD
11043	GC_00000386	core	LH_979	1033	27	27	1	1	0.991999	0.990364	0.991181		Participates actively in the response to hyperosmotic and heat shock by preventing the aggregation of stress-denatured proteins, in association with DnaK and GrpE. It is the nucleotide exchange factor for DnaK and may function as a thermosensor. Unfolded proteins bind initially to DnaJ		ko00000, ko02035, ko02044, ko03029, ko03110	35760.BCHO_1250	unknown		ko:K02652, ko:K03687						GO:0000166, GO:0000774, GO:0001871, GO:0003674, GO:0005488, GO:0005515, GO:0005575, GO:0005618, GO:0005622, GO:0005623, GO:0005737, GO:0005829, GO:0006457, GO:0006950, GO:0007154, GO:0008150, GO:0009266, GO:0009267, GO:0009408, GO:0009605, GO:0009628, GO:0009986, GO:0009987, GO:0009991, GO:0016043, GO:0017076, GO:0019904, GO:0022607, GO:0030234, GO:0030246, GO:0030247, GO:0030312, GO:0030554, GO:0031667, GO:0031668, GO:0031669, GO:0032991, GO:0033554, GO:0036094, GO:0040007, GO:0042594, GO:0042802, GO:0042803, GO:0043933, GO:0044085, GO:0044424, GO:0044444, GO:0044464, GO:0046983, GO:0050790, GO:0050896, GO:0051082, GO:0051716, GO:0060589, GO:0060590, GO:0065003, GO:0065007, GO:0065009, GO:0071496, GO:0071840, GO:0071944, GO:0097159, GO:0098772, GO:1901265, GO:1901363, GO:2001065		Bifidobacteriales				grpE				O	MSDFNKDDYLDDLPDADALANGQADPGSRLMDDIERDAAAEQQPETDVNAGAQEDAQSASSPAEEAAEAAQQEPPQADSEDGKLTALGQAKKEAAEYLEALQRERAEFINYRNRTRKDMDRARQQGIVDVLTAELPALDDIDRIREHGEMDESFKAVAAKIDKTFEKFGVEKFGVKGEDFDPTKHEAVLHKPDPDAEKATVDTVVEAGYRIGDRVIRAARVVVASPQD
11044	GC_00000386	core	LH_980	723	27	27	1	1	0.991999	0.990364	0.991181		Participates actively in the response to hyperosmotic and heat shock by preventing the aggregation of stress-denatured proteins, in association with DnaK and GrpE. It is the nucleotide exchange factor for DnaK and may function as a thermosensor. Unfolded proteins bind initially to DnaJ		ko00000, ko02035, ko02044, ko03029, ko03110	35760.BCHO_1250	unknown		ko:K02652, ko:K03687						GO:0000166, GO:0000774, GO:0001871, GO:0003674, GO:0005488, GO:0005515, GO:0005575, GO:0005618, GO:0005622, GO:0005623, GO:0005737, GO:0005829, GO:0006457, GO:0006950, GO:0007154, GO:0008150, GO:0009266, GO:0009267, GO:0009408, GO:0009605, GO:0009628, GO:0009986, GO:0009987, GO:0009991, GO:0016043, GO:0017076, GO:0019904, GO:0022607, GO:0030234, GO:0030246, GO:0030247, GO:0030312, GO:0030554, GO:0031667, GO:0031668, GO:0031669, GO:0032991, GO:0033554, GO:0036094, GO:0040007, GO:0042594, GO:0042802, GO:0042803, GO:0043933, GO:0044085, GO:0044424, GO:0044444, GO:0044464, GO:0046983, GO:0050790, GO:0050896, GO:0051082, GO:0051716, GO:0060589, GO:0060590, GO:0065003, GO:0065007, GO:0065009, GO:0071496, GO:0071840, GO:0071944, GO:0097159, GO:0098772, GO:1901265, GO:1901363, GO:2001065		Bifidobacteriales				grpE				O	MSDFNKDDYLDDLPDADALANGQADPGSRLMDDIERDAAAEQQPETDVNAGAQEDAQSASSPAEEAAEAARQEPPQADSEGGKLTALGQAKKEAAEYLEALQRERAEFINYRNRTRKDMDRARQQGIIDVLTAELPALDDIDRIREHGEMDESFKAVAAKIDKTFEKFGVEKFGVKGEDFDPTKHEAVLHKPDPDAEKATVDTVVEAGYRIGDRVIRAARVVVASPQD
11045	GC_00000387	core	B_castoris_2020B	1271	27	27	1	1	0.997566	1	0.998782		Phosphoglycerate mutase family		ko00000, ko00001, ko00002, ko01000	35760.BCHO_0750	RC00536		ko:K15634, ko:K22306		ko00010, ko00260, ko00680, ko01100, ko01110, ko01120, ko01130, ko01200, ko01230, map00010, map00260, map00680, map01100, map01110, map01120, map01130, map01200, map01230		3.1.3.85, 5.4.2.12				Bifidobacteriales		M00001, M00002, M00003						G	MTAIGTVRSITLVRHGRTSYNLAGRVQGGIDIPLDDVGLWQARKTGDALRTLYVERDPGARQLVVASDLRRASRTAHLFADPLGLEVHPDPRLRERSFGDWEGMSGDELDAQWPEDFAMWCRGLGGEMRHHAESHEHAGARGVEALRDWSHRADADTDLFVFSHGALIENTLQVLFGIGAALPDFVSVTSMRNAHWARLVNAGLDDPDRWILVDYNHGPALADTELWENPTRHAADTR
11046	GC_00000387	core	LH_775	432	27	27	1	1	0.997566	1	0.998782		Phosphoglycerate mutase family		ko00000, ko00001, ko00002, ko01000	35760.BCHO_0750	RC00536		ko:K15634, ko:K22306		ko00010, ko00260, ko00680, ko01100, ko01110, ko01120, ko01130, ko01200, ko01230, map00010, map00260, map00680, map01100, map01110, map01120, map01130, map01200, map01230		3.1.3.85, 5.4.2.12				Bifidobacteriales		M00001, M00002, M00003						G	MTAIGTVRSITLVRHGRTSYNLAGRVQGGIDIPLDDVGLWQARKTGDALRTLYVERDPGARQLVVASDLRRASRTAHLFADPLGLEVHTDPRLRERSFGDWEGMSGDELDAQWPEDFAMWCRGLGGEMRHHAESHEHAGARGVEALRDWSHRADADTDLFVFSHGALIENTLQVLFGIGAALPDFVSVTSMRNAHWARLVNAGLDDPDRWILVDYNHGPALADTELWENPTRHAADTR
11047	GC_00000387	core	LH_799	351	27	27	1	1	0.997566	1	0.998782		Phosphoglycerate mutase family		ko00000, ko00001, ko00002, ko01000	35760.BCHO_0750	RC00536		ko:K15634, ko:K22306		ko00010, ko00260, ko00680, ko01100, ko01110, ko01120, ko01130, ko01200, ko01230, map00010, map00260, map00680, map01100, map01110, map01120, map01130, map01200, map01230		3.1.3.85, 5.4.2.12				Bifidobacteriales		M00001, M00002, M00003						G	MTAIGTVRSITLVRHGRTSYNLAGRVQGGIDIPLDDVGLWQARKTGDALRTLYVERDPGARQLVVASDLRRASRTAHLFADPLGLEVHTDPRLRERSFGDWEGMSGDELDAQWPEDFAMWCRGLGGEMRHHAESHEHAGARGVEALRDWSHRADADTDLFVFSHGALIENTLQVLFGIGAALPDFVSVTSMRNAHWARLVNAGLDDPDRWILVDYNHGPALADTELWENPTRHAADTR
11048	GC_00000387	core	LH_805	671	27	27	1	1	0.997566	1	0.998782		Phosphoglycerate mutase family		ko00000, ko00001, ko00002, ko01000	35760.BCHO_0750	RC00536		ko:K15634, ko:K22306		ko00010, ko00260, ko00680, ko01100, ko01110, ko01120, ko01130, ko01200, ko01230, map00010, map00260, map00680, map01100, map01110, map01120, map01130, map01200, map01230		3.1.3.85, 5.4.2.12				Bifidobacteriales		M00001, M00002, M00003						G	MTAIGTVRSITLVRHGRTSYNLAGRVQGGIDIPLDDVGLWQARKTGDALRTLYVERDPGARQLVVASDLRRASRTAHLFADPLGLEVHTDPRLRERSFGDWEGMSGDELDAQWPEDFAMWCRGLGGEMRHHAESHEHAGARGVEALRDWSHRADADTDLFVFSHGALIENTLQVLFGIGAALPDFVSVTSMRNAHWARLVNAGLDDPDRWILVDYNHGPALADTELWENPTRHAADTR
11049	GC_00000387	core	LH_867	1252	27	27	1	1	0.997566	1	0.998782		Phosphoglycerate mutase family		ko00000, ko00001, ko00002, ko01000	35760.BCHO_0750	RC00536		ko:K15634, ko:K22306		ko00010, ko00260, ko00680, ko01100, ko01110, ko01120, ko01130, ko01200, ko01230, map00010, map00260, map00680, map01100, map01110, map01120, map01130, map01200, map01230		3.1.3.85, 5.4.2.12				Bifidobacteriales		M00001, M00002, M00003						G	MTAIGTVRSITLVRHGRTSYNLAGRVQGGIDIPLDDVGLWQARKTGDALRTLYVERDPGARQLVVASDLRRASRTAHLFADPLGLEVHTDPRLRERSFGDWEGMSGDELDAQWPEDFAMWCRGLGGEMRHHAESHEHAGARGVEALRDWSHRADADTDLFVFSHGALIENTLQVLFGIGAALPDFVSVTSMRNAHWARLVNAGLDDPDRWILVDYNHGPALADTELWENPTRHAADTR
11050	GC_00000387	core	LH_872	797	27	27	1	1	0.997566	1	0.998782		Phosphoglycerate mutase family		ko00000, ko00001, ko00002, ko01000	35760.BCHO_0750	RC00536		ko:K15634, ko:K22306		ko00010, ko00260, ko00680, ko01100, ko01110, ko01120, ko01130, ko01200, ko01230, map00010, map00260, map00680, map01100, map01110, map01120, map01130, map01200, map01230		3.1.3.85, 5.4.2.12				Bifidobacteriales		M00001, M00002, M00003						G	MTAIGTVRSITLVRHGRTSYNLAGRVQGGIDIPLDDVGLWQARKTGDALRTLYVERDPGARQLVVASDLRRASRTAHLFADPLGLEVHTDPRLRERSFGDWEGMSGDELDAQWPEDFAMWCRGLGGEMRHHAESHEHAGARGVEALRDWSHRADADTDLFVFSHGALIENTLQVLFGIGAALPDFVSVTSMRNAHWARLVNAGLDDPDRWILVDYNHGPALADTELWENPTRHAADTR
11051	GC_00000387	core	LH_874	1105	27	27	1	1	0.997566	1	0.998782		Phosphoglycerate mutase family		ko00000, ko00001, ko00002, ko01000	35760.BCHO_0750	RC00536		ko:K15634, ko:K22306		ko00010, ko00260, ko00680, ko01100, ko01110, ko01120, ko01130, ko01200, ko01230, map00010, map00260, map00680, map01100, map01110, map01120, map01130, map01200, map01230		3.1.3.85, 5.4.2.12				Bifidobacteriales		M00001, M00002, M00003						G	MTAIGTVRSITLVRHGRTSYNLAGRVQGGIDIPLDDVGLWQARKTGDALRTLYVERDPGARQLVVASDLRRASRTAHLFADPLGLEVHTDPRLRERSFGDWEGMSGDELDAQWPEDFAMWCRGLGGEMRHHAESHEHAGARGVEALRDWSHRADADTDLFVFSHGALIENTLQVLFGIGAALPDFVSVTSMRNAHWARLVNAGLDDPDRWILVDYNHGPALADTELWENPTRHAADTR
11052	GC_00000387	core	LH_876	1250	27	27	1	1	0.997566	1	0.998782		Phosphoglycerate mutase family		ko00000, ko00001, ko00002, ko01000	35760.BCHO_0750	RC00536		ko:K15634, ko:K22306		ko00010, ko00260, ko00680, ko01100, ko01110, ko01120, ko01130, ko01200, ko01230, map00010, map00260, map00680, map01100, map01110, map01120, map01130, map01200, map01230		3.1.3.85, 5.4.2.12				Bifidobacteriales		M00001, M00002, M00003						G	MTAIGTVRSITLVRHGRTSYNLAGRVQGGIDIPLDDVGLWQARKTGDALRTLYVERDPGARQLVVASDLRRASRTAHLFADPLGLEVHTDPRLRERSFGDWEGMSGDELDAQWPEDFAMWCRGLGGEMRHHAESHEHAGARGVEALRDWSHRADADTDLFVFSHGALIENTLQVLFGIGAALPDFVSVTSMRNAHWARLVNAGLDDPDRWILVDYNHGPALADTELWENPTRHAADTR
11053	GC_00000387	core	LH_911	1041	27	27	1	1	0.997566	1	0.998782		Phosphoglycerate mutase family		ko00000, ko00001, ko00002, ko01000	35760.BCHO_0750	RC00536		ko:K15634, ko:K22306		ko00010, ko00260, ko00680, ko01100, ko01110, ko01120, ko01130, ko01200, ko01230, map00010, map00260, map00680, map01100, map01110, map01120, map01130, map01200, map01230		3.1.3.85, 5.4.2.12				Bifidobacteriales		M00001, M00002, M00003						G	MTAIGTVRSITLVRHGRTSYNLAGRVQGGIDIPLDDVGLWQARKTGDALRTLYVERDPGARQLVVASDLRRASRTAHLFADPLGLEVHTDPRLRERSFGDWEGMSGDELDAQWPEDFAMWCRGLGGEMRHHAESHEHAGARGVEALRDWSHRADADTDLFVFSHGALIENTLQVLFGIGAALPDFVSVTSMRNAHWARLVNAGLDDPDRWILVDYNHGPALADTELWENPTRHAADTR
11054	GC_00000387	core	LH_912	723	27	27	1	1	0.997566	1	0.998782		Phosphoglycerate mutase family		ko00000, ko00001, ko00002, ko01000	35760.BCHO_0750	RC00536		ko:K15634, ko:K22306		ko00010, ko00260, ko00680, ko01100, ko01110, ko01120, ko01130, ko01200, ko01230, map00010, map00260, map00680, map01100, map01110, map01120, map01130, map01200, map01230		3.1.3.85, 5.4.2.12				Bifidobacteriales		M00001, M00002, M00003						G	MTAIGTVRSITLVRHGRTSYNLAGRVQGGIDIPLDDVGLWQARKTGDALRTLYVERDPGARQLVVASDLRRASRTAHLFADPLGLEVHTDPRLRERSFGDWEGMSGDELDAQWPEDFAMWCRGLGGEMRHHAESHEHAGARGVEALRDWSHRADADTDLFVFSHGALIENTLQVLFGIGAALPDFVSVTSMRNAHWARLVNAGLDDPDRWILVDYNHGPALADTELWENPTRHAADTR
11055	GC_00000387	core	LH_917	1296	27	27	1	1	0.997566	1	0.998782		Phosphoglycerate mutase family		ko00000, ko00001, ko00002, ko01000	35760.BCHO_0750	RC00536		ko:K15634, ko:K22306		ko00010, ko00260, ko00680, ko01100, ko01110, ko01120, ko01130, ko01200, ko01230, map00010, map00260, map00680, map01100, map01110, map01120, map01130, map01200, map01230		3.1.3.85, 5.4.2.12				Bifidobacteriales		M00001, M00002, M00003						G	MTAIGTVRSITLVRHGRTSYNLAGRVQGGIDIPLDDVGLWQARKTGDALRTLYVERDPGARQLVVASDLRRASRTAHLFADPLGLEVHTDPRLRERSFGDWEGMSGDELDAQWPEDFAMWCRGLGGEMRHHAESHEHAGARGVEALRDWSHRADADTDLFVFSHGALIENTLQVLFGIGAALPDFVSVTSMRNAHWARLVNAGLDDPDRWILVDYNHGPALADTELWENPTRHAADTR
11056	GC_00000387	core	LH_921	1296	27	27	1	1	0.997566	1	0.998782		Phosphoglycerate mutase family		ko00000, ko00001, ko00002, ko01000	35760.BCHO_0750	RC00536		ko:K15634, ko:K22306		ko00010, ko00260, ko00680, ko01100, ko01110, ko01120, ko01130, ko01200, ko01230, map00010, map00260, map00680, map01100, map01110, map01120, map01130, map01200, map01230		3.1.3.85, 5.4.2.12				Bifidobacteriales		M00001, M00002, M00003						G	MTAIGTVRSITLVRHGRTSYNLAGRVQGGIDIPLDDVGLWQARKTGDALRTLYVERDPGARQLVVASDLRRASRTAHLFADPLGLEVHTDPRLRERSFGDWEGMSGDELDAQWPEDFAMWCRGLGGEMRHHAESHEHAGARGVEALRDWSHRADADTDLFVFSHGALIENTLQVLFGIGAALPDFVSVTSMRNAHWARLVNAGLDDPDRWILVDYNHGPALADTELWENPTRHAADTR
11057	GC_00000387	core	LH_946	1252	27	27	1	1	0.997566	1	0.998782		Phosphoglycerate mutase family		ko00000, ko00001, ko00002, ko01000	35760.BCHO_0750	RC00536		ko:K15634, ko:K22306		ko00010, ko00260, ko00680, ko01100, ko01110, ko01120, ko01130, ko01200, ko01230, map00010, map00260, map00680, map01100, map01110, map01120, map01130, map01200, map01230		3.1.3.85, 5.4.2.12				Bifidobacteriales		M00001, M00002, M00003						G	MTAIGTVRSITLVRHGRTSYNLAGRVQGGIDIPLDDVGLWQARKTGDALRTLYVERDPGARQLVVASDLRRASRTAHLFADPLGLEVHTDPRLRERSFGDWEGMSGDELDAQWPEDFAMWCRGLGGEMRHHAESHEHAGARGVEALRDWSHRADADTDLFVFSHGALIENTLQVLFGIGAALPDFVSVTSMRNAHWARLVNAGLDDPDRWILVDYNHGPALADTELWENPTRHAADTR
11058	GC_00000387	core	LH_949	1253	27	27	1	1	0.997566	1	0.998782		Phosphoglycerate mutase family		ko00000, ko00001, ko00002, ko01000	35760.BCHO_0750	RC00536		ko:K15634, ko:K22306		ko00010, ko00260, ko00680, ko01100, ko01110, ko01120, ko01130, ko01200, ko01230, map00010, map00260, map00680, map01100, map01110, map01120, map01130, map01200, map01230		3.1.3.85, 5.4.2.12				Bifidobacteriales		M00001, M00002, M00003						G	MTAIGTVRSITLVRHGRTSYNLAGRVQGGIDIPLDDVGLWQARKTGDALRTLYVERDPGARQLVVASDLRRASRTAHLFADPLGLEVHTDPRLRERSFGDWEGMSGDELDAQWPEDFAMWCRGLGGEMRHHAESHEHAGARGVEALRDWSHRADADTDLFVFSHGALIENTLQVLFGIGAALPDFVSVTSMRNAHWARLVNAGLDDPDRWILVDYNHGPALADTELWENPTRHAADTR
11059	GC_00000387	core	LH_950	756	27	27	1	1	0.997566	1	0.998782		Phosphoglycerate mutase family		ko00000, ko00001, ko00002, ko01000	35760.BCHO_0750	RC00536		ko:K15634, ko:K22306		ko00010, ko00260, ko00680, ko01100, ko01110, ko01120, ko01130, ko01200, ko01230, map00010, map00260, map00680, map01100, map01110, map01120, map01130, map01200, map01230		3.1.3.85, 5.4.2.12				Bifidobacteriales		M00001, M00002, M00003						G	MTAIGTVRSITLVRHGRTSYNLAGRVQGGIDIPLDDVGLWQARKTGDALRTLYVERDPGAHQLVVASDLRRASRTAHLFADPLGLEVHTDPRLRERSFGDWEGMSGDELDAQWPEDFAMWCRGLGGEMRHHAESHEHAGARGVEALRDWSHRADADTDLFVFSHGALIENTLQVLFGIGAALPDFVSVTSMRNAHWARLVNAGLDDPDRWILVDYNHGPALADTELWENPTRHAADTR
11060	GC_00000387	core	LH_951	1251	27	27	1	1	0.997566	1	0.998782		Phosphoglycerate mutase family		ko00000, ko00001, ko00002, ko01000	35760.BCHO_0750	RC00536		ko:K15634, ko:K22306		ko00010, ko00260, ko00680, ko01100, ko01110, ko01120, ko01130, ko01200, ko01230, map00010, map00260, map00680, map01100, map01110, map01120, map01130, map01200, map01230		3.1.3.85, 5.4.2.12				Bifidobacteriales		M00001, M00002, M00003						G	MTAIGTVRSITLVRHGRTSYNLAGRVQGGIDIPLDDVGLWQARKTGDALRTLYVERDPGARQLVVASDLRRASRTAHLFADPLGLEVHTDPRLRERSFGDWEGMSGDELDAQWPEDFAMWCRGLGGEMRHHAESHEHAGARGVEALRDWSHRADADTDLFVFSHGALIENTLQVLFGIGAALPDFVSVTSMRNAHWARLVNAGLDDPDRWILVDYNHGPALADTELWENPTRHAADTR
11061	GC_00000387	core	LH_955	857	27	27	1	1	0.997566	1	0.998782		Phosphoglycerate mutase family		ko00000, ko00001, ko00002, ko01000	35760.BCHO_0750	RC00536		ko:K15634, ko:K22306		ko00010, ko00260, ko00680, ko01100, ko01110, ko01120, ko01130, ko01200, ko01230, map00010, map00260, map00680, map01100, map01110, map01120, map01130, map01200, map01230		3.1.3.85, 5.4.2.12				Bifidobacteriales		M00001, M00002, M00003						G	MTAIGTVRSITLVRHGRTSYNLAGRVQGGIDIPLDDVGLWQARKTGDALRTLYVERDPGAHQLVVASDLRRASRTAHLFADPLGLEVHTDPRLRERSFGDWEGMSGDELDAQWPEDFAMWCRGLGGEMRHHAESHEHAGARGVEALRDWSHRADADTDLFVFSHGALIENTLQVLFGIGAALPDFVSVTSMRNAHWARLVNAGLDDPDRWILVDYNHGPALADTELWENPTRHAADTR
11062	GC_00000387	core	LH_956	1317	27	27	1	1	0.997566	1	0.998782		Phosphoglycerate mutase family		ko00000, ko00001, ko00002, ko01000	35760.BCHO_0750	RC00536		ko:K15634, ko:K22306		ko00010, ko00260, ko00680, ko01100, ko01110, ko01120, ko01130, ko01200, ko01230, map00010, map00260, map00680, map01100, map01110, map01120, map01130, map01200, map01230		3.1.3.85, 5.4.2.12				Bifidobacteriales		M00001, M00002, M00003						G	MTAIGTVRSITLVRHGRTSYNLAGRVQGGIDIPLDDVGLWQARKTGDALRTLYVERDPGARQLVVASDLRRASRTAHLFADPLGLEVHTDPRLRERSFGDWEGMSGDELDAQWPEDFAMWCRGLGGEMRHHAESHEHAGARGVEALRDWSHRADADTDLFVFSHGALIENTLQVLFGIGAALPDFVSVTSMRNAHWARLVNAGLDDPDRWILVDYNHGPALADTELWENPTRHAADTR
11063	GC_00000387	core	LH_961	1252	27	27	1	1	0.997566	1	0.998782		Phosphoglycerate mutase family		ko00000, ko00001, ko00002, ko01000	35760.BCHO_0750	RC00536		ko:K15634, ko:K22306		ko00010, ko00260, ko00680, ko01100, ko01110, ko01120, ko01130, ko01200, ko01230, map00010, map00260, map00680, map01100, map01110, map01120, map01130, map01200, map01230		3.1.3.85, 5.4.2.12				Bifidobacteriales		M00001, M00002, M00003						G	MTAIGTVRSITLVRHGRTSYNLAGRVQGGIDIPLDDVGLWQARKTGDALRTLYVERDPGARQLVVASDLRRASRTAHLFADPLGLEVHTDPRLRERSFGDWEGMSGDELDAQWPEDFAMWCRGLGGEMRHHAESHEHAGARGVEALRDWSHRADADTDLFVFSHGALIENTLQVLFGIGAALPDFVSVTSMRNAHWARLVNAGLDDPDRWILVDYNHGPALADTELWENPTRHAADTR
11064	GC_00000387	core	LH_964	857	27	27	1	1	0.997566	1	0.998782		Phosphoglycerate mutase family		ko00000, ko00001, ko00002, ko01000	35760.BCHO_0750	RC00536		ko:K15634, ko:K22306		ko00010, ko00260, ko00680, ko01100, ko01110, ko01120, ko01130, ko01200, ko01230, map00010, map00260, map00680, map01100, map01110, map01120, map01130, map01200, map01230		3.1.3.85, 5.4.2.12				Bifidobacteriales		M00001, M00002, M00003						G	MTAIGTVRSITLVRHGRTSYNLAGRVQGGIDIPLDDVGLWQARKTGDALRTLYVERDPGAHQLVVASDLRRASRTAHLFADPLGLEVHTDPRLRERSFGDWEGMSGDELDAQWPEDFAMWCRGLGGEMRHHAESHEHAGARGVEALRDWSHRADADTDLFVFSHGALIENTLQVLFGIGAALPDFVSVTSMRNAHWARLVNAGLDDPDRWILVDYNHGPALADTELWENPTRHAADTR
11065	GC_00000387	core	LH_967	171	27	27	1	1	0.997566	1	0.998782		Phosphoglycerate mutase family		ko00000, ko00001, ko00002, ko01000	35760.BCHO_0750	RC00536		ko:K15634, ko:K22306		ko00010, ko00260, ko00680, ko01100, ko01110, ko01120, ko01130, ko01200, ko01230, map00010, map00260, map00680, map01100, map01110, map01120, map01130, map01200, map01230		3.1.3.85, 5.4.2.12				Bifidobacteriales		M00001, M00002, M00003						G	MKAIGTVRSITLVRHGRTSYNLAGRVQGGIDIPLDDVGLWQARKTGDALRTLYVERDPGARQLVVASDLRRASRTAHLFADPLGIEVHTDPRLRERSFGDWEGMSGDELDAQWPEDFALWCRGLGGEMRHHAESHEHAGARGVEALRDWSHRADADTDLFVFSHGALIENTLQVLFGIGAALPDFVSVTSMRNAHWARLVNAGLDDPDRWILVDYNHGPALADTELWENPTRHAADTR
11066	GC_00000387	core	LH_971	448	27	27	1	1	0.997566	1	0.998782		Phosphoglycerate mutase family		ko00000, ko00001, ko00002, ko01000	35760.BCHO_0750	RC00536		ko:K15634, ko:K22306		ko00010, ko00260, ko00680, ko01100, ko01110, ko01120, ko01130, ko01200, ko01230, map00010, map00260, map00680, map01100, map01110, map01120, map01130, map01200, map01230		3.1.3.85, 5.4.2.12				Bifidobacteriales		M00001, M00002, M00003						G	MKAIGTVRSITLVRHGRTSYNLAGRVQGGIDIPLDDVGLWQARKTGDALRTLYVERDPGARQLVVASDLRRASRTAHLFADPLGIEVHTDPRLRERSFGDWEGMSGDELDAQWPEDFALWCRGLGGEMRHHAESHEHAGARGVEALRDWSHRADADTDLFVFSHGALIENTLQVLFGIGAALPDFVSVTSMRNAHWARLVNAGLDDPDRWILVDYNHGPALADTELWENPTRHAADTR
11067	GC_00000387	core	LH_973	286	27	27	1	1	0.997566	1	0.998782		Phosphoglycerate mutase family		ko00000, ko00001, ko00002, ko01000	35760.BCHO_0750	RC00536		ko:K15634, ko:K22306		ko00010, ko00260, ko00680, ko01100, ko01110, ko01120, ko01130, ko01200, ko01230, map00010, map00260, map00680, map01100, map01110, map01120, map01130, map01200, map01230		3.1.3.85, 5.4.2.12				Bifidobacteriales		M00001, M00002, M00003						G	MKAIGTVRSITLVRHGRTSYNLAGRVQGGIDIPLDDVGLWQARKTGDALRTLYVERDPGARQLVVASDLRRASRTAHLFADPLGIEVHTDPRLRERSFGDWEGMSGDELDAQWPEDFALWCRGLGGEMRHHAESHEHAGARGVEALRDWSHRADADTDLFVFSHGALIENTLQVLFGIGAALPDFVSVTSMRNAHWARLVNAGLDDPDRWILVDYNHGPALADTELWENPTRHAADTR
11068	GC_00000387	core	LH_976	1827	27	27	1	1	0.997566	1	0.998782		Phosphoglycerate mutase family		ko00000, ko00001, ko00002, ko01000	35760.BCHO_0750	RC00536		ko:K15634, ko:K22306		ko00010, ko00260, ko00680, ko01100, ko01110, ko01120, ko01130, ko01200, ko01230, map00010, map00260, map00680, map01100, map01110, map01120, map01130, map01200, map01230		3.1.3.85, 5.4.2.12				Bifidobacteriales		M00001, M00002, M00003						G	MKAIGTVRSITLVRHGRTSYNLAGRVQGGIDIPLDDVGLWQARKTGDALRTLYVERDPGARQLVVASDLRRASRTAHLFADPLGLEVHTDPRLRERSFGDWEGMSGDELDAQWPEDFALWCRGLGGEMRHHAESHEHAGARGVEALRDWSHRADADTDLFVFSHGALIENTLQVLFGIGAALPDFVSVTSMRNAHWARLVNAGLDDPDRWILVDYNHGPALADTELWENPTRHAADTR
11069	GC_00000387	core	LH_977	1833	27	27	1	1	0.997566	1	0.998782		Phosphoglycerate mutase family		ko00000, ko00001, ko00002, ko01000	35760.BCHO_0750	RC00536		ko:K15634, ko:K22306		ko00010, ko00260, ko00680, ko01100, ko01110, ko01120, ko01130, ko01200, ko01230, map00010, map00260, map00680, map01100, map01110, map01120, map01130, map01200, map01230		3.1.3.85, 5.4.2.12				Bifidobacteriales		M00001, M00002, M00003						G	MTAIGTVRSITLVRHGRTSYNLAGRVQGGIDIPLDDVGLWQARKTGDALRTLYVERDPGARQLVVASDLRRASRTAHLFADPLGLEVHTDPRLRERSFGDWEGMSGDELDAQWPEDFAMWCRGLGGEMRHHAESHEHAGARGVEALRDWSHRADADTDLFVFSHGALIENTLQVLFGIGAALPDFVSVTSMRNAHWARLVNAGLDDPDRWILVDYNHGPALADTELWENPTRHAADTR
11070	GC_00000387	core	LH_979	1508	27	27	1	1	0.997566	1	0.998782		Phosphoglycerate mutase family		ko00000, ko00001, ko00002, ko01000	35760.BCHO_0750	RC00536		ko:K15634, ko:K22306		ko00010, ko00260, ko00680, ko01100, ko01110, ko01120, ko01130, ko01200, ko01230, map00010, map00260, map00680, map01100, map01110, map01120, map01130, map01200, map01230		3.1.3.85, 5.4.2.12				Bifidobacteriales		M00001, M00002, M00003						G	MTAIGTVRSITLVRHGRTSYNLAGRVQGGIDIPLDDVGLWQARKTGDALRTLYVERDPGARQLVVASDLRRASRTAHLFADPLGLEVHTDPRLRERSFGDWEGMSGDELDAQWPEDFAMWCRGLGGEMRHHAESHEHAGARGVEALRDWSHRADADTDLFVFSHGALIENTLQVLFGIGAALPDFVSVTSMRNAHWARLVNAGLDDPDRWILVDYNHGPALADTELWENPTRHAADTR
11071	GC_00000387	core	LH_980	1867	27	27	1	1	0.997566	1	0.998782		Phosphoglycerate mutase family		ko00000, ko00001, ko00002, ko01000	35760.BCHO_0750	RC00536		ko:K15634, ko:K22306		ko00010, ko00260, ko00680, ko01100, ko01110, ko01120, ko01130, ko01200, ko01230, map00010, map00260, map00680, map01100, map01110, map01120, map01130, map01200, map01230		3.1.3.85, 5.4.2.12				Bifidobacteriales		M00001, M00002, M00003						G	MTAIGTVRSITLVRHGRTSYNLAGRVQGGIDIPLDDVGLWQARKTGDALRTLYVERDPGAHQLVVASDLRRASRTAHLFADPLGLEVHTDPRLRERSFGDWEGMSGDELDAQWPEDFAMWCRGLGGEMRHHAESHEHAGARGVEALRDWSHRADADTDLFVFSHGALIENTLQVLFGIGAALPDFVSVTSMRNAHWARLVNAGLDDPDRWILVDYNHGPALADTELWENPTRHAADTR
11072	GC_00000388	core	B_castoris_2020B	1698	27	27	1	1	0.995597	1	0.997793		Binding-protein-dependent transport system inner membrane component		ko00000, ko00001, ko00002, ko02000	35760.BCHO_1243	unknown		ko:K02025, ko:K02026, ko:K15771		ko02010, map02010						Bifidobacteriales		M00207, M00491		malF				G	MSTVTLSQRELRRRRKLGADYVAPSPYTLKNALEKGDVFTKLSILIFGLGNVVRKQYVKGLIYFAGEVLFILYMITTGGTSIKNLITLGGNKPTSGWVNGQYVNIPGDNTVLRLLYGVATVVFCVVFVLWWILEIRSAYKAQCLAGKNGRAPSLMDDIHTLFDAKANQLLLFLPIAGILIFTVLPLIFMISMAFTSYDHNHLTLFNWVGLENFKTVFSNSGSSAVSGGMFLSVLGWTLVWAFFATFLNFFLGLFLAMIINRKTTYGKNVWRAIFSMSIAVPQFVSLLVMHQMLQPTGAVNRLLQSWGWIDGPLPFFTDATWARVTVIIVNLWIGIPYTIMQVTGILQNIPADLYEAAKIDGANWWQIFTRITMPYIIFVLTPYLITTFTGNVNNFNVIYLLTRGDPAVNGASAGKTDLLITWLYKLTVDRNDYNLGAVIGIMTFIVLAAVSLITYRNSGSYKNEEGFR
11073	GC_00000388	core	LH_775	1507	27	27	1	1	0.995597	1	0.997793		Binding-protein-dependent transport system inner membrane component		ko00000, ko00001, ko00002, ko02000	35760.BCHO_1243	unknown		ko:K02025, ko:K02026, ko:K15771		ko02010, map02010						Bifidobacteriales		M00207, M00491		malF				G	MSTVTLSQRELRRRRKLGADYVAPSPYTLKNALEKGDVFTKLSILIFGLGNVVRKQYVKGLIYFAGEILFILYMITTGGTSIKNLITLGGNKPTSGWVNGQYVNIPGDNTVLRLLYGVATVVFCVVFVLWWILEIRSAYKAQCLAGKNGRAPSLMDDIHTLFDAKANQLLLFLPIAGILIFTVLPLIFMISMAFTSYDHNHLTLFNWVGLENFKTVFSNSGSSAVSGGMFLSVLGWTLVWAFFATFLNFFLGLFLAMIINRKTTYGKNVWRAIFSMSIAVPQFVSLLVMHQMLQPTGAVNRLLQSWGWIDGPLPFFTDATWARVTVIIVNLWIGIPYTIMQVTGILQNIPADLYEAAKIDGANWWQIFTRITMPYIIFVLTPYLITTFTGNVNNFNVIYLLTRGDPAVNGASAGKTDLLITWLYKLTVDRNDYNLGAVIGIMTFIVLAAVSLITYRNSGSYKNEEGFR
11074	GC_00000388	core	LH_799	1587	27	27	1	1	0.995597	1	0.997793		Binding-protein-dependent transport system inner membrane component		ko00000, ko00001, ko00002, ko02000	35760.BCHO_1243	unknown		ko:K02025, ko:K02026, ko:K15771		ko02010, map02010						Bifidobacteriales		M00207, M00491		malF				G	MSTVTLSQRELRRRRKLGADYVAPSPYTLKNALEKGDVFTKLSILIFGLGNVVRKQYVKGLIYFAGEILFILYMITTGGTSIKNLITLGGNKPTSGWVNGQYVNIPGDNTVLRLLYGVATVVFCVVFVLWWILEIRSAYKAQCLAGKNGRAPSLMDDIHTLFDAKANQLLLFLPIAGILIFTVLPLIFMISMAFTSYDHNHLTLFNWVGLENFKTVFSNSGSSAVSGGMFLSVLGWTLVWAFFATFLNFFLGLFLAMIINRKTTYGKNVWRAIFSMSIAVPQFVSLLVMHQMLQPTGAVNRLLQSWGWIDGPLPFFTDATWARVTVIIVNLWIGIPYTIMQVTGILQNIPADLYEAAKIDGANWWQIFTRITMPYIIFVLTPYLITTFTGNVNNFNVIYLLTRGDPAVNGASAGKTDLLITWLYKLTVDRNDYNLGAVIGIMTFIVLAAVSLITYRNSGSYKNEEGFR
11075	GC_00000388	core	LH_805	1619	27	27	1	1	0.995597	1	0.997793		Binding-protein-dependent transport system inner membrane component		ko00000, ko00001, ko00002, ko02000	35760.BCHO_1243	unknown		ko:K02025, ko:K02026, ko:K15771		ko02010, map02010						Bifidobacteriales		M00207, M00491		malF				G	MSTVTLSQRELRRRRKLGADYVAPSPYTLKNALEKGDVFTKLSILIFGLGNVVRKQYVKGLIYFAGEVLFILYMITTGGTCIKNLITLGGNKPTSGWVNGQYVNIPGDNTVLRLLYGVATVVFCVVFVLWWILEIRSAYKAQCLAGKNGRAPSLMDDIHTLFDAKANQLLLFLPIAGILIFTVLPLIFMISMAFTSYDHNHLTLFNWVGLENFKTVFSNSGSSAVSGGMFLSVLGWTLVWAFFATFLNFFLGLFLAMIINRKTTYGKNVWRAIFSMSIAVPQFVSLLVMHQMLQPTGAVNRLLQSWGWIDGPLPFFTDATWARVTVIIVNLWIGIPYTIMQVTGILQNIPADLYEAAKIDGANWWQIFTRITMPYIIFVLTPYLITTFTGNVNNFNVIYLLTRGDPAVNGASAGKTDLLITWLYKLTVDRNDYNLGAVIGIMTFIVLAAVSLITYRNSGSYKNEEGFR
11076	GC_00000388	core	LH_867	1737	27	27	1	1	0.995597	1	0.997793		Binding-protein-dependent transport system inner membrane component		ko00000, ko00001, ko00002, ko02000	35760.BCHO_1243	unknown		ko:K02025, ko:K02026, ko:K15771		ko02010, map02010						Bifidobacteriales		M00207, M00491		malF				G	MSTVTLSQRELRRRRKLGADYVAPSPYTLKNALEKGDVFTKLSILIFGLGNVVRKQYVKGLIYFAGEVLFILYMITTGGTSIKNLITLGGNKPTSGWVNGQYVNIPGDNTVLRLLYGVATVVFCVVFVLWWILEIRSAYKAQCLAGKNGRAPSLMDDIHTLFDAKANQLLLFLPIAGILIFTVLPLIFMISMAFTSYDHNHLTLFNWVGLENFKTVFSNSGSSAVSGGMFLSVLGWTLVWAFFATFLNFFLGLFLAMIINRKTTYGKNVWRAIFSMSIAVPQFVSLLVMHQMLQPTGAVNRLLQSWGWIDGPLPFFTDATWARVTVIIVNLWIGIPYTIMQVTGILQNIPADLYEAAKIDGANWWQIFTRITMPYIIFVLTPYLITTFTGNVNNFNVIYLLTRGDPAVNGASAGKTDLLITWLYKLTVDRNDYNLGAVIGIMTFIVLAAVSLITYRNSGSYKNEEGFR
11077	GC_00000388	core	LH_872	1651	27	27	1	1	0.995597	1	0.997793		Binding-protein-dependent transport system inner membrane component		ko00000, ko00001, ko00002, ko02000	35760.BCHO_1243	unknown		ko:K02025, ko:K02026, ko:K15771		ko02010, map02010						Bifidobacteriales		M00207, M00491		malF				G	MSTVTLSQRELRRRRKLGADYVAPSPYTLKNALEKGDVFTKLSILIFGLGNVVRKQYVKGLIYFAGEVLFILYMITTGGTSIKNLITLGGNKPTSGWVNGQYVNIPGDNTVLRLLYGVATVVFCVVFVLWWILEIRSAYKAQCLAGKNGRAPSLMDDIHTLFDAKANQLLLFLPIAGILIFTVLPLIFMISMAFTSYDHNHLTLFNWVGLENFKTVFSNSGSSAVSGGMFLSVLGWTLVWAFFATFLNFFLGLFLAMIINRKTTYGKNVWRAIFSMSIAVPQFVSLLVMHQMLQPTGAVNRLLQSWGWIDGPLPFFTDATWARVTVIIVNLWIGIPYTIMQVTGILQNIPADLYEAAKIDGANWWQIFTRITMPYIIFVLTPYLITTFTGNVNNFNVIYLLTRGDPAVNGASAGKTDLLITWLYKLTVDRNDYNLGAVIGIMTFIVLAAVSLITYRNSGSYKNEEGFR
11078	GC_00000388	core	LH_874	1660	27	27	1	1	0.995597	1	0.997793		Binding-protein-dependent transport system inner membrane component		ko00000, ko00001, ko00002, ko02000	35760.BCHO_1243	unknown		ko:K02025, ko:K02026, ko:K15771		ko02010, map02010						Bifidobacteriales		M00207, M00491		malF				G	MSTVTLSQRELRRRRKLGADYVAPSPYTLKNALEKGDVFTKLSILIFGLGNVVRKQYVKGLIYFAGEVLFILYMITTGGTSIKNLITLGGNKPTSGWVNGQYVNIPGDNTVLRLLYGVATVVFCVVFVLWWILEIRSAYKAQCLAGKNGRAPSLMDDIHTLFDAKANQLLLFLPIAGILIFTVLPLIFMISMAFTSYDHNHLTLFNWVGLENFKTVFSNSGSSAVSGGMFLSVLGWTLVWAFFATFLNFFLGLFLAMIINRKTTYGKNVWRAIFSMSIAVPQFVSLLVMHQMLQPTGAVNRLLQSWGWIDGPLPFFTDATWARVTVIIVNLWIGIPYTIMQVTGILQNIPADLYEAAKIDGANWWQIFTRITMPYIIFVLTPYLITTFTGNVNNFNVIYLLTRGDPAVNGASAGKTDLLITWLYKLTVDRNDYNLGAVIGIMTFIVLAAVSLITYRNSGSYKNEEGFR
11079	GC_00000388	core	LH_876	1737	27	27	1	1	0.995597	1	0.997793		Binding-protein-dependent transport system inner membrane component		ko00000, ko00001, ko00002, ko02000	35760.BCHO_1243	unknown		ko:K02025, ko:K02026, ko:K15771		ko02010, map02010						Bifidobacteriales		M00207, M00491		malF				G	MSTVTLSQRELRRRRKLGADYVAPSPYTLKNALEKGDVFTKLSILIFGLGNVVRKQYVKGLIYFAGEVLFILYMITTGGTSIKNLITLGGNKPTSGWVNGQYVNIPGDNTVLRLLYGVATVVFCVVFVLWWILEIRSAYKAQCLAGKNGRAPSLMDDIHTLFDAKANQLLLFLPIAGILIFTVLPLIFMISMAFTSYDHNHLTLFNWVGLENFKTVFSNSGSSAVSGGMFLSVLGWTLVWAFFATFLNFFLGLFLAMIINRKTTYGKNVWRAIFSMSIAVPQFVSLLVMHQMLQPTGAVNRLLQSWGWIDGPLPFFTDATWARVTVIIVNLWIGIPYTIMQVTGILQNIPADLYEAAKIDGANWWQIFTRITMPYIIFVLTPYLITTFTGNVNNFNVIYLLTRGDPAVNGASAGKTDLLITWLYKLTVDRNDYNLGAVIGIMTFIVLAAVSLITYRNSGSYKNEEGFR
11080	GC_00000388	core	LH_911	1673	27	27	1	1	0.995597	1	0.997793		Binding-protein-dependent transport system inner membrane component		ko00000, ko00001, ko00002, ko02000	35760.BCHO_1243	unknown		ko:K02025, ko:K02026, ko:K15771		ko02010, map02010						Bifidobacteriales		M00207, M00491		malF				G	MSTVTLSQRELRRRRKLGADYVAPSPYTLKNALEKGDVFTKLSILIFGLGNVVRKQYVKGLIYFAGEVLFILYMITTGGTSIKNLITLGGNKPTSGWVNGQYVNIPGDNTVLRLLYGVATVVFCVVFVLWWILEIRSAYKAQCLAGKNGRAPSLMDDIHTLFDAKANQLLLFLPIAGILIFTVLPLIFMISMAFTSYDHNHLTLFNWVGLENFKTVFSNSGSSAVSGGMFLSVLGWTLVWAFFATFLNFFLGLFLAMIINRKTTYGKNVWRAIFSMSIAVPQFVSLLVMHQMLQPTGAVNRLLQSWGWIDGPLPFFTDATWARVTVIIVNLWIGIPYTIMQVTGILQNIPADLYEAAKIDGANWWQIFTRITMPYIIFVLTPYLITTFTGNVNNFNVIYLLTRGDPAVNGASAGKTDLLITWLYKLTVDRNDYNLGAVIGIMTFIVLAAVSLITYRNSGSYKNEEGFR
11081	GC_00000388	core	LH_912	1686	27	27	1	1	0.995597	1	0.997793		Binding-protein-dependent transport system inner membrane component		ko00000, ko00001, ko00002, ko02000	35760.BCHO_1243	unknown		ko:K02025, ko:K02026, ko:K15771		ko02010, map02010						Bifidobacteriales		M00207, M00491		malF				G	MSTVTLSQRELRRRRKLGADYVAPSPYTLKNALEKGDVFTKLSILIFGLGNVVRKQYVKGLIYFAGEVLFILYMITTGGTSIKNLITLGGNKPTSGWVNGQYVNIPGDNTVLRLLYGVATVVFCVVFVLWWILEIRSAYKAQCLAGKNGRAPSLMDDIHTLFDAKANQLLLFLPIAGILIFTVLPLIFMISMAFTSYDHNHLTLFNWVGLENFKTVFSNSGSSAVSGGMFLSVLGWTLVWAFFATFLNFFLGLFLAMIINRKTTYGKNVWRAIFSMSIAVPQFVSLLVMHQMLQPTGAVNRLLQSWGWIDGPLPFFTDATWARVTVIIVNLWIGIPYTIMQVTGILQNIPADLYEAAKIDGANWWQIFTRITMPYIIFVLTPYLITTFTGNVNNFNVIYLLTRGDPAVNGASAGKTDLLITWLYKLTVDRNDYNLGAVIGIMTFIVLAAVSLITYRNSGSYKNEEGFR
11082	GC_00000388	core	LH_917	1701	27	27	1	1	0.995597	1	0.997793		Binding-protein-dependent transport system inner membrane component		ko00000, ko00001, ko00002, ko02000	35760.BCHO_1243	unknown		ko:K02025, ko:K02026, ko:K15771		ko02010, map02010						Bifidobacteriales		M00207, M00491		malF				G	MSTVTLSQRELRRRRKLGADYVAPSPYTLKNALEKGDVFTKLSILIFGLGNVVRKQYVKGLIYFAGEVLFILYMITTGGTSIKNLITLGGNKPTSGWVNGQYVNIPGDNTVLRLLYGVATVVFCVVFVLWWILEIRSAYKAQCLAGKNGRAPSLMDDIHTLFDAKANQLLLFLPIAGILIFTVLPLIFMISMAFTSYDHNHLTLFNWVGLENFKTVFSNSGSSAVSGGMFLSVLGWTLVWAFFATFLNFFLGLFLAMIINRKTTYGKNVWRAIFSMSIAVPQFVSLLVMHQMLQPTGAVNRLLQSWGWIDGPLPFFTDATWARVTVIIVNLWIGIPYTIMQVTGILQNIPADLYEAAKIDGANWWQIFTRITMPYIIFVLTPYLITTFTGNVNNFNVIYLLTRGDPAVNGASAGKTDLLITWLYKLTVDRNDYNLGAVIGIMTFIVLAAVSLITYRNSGSYKNEEGFR
11083	GC_00000388	core	LH_921	1740	27	27	1	1	0.995597	1	0.997793		Binding-protein-dependent transport system inner membrane component		ko00000, ko00001, ko00002, ko02000	35760.BCHO_1243	unknown		ko:K02025, ko:K02026, ko:K15771		ko02010, map02010						Bifidobacteriales		M00207, M00491		malF				G	MSTVTLSQRELRRRRKLGADYVAPSPYTLKNALEKGDVFTKLSILIFGLGNVVRKQYVKGLIYFAGEVLFILYMITTGGTSIKNLITLGGNKPTSGWVNGQYVNIPGDNTVLRLLYGVATVVFCVVFVLWWILEIRSAYKAQCLAGKNGRAPSLMDDIHTLFDAKANQLLLFLPIAGILIFTVLPLIFMISMAFTSYDHNHLTLFNWVGLENFKTVFSNSGSSAVSGGMFLSVLGWTLVWAFFATFLNFFLGLFLAMIINRKTTYGKNVWRAIFSMSIAVPQFVSLLVMHQMLQPTGAVNRLLQSWGWIDGPLPFFTDATWARVTVIIVNLWIGIPYTIMQVTGILQNIPADLYEAAKIDGANWWQIFTRITMPYIIFVLTPYLITTFTGNVNNFNVIYLLTRGDPAVNGASAGKTDLLITWLYKLTVDRNDYNLGAVIGIMTFIVLAAVSLITYRNSGSYKNEEGFR
11084	GC_00000388	core	LH_946	1728	27	27	1	1	0.995597	1	0.997793		Binding-protein-dependent transport system inner membrane component		ko00000, ko00001, ko00002, ko02000	35760.BCHO_1243	unknown		ko:K02025, ko:K02026, ko:K15771		ko02010, map02010						Bifidobacteriales		M00207, M00491		malF				G	MSTVTLSQRELRRRRKLGADYVAPSPYTLKNALEKGDVFTKLSILIFGLGNVVRKQYVKGLIYFAGEVLFILYMITTGGTSIKNLITLGGNKPTSGWVNGQYVNIPGDNTVLRLLYGVATVVFCVVFVLWWILEIRSAYKAQCLAGKNGRAPSLMDDIHTLFDAKANQLLLFLPIAGILIFTVLPLIFMISMAFTSYDHNHLTLFNWVGLENFKTVFSNSGSSAVSGGMFLSVLGWTLVWAFFATFLNFFLGLFLAMIINRKTTYGKNVWRAIFSMSIAVPQFVSLLVMHQMLQPTGAVNRLLQSWGWIDGPLPFFTDATWARVTVIIVNLWIGIPYTIMQVTGILQNIPADLYEAAKIDGANWWQIFTRITMPYIIFVLTPYLITTFTGNVNNFNVIYLLTRGDPAVNGASAGKTDLLITWLYKLTVDRNDYNLGAVIGIMTFIVLAAVSLITYRNSGSYKNEEGFR
11085	GC_00000388	core	LH_949	1740	27	27	1	1	0.995597	1	0.997793		Binding-protein-dependent transport system inner membrane component		ko00000, ko00001, ko00002, ko02000	35760.BCHO_1243	unknown		ko:K02025, ko:K02026, ko:K15771		ko02010, map02010						Bifidobacteriales		M00207, M00491		malF				G	MSTVTLSQRELRRRRKLGADYVAPSPYTLKNALEKGDVFTKLSILIFGLGNVVRKQYVKGLIYFAGEVLFILYMITTGGTSIKNLITLGGNKPTSGWVNGQYVNIPGDNTVLRLLYGVATVVFCVVFVLWWILEIRSAYKAQCLAGKNGRAPSLMDDIHTLFDAKANQLLLFLPIAGILIFTVLPLIFMISMAFTSYDHNHLTLFNWVGLENFKTVFSNSGSSAVSGGMFLSVLGWTLVWAFFATFLNFFLGLFLAMIINRKTTYGKNVWRAIFSMSIAVPQFVSLLVMHQMLQPTGAVNRLLQSWGWIDGPLPFFTDATWARVTVIIVNLWIGIPYTIMQVTGILQNIPADLYEAAKIDGANWWQIFTRITMPYIIFVLTPYLITTFTGNVNNFNVIYLLTRGDPAVNGASAGKTDLLITWLYKLTVDRNDYNLGAVIGIMTFIVLAAVSLITYRNSGSYKNEEGFR
11086	GC_00000388	core	LH_950	1773	27	27	1	1	0.995597	1	0.997793		Binding-protein-dependent transport system inner membrane component		ko00000, ko00001, ko00002, ko02000	35760.BCHO_1243	unknown		ko:K02025, ko:K02026, ko:K15771		ko02010, map02010						Bifidobacteriales		M00207, M00491		malF				G	MSTVTLSQRELRRRRKLGADYVAPSPYTLKNALEKGDVFTKLSILIFGLGNVVRKQYVKGLIYFAGEVLFILYMITTGGTCIKNLITLGGNKPTSGWVNGQYVNIPGDNTVLRLLYGVATVVFCVVFVLWWILEIRSAYKAQCLAGKNGRAPSLMDDIHTLFDAKANQLLLFLPIAGILIFTVLPLVFMISMAFTSYDHNHLTLFNWVGLENFKTVFSNSGSSAVSGSMFLSVLGWTLIWAFFATFLNFFLGLFLAMIINRKTTYGKNVWRAIFSMSIAVPQFVSLLVMHQMLQPTGAVNRLLQSWGWIDGPLPFFTDATWARVTVIIVNLWIGIPYTIMQVTGILQNIPADLYEAAKIDGANWWQIFTRITMPYIIFVLTPYLITTFTGNVNNFNVIYLLTRGDPAVNGASAGKTDLLITWLYKLTVDRNDYNLGAVIGIMTFIVLAAVSLITYRNSGSYKNEEGFR
11087	GC_00000388	core	LH_951	1737	27	27	1	1	0.995597	1	0.997793		Binding-protein-dependent transport system inner membrane component		ko00000, ko00001, ko00002, ko02000	35760.BCHO_1243	unknown		ko:K02025, ko:K02026, ko:K15771		ko02010, map02010						Bifidobacteriales		M00207, M00491		malF				G	MSTVTLSQRELRRRRKLGADYVAPSPYTLKNALEKGDVFTKLSILIFGLGNVVRKQYVKGLIYFAGEVLFILYMITTGGTSIKNLITLGGNKPTSGWVNGQYVNIPGDNTVLRLLYGVATVVFCVVFVLWWILEIRSAYKAQCLAGKNGRAPSLMDDIHTLFDAKANQLLLFLPIAGILIFTVLPLIFMISMAFTSYDHNHLTLFNWVGLENFKTVFSNSGSSAVSGGMFLSVLGWTLVWAFFATFLNFFLGLFLAMIINRKTTYGKNVWRAIFSMSIAVPQFVSLLVMHQMLQPTGAVNRLLQSWGWIDGPLPFFTDATWARVTVIIVNLWIGIPYTIMQVTGILQNIPADLYEAAKIDGANWWQIFTRITMPYIIFVLTPYLITTFTGNVNNFNVIYLLTRGDPAVNGASAGKTDLLITWLYKLTVDRNDYNLGAVIGIMTFIVLAAVSLITYRNSGSYKNEEGFR
11088	GC_00000388	core	LH_955	1703	27	27	1	1	0.995597	1	0.997793		Binding-protein-dependent transport system inner membrane component		ko00000, ko00001, ko00002, ko02000	35760.BCHO_1243	unknown		ko:K02025, ko:K02026, ko:K15771		ko02010, map02010						Bifidobacteriales		M00207, M00491		malF				G	MSTVTLSQRELRRRRKLGADYVAPSPYTLKNALEKGDVFTKLSILIFGLGNVVRKQYVKGLIYFAGEVLFILYMITTGGTSIKNLITLGGNKPTSGWVNGQYVNIPGDNTVLRLLYGVATVVFCVVFVLWWILEIRSAYKAQCLAGKNGRAPSLMDDIHTLFDAKANQLLLFLPIAGILIFTVLPLIFMISMAFTSYDHNHLTLFNWVGLENFKTVFSNSGSSAVSGGMFLSVLGWTLVWAFFATFLNFFLGLFLAMIINRKTTYGKNVWRAIFSMSIAVPQFVSLLVMHQMLQPTGAVNRLLQSWGWIDGPLPFFTDATWARVTVIIVNLWIGIPYTIMQVTGILQNIPADLYEAAKIDGANWWQIFTRITMPYIIFVLTPYLITTFTGNVNNFNVIYLLTRGDPAVNGASAGKTDLLITWLYKLTVDRNDYNLGAVIGIMTFIVLAAVSLITYRNSGSYKNEEGFR
11089	GC_00000388	core	LH_956	1766	27	27	1	1	0.995597	1	0.997793		Binding-protein-dependent transport system inner membrane component		ko00000, ko00001, ko00002, ko02000	35760.BCHO_1243	unknown		ko:K02025, ko:K02026, ko:K15771		ko02010, map02010						Bifidobacteriales		M00207, M00491		malF				G	MSTVTLSQRELRRRRKLGADYVAPSPYTLKNALEKGDVFTKLSILIFGLGNVVRKQYVKGLIYFAGEVLFILYMITTGGTSIKNLITLGGNKPTSGWVNGQYVNIPGDNTVLRLLYGVATVVFCVVFVLWWILEIRSAYKAQCLAGKNGRAPSLMDDIHTLFDAKANQLLLFLPIAGILIFTVLPLIFMISMAFTSYDHNHLTLFNWVGLENFKTVFSNSGSSAVSGGMFLSVLGWTLVWAFFATFLNFFLGLFLAMIINRKTTYGKNVWRAIFSMSIAVPQFVSLLVMHQMLQPTGAVNRLLQSWGWIDGPLPFFTDATWARVTVIIVNLWIGIPYTIMQVTGILQNIPADLYEAAKIDGANWWQIFTRITMPYIIFVLTPYLITTFTGNVNNFNVIYLLTRGDPAVNGASAGKTDLLITWLYKLTVDRNDYNLGAVIGIMTFIVLAAVSLITYRNSGSYKNEEGFR
11090	GC_00000388	core	LH_961	1700	27	27	1	1	0.995597	1	0.997793		Binding-protein-dependent transport system inner membrane component		ko00000, ko00001, ko00002, ko02000	35760.BCHO_1243	unknown		ko:K02025, ko:K02026, ko:K15771		ko02010, map02010						Bifidobacteriales		M00207, M00491		malF				G	MSTVTLSQRELRRRRKLGADYVAPSPYTLKNALEKGDVFTKLSILIFGLGNVVRKQYVKGLIYFAGEVLFILYMITTGGTSIKNLITLGGNKPTSGWVNGQYVNIPGDNTVLRLLYGVATVVFCVVFVLWWILEIRSAYKAQCLAGKNGRAPSLMDDIHTLFDAKANQLLLFLPIAGILIFTVLPLIFMISMAFTSYDHNHLTLFNWVGLENFKTVFSNSGSSAVSGGMFLSVLGWTLVWAFFATFLNFFLGLFLAMIINRKTTYGKNVWRAIFSMSIAVPQFVSLLVMHQMLQPTGAVNRLLQSWGWIDGPLPFFTDATWARVTVIIVNLWIGIPYTIMQVTGILQNIPADLYEAAKIDGANWWQIFTRITMPYIIFVLTPYLITTFTGNVNNFNVIYLLTRGDPAVNGASAGKTDLLITWLYKLTVDRNDYNLGAVIGIMTFIVLAAVSLITYRNSGSYKNEEGFR
11091	GC_00000388	core	LH_964	1625	27	27	1	1	0.995597	1	0.997793		Binding-protein-dependent transport system inner membrane component		ko00000, ko00001, ko00002, ko02000	35760.BCHO_1243	unknown		ko:K02025, ko:K02026, ko:K15771		ko02010, map02010						Bifidobacteriales		M00207, M00491		malF				G	MSTVTLSQRELRRRRKLGADYVAPSPYTLKNALEKGDVFTKLSILIFGLGNVVRKQYVKGLIYFAGEVLFILYMITTGGTSIKNLITLGGNKPTSGWVNGQYVNIPGDNTVLRLLYGVATVVFCVVFVLWWILEIRSAYKAQCLAGKNGRAPSLMDDIHTLFDAKANQLLLFLPIAGILIFTVLPLIFMISMAFTSYDHNHLTLFNWVGLENFKTVFSNSGSSAVSGGMFLSVLGWTLVWAFFATFLNFFLGLFLAMIINRKTTYGKNVWRAIFSMSIAVPQFVSLLVMHQMLQPTGAVNRLLQSWGWIDGPLPFFTDATWARVTVIIVNLWIGIPYTIMQVTGILQNIPADLYEAAKIDGANWWQIFTRITMPYIIFVLTPYLITTFTGNVNNFNVIYLLTRGDPAVNGASAGKTDLLITWLYKLTVDRNDYNLGAVIGIMTFIVLAAVSLITYRNSGSYKNEEGFR
11092	GC_00000388	core	LH_967	780	27	27	1	1	0.995597	1	0.997793		Binding-protein-dependent transport system inner membrane component		ko00000, ko00001, ko00002, ko02000	35760.BCHO_1243	unknown		ko:K02025, ko:K02026, ko:K15771		ko02010, map02010						Bifidobacteriales		M00207, M00491		malF				G	MSTVTLSQRELRRRRKLGADYVAPSPYTLKNALEKGDVFTKLSILIFGLGNVVRKQYVKGLIYFAGEVLFILYMITTGGTCFKNLVTLGGNKPKSGWVDGQYVNIPGDNTVLRLLYGVATVVFCVVFVLWWILEIRSAYKAQCLAGKNGRAPSLMDDIHTLFDAKANQLLLFLPIAGILIFTVLPLTFMISMAFTSYDHNHLTLFNWVGLENFKTVFSNSGSSAVSGSMFLSVLGWTLVWAFFATFLNFFLGLFLAMIINRKTTYGKNVWRAIFSMSIAVPQFVSLLVMHQMLQPTGAVNRLLQSWGWIDGPLPFFTDATWARVTVIIVNLWIGIPYTIMQVTGILQNIPADLYEAAKIDGANWWQIFTKITMPYIIFVLTPYLITTFTGNVNNFNVIYLLTRGDPAVNGASAGKTDLLITWLYKLTVDRNDYNLGAVIGIMTFIVLAAVSLITYRNSGSYKNEEGFR
11093	GC_00000388	core	LH_971	873	27	27	1	1	0.995597	1	0.997793		Binding-protein-dependent transport system inner membrane component		ko00000, ko00001, ko00002, ko02000	35760.BCHO_1243	unknown		ko:K02025, ko:K02026, ko:K15771		ko02010, map02010						Bifidobacteriales		M00207, M00491		malF				G	MSTVTLSQRELRRRRKLGADYVAPSPYTLKNALEKGDVFTKLSILIFGLGNVVRKQYVKGLIYFAGEVLFILYMITTGGTCFKNLVTLGGNKPKSGWVDGQYVNIPGDNTVLRLLYGVATVVFCVVFVLWWILEIRSAYKAQCLAGKNGRAPSLMDDIHTLFDAKANQLLLFLPIAGILIFTVLPLTFMISMAFTSYDHNHLTLFNWVGLENFKTVFSNSGSSAVSGSMFLSVLGWTLVWAFFATFLNFFLGLFLAMIINRKTTYGKNVWRAIFSMSIAVPQFVSLLVMHQMLQPTGAVNRLLQSWGWIDGPLPFFTDATWARVTVIIVNLWIGIPYTIMQVTGILQNIPADLYEAAKIDGANWWQIFTKITMPYIIFVLTPYLITTFTGNVNNFNVIYLLTRGDPAVNGASAGKTDLLITWLYKLTVDRNDYNLGAVIGIMTFIVLAAVSLITYRNSGSYKNEEGFR
11094	GC_00000388	core	LH_973	979	27	27	1	1	0.995597	1	0.997793		Binding-protein-dependent transport system inner membrane component		ko00000, ko00001, ko00002, ko02000	35760.BCHO_1243	unknown		ko:K02025, ko:K02026, ko:K15771		ko02010, map02010						Bifidobacteriales		M00207, M00491		malF				G	MSTVTLSQRELRRRRKLGADYVAPSPYTLKNALEKGDVFTKLSILIFGLGNVVRKQYVKGLIYFAGEVLFILYMITTGGTCFKNLVTLGGNKPKSGWVDGQYVNIPGDNTVLRLLYGVATVVFCVVFVLWWILEIRSAYKAQCLAGKNGRAPSLMDDIHTLFDAKANQLLLFLPIAGILIFTVLPLTFMISMAFTSYDHNHLTLFNWVGLENFKTVFSNSGSSAVSGSMFLSVLGWTLVWAFFATFLNFFLGLFLAMIINRKTTYGKNVWRAIFSMSIAVPQFVSLLVMHQMLQPTGAVNRLLQSWGWIDGPLPFFTDATWARVTVIIVNLWIGIPYTIMQVTGILQNIPADLYEAAKIDGANWWQIFTKITMPYIIFVLTPYLITTFTGNVNNFNVIYLLTRGDPAVNGASAGKTDLLITWLYKLTVDRNDYNLGAVIGIMTFIVLAAVSLITYRNSGSYKNEEGFR
11095	GC_00000388	core	LH_976	1665	27	27	1	1	0.995597	1	0.997793		Binding-protein-dependent transport system inner membrane component		ko00000, ko00001, ko00002, ko02000	35760.BCHO_1243	unknown		ko:K02025, ko:K02026, ko:K15771		ko02010, map02010						Bifidobacteriales		M00207, M00491		malF				G	MSTVTLSQRELRRRRKLGADYVAPSPYTLKNALEKGDVFTKLSILIFGLGNVVRKQYVKGLIYFAGEVLFILYMITTGGTCFKNLVTLGGNKPKSGWVDGQYVNIPGDNTVLRLLYGVATVVFCVVFVLWWILEIRSAYKAQCLAGKNGRAPSLMDDIHTLFDAKANQLLLFLPIAGILIFTVLPLIFMISMAFTSYDHNHLTLFNWVGLENFKTVFSNSGSSAVSGSMFLSVLGWTLVWAFFATFLNFFLGLFLAMIINRKTTYGKNVWRAIFSMSIAVPQFVSLLVMHQMLQPTGAVNRLLQSWGWIDGPLPFFTDATWARVTVIIVNLWIGIPYTIMQVTGILQNIPADLYEAAKIDGANWWQIFTKITMPYIIFVLTPYLITTFTGNVNNFNVIYLLTRGDPAVNGASAGKTDLLITWLYKLTVDRNDYNLGAVIGIMTFIVLAAVSLITYRNSGSYKNEEGFR
11096	GC_00000388	core	LH_977	558	27	27	1	1	0.995597	1	0.997793		Binding-protein-dependent transport system inner membrane component		ko00000, ko00001, ko00002, ko02000	35760.BCHO_1243	unknown		ko:K02025, ko:K02026, ko:K15771		ko02010, map02010						Bifidobacteriales		M00207, M00491		malF				G	MSTVTLSQRELRRRRKLGADYVAPSPYTLKNALEKGDVFTKLSILIFGLGNVVRKQYVKGLIYFAGEVLFILYMITTGGTSIKNLITLGGNKPTSGWVNGQYVNIPGDNTVLRLLYGVATVVFCVVFVLWWILEIRSAYKAQCLAGKNGRAPSLMDDIHTLFDAKANQLLLFLPIAGILIFTVLPLIFMISMAFTSYDHNHLTLFNWVGLENFKTVFSNSGSSAVSGGMFLSVLGWTLVWAFFATFLNFFLGLFLAMIINRKTTYGKNVWRAIFSMSIAVPQFVSLLVMHQMLQPTGAVNRLLQSWGWIDGPLPFFTDATWARVTVIIVNLWIGIPYTIMQVTGILQNIPADLYEAAKIDGANWWQIFTRITMPYIIFVLTPYLITTFTGNVNNFNVIYLLTRGDPAVNGASAGKTDLLITWLYKLTVDRNDYNLGAVIGIMTFIVLAAVSLITYRNSGSYKNEEGFR
11097	GC_00000388	core	LH_979	1026	27	27	1	1	0.995597	1	0.997793		Binding-protein-dependent transport system inner membrane component		ko00000, ko00001, ko00002, ko02000	35760.BCHO_1243	unknown		ko:K02025, ko:K02026, ko:K15771		ko02010, map02010						Bifidobacteriales		M00207, M00491		malF				G	MSTVTLSQRELRRRRKLGADYVAPSPYTLKNALEKGDVFTKLSILIFGLGNVVRKQYVKGLIYFAGEVLFILYMITTGGTSIKNLITLGGNKPTSGWVNGQYVNIPGDNTVLRLLYGVATVVFCVVFVLWWILEIRSAYKAQCLAGKNGRAPSLMDDIHTLFDAKANQLLLFLPIAGILIFTVLPLIFMISMAFTSYDHNHLTLFNWVGLENFKTVFSNSGSSAVSGGMFLSVLGWTLVWAFFATFLNFFLGLFLAMIINRKTTYGKNVWRAIFSMSIAVPQFVSLLVMHQMLQPTGAVNRLLQSWGWIDGPLPFFTDATWARVTVIIVNLWIGIPYTIMQVTGILQNIPADLYEAAKIDGANWWQIFTRITMPYIIFVLTPYLITTFTGNVNNFNVIYLLTRGDPAVNGASAGKTDLLITWLYKLTVDRNDYNLGAVIGIMTFIVLAAVSLITYRNSGSYKNEEGFR
11098	GC_00000388	core	LH_980	730	27	27	1	1	0.995597	1	0.997793		Binding-protein-dependent transport system inner membrane component		ko00000, ko00001, ko00002, ko02000	35760.BCHO_1243	unknown		ko:K02025, ko:K02026, ko:K15771		ko02010, map02010						Bifidobacteriales		M00207, M00491		malF				G	MSTVTLSQRELRRRRKLGADYVAPSPYTLKNALEKGDVFTKLSILIFGLGNVVRKQYVKGLIYFAGEVLFILYMITTGGTCIKNLITLGGNKPTSGWVNGQYVNIPGDNTVLRLLYGVATVVFCVVFVLWWILEIRSAYKAQCLAGKNGRAPSLMDDIHTLFDAKANQLLLFLPIAGILIFTVLPLVFMISMAFTSYDHNHLTLFNWVGLENFKTVFSNSGSSAVSGSMFLSVLGWTLIWAFFATFLNFFLGLFLAMIINRKTTYGKNVWRAIFSMSIAVPQFVSLLVMHQMLQPTGAVNRLLQSWGWIDGPLPFFTDATWARVTVIIVNLWIGIPYTIMQVTGILQNIPADLYEAAKIDGANWWQIFTRITMPYIIFVLTPYLITTFTGNVNNFNVIYLLTRGDPAVNGASAGKTDLLITWLYKLTVDRNDYNLGAVIGIMTFIVLAAVSLITYRNSGSYKNEEGFR
11099	GC_00000389	core	B_castoris_2020B	93	27	27	1	1	0.995495	1	0.997742		ABC 3 transport family		ko00000, ko00001, ko00002, ko02000	35760.BCHO_1137	unknown		ko:K02075, ko:K09816		ko02010, map02010						Bifidobacteriales		M00242, M00244		znuB				U	MTTFTFDPAWTTTLTTPFMVNAFLAGLCIALAAGIVSYFTIARHSTFAAHAIAHIGLPGATGAVLLGLPVAVGLGGFALAGALVIAALGKRASEREIATGTVLAFATGLGLFFARMSSSASQQLQSILFGSILTISDDQIIGFAVFDAVLLVAMAIVYRPLLFSSLDEQVAQAKGVPIGVMNALFMAVLAGVITIAVPAVGTLLIFALVVTPAATATVVTTTPLRAIVVSTALCLVSIWGGLVLAAMFPAPPSFVIVTLSTLFWGVAKGVEALRRRG
11100	GC_00000389	core	LH_775	1549	27	27	1	1	0.995495	1	0.997742		ABC 3 transport family		ko00000, ko00001, ko00002, ko02000	35760.BCHO_1137	unknown		ko:K02075, ko:K09816		ko02010, map02010						Bifidobacteriales		M00242, M00244		znuB				U	MTTFTFDPAWTTTLTTPFMVNAFLAGLCIALAAGIVGYFTIARHSTFAAHAIAHIGLPGATGAVLLGLPVAVGLGGFALAGALVIAALGKRASEREIATGTVLAFATGLGLFFARMSSSASQQLQSILFGSILTISDDQIIGFAVFDAVLLVAMAIVYRPLLFSSLDEQVAQAKGVPIGVMNALFMAVLAGVITIAVPAVGTLLIFALVVTPAATATVVTTTPLRAIVVSTALCLVSIWGGLVLAAMFPAPPSFVIVTLSTLFWGVAKGVEALRRRG
11101	GC_00000389	core	LH_799	1762	27	27	1	1	0.995495	1	0.997742		ABC 3 transport family		ko00000, ko00001, ko00002, ko02000	35760.BCHO_1137	unknown		ko:K02075, ko:K09816		ko02010, map02010						Bifidobacteriales		M00242, M00244		znuB				U	MTTFTFDPAWTTTLTTPFMVNAFLAGLCIALAAGIVGYFTIARHSTFAAHAIAHIGLPGATGAVLLGLPVAVGLGGFALAGALVIAALGKRASEREIATGTVLAFATGLGLFFARMSSSASQQLQSILFGSILTISDDQIIGFAVFDAVLLVAMAIVYRPLLFSSLDEQVAQAKGVPIGVMNALFMAVLAGVITIAVPAVGTLLIFALVVTPAATATVVTTTPLRAIVVSTALCLVSIWGGLVLAAMFPAPPSFVIVTLSTLFWGVAKGVEALRRRG
11102	GC_00000389	core	LH_805	404	27	27	1	1	0.995495	1	0.997742		ABC 3 transport family		ko00000, ko00001, ko00002, ko02000	35760.BCHO_1137	unknown		ko:K02075, ko:K09816		ko02010, map02010						Bifidobacteriales		M00242, M00244		znuB				U	MTTFTFDPAWTTTLTTPFMVNALLAGLCIALAAGIVGYFTIARHSTFAAHAIAHIGLPGATGAVLLGLPVAVGLGGFALAGALVIAALGKRASEREIATGTVLAFATGLGLFFARMSSSASQQLQSILFGSILTISDDQIIGFAVFDAVLLVAMAIVYRPLLFSSLDEQVAQAKGVPIGVMNALFMAVLAGVITIAVPAVGTLLIFALVVTPAATATVVTTTPLRAIVVSTALCLVSIWGGLVLAAMFPAPPSFVIVTLSTLFWGVAKGVEALRRRG
11103	GC_00000389	core	LH_867	804	27	27	1	1	0.995495	1	0.997742		ABC 3 transport family		ko00000, ko00001, ko00002, ko02000	35760.BCHO_1137	unknown		ko:K02075, ko:K09816		ko02010, map02010						Bifidobacteriales		M00242, M00244		znuB				U	MTTFTFDPAWTTTLTTPFMVNAFLAGLCIALAAGIVGYFTIARHSTFAAHAIAHIGLPGATGAVLLGLPVAVGLGGFALAGALVIAALGKRASEREIATGTVLAFATGLGLFFARMSSSASQQLQSILFGSILTISDDQIIGFAVFDAVLLVAMAIVYRPLLFSSLDEQVAQAKGVPIGVMNALFMAVLAGVITIAVPAVGTLLIFALVVTPAATATVVTTTPLRAIVVSTALCLVSIWGGLVLAAMFPAPPSFVIVTLSTLFWGVAKGVEALRRRG
11104	GC_00000389	core	LH_872	1288	27	27	1	1	0.995495	1	0.997742		ABC 3 transport family		ko00000, ko00001, ko00002, ko02000	35760.BCHO_1137	unknown		ko:K02075, ko:K09816		ko02010, map02010						Bifidobacteriales		M00242, M00244		znuB				U	MTTFTFDPAWTTTLTTPFMVNAFLAGLCIALAAGIVGYFTIARHSTFAAHAIAHIGLPGATGAVLLGLPVAVGLGGFALAGALVIAALGKRASEREIATGTVLAFATGLGLFFARMSSSASQQLQSILFGSILTISDDQIIGFAVFDAVLLVAMAIVYRPLLFSSLDEQVAQAKGVPIGVMNALFMAVLAGVITIAVPAVGTLLIFALVVTPAATATVVTTTPLRAIVVSTALCLVSIWGGLVLAAMFPAPPSFVIVTLSTLFWGVAKGVEALRRRG
11105	GC_00000389	core	LH_874	926	27	27	1	1	0.995495	1	0.997742		ABC 3 transport family		ko00000, ko00001, ko00002, ko02000	35760.BCHO_1137	unknown		ko:K02075, ko:K09816		ko02010, map02010						Bifidobacteriales		M00242, M00244		znuB				U	MTTFTFDPAWTTTLTTPFMVNAFLAGLCIALAAGIVGYFTIARHSTFAAHAIAHIGLPGATGAVLLGLPVAVGLGGFALAGALVIAALGKRASEREIATGTVLAFATGLGLFFARMSSSASQQLQSILFGSILTISDDQIIGFAVFDAVLLVAMAIVYRPLLFSSLDEQVAQAKGVPIGVMNALFMAVLAGVITIAVPAVGTLLIFALVVTPAATATVVTTTPLRAIVVSTALCLVSIWGGLVLAAMFPAPPSFVIVTLSTLFWGVAKGVEALRRRG
11106	GC_00000389	core	LH_876	802	27	27	1	1	0.995495	1	0.997742		ABC 3 transport family		ko00000, ko00001, ko00002, ko02000	35760.BCHO_1137	unknown		ko:K02075, ko:K09816		ko02010, map02010						Bifidobacteriales		M00242, M00244		znuB				U	MTTFTFDPAWTTTLTTPFMVNAFLAGLCIALAAGIVGYFTIARHSTFAAHAIAHIGLPGATGAVLLGLPVAVGLGGFALAGALVIAALGKRASEREIATGTVLAFATGLGLFFARMSSSASQQLQSILFGSILTISDDQIIGFAVFDAVLLVAMAIVYRPLLFSSLDEQVAQAKGVPIGVMNALFMAVLAGVITIAVPAVGTLLIFALVVTPAATATVVTTTPLRAIVVSTALCLVSIWGGLVLAAMFPAPPSFVIVTLSTLFWGVAKGVEALRRRG
11107	GC_00000389	core	LH_911	550	27	27	1	1	0.995495	1	0.997742		ABC 3 transport family		ko00000, ko00001, ko00002, ko02000	35760.BCHO_1137	unknown		ko:K02075, ko:K09816		ko02010, map02010						Bifidobacteriales		M00242, M00244		znuB				U	MTTFTFDPAWTTTLTTPFMVNAFLAGLCIALAAGIVGYFTIARHSTFAAHAIAHIGLPGATGAVLLGLPVAVGLGGFALAGALVIAALGKRASEREIATGTVLAFATGLGLFFARMSSSASQQLQSILFGSILTISDDQIIGFAVFDAVLLVAMAIVYRPLLFSSLDEQVAQAKGVPIGVMNALFMAVLAGVITIAVPAVGTLLIFALVVTPAATATVVTTTPLRAIVVSTALCLVSIWGGLVLAAMFPAPPSFVIVTLSTLFWGVAKGVEALRRRG
11108	GC_00000389	core	LH_912	903	27	27	1	1	0.995495	1	0.997742		ABC 3 transport family		ko00000, ko00001, ko00002, ko02000	35760.BCHO_1137	unknown		ko:K02075, ko:K09816		ko02010, map02010						Bifidobacteriales		M00242, M00244		znuB				U	MTTFTFDPAWTTTLTTPFMVNAFLAGLCIALAAGIVGYFTIARHSTFAAHAIAHIGLPGATGAVLLGLPVAVGLGGFALAGALVIAALGKRASEREIATGTVLAFATGLGLFFARMSSSASQQLQSILFGSILTISDDQIIGFAVFDAVLLVAMAIVYRPLLFSSLDEQVAQAKGVPIGVMNALFMAVLAGVITIAVPAVGTLLIFALVVTPAATATVVTTTPLRAIVVSTALCLVSIWGGLVLAAMFPAPPSFVIVTLSTLFWGVAKGVEALRRRG
11109	GC_00000389	core	LH_917	805	27	27	1	1	0.995495	1	0.997742		ABC 3 transport family		ko00000, ko00001, ko00002, ko02000	35760.BCHO_1137	unknown		ko:K02075, ko:K09816		ko02010, map02010						Bifidobacteriales		M00242, M00244		znuB				U	MTTFTFDPAWTTTLTTPFMVNAFLAGLCIALAAGIVGYFTIARHSTFAAHAIAHIGLPGATGAVLLGLPVAVGLGGFALAGALVIAALGKRASEREIATGTVLAFATGLGLFFARMSSSASQQLQSILFGSILTISDDQIIGFAVFDAVLLVAMAIVYRPLLFSSLDEQVAQAKGVPIGVMNALFMAVLAGVITIAVPAVGTLLIFALVVTPAATATVVTTTPLRAIVVSTALCLVSIWGGLVLAAMFPAPPSFVIVTLSTLFWGVAKGVEALRRRG
11110	GC_00000389	core	LH_921	805	27	27	1	1	0.995495	1	0.997742		ABC 3 transport family		ko00000, ko00001, ko00002, ko02000	35760.BCHO_1137	unknown		ko:K02075, ko:K09816		ko02010, map02010						Bifidobacteriales		M00242, M00244		znuB				U	MTTFTFDPAWTTTLTTPFMVNAFLAGLCIALAAGIVGYFTIARHSTFAAHAIAHIGLPGATGAVLLGLPVAVGLGGFALAGALVIAALGKRASEREIATGTVLAFATGLGLFFARMSSSASQQLQSILFGSILTISDDQIIGFAVFDAVLLVAMAIVYRPLLFSSLDEQVAQAKGVPIGVMNALFMAVLAGVITIAVPAVGTLLIFALVVTPAATATVVTTTPLRAIVVSTALCLVSIWGGLVLAAMFPAPPSFVIVTLSTLFWGVAKGVEALRRRG
11111	GC_00000389	core	LH_946	805	27	27	1	1	0.995495	1	0.997742		ABC 3 transport family		ko00000, ko00001, ko00002, ko02000	35760.BCHO_1137	unknown		ko:K02075, ko:K09816		ko02010, map02010						Bifidobacteriales		M00242, M00244		znuB				U	MTTFTFDPAWTTTLTTPFMVNAFLAGLCIALAAGIVGYFTIARHSTFAAHAIAHIGLPGATGAVLLGLPVAVGLGGFALAGALVIAALGKRASEREIATGTVLAFATGLGLFFARMSSSASQQLQSILFGSILTISDDQIIGFAVFDAVLLVAMAIVYRPLLFSSLDEQVAQAKGVPIGVMNALFMAVLAGVITIAVPAVGTLLIFALVVTPAATATVVTTTPLRAIVVSTALCLVSIWGGLVLAAMFPAPPSFVIVTLSTLFWGVAKGVEALRRRG
11112	GC_00000389	core	LH_949	931	27	27	1	1	0.995495	1	0.997742		ABC 3 transport family		ko00000, ko00001, ko00002, ko02000	35760.BCHO_1137	unknown		ko:K02075, ko:K09816		ko02010, map02010						Bifidobacteriales		M00242, M00244		znuB				U	MTTFTFDPAWTTTLTTPFMVNAFLAGLCIALAAGIVGYFTIARHSTFAAHAIAHIGLPGATGAVLLGLPVAVGLGGFALAGALVIAALGKRASEREIATGTVLAFATGLGLFFARMSSSASQQLQSILFGSILTISDDQIIGFAVFDAVLLVAMAIVYRPLLFSSLDEQVAQAKGVPIGVMNALFMAVLAGVITIAVPAVGTLLIFALVVTPAATATVVTTTPLRAIVVSTALCLVSIWGGLVLAAMFPAPPSFVIVTLSTLFWGVAKGVEALRRRG
11113	GC_00000389	core	LH_950	378	27	27	1	1	0.995495	1	0.997742		ABC 3 transport family		ko00000, ko00001, ko00002, ko02000	35760.BCHO_1137	unknown		ko:K02075, ko:K09816		ko02010, map02010						Bifidobacteriales		M00242, M00244		znuB				U	MTTFTFDPAWATTLTTPFMVNAFLAGLCIALAAGIVGYFTIARHSTFAAHAIAHIGLPGATGAVLLGLPVAVGLGGFALAGALVIAALGKRASEREIATGTVLAFATGLGLFFARMSSSASQQLQSILFGSILTISDDQIIGFAVFDAVLLVAMTIVYRPLLFSSLDEQVAQAKGVPIGVMNALFMAVLAGVITIAVPAVGTLLIFALVVTPAATATVVTTTPLRAIVVSTAVCLVSIWGGLVLAAMFPAPPSFVIVTLSTLFWGVAKGVEALRRRG
11114	GC_00000389	core	LH_951	930	27	27	1	1	0.995495	1	0.997742		ABC 3 transport family		ko00000, ko00001, ko00002, ko02000	35760.BCHO_1137	unknown		ko:K02075, ko:K09816		ko02010, map02010						Bifidobacteriales		M00242, M00244		znuB				U	MTTFTFDPAWTTTLTTPFMVNAFLAGLCIALAAGIVGYFTIARHSTFAAHAIAHIGLPGATGAVLLGLPVAVGLGGFALAGALVIAALGKRASEREIATGTVLAFATGLGLFFARMSSSASQQLQSILFGSILTISDDQIIGFAVFDAVLLVAMAIVYRPLLFSSLDEQVAQAKGVPIGVMNALFMAVLAGVITIAVPAVGTLLIFALVVTPAATATVVTTTPLRAIVVSTALCLVSIWGGLVLAAMFPAPPSFVIVTLSTLFWGVAKGVEALRRRG
11115	GC_00000389	core	LH_955	1106	27	27	1	1	0.995495	1	0.997742		ABC 3 transport family		ko00000, ko00001, ko00002, ko02000	35760.BCHO_1137	unknown		ko:K02075, ko:K09816		ko02010, map02010						Bifidobacteriales		M00242, M00244		znuB				U	MTTFTFDPAWTTTLTTPFMVNAFLAGLCIALAAGIVGYFTIARHSTFAAHAIAHIGLPGATGAVLLGLPVAVGLGGFALAGALVIAALGKRASEREIATGTVLAFATGLGLFFARMSSSASQQLQSILFGSILTISDDQIIGFAVFDAVLLVAMAIVYRPLLFSSLDEQVAQAKGVPIGVMNALFMAVLAGVITIAVPAVGTLLIFALVVTPAATATVVTTTPLRAIVVSTALCLVSIWGGLVLAAMFPAPPSFVIVTLSTLFWGVAKGVEALRRRG
11116	GC_00000389	core	LH_956	929	27	27	1	1	0.995495	1	0.997742		ABC 3 transport family		ko00000, ko00001, ko00002, ko02000	35760.BCHO_1137	unknown		ko:K02075, ko:K09816		ko02010, map02010						Bifidobacteriales		M00242, M00244		znuB				U	MTTFTFDPAWTTTLTTPFMVNAFLAGLCIALAAGIVGYFTIARHSTFAAHAIAHIGLPGATGAVLLGLPVAVGLGGFALAGALVIAALGKRASEREIATGTVLAFATGLGLFFARMSSSASQQLQSILFGSILTISDDQIIGFAVFDAVLLVAMAIVYRPLLFSSLDEQVAQAKGVPIGVMNALFMAVLAGVITIAVPAVGTLLIFALVVTPAATATVVTTTPLRAIVVSTALCLVSIWGGLVLAAMFPAPPSFVIVTLSTLFWGVAKGVEALRRRG
11117	GC_00000389	core	LH_961	804	27	27	1	1	0.995495	1	0.997742		ABC 3 transport family		ko00000, ko00001, ko00002, ko02000	35760.BCHO_1137	unknown		ko:K02075, ko:K09816		ko02010, map02010						Bifidobacteriales		M00242, M00244		znuB				U	MTTFTFDPAWTTTLTTPFMVNAFLAGLCIALAAGIVGYFTIARHSTFAAHAIAHIGLPGATGAVLLGLPVAVGLGGFALAGALVIAALGKRASEREIATGTVLAFATGLGLFFARMSSSASQQLQSILFGSILTISDDQIIGFAVFDAVLLVAMAIVYRPLLFSSLDEQVAQAKGVPIGVMNALFMAVLAGVITIAVPAVGTLLIFALVVTPAATATVVTTTPLRAIVVSTALCLVSIWGGLVLAAMFPAPPSFVIVTLSTLFWGVAKGVEALRRRG
11118	GC_00000389	core	LH_964	1106	27	27	1	1	0.995495	1	0.997742		ABC 3 transport family		ko00000, ko00001, ko00002, ko02000	35760.BCHO_1137	unknown		ko:K02075, ko:K09816		ko02010, map02010						Bifidobacteriales		M00242, M00244		znuB				U	MTTFTFDPAWTTTLTTPFMVNAFLAGLCIALAAGIVGYFTIARHSTFAAHAIAHIGLPGATGAVLLGLPVAVGLGGFALAGALVIAALGKRASEREIATGTVLAFATGLGLFFARMSSSASQQLQSILFGSILTISDDQIIGFAVFDAVLLVAMAIVYRPLLFSSLDEQVAQAKGVPIGVMNALFMAVLAGVITIAVPAVGTLLIFALVVTPAATATVVTTTPLRAIVVSTALCLVSIWGGLVLAAMFPAPPSFVIVTLSTLFWGVAKGVEALRRRG
11119	GC_00000389	core	LH_967	1820	27	27	1	1	0.995495	1	0.997742		ABC 3 transport family		ko00000, ko00001, ko00002, ko02000	35760.BCHO_1137	unknown		ko:K02075, ko:K09816		ko02010, map02010						Bifidobacteriales		M00242, M00244		znuB				U	MTSFTFDPAWTTTLTTPFMVNAFLAGLCIAVAAGIVGYFTIARHSTFAAHAIAHIGLPGATGAVLLGLPVSVGLGGFALAGALVIAVLGKRASEREIATGTVLAFATGLGLFFARMSSSASQQLQSILFGSILTISDDQIIGFAVFDAVLLVAMAVVYRPLLFSSLDEQVAQAKGVPIGVMNALFMAVLAGVITIAVPAVGTLLIFALVVTPAATATVVTTTPLRAIVVSTALCLVSIWGGLVLAAMFPAPPSFVIVTLSTLFWGVAKGVEALHRRG
11120	GC_00000389	core	LH_971	1655	27	27	1	1	0.995495	1	0.997742		ABC 3 transport family		ko00000, ko00001, ko00002, ko02000	35760.BCHO_1137	unknown		ko:K02075, ko:K09816		ko02010, map02010						Bifidobacteriales		M00242, M00244		znuB				U	MTSFTFDPAWTTTLTTPFMVNAFLAGLCIAVAAGIVGYFTIARHSTFAAHAIAHIGLPGATGAVLLGLPVSVGLGGFALAGALVIAVLGKRASEREIATGTVLAFATGLGLFFARMSSSASQQLQSILFGSILTISDDQIIGFAVFDAVLLVAMAVVYRPLLFSSLDEQVAQAKGVPIGVMNALFMAVLAGVITIAVPAVGTLLIFALVVTPAATATVVTTTPLRAIVVSTALCLVSIWGGLVLAAMFPAPPSFVIVTLSTLFWGVAKGVEALHRRG
11121	GC_00000389	core	LH_973	1637	27	27	1	1	0.995495	1	0.997742		ABC 3 transport family		ko00000, ko00001, ko00002, ko02000	35760.BCHO_1137	unknown		ko:K02075, ko:K09816		ko02010, map02010						Bifidobacteriales		M00242, M00244		znuB				U	MTSFTFDPAWTTTLTTPFMVNAFLAGLCIAVAAGIVGYFTIARHSTFAAHAIAHIGLPGATGAVLLGLPVSVGLGGFALAGALVIAVLGKRASEREIATGTVLAFATGLGLFFARMSSSASQQLQSILFGSILTISDDQIIGFAVFDAVLLVAMAVVYRPLLFSSLDEQVAQAKGVPIGVMNALFMAVLAGVITIAVPAVGTLLIFALVVTPAATATVVTTTPLRAIVVSTALCLVSIWGGLVLAAMFPAPPSFVIVTLSTLFWGVAKGVEALHRRG
11122	GC_00000389	core	LH_976	1405	27	27	1	1	0.995495	1	0.997742		ABC 3 transport family		ko00000, ko00001, ko00002, ko02000	35760.BCHO_1137	unknown		ko:K02075, ko:K09816		ko02010, map02010						Bifidobacteriales		M00242, M00244		znuB				U	MTSFTFDPAWTTTLTTPFMVNAFLAGLCIAVAAGIVGYFTIARHSTFAAHAIAHIGLPGATGAVLLGLPVSVGLGGFALAGALVIAVLGKRASEREIATGTVLAFATGLGLFFARMSSSASQQLQSILFGSILTISDDQIIGFAVFDAVLLVAMAVVYRPLLFSSLDEQVAQAKGVPIGVMNALFMAVLAGVITIAVPAVGTLLIFALVVTPAATATVVTTTPLRAIVVSTALCLVSIWGGLVLAAMFPAPPSFVIVTLSTLFWGVAKGVEALHRRG
11123	GC_00000389	core	LH_977	720	27	27	1	1	0.995495	1	0.997742		ABC 3 transport family		ko00000, ko00001, ko00002, ko02000	35760.BCHO_1137	unknown		ko:K02075, ko:K09816		ko02010, map02010						Bifidobacteriales		M00242, M00244		znuB				U	MTTFTFDPAWTTTLTTPFMVNAFLAGLCIALAAGIVGYFTIARHSTFAAHAIAHIGLPGATGAVLLGLPVAVGLGGFALAGALVIAALGKRASEREIATGTVLAFATGLGLFFARMSSSASQQLQSILFGSILTISDDQIIGFAVFDAVLLVAMAIVYRPLLFSSLDEQVAQAKGVPIGVMNALFMAVLAGVITIAVPAVGTLLIFALVVTPAATATVVTTTPLRAIVVSTALCLVSIWGGLVLAAMFPAPPSFVIVTLSTLFWGVAKGVEALRRRG
11124	GC_00000389	core	LH_979	1564	27	27	1	1	0.995495	1	0.997742		ABC 3 transport family		ko00000, ko00001, ko00002, ko02000	35760.BCHO_1137	unknown		ko:K02075, ko:K09816		ko02010, map02010						Bifidobacteriales		M00242, M00244		znuB				U	MTTFTFDPAWTTTLTTPFMVNALLAGLCIALAAGIVGYFTIARHSTFAAHAIAHIGLPGATGAVLLGLPVAVGLGGFALAGALVIAALGKRASEREIATGTVLAFATGLGLFFARMSSSASQQLQSILFGSILTISDDQIIGFAVFDAVLLVAMAIVYRPLLFSSLDEQVAQAKGVPIGVMNALFMAVLAGVITIAVPAVGTLLIFALVVTPAATATVVTTTPLRAIVVSTALCLVSIWGGLVLAAMFPAPPSFVIVTLSTLFWGVAKGVEALRRRG
11125	GC_00000389	core	LH_980	988	27	27	1	1	0.995495	1	0.997742		ABC 3 transport family		ko00000, ko00001, ko00002, ko02000	35760.BCHO_1137	unknown		ko:K02075, ko:K09816		ko02010, map02010						Bifidobacteriales		M00242, M00244		znuB				U	MTTFTFDPAWATTLTTPFMVNAFLAGLCIALAAGIVGYFTIARHSTFAAHAIAHIGLPGATGAVLLGLPVAVGLGGFALAGALVIAALGKRASEREIATGTVLAFATGLGLFFARMSSSASQQLQSILFGSILTISDDQIIGFAVFDAVLLVAMTIVYRPLLFSSLDEQVAQAKGVPIGVMNALFMAVLAGVITIAVPAVGTLLIFALVVTPAATATVVTTTPLRAIVVSTAVCLVSIWGGLVLAAMFPAPPSFVIVTLSTLFWGVAKGVEALRRRG
11126	GC_00000390	core	B_castoris_2020B	941	27	27	1	1	0.995447	1	0.997718		Glycerophosphoryl diester phosphodiesterase family		ko00000, ko00001, ko01000	35760.BCHO_0237	RC00017,RC00425		ko:K01126		ko00564, map00564		3.1.4.46				Bifidobacteriales				ugpQ				C	MAKTLRNIVIGAALTAGAAVWATAPRSFGNRRKNYVSSLPEVMYAHRGLHDAGSGLSQQYAGESGEYVALARRMAMQAGYGTPSEVGPIAPENSLAAFAAAAEAGYGIELDVQLTLDNKVVVAHDPDLLRVAGDPRRIADLTYDELMRIALFPTAAPGAETSPLLPGATAEDPTLVRTPDEAPTGYYQHVPLLADVLRVVDGRVPIIVEFKFENVRDWGSRDDALMQQAADLLDAYKGVYAVESFNPAAMHWYKENHPNTSRGQLAEDAPFGGTDPVVWAAGKLAFNWMSRPDFIAYDYRNGSSKALAFARRMGAQAVAWTVRSEQELNACLPYFDRFIFEAFVPGETPASALQL
11127	GC_00000390	core	LH_775	622	27	27	1	1	0.995447	1	0.997718		Glycerophosphoryl diester phosphodiesterase family		ko00000, ko00001, ko01000	35760.BCHO_0237	RC00017,RC00425		ko:K01126		ko00564, map00564		3.1.4.46				Bifidobacteriales				ugpQ				C	MAKTLRNIVIGAALTAGAAVWATAPRSFGNRRKNYVSSLPEVMYAHRGLHDAGSGLSQQYAGESGEYVALARRMAMQAGYGTPSEVGPIAPENSLAAFAAAAEAGYGIELDVQLTLDNKVVVAHDPDLLRVAGDPRRIADLTYDELMRIALFPTAAPGAETSPLLPGATAEDPTLVRTPDEAPTGYYQHVPLLADVLRVVDGRVPIIVEFKFENVRDWGSRDDALMQQAADLLDAYKGVYAVESFNPAAMHWYKENHPNTSRGQLAEDAPFGGTDPVVWAAGKLAFNWMSRPDFIAYDYRNGSSKALAFARRMGAQAVAWTVRSEQELNACLPYFDRFIFEAFVPGETPASALQL
11128	GC_00000390	core	LH_799	985	27	27	1	1	0.995447	1	0.997718		Glycerophosphoryl diester phosphodiesterase family		ko00000, ko00001, ko01000	35760.BCHO_0237	RC00017,RC00425		ko:K01126		ko00564, map00564		3.1.4.46				Bifidobacteriales				ugpQ				C	MAKTLRNIVIGAALTAGAAVWATAPRSFGNRRKNYVSSLPEVMYAHRGLHDAGSGLSQQYAGESGEYVALARRMAMQAGYGTPSEVGPIAPENSLAAFAAAAEAGYGIELDVQLTLDNKVVVAHDPDLLRVAGDPRRIADLTYDELMRIALFPTAAPGAETSPLLPGATAEDPTLVRTPDEAPTGYYQHVPLLADVLRVVDGRVPIIVEFKFENVRDWGSRDDALMQQAADLLDAYKGVYAVESFNPAAMHWYKENHPNTSRGQLAEDAPFGGTDPVVWAAGKLAFNWMSRPDFIAYDYRNGSSKALAFARRMGAQAVAWTVRSEQELNACLPYFDRFIFEAFVPGETPASALQL
11129	GC_00000390	core	LH_805	1356	27	27	1	1	0.995447	1	0.997718		Glycerophosphoryl diester phosphodiesterase family		ko00000, ko00001, ko01000	35760.BCHO_0237	RC00017,RC00425		ko:K01126		ko00564, map00564		3.1.4.46				Bifidobacteriales				ugpQ				C	MAKTLRNIVIGAALTAGAAVWATAPRSFGNRRKNYVSSLPEVMYAHRGLHDAGSGLSQQYAGESGEYVALARRMAMQAGYGTPSEVGPIAPENSLAAFAAAAEAGYGIELDVQLTLDNKVVVAHDPDLLRVAGDPRRIADLTYDELMRIALFPTAAPGAETSPLLPGATAEDPTLVRTPDEAPTGYYQHVPLLADVLRVVDGRVPIIVEFKFENVRDWGSRDDALMQQAADLLDAYKGVYAVESFNPAAMHWYKENHPNTSRGQLAEDAPFGGTDPVVWAAGKLAFNWMSRPDFIAYDYRNGSSKALAFARRMGAQAVAWTVRSEQELNACLPYFDRFIFEAFVPGETPASALQL
11130	GC_00000390	core	LH_867	403	27	27	1	1	0.995447	1	0.997718		Glycerophosphoryl diester phosphodiesterase family		ko00000, ko00001, ko01000	35760.BCHO_0237	RC00017,RC00425		ko:K01126		ko00564, map00564		3.1.4.46				Bifidobacteriales				ugpQ				C	MAKTLRNIVIGAALTAGAAVWATAPRSFGNRRKNYVSSLPEVMYAHRGLHDAGSGLSQQYAGESGEYVALARRMAMQAGYGTPSEVGPIAPENSLAAFAAAAEAGYGIELDVQLTLDNKVVVAHDPDLLRVAGDPRRIADLTYDELMRIALFPTAAPGAETSPLLPGATAEDPTLVRTPDEAPTGYYQHVPLLADVLRVVDGRVPIIVEFKFENVRDWGSRDDALMQQAADLLDAYKGVYAVESFNPAAMHWYKENHPNTSRGQLAEDAPFGGTDPVVWAAGKLAFNWMSRPDFIAYDYRNGSSKALAFARRMGAQAVAWTVRSEQELNACLPYFDRFIFEAFVPGETPASALQL
11131	GC_00000390	core	LH_872	237	27	27	1	1	0.995447	1	0.997718		Glycerophosphoryl diester phosphodiesterase family		ko00000, ko00001, ko01000	35760.BCHO_0237	RC00017,RC00425		ko:K01126		ko00564, map00564		3.1.4.46				Bifidobacteriales				ugpQ				C	MAKTLRNIVIGAALTAGAAVWATAPRSFGNRRKNYVSSLPEVMYAHRGLHDAGSGLSQQYAGESGEYVALARRMAMQAGYGTPSEVGPIAPENSLAAFAAAAEAGYGIELDVQLTLDNKVVVAHDPDLLRVAGDPRRIADLTYDELMRIALFPTAAPGAETSPLLPGATAEDPTLVRTPDEAPTGYYQHVPLLADVLRVVDGRVPIIVEFKFENVRDWGSRDDALMQQAADLLDAYKGVYAVESFNPAAMHWYKENHPNTSRGQLAEDAPFGGTDPVVWAAGKLAFNWMSRPDFIAYDYRNGSSKALAFARRMGAQAVAWTVRSEQELNACLPYFDRFIFEAFVPGETPASALQL
11132	GC_00000390	core	LH_874	399	27	27	1	1	0.995447	1	0.997718		Glycerophosphoryl diester phosphodiesterase family		ko00000, ko00001, ko01000	35760.BCHO_0237	RC00017,RC00425		ko:K01126		ko00564, map00564		3.1.4.46				Bifidobacteriales				ugpQ				C	MAKTLRNIVIGAALTAGAAVWATAPRSFGNRRKNYVSSLPEVMYAHRGLHDAGSGLSQQYAGESGEYVALARRMAMQAGYGTPSEVGPIAPENSLAAFAAAAEAGYGIELDVQLTLDNKVVVAHDPDLLRVAGDPRRIADLTYDELMRIALFPTAAPGAETSPLLPGATAEDPTLVRTPDEAPTGYYQHVPLLADVLRVVDGRVPIIVEFKFENVRDWGSRDDALMQQAADLLDAYKGVYAVESFNPAAMHWYKENHPNTSRGQLAEDAPFGGTDPVVWAAGKLAFNWMSRPDFIAYDYRNGSSKALAFARRMGAQAVAWTVRSEQELNACLPYFDRFIFEAFVPGETPASALQL
11133	GC_00000390	core	LH_876	403	27	27	1	1	0.995447	1	0.997718		Glycerophosphoryl diester phosphodiesterase family		ko00000, ko00001, ko01000	35760.BCHO_0237	RC00017,RC00425		ko:K01126		ko00564, map00564		3.1.4.46				Bifidobacteriales				ugpQ				C	MAKTLRNIVIGAALTAGAAVWATAPRSFGNRRKNYVSSLPEVMYAHRGLHDAGSGLSQQYAGESGEYVALARRMAMQAGYGTPSEVGPIAPENSLAAFAAAAEAGYGIELDVQLTLDNKVVVAHDPDLLRVAGDPRRIADLTYDELMRIALFPTAAPGAETSPLLPGATAEDPTLVRTPDEAPTGYYQHVPLLADVLRVVDGRVPIIVEFKFENVRDWGSRDDALMQQAADLLDAYKGVYAVESFNPAAMHWYKENHPNTSRGQLAEDAPFGGTDPVVWAAGKLAFNWMSRPDFIAYDYRNGSSKALAFARRMGAQAVAWTVRSEQELNACLPYFDRFIFEAFVPGETPASALQL
11134	GC_00000390	core	LH_911	173	27	27	1	1	0.995447	1	0.997718		Glycerophosphoryl diester phosphodiesterase family		ko00000, ko00001, ko01000	35760.BCHO_0237	RC00017,RC00425		ko:K01126		ko00564, map00564		3.1.4.46				Bifidobacteriales				ugpQ				C	MAKTLRNIVIGAALTAGAAVWATAPRSFGNRRKNYVSSLPEVMYAHRGLHDAGSGLSQQYAGESGEYVALARRMAMQAGYGTPSEVGPIAPENSLAAFAAAAEAGYGIELDVQLTLDNKVVVAHDPDLLRVAGDPRRIADLTYDELMRIALFPTAAPGAETSPLLPGATAEDPTLVRTPDEAPTGYYQHVPLLADVLRVVDGRVPIIVEFKFENVRDWGSRDDALMQQAADLLDAYKGVYAVESFNPAAMHWYKENHPNTSRGQLAEDAPFGGTDPVVWAAGKLAFNWMSRPDFIAYDYRNGSSKALAFARRMGAQAVAWTVRSEQELNACLPYFDRFIFEAFVPGETPASALQL
11135	GC_00000390	core	LH_912	120	27	27	1	1	0.995447	1	0.997718		Glycerophosphoryl diester phosphodiesterase family		ko00000, ko00001, ko01000	35760.BCHO_0237	RC00017,RC00425		ko:K01126		ko00564, map00564		3.1.4.46				Bifidobacteriales				ugpQ				C	MAKTLRNIVIGAALTAGAAVWATAPRSFGNRRKNYVSSLPEVMYAHRGLHDAGSGLSQQYAGESGEYVALARRMAMQAGYGTPSEVGPIAPENSLAAFAAAAEAGYGIELDVQLTLDNKVVVAHDPDLLRVAGDPRRIADLTYDELMRIALFPTAAPGAETSPLLPGATAEDPTLVRTPDEAPTGYYQHVPLLADVLRVVDGRVPIIVEFKFENVRDWGSRDDALMQQAADLLDAYKGVYAVESFNPAAMHWYKENHPNTSRGQLAEDAPFGGTDPVVWAAGKLAFNWMSRPDFIAYDYRNGSSKALAFARRMGAQAVAWTVRSEQELNACLPYFDRFIFEAFVPGETPASALQL
11136	GC_00000390	core	LH_917	239	27	27	1	1	0.995447	1	0.997718		Glycerophosphoryl diester phosphodiesterase family		ko00000, ko00001, ko01000	35760.BCHO_0237	RC00017,RC00425		ko:K01126		ko00564, map00564		3.1.4.46				Bifidobacteriales				ugpQ				C	MAKTLRNIVIGAALTAGAAVWATAPRSFGNRRKNYVSSLPEVMYAHRGLHDAGSGLSQQYAGESGEYVALARRMAMQAGYGTPSEVGPIAPENSLAAFAAAAEAGYGIELDVQLTLDNKVVVAHDPDLLRVAGDPRRIADLTYDELMRIALFPTAAPGAETSPLLPGATAEDPTLVRTPDEAPTGYYQHVPLLADVLRVVDGRVPIIVEFKFENVRDWGSRDDALMQQAADLLDAYKGVYAVESFNPAAMHWYKENHPNTSRGQLAEDAPFGGTDPVVWAAGKLAFNWMSRPDFIAYDYRNGSSKALAFARRMGAQAVAWTVRSEQELNACLPYFDRFIFEAFVPGETPASALQL
11137	GC_00000390	core	LH_921	239	27	27	1	1	0.995447	1	0.997718		Glycerophosphoryl diester phosphodiesterase family		ko00000, ko00001, ko01000	35760.BCHO_0237	RC00017,RC00425		ko:K01126		ko00564, map00564		3.1.4.46				Bifidobacteriales				ugpQ				C	MAKTLRNIVIGAALTAGAAVWATAPRSFGNRRKNYVSSLPEVMYAHRGLHDAGSGLSQQYAGESGEYVALARRMAMQAGYGTPSEVGPIAPENSLAAFAAAAEAGYGIELDVQLTLDNKVVVAHDPDLLRVAGDPRRIADLTYDELMRIALFPTAAPGAETSPLLPGATAEDPTLVRTPDEAPTGYYQHVPLLADVLRVVDGRVPIIVEFKFENVRDWGSRDDALMQQAADLLDAYKGVYAVESFNPAAMHWYKENHPNTSRGQLAEDAPFGGTDPVVWAAGKLAFNWMSRPDFIAYDYRNGSSKALAFARRMGAQAVAWTVRSEQELNACLPYFDRFIFEAFVPGETPASALQL
11138	GC_00000390	core	LH_946	404	27	27	1	1	0.995447	1	0.997718		Glycerophosphoryl diester phosphodiesterase family		ko00000, ko00001, ko01000	35760.BCHO_0237	RC00017,RC00425		ko:K01126		ko00564, map00564		3.1.4.46				Bifidobacteriales				ugpQ				C	MAKTLRNIVIGAALTAGAAVWATAPRSFGNRRKNYVSSLPEVMYAHRGLHDAGSGLSQQYAGESGEYVALARRMAMQAGYGTPSEVGPIAPENSLAAFAAAAEAGYGIELDVQLTLDNKVVVAHDPDLLRVAGDPRRIADLTYDELMRIALFPTAAPGAETSPLLPGATAEDPTLVRTPDEAPTGYYQHVPLLADVLRVVDGRVPIIVEFKFENVRDWGSRDDALMQQAADLLDAYKGVYAVESFNPAAMHWYKENHPNTSRGQLAEDAPFGGTDPVVWAAGKLAFNWMSRPDFIAYDYRNGSSKALAFARRMGAQAVAWTVRSEQELNACLPYFDRFIFEAFVPGETPASALQL
11139	GC_00000390	core	LH_949	238	27	27	1	1	0.995447	1	0.997718		Glycerophosphoryl diester phosphodiesterase family		ko00000, ko00001, ko01000	35760.BCHO_0237	RC00017,RC00425		ko:K01126		ko00564, map00564		3.1.4.46				Bifidobacteriales				ugpQ				C	MAKTLRNIVIGAALTAGAAVWATAPRSFGNRRKNYVSSLPEVMYAHRGLHDAGSGLSQQYAGESGEYVALARRMAMQAGYGTPSEVGPIAPENSLAAFAAAAEAGYGIELDVQLTLDNKVVVAHDPDLLRVAGDPRRIADLTYDELMRIALFPTAAPGAETSPLLPGATAEDPTLVRTPDEAPTGYYQHVPLLADVLRVVDGRVPIIVEFKFENVRDWGSRDDALMQQAADLLDAYKGVYAVESFNPAAMHWYKENHPNTSRGQLAEDAPFGGTDPVVWAAGKLAFNWMSRPDFIAYDYRNGSSKALAFARRMGAQAVAWTVRSEQELNACLPYFDRFIFEAFVPGETPASALQL
11140	GC_00000390	core	LH_950	1355	27	27	1	1	0.995447	1	0.997718		Glycerophosphoryl diester phosphodiesterase family		ko00000, ko00001, ko01000	35760.BCHO_0237	RC00017,RC00425		ko:K01126		ko00564, map00564		3.1.4.46				Bifidobacteriales				ugpQ				C	MAKTLRNIVVGAALTAGAAVWATAPRSFGNRRKNYVSSLPEVMYAHRGLHDAGSGLSQQYAGESGEYVALARRMAMQAGYGTPSEVGPIAPENSLAAFAAAAEAGYGIELDVQLTLDNKVVVAHDPDLLRVAGDPRRIADLTYDELMRIALFPTAAPGAETSPLLPGATAEDPTLVRTPDEAPTGYYQHVPLLADVLRVVDGRVPIIVEFKFENVRDWGSRDDALMQQAADLLDAYKGVYAVESFSPAAMHWYKENHPNTSRGQLAEDAPFGGSDPVAWAAGKLAFNWMSRPDFIAYDYRNGSSKALAFARRMGAQAVAWTVRSEQELNACLPYFDRFIFEAFVPGETPASALQL
11141	GC_00000390	core	LH_951	237	27	27	1	1	0.995447	1	0.997718		Glycerophosphoryl diester phosphodiesterase family		ko00000, ko00001, ko01000	35760.BCHO_0237	RC00017,RC00425		ko:K01126		ko00564, map00564		3.1.4.46				Bifidobacteriales				ugpQ				C	MAKTLRNIVIGAALTAGAAVWATAPRSFGNRRKNYVSSLPEVMYAHRGLHDAGSGLSQQYAGESGEYVALARRMAMQAGYGTPSEVGPIAPENSLAAFAAAAEAGYGIELDVQLTLDNKVVVAHDPDLLRVAGDPRRIADLTYDELMRIALFPTAAPGAETSPLLPGATAEDPTLVRTPDEAPTGYYQHVPLLADVLRVVDGRVPIIVEFKFENVRDWGSRDDALMQQAADLLDAYKGVYAVESFNPAAMHWYKENHPNTSRGQLAEDAPFGGTDPVVWAAGKLAFNWMSRPDFIAYDYRNGSSKALAFARRMGAQAVAWTVRSEQELNACLPYFDRFIFEAFVPGETPASALQL
11142	GC_00000390	core	LH_955	242	27	27	1	1	0.995447	1	0.997718		Glycerophosphoryl diester phosphodiesterase family		ko00000, ko00001, ko01000	35760.BCHO_0237	RC00017,RC00425		ko:K01126		ko00564, map00564		3.1.4.46				Bifidobacteriales				ugpQ				C	MAKTLRNIVIGAALTAGAAVWATAPRSFGNRRKNYVSSLPEVMYAHRGLHDAGSGLSQQYAGESGEYVALARRMAMQAGYGTPSEVGPIAPENSLAAFAAAAEAGYGIELDVQLTLDNKVVVAHDPDLLRVAGDPRRIADLTYDELMRIALFPTAAPGAETSPLLPGATAEDPTLVRTPDEAPTGYYQHVPLLADVLRVVDGRVPIIVEFKFENVRDWGSRDDALMQQGADLLDAYKGVYAVESFNPAAMHWYKENHPNTSRGQLAEDAPFGGTDPVVWAAGKLAFNWMSRPDFIAYDYRNGSSNALAFARRMGAQAVAWTVRSEQELNACLPYFDRFIFEAFVPGETPASALQL
11143	GC_00000390	core	LH_956	404	27	27	1	1	0.995447	1	0.997718		Glycerophosphoryl diester phosphodiesterase family		ko00000, ko00001, ko01000	35760.BCHO_0237	RC00017,RC00425		ko:K01126		ko00564, map00564		3.1.4.46				Bifidobacteriales				ugpQ				C	MAKTLRNIVIGAALTAGAAVWATAPRSFGNRRKNYVSSLPEVMYAHRGLHDAGSGLSQQYAGESGEYVALARRMAMQAGYGTPSEVGPIAPENSLAAFAAAAEAGYGIELDVQLTLDNKVVVAHDPDLLRVAGDPRRIADLTYDELMRIALFPTAAPGAETSPLLPGATAEDPTLVRTPDEAPTGYYQHVPLLADVLRVVDGRVPIIVEFKFENVRDWGSRDDALMQQAADLLDAYKGVYAVESFNPAAMHWYKENHPNTSRGQLAEDAPFGGTDPVVWAAGKLAFNWMSRPDFIAYDYRNGSSKALAFARRMGAQAVAWTVRSEQELNACLPYFDRFIFEAFVPGETPASALQL
11144	GC_00000390	core	LH_961	237	27	27	1	1	0.995447	1	0.997718		Glycerophosphoryl diester phosphodiesterase family		ko00000, ko00001, ko01000	35760.BCHO_0237	RC00017,RC00425		ko:K01126		ko00564, map00564		3.1.4.46				Bifidobacteriales				ugpQ				C	MAKTLRNIVIGAALTAGAAVWATAPRSFGNRRKNYVSSLPEVMYAHRGLHDAGSGLSQQYAGESGEYVALARRMAMQAGYGTPSEVGPIAPENSLAAFAAAAEAGYGIELDVQLTLDNKVVVAHDPDLLRVAGDPRRIADLTYDELMRIALFPTAAPGAETSPLLPGATAEDPTLVRTPDEAPTGYYQHVPLLADVLRVVDGRVPIIVEFKFENVRDWGSRDDALMQQAADLLDAYKGVYAVESFNPAAMHWYKENHPNTSRGQLAEDAPFGGTDPVVWAAGKLAFNWMSRPDFIAYDYRNGSSKALAFARRMGAQAVAWTVRSEQELNACLPYFDRFIFEAFVPGETPASALQL
11145	GC_00000390	core	LH_964	242	27	27	1	1	0.995447	1	0.997718		Glycerophosphoryl diester phosphodiesterase family		ko00000, ko00001, ko01000	35760.BCHO_0237	RC00017,RC00425		ko:K01126		ko00564, map00564		3.1.4.46				Bifidobacteriales				ugpQ				C	MAKTLRNIVIGAALTAGAAVWATAPRSFGNRRKNYVSSLPEVMYAHRGLHDAGSGLSQQYAGESGEYVALARRMAMQAGYGTPSEVGPIAPENSLAAFAAAAEAGYGIELDVQLTLDNKVVVAHDPDLLRVAGDPRRIADLTYDELMRIALFPTAAPGAETSPLLPGATAEDPTLVRTPDEAPTGYYQHVPLLADVLRVVDGRVPIIVEFKFENVRDWGSRDDALMQQGADLLDAYKGVYAVESFNPAAMHWYKENHPNTSRGQLAEDAPFGGTDPVVWAAGKLAFNWMSRPDFIAYDYRNGSSNALAFARRMGAQAVAWTVRSEQELNACLPYFDRFIFEAFVPGETPASALQL
11146	GC_00000390	core	LH_967	375	27	27	1	1	0.995447	1	0.997718		Glycerophosphoryl diester phosphodiesterase family		ko00000, ko00001, ko01000	35760.BCHO_0237	RC00017,RC00425		ko:K01126		ko00564, map00564		3.1.4.46				Bifidobacteriales				ugpQ				C	MAKTLRNIVIGAALTAGAAVWATAPRSFGNRRKNYVSSLPEVMYAHRGLHDAGSGLSQQYAGESGEYVALARRMAMQAGYGTPSEVGPIAPENSLAAFAAAAEAGYGIELDVQLTLDNKVVVAHDPDLLRVAGDPRRIADLTYDELMRIPLFPTAAPGAATSPLLPGATAEDPTLVRTPDEAPTGYYQHVPLLADVLRVVDGRVPIIVEFKFENVRDWGSRDDALMQQAADLLDAYKGVYAVESFNPAAMHWYKENHPNTSRGQLAEDAPFGGADPVVWAAGKLAFNWMSRPDFIAYDYRNGSSKALAFSRRMGAQAVAWTVRSEQELNACLPYFDRFIFEAFVPGETPASALQL
11147	GC_00000390	core	LH_971	1044	27	27	1	1	0.995447	1	0.997718		Glycerophosphoryl diester phosphodiesterase family		ko00000, ko00001, ko01000	35760.BCHO_0237	RC00017,RC00425		ko:K01126		ko00564, map00564		3.1.4.46				Bifidobacteriales				ugpQ				C	MAKTLRNIVIGAALTAGAAVWATAPRSFGNRRKNYVSSLPEVMYAHRGLHDAGSGLSQQYAGESGEYVALARRMAMQAGYGTPSEVGPIAPENSLAAFAAAAEAGYGIELDVQLTLDNKVVVAHDPDLLRVAGDPRRIADLTYDELMRIPLFPTAAPGAATSPLLPGATAEDPTLVRTPDEAPTGYYQHVPLLADVLRVVDGRVPIIVEFKFENVRDWGSRDDALMQQAADLLDAYKGVYAVESFNPAAMHWYKENHPNTSRGQLAEDAPFGGADPVVWAAGKLAFNWMSRPDFIAYDYRNGSSKALAFSRRMGAQAVAWTVRSEQELNACLPYFDRFIFEAFVPGETPASALQL
11148	GC_00000390	core	LH_973	568	27	27	1	1	0.995447	1	0.997718		Glycerophosphoryl diester phosphodiesterase family		ko00000, ko00001, ko01000	35760.BCHO_0237	RC00017,RC00425		ko:K01126		ko00564, map00564		3.1.4.46				Bifidobacteriales				ugpQ				C	MAKTLRNIVIGAALTAGAAVWATAPRSFGNRRKNYVSSLPEVMYAHRGLHDAGSGLSQQYAGESGEYVALARRMAMQAGYGTPSEVGPIAPENSLAAFAAAAEAGYGIELDVQLTLDNKVVVAHDPDLLRVAGDPRRIADLTYDELMRIPLFPTAAPGAATSPLLPGATAEDPTLVRTPDEAPTGYYQHVPLLADVLRVVDGRVPIIVEFKFENVRDWGSRDDALMQQAADLLDAYKGVYAVESFNPAAMHWYKENHPNTSRGQLAEDAPFGGADPVVWAAGKLAFNWMSRPDFIAYDYRNGSSKALAFSRRMGAQAVAWTVRSEQELNACLPYFDRFIFEAFVPGETPASALQL
11149	GC_00000390	core	LH_976	1322	27	27	1	1	0.995447	1	0.997718		Glycerophosphoryl diester phosphodiesterase family		ko00000, ko00001, ko01000	35760.BCHO_0237	RC00017,RC00425		ko:K01126		ko00564, map00564		3.1.4.46				Bifidobacteriales				ugpQ				C	MAKTLRNIVIGAALTAGAAVWATAPRSFGNRRKNYVSSLPEVMYAHRGLHDAGSGLSQQYAGESGEYVALARRMAMQAGYGTPSEVGPIAPENSLAAFAAAAEAGYGIELDVQLTLDNKVVVAHDPDLLRVAGDPRRIADLTYDELMRIPLFPTAAPGAATSPLLPGATAEDPTLVRTPDEAPTGYYQHVPLLADVLRVVDGRVPIIVEFKFENVRDWGSRDDALMQQAADLLDAYKGVYAVESFNPAAMHWYKENHPNTSRGQLAEDAPFGGADPVVWAAGKLAFNWMSRPDFIAYDYRNGSSKALAFSRRMGAQAVAWTVRSEQELNACLPYFDRFIFEAFVPGETPASALQL
11150	GC_00000390	core	LH_977	834	27	27	1	1	0.995447	1	0.997718		Glycerophosphoryl diester phosphodiesterase family		ko00000, ko00001, ko01000	35760.BCHO_0237	RC00017,RC00425		ko:K01126		ko00564, map00564		3.1.4.46				Bifidobacteriales				ugpQ				C	MAKTLRNIVIGAALTAGAAVWATAPRSFGNRRKNYVSSLPEVMYAHRGLHDAGSGLSQQYAGESGEYVALARRMAMQAGYGTPSEVGPIAPENSLAAFAAAAEAGYGIELDVQLTLDNKVVVAHDPDLLRVAGDPRRIADLTYDELMRIALFPTAAPGAETSPLLPGATAEDPTLVRTPDEAPTGYYQHVPLLADVLRVVDGRVPIIVEFKFENVRDWGRRDDALMQQAADLLDAYKGVYAVESFNPAAMHWYKENHPNTSRGQLAEDAPFGGTDPVVWAAGKLAFNWMSRPDFIAYDYRNGSSKALAFARRMGAQAVAWTVRSEQELNACLPYFDRFIFEAFVPGETPASALQL
11151	GC_00000390	core	LH_979	732	27	27	1	1	0.995447	1	0.997718		Glycerophosphoryl diester phosphodiesterase family		ko00000, ko00001, ko01000	35760.BCHO_0237	RC00017,RC00425		ko:K01126		ko00564, map00564		3.1.4.46				Bifidobacteriales				ugpQ				C	MAKTLRNIVIGAALTAGAAVWATAPRSFGNRRKNYVSSLPEVMYAHRGLHDAGSGLSQQYAGESGEYVALARRMAMQAGYGTPSEVGPIAPENSLAAFAAAAEAGYGIELDVQLTLDNKVVVAHDPDLLRVAGDPRRIADLTYDELMRIALFPTAAPGAETSPLLPGATAEDPTLVRTPDEAPTGYYQHVPLLADVLRVVDGRVPIIVEFKFENVRDWGSRDDALMQQAADLLDAYKGVYAVESFNPAAMHWYKENHPNTSRGQLAEDAPFGGTDPVVWAAGKLAFNWMSRPDFIAYDYRNGSSKALAFARRMGAQAVAWTVRSEQELNACLPYFDRFIFEAFVPGETPASALQL
11152	GC_00000390	core	LH_980	51	27	27	1	1	0.995447	1	0.997718		Glycerophosphoryl diester phosphodiesterase family		ko00000, ko00001, ko01000	35760.BCHO_0237	RC00017,RC00425		ko:K01126		ko00564, map00564		3.1.4.46				Bifidobacteriales				ugpQ				C	MAKTLRNIVVGAALTAGAAVWATAPRSFGNRRKNYVSSLPEVMYAHRGLHDAGSGLSQQYAGESGEYVALARRMAMQAGYGTPSEVGPIAPENSLAAFAAAAEAGYGIELDVQLTLDNKVVVAHDPDLLRVAGDPRRIADLTYDELMRIALFPTAAPGAETSPLLPGATAEDPTLVRTPDEAPTGYYQHVPLLADVLRVVDGRVPIIVEFKFENVRDWGSRDDALMQQAADLLDAYKGVYAVESFNPAAMHWYKENHPNTSRGQLAEDAPFGGSDPVAWAAGKLAFNWMSRPDFIAYDYRNGSSKALAFARRMGAQAVAWTVRSEQELNACLPYFDRFIFEAFVPGETPASALQL
11153	GC_00000391	core	B_castoris_2020B	137	27	27	1	1	0.994941	1	0.997464																									MADIKEHFEEFKDHMEERHEEHEANRDEKRAERAEEHAAKVIAKEDEKIVKAAGDPQAKLEKITDKADDKKDKAEGKAATKEAKATEDQVELNDRFGRQLDLDD
11154	GC_00000391	core	LH_775	1051	27	27	1	1	0.994941	1	0.997464																									MADIKEHFEEFKDHMEERHEEHEANRDEKRAERAEEHAAKVIAKEDEKIVKAAGDPQAKLEKITDKANDKKDKAEGKAAAKEAKATEDQVELNDRFGRQLDLDD
11155	GC_00000391	core	LH_799	61	27	27	1	1	0.994941	1	0.997464																									MADIKEHFEEFKDHMEERHEEHEANRDEKRAERAEEHAAKVIAKEDEKIVKAAGDPQAKLEKITDKANDKKDKAEGKAAAKEAKATEDQVELNDRFGRQLDLDD
11156	GC_00000391	core	LH_805	451	27	27	1	1	0.994941	1	0.997464																									MADIKEHFEEFKDHMEERHEEHEANRDEKRAERAEEHAAKVIAKEDEKIVKAAGDPQAKLEKITDKADDKKDKAEGKAAAKEAKATEDQVELNDRFGRQLDLDD
11157	GC_00000391	core	LH_867	708	27	27	1	1	0.994941	1	0.997464																									MADIKEHFEEFKDHMEERHEEHEANRDEKRAERAEEHAAKVIAKEDEKIVKAAGDPQAKLEKITDKADDKKDKAEGKAAAKEAKATEDQVELNDRFGRQLDLDD
11158	GC_00000391	core	LH_872	1570	27	27	1	1	0.994941	1	0.997464																									MADIKEHFEEFKDHMEERHEEHEANRDEKRAERAEEHAAKVIAKEDEKIVKAAGDPQAKLEKITDKADDKKDKAEGKAAAKEAKATEDQVELNDRFGRQLDLDD
11159	GC_00000391	core	LH_874	1022	27	27	1	1	0.994941	1	0.997464																									MADIKEHFEEFKDHMEERHEEHEANRDEKRAERAEEHAAKVIAKEDEKIVKAAGDPQAKLEKITDKADDKKDKAEGKAAAKEAKATEDQVELNDRFGRQLDLDD
11160	GC_00000391	core	LH_876	706	27	27	1	1	0.994941	1	0.997464																									MADIKEHFEEFKDHMEERHEEHEANRDEKRAERAEEHAAKVIAKEDEKIVKAAGDPQAKLEKITDKADDKKDKAEGKAAAKEAKATEDQVELNDRFGRQLDLDD
11161	GC_00000391	core	LH_911	454	27	27	1	1	0.994941	1	0.997464																									MADIKEHFEEFKDHMEERHEEHEANRDEKRAERAEEHAAKVIAKEDEKIVKAAGDPQAKLEKITDKADDKKDKAEGKAAAKEAKATEDQVELNDRFGRQLDLDD
11162	GC_00000391	core	LH_912	1568	27	27	1	1	0.994941	1	0.997464																									MADIKEHFEEFKDHMEERHEEHEANRDEKRAERAEEHAAKVIAKEDEKIVKAAGDPQAKLEKITDKADDKKDKAEGKAAAKEAKATEDQVELNDRFGRQLDLDD
11163	GC_00000391	core	LH_917	709	27	27	1	1	0.994941	1	0.997464																									MADIKEHFEEFKDHMEERHEEHEANRDEKRAERAEEHAAKVIAKEDEKIVKAAGDPQAKLEKITDKADDKKDKAEGKAAAKEAKATEDQVELNDRFGRQLDLDD
11164	GC_00000391	core	LH_921	709	27	27	1	1	0.994941	1	0.997464																									MADIKEHFEEFKDHMEERHEEHEANRDEKRAERAEEHAAKVIAKEDEKIVKAAGDPQAKLEKITDKADDKKDKAEGKAAAKEAKATEDQVELNDRFGRQLDLDD
11165	GC_00000391	core	LH_946	709	27	27	1	1	0.994941	1	0.997464																									MADIKEHFEEFKDHMEERHEEHEANRDEKRAERAEEHAAKVIAKEDEKIVKAAGDPQAKLEKITDKADDKKDKAEGKAAAKEAKATEDQVELNDRFGRQLDLDD
11166	GC_00000391	core	LH_949	1027	27	27	1	1	0.994941	1	0.997464																									MADIKEHFEEFKDHMEERHEEHEANRDEKRAERAEEHAAKVIAKEDEKIVKAAGDPQAKLEKITDKADDKKDKAEGKAAAKEAKATEDQVELNDRFGRQLDLDD
11167	GC_00000391	core	LH_950	479	27	27	1	1	0.994941	1	0.997464																									MADIKEHFEDFKDHMEERHEEHEANRDEKRAERAEEHAAKVIAKEDEKIVKAAGDPQAKLEKITDKADDKKDKAEGKAAAKEAKATEDQVELNDRFGRQLDLDD
11168	GC_00000391	core	LH_951	1026	27	27	1	1	0.994941	1	0.997464																									MADIKEHFEEFKDHMEERHEEHEANRDEKRAERAEEHAAKVIAKEDEKIVKAAGDPQAKLEKITDKADDKKDKAEGKAAAKEAKATEDQVELNDRFGRQLDLDD
11169	GC_00000391	core	LH_955	1059	27	27	1	1	0.994941	1	0.997464																									MADIKEHFEEFKDHMEERHEEHEANRDEKRAERAEEHAAKVIAKEDEKIVKAAGDPQAKLEKITDKADDKKDKAEGKAAAKEAKATEDQVELNDRFGRQLDLDD
11170	GC_00000391	core	LH_956	1025	27	27	1	1	0.994941	1	0.997464																									MADIKEHFEEFKDHMEERHEEHEANRDEKRAERAEEHAAKVIAKEDEKIVKAAGDPQAKLEKITDKADDKKDKAEGKAAAKEAKATEDQVELNDRFGRQLDLDD
11171	GC_00000391	core	LH_961	708	27	27	1	1	0.994941	1	0.997464																									MADIKEHFEEFKDHMEERHEEHEANRDEKRAERAEEHAAKVIAKEDEKIVKAAGDPQAKLEKITDKADDKKDKAEGKAAAKEAKATEDQVELNDRFGRQLDLDD
11172	GC_00000391	core	LH_964	1059	27	27	1	1	0.994941	1	0.997464																									MADIKEHFEEFKDHMEERHEEHEANRDEKRAERAEEHAAKVIAKEDEKIVKAAGDPQAKLEKITDKADDKKDKAEGKAAAKEAKATEDQVELNDRFGRQLDLDD
11173	GC_00000391	core	LH_967	1584	27	27	1	1	0.994941	1	0.997464																									MADIKEHFEEFKDHMEERHEEHEAKRDEKRAERAEEHAAKVIAKEDEKIVKAAGDPQAKLEKITDKADDKKDKAEGKAAAKEAKATEDQVELNDRFGRQLDLDD
11174	GC_00000391	core	LH_971	1936	27	27	1	1	0.994941	1	0.997464																									MADIKEHFEEFKDHMEERHEEHEAKRDEKRAERAEEHAAKVIAKEDEKIVKAAGDPQAKLEKITDKADDKKDKAEGKAAAKEAKATEDQVELNDRFGRQLDLDD
11175	GC_00000391	core	LH_973	1065	27	27	1	1	0.994941	1	0.997464																									MADIKEHFEEFKDHMEERHEEHEAKRDEKRAERAEEHAAKVIAKEDEKIVKAAGDPQAKLEKITDKADDKKDKAEGKAAAKEAKATEDQVELNDRFGRQLDLDD
11176	GC_00000391	core	LH_976	1800	27	27	1	1	0.994941	1	0.997464																									MADIKEHFEEFKDHMEERHEEHEAKRDEKRAERAEEHAAKVIAKEDEKIVKAAGDPQAKLEKITDKADDKKDKAEGKAAAKEAKATEDQVELNDRFGRQLDLDD
11177	GC_00000391	core	LH_977	1722	27	27	1	1	0.994941	1	0.997464																									MADIKEHFEEFKDHMEERHEEHEANRDEKRAERAEEHAAKVIAKEDEKIVKAAGDPQAKLEKITDKADDKKDKAEGKAAAKEAKATEDQVELNDRFGRQLDLDD
11178	GC_00000391	core	LH_979	1419	27	27	1	1	0.994941	1	0.997464																									MADIKEHFEEFKDHMEERHEEHEANRDEKRAERAEEHAAKVIAKEDEKIVKAAGDPQAKLEKITDKADDKKDKAEGKAAAKEAKATEDQVELNDRFGRQLDLDD
11179	GC_00000391	core	LH_980	1795	27	27	1	1	0.994941	1	0.997464																									MADIKEHFEDFKDHMEERHEEHEANRDEKRAERAEEHAAKVIAKEDEKIVKAAGDPQAKLEKITDKADDKKDKAEGKAAAKEAKATEDQVELNDRFGRQLDLDD
11180	GC_00000392	core	B_castoris_2020B	386	27	27	1	1	0.996471	1	0.998232		Phosphoglycerate mutase family		ko00000, ko01000	35760.BCHO_1123	unknown		ko:K08296								Bifidobacteriales				sixA				T	MNVRKAARKAKDYQHVLLVMRHAKTEPSNAKGDFERELLDKGLKQAKRMAKGLKSMGLEPDQIDCSSAVRARQTCERMLKVFGDGPKVDYTKSLYEDGMQSVFDALASCKDKRRTLLVLGHEPTVSMACQWLAGPRSGQDVTDLLKLGMSTACVAVFGSDAPFRKWGVHEADLIAVLSPKDFD
11181	GC_00000392	core	LH_775	1179	27	27	1	1	0.996471	1	0.998232		Phosphoglycerate mutase family		ko00000, ko01000	35760.BCHO_1123	unknown		ko:K08296								Bifidobacteriales				sixA				T	MNVRKAARKAKDYQHVLLVMRHAKTEPSNAKGDFERELLDKGLKQAKRMAKGLKSMGLEPDQIDCSSAVRARQTCERMLKVFGDGPKVDYTKSLYEDGMQSVFDALASCQDKRRTLLVLGHEPTVSMACQWLAGPRSGQDVTDLLKLGMSTACVAVFGSDAPFRKWGVHEADLIAVLSPKDFD
11182	GC_00000392	core	LH_799	190	27	27	1	1	0.996471	1	0.998232		Phosphoglycerate mutase family		ko00000, ko01000	35760.BCHO_1123	unknown		ko:K08296								Bifidobacteriales				sixA				T	MNVRKAARKAKDYQHVLLVMRHAKTEPSNAKGDFERELLDKGLKQAKRMAKGLKSMGLEPDQIDCSSAVRARQTCERMLKVFGDGPKVDYTKSLYEDGMQSVFDALASCQDKRRTLLVLGHEPTVSMACQWLAGPRSGQDVTDLLKLGMSTACVAVFGSDAPFRKWGVHEADLIAVLSPKDFD
11183	GC_00000392	core	LH_805	568	27	27	1	1	0.996471	1	0.998232		Phosphoglycerate mutase family		ko00000, ko01000	35760.BCHO_1123	unknown		ko:K08296								Bifidobacteriales				sixA				T	MNVRKAARKAKDYQHVLLVMRHAKTEPSNAKGDFERELLDKGLKQAKRMAKGLKSMGLEPDQIDCSSAVRARQTCERMLKVFGDGPKVDYTKSLYEDGMQSVFDALASCKDKRRTLLVLGHEPTVSMACQWLAGPRSGQDVTDLLKLGMSTACVAVFGSNAPFRKWGVHEADLIAVLSPKDFD
11184	GC_00000392	core	LH_867	1159	27	27	1	1	0.996471	1	0.998232		Phosphoglycerate mutase family		ko00000, ko01000	35760.BCHO_1123	unknown		ko:K08296								Bifidobacteriales				sixA				T	MNVRKAARKAKDYQHVLLVMRHAKTEPSNAKGDFERELLDKGLKQAKRMAKGLKSMGLEPDQIDCSSAVRARQTCERMLKVFGDGPKVDYTKSLYEDGMQSVFDALASCKDKRRTLLVLGHEPTVSMACQWLAGPRSGQDVTDLLKLGMSTACVAVFGSDAPFRKWGVHEADLIAVLSPKDFD
11185	GC_00000392	core	LH_872	704	27	27	1	1	0.996471	1	0.998232		Phosphoglycerate mutase family		ko00000, ko01000	35760.BCHO_1123	unknown		ko:K08296								Bifidobacteriales				sixA				T	MNVRKAARKAKDYQHVLLVMRHAKTEPSNAKGDFERELLDKGLKQAKRMAKGLKSMGLEPDQIDCSSAVRARQTCERMLKVFGDGPKVDYTKSLYEDGMQSVFDALASCKDKRRTLLVLGHEPTVSMACQWLAGPRSGQDVTDLLKLGMSTACVAVFGSDAPFRKWGVHEADLIAVLSPKDFD
11186	GC_00000392	core	LH_874	1532	27	27	1	1	0.996471	1	0.998232		Phosphoglycerate mutase family		ko00000, ko01000	35760.BCHO_1123	unknown		ko:K08296								Bifidobacteriales				sixA				T	MNVRKAARKAKDYQHVLLVMRHAKTEPSNAKGDFERELLDKGLKQAKRMAKGLKSMGLEPDQIDCSSAVRARQTCERMLKVFGDGPKVDYTKSLYEDGMQSVFDALASCKDKRRTLLVLGHEPTVSMACQWLAGPRSGQDVTDLLKLGMSTACVAVFGSDAPFRKWGVHEADLIAVLSPKDFD
11187	GC_00000392	core	LH_876	1157	27	27	1	1	0.996471	1	0.998232		Phosphoglycerate mutase family		ko00000, ko01000	35760.BCHO_1123	unknown		ko:K08296								Bifidobacteriales				sixA				T	MNVRKAARKAKDYQHVLLVMRHAKTEPSNAKGDFERELLDKGLKQAKRMAKGLKSMGLEPDQIDCSSAVRARQTCERMLKVFGDGPKVDYTKSLYEDGMQSVFDALASCKDKRRTLLVLGHEPTVSMACQWLAGPRSGQDVTDLLKLGMSTACVAVFGSDAPFRKWGVHEADLIAVLSPKDFD
11188	GC_00000392	core	LH_911	1134	27	27	1	1	0.996471	1	0.998232		Phosphoglycerate mutase family		ko00000, ko01000	35760.BCHO_1123	unknown		ko:K08296								Bifidobacteriales				sixA				T	MNVRKAARKAKDYQHVLLVMRHAKTEPSNAKGDFERELLDKGLKQAKRMAKGLKSMGLEPDQIDCSSAVRARQTCERMLKVFGDGPKVDYTKSLYEDGMQSVFDALASCKDKRRTLLVLGHEPTVSMACQWLAGPRSGQDVTDLLKLGMSTACVAVFGSDAPFRKWGVHEADLIAVLSPKDFD
11189	GC_00000392	core	LH_912	816	27	27	1	1	0.996471	1	0.998232		Phosphoglycerate mutase family		ko00000, ko01000	35760.BCHO_1123	unknown		ko:K08296								Bifidobacteriales				sixA				T	MNVRKAARKAKDYQHVLLVMRHAKTEPSNAKGDFERELLDKGLKQAKRMAKGLKSMGLEPDQIDCSSAVRARQTCERMLKVFGDGPKVDYTKSLYEDGMQSVFDALASCKDKRRTLLVLGHEPTVSMACQWLAGPRSGQDVTDLLKLGMSTACVAVFGSDAPFRKWGVHEADLIAVLSPKDFD
11190	GC_00000392	core	LH_917	1389	27	27	1	1	0.996471	1	0.998232		Phosphoglycerate mutase family		ko00000, ko01000	35760.BCHO_1123	unknown		ko:K08296								Bifidobacteriales				sixA				T	MNVRKAARKAKDYQHVLLVMRHAKTEPSNAKGDFERELLDKGLKQAKRMAKGLKSMGLEPDQIDCSSAVRARQTCERMLKVFGDGPKVDYTKSLYEDGMQSVFDALASCKDKRRTLLVLGHEPTVSMACQWLAGPRSGQDVTDLLKLGMSTACVAVFGSDAPFRKWGVHEADLIAVLSPKDFD
11191	GC_00000392	core	LH_921	1389	27	27	1	1	0.996471	1	0.998232		Phosphoglycerate mutase family		ko00000, ko01000	35760.BCHO_1123	unknown		ko:K08296								Bifidobacteriales				sixA				T	MNVRKAARKAKDYQHVLLVMRHAKTEPSNAKGDFERELLDKGLKQAKRMAKGLKSMGLEPDQIDCSSAVRARQTCERMLKVFGDGPKVDYTKSLYEDGMQSVFDALASCKDKRRTLLVLGHEPTVSMACQWLAGPRSGQDVTDLLKLGMSTACVAVFGSDAPFRKWGVHEADLIAVLSPKDFD
11192	GC_00000392	core	LH_946	1159	27	27	1	1	0.996471	1	0.998232		Phosphoglycerate mutase family		ko00000, ko01000	35760.BCHO_1123	unknown		ko:K08296								Bifidobacteriales				sixA				T	MNVRKAARKAKDYQHVLLVMRHAKTEPSNAKGDFERELLDKGLKQAKRMAKGLKSMGLEPDQIDCSSAVRARQTCERMLKVFGDGPKVDYTKSLYEDGMQSVFDALASCKDKRRTLLVLGHEPTVSMACQWLAGPRSGQDVTDLLKLGMSTACVAVFGSDAPFRKWGVHEADLIAVLSPKDFD
11193	GC_00000392	core	LH_949	1160	27	27	1	1	0.996471	1	0.998232		Phosphoglycerate mutase family		ko00000, ko01000	35760.BCHO_1123	unknown		ko:K08296								Bifidobacteriales				sixA				T	MNVRKAARKAKDYQHVLLVMRHAKTEPSNAKGDFERELLDKGLKQAKRMAKGLKSMGLEPDQIDCSSAVRARQTCERMLKVFGDGPKVDYTKSLYEDGMQSVFDALASCKDKRRTLLVLGHEPTVSMACQWLAGPRSGQDVTDLLKLGMSTACVAVFGSDAPFRKWGVHEADLIAVLSPKDFD
11194	GC_00000392	core	LH_950	584	27	27	1	1	0.996471	1	0.998232		Phosphoglycerate mutase family		ko00000, ko01000	35760.BCHO_1123	unknown		ko:K08296								Bifidobacteriales				sixA				T	MNVRKAARKAKDYQHVLLVMRHAKTEPSNAKGDFERELLDKGLKQAKRMAKGLKSMGLEPDQIDCSSAVRARQTCERMLKVFGDGPKVDYTKSLYEDGMQSVFDALASCKDKRRTLLVLGHEPTVSIACQWLAGPRSGQDVTDLLKLGMSTACVAVFGSDSPFRKWGVHEADLIAVLSPKDFD
11195	GC_00000392	core	LH_951	1158	27	27	1	1	0.996471	1	0.998232		Phosphoglycerate mutase family		ko00000, ko01000	35760.BCHO_1123	unknown		ko:K08296								Bifidobacteriales				sixA				T	MNVRKAARKAKDYQHVLLVMRHAKTEPSNAKGDFERELLDKGLKQAKRMAKGLKSMGLEPDQIDCSSAVRARQTCERMLKVFGDGPKVDYTKSLYEDGMQSVFDALASCKDKRRTLLVLGHEPTVSMACQWLAGPRSGQDVTDLLKLGMSTACVAVFGSDAPFRKWGVHEADLIAVLSPKDFD
11196	GC_00000392	core	LH_955	943	27	27	1	1	0.996471	1	0.998232		Phosphoglycerate mutase family		ko00000, ko01000	35760.BCHO_1123	unknown		ko:K08296								Bifidobacteriales				sixA				T	MNVRKAARKAKDYQHVLLVMRHAKTEPSNAKGDFERELLDKGLKQAKRMAKGLKSMGLEPDQIDCSSAVRARQTCERMLKVFGDGPKVDYTKSLYEDGMQSVFDALASCKDKRRTLLVLGHEPTVSMACQWLAGPRSGQDVTDLLKLGMSTACVAVFGSDAPFRKWGVHEADLIAVLSPKDFD
11197	GC_00000392	core	LH_956	1157	27	27	1	1	0.996471	1	0.998232		Phosphoglycerate mutase family		ko00000, ko01000	35760.BCHO_1123	unknown		ko:K08296								Bifidobacteriales				sixA				T	MNVRKAARKAKDYQHVLLVMRHAKTEPSNAKGDFERELLDKGLKQAKRMAKGLKSMGLEPDQIDCSSAVRARQTCERMLKVFGDGPKVDYTKSLYEDGMQSVFDALASCKDKRRTLLVLGHEPTVSMACQWLAGPRSGQDVTDLLKLGMSTACVAVFGSDAPFRKWGVHEADLIAVLSPKDFD
11198	GC_00000392	core	LH_961	1159	27	27	1	1	0.996471	1	0.998232		Phosphoglycerate mutase family		ko00000, ko01000	35760.BCHO_1123	unknown		ko:K08296								Bifidobacteriales				sixA				T	MNVRKAARKAKDYQHVLLVMRHAKTEPSNAKGDFERELLDKGLKQAKRMAKGLKSMGLEPDQIDCSSAVRARQTCERMLKVFGDGPKVDYTKSLYEDGMQSVFDALASCKDKRRTLLVLGHEPTVSMACQWLAGPRSGQDVTDLLKLGMSTACVAVFGSDAPFRKWGVHEADLIAVLSPKDFD
11199	GC_00000392	core	LH_964	943	27	27	1	1	0.996471	1	0.998232		Phosphoglycerate mutase family		ko00000, ko01000	35760.BCHO_1123	unknown		ko:K08296								Bifidobacteriales				sixA				T	MNVRKAARKAKDYQHVLLVMRHAKTEPSNAKGDFERELLDKGLKQAKRMAKGLKSMGLEPDQIDCSSAVRARQTCERMLKVFGDGPKVDYTKSLYEDGMQSVFDALASCKDKRRTLLVLGHEPTVSMACQWLAGPRSGQDVTDLLKLGMSTACVAVFGSDAPFRKWGVHEADLIAVLSPKDFD
11200	GC_00000392	core	LH_967	75	27	27	1	1	0.996471	1	0.998232		Phosphoglycerate mutase family		ko00000, ko01000	35760.BCHO_1123	unknown		ko:K08296								Bifidobacteriales				sixA				T	MNVRKTARKAKDYQHVLLVMRHAKTEPSNAKGDFERELLDKGLKQAKRMAKGLKSMGLEPDQIDCSSAVRARQTCERMLKVFGDGPKVDYTKSLYEDGMQSVFDALASCKDKRRTLLVLGHEPTVSMACQWLAGPRSGQDVTDLLKLGMSTACVAVFGSDAPFRKWGVHEADLIAVLSPKDFD
11201	GC_00000392	core	LH_971	728	27	27	1	1	0.996471	1	0.998232		Phosphoglycerate mutase family		ko00000, ko01000	35760.BCHO_1123	unknown		ko:K08296								Bifidobacteriales				sixA				T	MNVRKTARKAKDYQHVLLVMRHAKTEPSNAKGDFERELLDKGLKQAKRMAKGLKSMGLEPDQIDCSSAVRARQTCERMLKVFGDGPKVDYTKSLYEDGMQSVFDALASCKDKRRTLLVLGHEPTVSMACQWLAGPRSGQDVTDLLKLGMSTACVAVFGSDAPFRKWGVHEADLIAVLSPKDFD
11202	GC_00000392	core	LH_973	442	27	27	1	1	0.996471	1	0.998232		Phosphoglycerate mutase family		ko00000, ko01000	35760.BCHO_1123	unknown		ko:K08296								Bifidobacteriales				sixA				T	MNVRKTARKAKDYQHVLLVMRHAKTEPSNAKGDFERELLDKGLKQAKRMAKGLKSMGLEPDQIDCSSAVRARQTCERMLKVFGDGPKVDYTKSLYEDGMQSVFDALASCKDKRRTLLVLGHEPTVSMACQWLAGPRSGQDVTDLLKLGMSTACVAVFGSDAPFRKWGVHEADLIAVLSPKDFD
11203	GC_00000392	core	LH_976	1892	27	27	1	1	0.996471	1	0.998232		Phosphoglycerate mutase family		ko00000, ko01000	35760.BCHO_1123	unknown		ko:K08296								Bifidobacteriales				sixA				T	MNVRKTARKAKDYQHVLLVMRHAKTEPSNAKGDFERELLDKGLKQAKRMAKGLKSMGLEPDQIDCSSAVRARQTCERMLKVFGDGPKVDYTKSLYEDGMQSVFDALASCKDKRRTLLVLGHEPTVSMACQWLAGPRSGQDVTDLLKLGMSTACVAVFGSDAPFRKWGVHEADLIAVLSPKDFD
11204	GC_00000392	core	LH_977	1100	27	27	1	1	0.996471	1	0.998232		Phosphoglycerate mutase family		ko00000, ko01000	35760.BCHO_1123	unknown		ko:K08296								Bifidobacteriales				sixA				T	MNVRKAARKAKDYQHVLLVMRHAKTEPSNAKGDFERELLDKGLKQAKRMAKGLKSMGLEPDQIDCSSAVRARQTCERMLKVFGDGPKVDYTKSLYEDGMQSVFDALASCKDKRRTLLVLGHEPTVSMACQWLAGPRSGQDVTDLLKLGMSTACVAVFGSDAPFRKWGVHEADLIAVLSPKDFD
11205	GC_00000392	core	LH_979	994	27	27	1	1	0.996471	1	0.998232		Phosphoglycerate mutase family		ko00000, ko01000	35760.BCHO_1123	unknown		ko:K08296								Bifidobacteriales				sixA				T	MNVRKAARKAKDYQHVLLVMRHAKTEPSNAKGDFERELLDKGLKQAKRMAKGLKSMGLEPDQIDCSSAVRARQTCERMLKVFGDGPKVDYTKSLYEDGMQSVFDALASCKDKRRTLLVLGHEPTVSMACQWLAGPRSGQDVTDLLKLGMSTACVAVFGSDAPFRKWGVHEADLIAVLSPKDFD
11206	GC_00000392	core	LH_980	296	27	27	1	1	0.996471	1	0.998232		Phosphoglycerate mutase family		ko00000, ko01000	35760.BCHO_1123	unknown		ko:K08296								Bifidobacteriales				sixA				T	MNVRKAARKAKDYQHVLLVMRHAKTEPSNAKGDFERELLDKGLKQAKRMAKGLKSMGLEPDQIDCSSAVRARQTCERMLKVFGDGPKVDYTKSLYEDGMQSVFDALASCKDKRRTLLVLGHEPTVSMACQWLAGPRSGQDVTDLLKLGMSTACVAVFGSDSPFRKWGVHEADLIAVLSPKDFD
11207	GC_00000393	core	B_castoris_2020B	1444	27	27	1	1	0.991291	1	0.995627		rejects L-amino acids rather than detecting D-amino acids in the active site. By recycling D-aminoacyl-tRNA to D-amino acids and free tRNA molecules, this enzyme counteracts the toxicity associated with the formation of D-aminoacyl-tRNA entities in vivo and helps enforce protein L-homochirality		ko00000, ko01000, ko03016	35760.BCHO_0321	unknown		ko:K07560						GO:0002161, GO:0003674, GO:0003824, GO:0005575, GO:0005622, GO:0005623, GO:0005737, GO:0006139, GO:0006399, GO:0006450, GO:0006725, GO:0006807, GO:0006950, GO:0008150, GO:0008152, GO:0009266, GO:0009408, GO:0009628, GO:0009987, GO:0016070, GO:0016787, GO:0016788, GO:0034641, GO:0034660, GO:0043170, GO:0044237, GO:0044238, GO:0044424, GO:0044464, GO:0046483, GO:0050896, GO:0051499, GO:0051500, GO:0052689, GO:0065007, GO:0065008, GO:0071704, GO:0090304, GO:0106026, GO:0106074, GO:0140098, GO:0140101, GO:1901360		Bifidobacteriales				dtd				J	VTVTDETTGEIDPTFPEQRIGVGYMLLVGVSDADGERQVAWLAHKIANLRVFDDEDGRMNRSIHDVGGAILSISQFTLYGNVRRGNRPSFVAAGAPAHAEEVWLGFNDALRAQGLDVKTGRFGAHMNVSLTNDGPVTILFDTEELGI
11208	GC_00000393	core	LH_775	893	27	27	1	1	0.991291	1	0.995627		rejects L-amino acids rather than detecting D-amino acids in the active site. By recycling D-aminoacyl-tRNA to D-amino acids and free tRNA molecules, this enzyme counteracts the toxicity associated with the formation of D-aminoacyl-tRNA entities in vivo and helps enforce protein L-homochirality		ko00000, ko01000, ko03016	35760.BCHO_0321	unknown		ko:K07560						GO:0002161, GO:0003674, GO:0003824, GO:0005575, GO:0005622, GO:0005623, GO:0005737, GO:0006139, GO:0006399, GO:0006450, GO:0006725, GO:0006807, GO:0006950, GO:0008150, GO:0008152, GO:0009266, GO:0009408, GO:0009628, GO:0009987, GO:0016070, GO:0016787, GO:0016788, GO:0034641, GO:0034660, GO:0043170, GO:0044237, GO:0044238, GO:0044424, GO:0044464, GO:0046483, GO:0050896, GO:0051499, GO:0051500, GO:0052689, GO:0065007, GO:0065008, GO:0071704, GO:0090304, GO:0106026, GO:0106074, GO:0140098, GO:0140101, GO:1901360		Bifidobacteriales				dtd				J	VTVTDETTGEIDPTFPEQRIGVGYMLLVGVSDADGERQVAWLAHKIANLRVFDDEDGRMNRSIHDVGGAILSISQFTLYGNVRRGNRPSFVAAGAPAHAEEVWLGFNDALRAQGLDVKTGRFGAHMNVSLTNDGPVTILFDTEELGI
11209	GC_00000393	core	LH_799	1307	27	27	1	1	0.991291	1	0.995627		rejects L-amino acids rather than detecting D-amino acids in the active site. By recycling D-aminoacyl-tRNA to D-amino acids and free tRNA molecules, this enzyme counteracts the toxicity associated with the formation of D-aminoacyl-tRNA entities in vivo and helps enforce protein L-homochirality		ko00000, ko01000, ko03016	35760.BCHO_0321	unknown		ko:K07560						GO:0002161, GO:0003674, GO:0003824, GO:0005575, GO:0005622, GO:0005623, GO:0005737, GO:0006139, GO:0006399, GO:0006450, GO:0006725, GO:0006807, GO:0006950, GO:0008150, GO:0008152, GO:0009266, GO:0009408, GO:0009628, GO:0009987, GO:0016070, GO:0016787, GO:0016788, GO:0034641, GO:0034660, GO:0043170, GO:0044237, GO:0044238, GO:0044424, GO:0044464, GO:0046483, GO:0050896, GO:0051499, GO:0051500, GO:0052689, GO:0065007, GO:0065008, GO:0071704, GO:0090304, GO:0106026, GO:0106074, GO:0140098, GO:0140101, GO:1901360		Bifidobacteriales				dtd				J	VTVTDETTGEIDPTFPEQRIGVGYMLLVGVSDADGERQVAWLAHKIANLRVFDDEDGRMNRSIHDVGGAILSISQFTLYGNVRRGNRPSFVAAGAPAHAEEVWLGFNDALRAQGLDVKTGRFGAHMNVSLTNDGPVTILFDTEELGI
11210	GC_00000393	core	LH_805	159	27	27	1	1	0.991291	1	0.995627		rejects L-amino acids rather than detecting D-amino acids in the active site. By recycling D-aminoacyl-tRNA to D-amino acids and free tRNA molecules, this enzyme counteracts the toxicity associated with the formation of D-aminoacyl-tRNA entities in vivo and helps enforce protein L-homochirality		ko00000, ko01000, ko03016	35760.BCHO_0321	unknown		ko:K07560						GO:0002161, GO:0003674, GO:0003824, GO:0005575, GO:0005622, GO:0005623, GO:0005737, GO:0006139, GO:0006399, GO:0006450, GO:0006725, GO:0006807, GO:0006950, GO:0008150, GO:0008152, GO:0009266, GO:0009408, GO:0009628, GO:0009987, GO:0016070, GO:0016787, GO:0016788, GO:0034641, GO:0034660, GO:0043170, GO:0044237, GO:0044238, GO:0044424, GO:0044464, GO:0046483, GO:0050896, GO:0051499, GO:0051500, GO:0052689, GO:0065007, GO:0065008, GO:0071704, GO:0090304, GO:0106026, GO:0106074, GO:0140098, GO:0140101, GO:1901360		Bifidobacteriales				dtd				J	VTVPDETTGEIDPTFPEQRIGVGYMLLVGVSDADGERQVAWLAHKIANLRVFDDEDGRMNRSIHDVGGAILSISQFTLYGNVRRGNRPSFVAAGAPAHAEEVWLGFNDALRAQGLDVKTGRFGAHMNVSLTNDGPVTILFDTEELGI
11211	GC_00000393	core	LH_867	993	27	27	1	1	0.991291	1	0.995627		rejects L-amino acids rather than detecting D-amino acids in the active site. By recycling D-aminoacyl-tRNA to D-amino acids and free tRNA molecules, this enzyme counteracts the toxicity associated with the formation of D-aminoacyl-tRNA entities in vivo and helps enforce protein L-homochirality		ko00000, ko01000, ko03016	35760.BCHO_0321	unknown		ko:K07560						GO:0002161, GO:0003674, GO:0003824, GO:0005575, GO:0005622, GO:0005623, GO:0005737, GO:0006139, GO:0006399, GO:0006450, GO:0006725, GO:0006807, GO:0006950, GO:0008150, GO:0008152, GO:0009266, GO:0009408, GO:0009628, GO:0009987, GO:0016070, GO:0016787, GO:0016788, GO:0034641, GO:0034660, GO:0043170, GO:0044237, GO:0044238, GO:0044424, GO:0044464, GO:0046483, GO:0050896, GO:0051499, GO:0051500, GO:0052689, GO:0065007, GO:0065008, GO:0071704, GO:0090304, GO:0106026, GO:0106074, GO:0140098, GO:0140101, GO:1901360		Bifidobacteriales				dtd				J	VTVTDETTGEIDPTFPEQRIGVGYMLLVGVSDADGERQVAWLAHKIANLRVFDDEDGRMNRSIHDVGGAILSISQFTLYGNVRRGNRPSFVAAGAPAHAEEVWLGFNDALRAQGLDVKTGRFGAHMNVSLTNDGPVTILFDTEELGI
11212	GC_00000393	core	LH_872	1099	27	27	1	1	0.991291	1	0.995627		rejects L-amino acids rather than detecting D-amino acids in the active site. By recycling D-aminoacyl-tRNA to D-amino acids and free tRNA molecules, this enzyme counteracts the toxicity associated with the formation of D-aminoacyl-tRNA entities in vivo and helps enforce protein L-homochirality		ko00000, ko01000, ko03016	35760.BCHO_0321	unknown		ko:K07560						GO:0002161, GO:0003674, GO:0003824, GO:0005575, GO:0005622, GO:0005623, GO:0005737, GO:0006139, GO:0006399, GO:0006450, GO:0006725, GO:0006807, GO:0006950, GO:0008150, GO:0008152, GO:0009266, GO:0009408, GO:0009628, GO:0009987, GO:0016070, GO:0016787, GO:0016788, GO:0034641, GO:0034660, GO:0043170, GO:0044237, GO:0044238, GO:0044424, GO:0044464, GO:0046483, GO:0050896, GO:0051499, GO:0051500, GO:0052689, GO:0065007, GO:0065008, GO:0071704, GO:0090304, GO:0106026, GO:0106074, GO:0140098, GO:0140101, GO:1901360		Bifidobacteriales				dtd				J	VTVTDETTGEIDPTFPEQRIGVGYMLLVGVSDADGERQVAWLAHKIANLRVFDDEDGRMNRSIHDVGGAILSISQFTLYGNVRRGNRPSFVAAGAPAHAEEVWLGFNDALRAQGLDVKTGRFGAHMNVSLTNDGPVTILFDTEELGI
11213	GC_00000393	core	LH_874	737	27	27	1	1	0.991291	1	0.995627		rejects L-amino acids rather than detecting D-amino acids in the active site. By recycling D-aminoacyl-tRNA to D-amino acids and free tRNA molecules, this enzyme counteracts the toxicity associated with the formation of D-aminoacyl-tRNA entities in vivo and helps enforce protein L-homochirality		ko00000, ko01000, ko03016	35760.BCHO_0321	unknown		ko:K07560						GO:0002161, GO:0003674, GO:0003824, GO:0005575, GO:0005622, GO:0005623, GO:0005737, GO:0006139, GO:0006399, GO:0006450, GO:0006725, GO:0006807, GO:0006950, GO:0008150, GO:0008152, GO:0009266, GO:0009408, GO:0009628, GO:0009987, GO:0016070, GO:0016787, GO:0016788, GO:0034641, GO:0034660, GO:0043170, GO:0044237, GO:0044238, GO:0044424, GO:0044464, GO:0046483, GO:0050896, GO:0051499, GO:0051500, GO:0052689, GO:0065007, GO:0065008, GO:0071704, GO:0090304, GO:0106026, GO:0106074, GO:0140098, GO:0140101, GO:1901360		Bifidobacteriales				dtd				J	VTVTDETTGEIDPTFPEQRIGVGYMLLVGVSDADGERQVAWLAHKIANLRVFDDEDGRMNRSIHDVGGAILSISQFTLYGNVRRGNRPSFVAAGAPAHAEEVWLGFNDALRAQGLDVKTGRFGAHMNVSLTNDGPVTILFDTEELGI
11214	GC_00000393	core	LH_876	991	27	27	1	1	0.991291	1	0.995627		rejects L-amino acids rather than detecting D-amino acids in the active site. By recycling D-aminoacyl-tRNA to D-amino acids and free tRNA molecules, this enzyme counteracts the toxicity associated with the formation of D-aminoacyl-tRNA entities in vivo and helps enforce protein L-homochirality		ko00000, ko01000, ko03016	35760.BCHO_0321	unknown		ko:K07560						GO:0002161, GO:0003674, GO:0003824, GO:0005575, GO:0005622, GO:0005623, GO:0005737, GO:0006139, GO:0006399, GO:0006450, GO:0006725, GO:0006807, GO:0006950, GO:0008150, GO:0008152, GO:0009266, GO:0009408, GO:0009628, GO:0009987, GO:0016070, GO:0016787, GO:0016788, GO:0034641, GO:0034660, GO:0043170, GO:0044237, GO:0044238, GO:0044424, GO:0044464, GO:0046483, GO:0050896, GO:0051499, GO:0051500, GO:0052689, GO:0065007, GO:0065008, GO:0071704, GO:0090304, GO:0106026, GO:0106074, GO:0140098, GO:0140101, GO:1901360		Bifidobacteriales				dtd				J	VTVTDETTGEIDPTFPEQRIGVGYMLLVGVSDADGERQVAWLAHKIANLRVFDDEDGRMNRSIHDVGGAILSISQFTLYGNVRRGNRPSFVAAGAPAHAEEVWLGFNDALRAQGLDVKTGRFGAHMNVSLTNDGPVTILFDTEELGI
11215	GC_00000393	core	LH_911	739	27	27	1	1	0.991291	1	0.995627		rejects L-amino acids rather than detecting D-amino acids in the active site. By recycling D-aminoacyl-tRNA to D-amino acids and free tRNA molecules, this enzyme counteracts the toxicity associated with the formation of D-aminoacyl-tRNA entities in vivo and helps enforce protein L-homochirality		ko00000, ko01000, ko03016	35760.BCHO_0321	unknown		ko:K07560						GO:0002161, GO:0003674, GO:0003824, GO:0005575, GO:0005622, GO:0005623, GO:0005737, GO:0006139, GO:0006399, GO:0006450, GO:0006725, GO:0006807, GO:0006950, GO:0008150, GO:0008152, GO:0009266, GO:0009408, GO:0009628, GO:0009987, GO:0016070, GO:0016787, GO:0016788, GO:0034641, GO:0034660, GO:0043170, GO:0044237, GO:0044238, GO:0044424, GO:0044464, GO:0046483, GO:0050896, GO:0051499, GO:0051500, GO:0052689, GO:0065007, GO:0065008, GO:0071704, GO:0090304, GO:0106026, GO:0106074, GO:0140098, GO:0140101, GO:1901360		Bifidobacteriales				dtd				J	VTVTDETTGEIDPTFPEQRIGVGYMLLVGVSDADGERQVAWLAHKIANLRVFDDEDGRMNRSIHDVGGAILSISQFTLYGNVRRGNRPSFVAAGAPAHAEEVWLGFNDALRAQGLDVKTGRFGAHMNVSLTNDGPVTILFDTEELGI
11216	GC_00000393	core	LH_912	1092	27	27	1	1	0.991291	1	0.995627		rejects L-amino acids rather than detecting D-amino acids in the active site. By recycling D-aminoacyl-tRNA to D-amino acids and free tRNA molecules, this enzyme counteracts the toxicity associated with the formation of D-aminoacyl-tRNA entities in vivo and helps enforce protein L-homochirality		ko00000, ko01000, ko03016	35760.BCHO_0321	unknown		ko:K07560						GO:0002161, GO:0003674, GO:0003824, GO:0005575, GO:0005622, GO:0005623, GO:0005737, GO:0006139, GO:0006399, GO:0006450, GO:0006725, GO:0006807, GO:0006950, GO:0008150, GO:0008152, GO:0009266, GO:0009408, GO:0009628, GO:0009987, GO:0016070, GO:0016787, GO:0016788, GO:0034641, GO:0034660, GO:0043170, GO:0044237, GO:0044238, GO:0044424, GO:0044464, GO:0046483, GO:0050896, GO:0051499, GO:0051500, GO:0052689, GO:0065007, GO:0065008, GO:0071704, GO:0090304, GO:0106026, GO:0106074, GO:0140098, GO:0140101, GO:1901360		Bifidobacteriales				dtd				J	VTVTDETTGEIDPTFPEQRIGVGYMLLVGVSDADGERQVAWLAHKIANLRVFDDEDGRMNRSIHDVGGAILSISQFTLYGNVRRGNRPSFVAAGAPAHAEEVWLGFNDALRAQGLDVKTGRFGAHMNVSLTNDGPVTILFDTEELGI
11217	GC_00000393	core	LH_917	994	27	27	1	1	0.991291	1	0.995627		rejects L-amino acids rather than detecting D-amino acids in the active site. By recycling D-aminoacyl-tRNA to D-amino acids and free tRNA molecules, this enzyme counteracts the toxicity associated with the formation of D-aminoacyl-tRNA entities in vivo and helps enforce protein L-homochirality		ko00000, ko01000, ko03016	35760.BCHO_0321	unknown		ko:K07560						GO:0002161, GO:0003674, GO:0003824, GO:0005575, GO:0005622, GO:0005623, GO:0005737, GO:0006139, GO:0006399, GO:0006450, GO:0006725, GO:0006807, GO:0006950, GO:0008150, GO:0008152, GO:0009266, GO:0009408, GO:0009628, GO:0009987, GO:0016070, GO:0016787, GO:0016788, GO:0034641, GO:0034660, GO:0043170, GO:0044237, GO:0044238, GO:0044424, GO:0044464, GO:0046483, GO:0050896, GO:0051499, GO:0051500, GO:0052689, GO:0065007, GO:0065008, GO:0071704, GO:0090304, GO:0106026, GO:0106074, GO:0140098, GO:0140101, GO:1901360		Bifidobacteriales				dtd				J	VTVTDETTGEIDPTFPEQRIGVGYMLLVGVSDADGERQVAWLAHKIANLRVFDDEDGRMNRSIHDVGGAILSISQFTLYGNVRRGNRPSFVAAGAPAHAEEVWLGFNDALRAQGLDVKTGRFGAHMNVSLTNDGPVTILFDTEELGI
11218	GC_00000393	core	LH_921	994	27	27	1	1	0.991291	1	0.995627		rejects L-amino acids rather than detecting D-amino acids in the active site. By recycling D-aminoacyl-tRNA to D-amino acids and free tRNA molecules, this enzyme counteracts the toxicity associated with the formation of D-aminoacyl-tRNA entities in vivo and helps enforce protein L-homochirality		ko00000, ko01000, ko03016	35760.BCHO_0321	unknown		ko:K07560						GO:0002161, GO:0003674, GO:0003824, GO:0005575, GO:0005622, GO:0005623, GO:0005737, GO:0006139, GO:0006399, GO:0006450, GO:0006725, GO:0006807, GO:0006950, GO:0008150, GO:0008152, GO:0009266, GO:0009408, GO:0009628, GO:0009987, GO:0016070, GO:0016787, GO:0016788, GO:0034641, GO:0034660, GO:0043170, GO:0044237, GO:0044238, GO:0044424, GO:0044464, GO:0046483, GO:0050896, GO:0051499, GO:0051500, GO:0052689, GO:0065007, GO:0065008, GO:0071704, GO:0090304, GO:0106026, GO:0106074, GO:0140098, GO:0140101, GO:1901360		Bifidobacteriales				dtd				J	VTVTDETTGEIDPTFPEQRIGVGYMLLVGVSDADGERQVAWLAHKIANLRVFDDEDGRMNRSIHDVGGAILSISQFTLYGNVRRGNRPSFVAAGAPAHAEEVWLGFNDALRAQGLDVKTGRFGAHMNVSLTNDGPVTILFDTEELGI
11219	GC_00000393	core	LH_946	994	27	27	1	1	0.991291	1	0.995627		rejects L-amino acids rather than detecting D-amino acids in the active site. By recycling D-aminoacyl-tRNA to D-amino acids and free tRNA molecules, this enzyme counteracts the toxicity associated with the formation of D-aminoacyl-tRNA entities in vivo and helps enforce protein L-homochirality		ko00000, ko01000, ko03016	35760.BCHO_0321	unknown		ko:K07560						GO:0002161, GO:0003674, GO:0003824, GO:0005575, GO:0005622, GO:0005623, GO:0005737, GO:0006139, GO:0006399, GO:0006450, GO:0006725, GO:0006807, GO:0006950, GO:0008150, GO:0008152, GO:0009266, GO:0009408, GO:0009628, GO:0009987, GO:0016070, GO:0016787, GO:0016788, GO:0034641, GO:0034660, GO:0043170, GO:0044237, GO:0044238, GO:0044424, GO:0044464, GO:0046483, GO:0050896, GO:0051499, GO:0051500, GO:0052689, GO:0065007, GO:0065008, GO:0071704, GO:0090304, GO:0106026, GO:0106074, GO:0140098, GO:0140101, GO:1901360		Bifidobacteriales				dtd				J	VTVTDETTGEIDPTFPEQRIGVGYMLLVGVSDADGERQVAWLAHKIANLRVFDDEDGRMNRSIHDVGGAILSISQFTLYGNVRRGNRPSFVAAGAPAHAEEVWLGFNDALRAQGLDVKTGRFGAHMNVSLTNDGPVTILFDTEELGI
11220	GC_00000393	core	LH_949	742	27	27	1	1	0.991291	1	0.995627		rejects L-amino acids rather than detecting D-amino acids in the active site. By recycling D-aminoacyl-tRNA to D-amino acids and free tRNA molecules, this enzyme counteracts the toxicity associated with the formation of D-aminoacyl-tRNA entities in vivo and helps enforce protein L-homochirality		ko00000, ko01000, ko03016	35760.BCHO_0321	unknown		ko:K07560						GO:0002161, GO:0003674, GO:0003824, GO:0005575, GO:0005622, GO:0005623, GO:0005737, GO:0006139, GO:0006399, GO:0006450, GO:0006725, GO:0006807, GO:0006950, GO:0008150, GO:0008152, GO:0009266, GO:0009408, GO:0009628, GO:0009987, GO:0016070, GO:0016787, GO:0016788, GO:0034641, GO:0034660, GO:0043170, GO:0044237, GO:0044238, GO:0044424, GO:0044464, GO:0046483, GO:0050896, GO:0051499, GO:0051500, GO:0052689, GO:0065007, GO:0065008, GO:0071704, GO:0090304, GO:0106026, GO:0106074, GO:0140098, GO:0140101, GO:1901360		Bifidobacteriales				dtd				J	VTVTDETTGEIDPTFPEQRIGVGYMLLVGVSDADGERQVAWLAHKIANLRVFDDEDGRMNRSIHDVGGAILSISQFTLYGNVRRGNRPSFVAAGAPAHAEEVWLGFNDALRAQGLDVKTGRFGAHMNVSLTNDGPVTILFDTEELGI
11221	GC_00000393	core	LH_950	187	27	27	1	1	0.991291	1	0.995627		rejects L-amino acids rather than detecting D-amino acids in the active site. By recycling D-aminoacyl-tRNA to D-amino acids and free tRNA molecules, this enzyme counteracts the toxicity associated with the formation of D-aminoacyl-tRNA entities in vivo and helps enforce protein L-homochirality		ko00000, ko01000, ko03016	35760.BCHO_0321	unknown		ko:K07560						GO:0002161, GO:0003674, GO:0003824, GO:0005575, GO:0005622, GO:0005623, GO:0005737, GO:0006139, GO:0006399, GO:0006450, GO:0006725, GO:0006807, GO:0006950, GO:0008150, GO:0008152, GO:0009266, GO:0009408, GO:0009628, GO:0009987, GO:0016070, GO:0016787, GO:0016788, GO:0034641, GO:0034660, GO:0043170, GO:0044237, GO:0044238, GO:0044424, GO:0044464, GO:0046483, GO:0050896, GO:0051499, GO:0051500, GO:0052689, GO:0065007, GO:0065008, GO:0071704, GO:0090304, GO:0106026, GO:0106074, GO:0140098, GO:0140101, GO:1901360		Bifidobacteriales				dtd				J	VTVTDETTGEIDLTFPEQRIGVGYMLLVGVSDADGERQAAWLAHKIANLRVFDDEDGRMNRSIHDVGGAILSISQFTLYGNVRRGNRPSFVAAGAPAHAEEVWLGFNDALRAQGLDVKTGRFGAHMNVSLTNDGPVTILFDTEELGI
11222	GC_00000393	core	LH_951	741	27	27	1	1	0.991291	1	0.995627		rejects L-amino acids rather than detecting D-amino acids in the active site. By recycling D-aminoacyl-tRNA to D-amino acids and free tRNA molecules, this enzyme counteracts the toxicity associated with the formation of D-aminoacyl-tRNA entities in vivo and helps enforce protein L-homochirality		ko00000, ko01000, ko03016	35760.BCHO_0321	unknown		ko:K07560						GO:0002161, GO:0003674, GO:0003824, GO:0005575, GO:0005622, GO:0005623, GO:0005737, GO:0006139, GO:0006399, GO:0006450, GO:0006725, GO:0006807, GO:0006950, GO:0008150, GO:0008152, GO:0009266, GO:0009408, GO:0009628, GO:0009987, GO:0016070, GO:0016787, GO:0016788, GO:0034641, GO:0034660, GO:0043170, GO:0044237, GO:0044238, GO:0044424, GO:0044464, GO:0046483, GO:0050896, GO:0051499, GO:0051500, GO:0052689, GO:0065007, GO:0065008, GO:0071704, GO:0090304, GO:0106026, GO:0106074, GO:0140098, GO:0140101, GO:1901360		Bifidobacteriales				dtd				J	VTVTDETTGEIDPTFPEQRIGVGYMLLVGVSDADGERQVAWLAHKIANLRVFDDEDGRMNRSIHDVGGAILSISQFTLYGNVRRGNRPSFVAAGAPAHAEEVWLGFNDALRAQGLDVKTGRFGAHMNVSLTNDGPVTILFDTEELGI
11223	GC_00000393	core	LH_955	1351	27	27	1	1	0.991291	1	0.995627		rejects L-amino acids rather than detecting D-amino acids in the active site. By recycling D-aminoacyl-tRNA to D-amino acids and free tRNA molecules, this enzyme counteracts the toxicity associated with the formation of D-aminoacyl-tRNA entities in vivo and helps enforce protein L-homochirality		ko00000, ko01000, ko03016	35760.BCHO_0321	unknown		ko:K07560						GO:0002161, GO:0003674, GO:0003824, GO:0005575, GO:0005622, GO:0005623, GO:0005737, GO:0006139, GO:0006399, GO:0006450, GO:0006725, GO:0006807, GO:0006950, GO:0008150, GO:0008152, GO:0009266, GO:0009408, GO:0009628, GO:0009987, GO:0016070, GO:0016787, GO:0016788, GO:0034641, GO:0034660, GO:0043170, GO:0044237, GO:0044238, GO:0044424, GO:0044464, GO:0046483, GO:0050896, GO:0051499, GO:0051500, GO:0052689, GO:0065007, GO:0065008, GO:0071704, GO:0090304, GO:0106026, GO:0106074, GO:0140098, GO:0140101, GO:1901360		Bifidobacteriales				dtd				J	VTVTDETTGEIDPTFPEQRIGVGYMLLVGVSDADGERQVAWLAHKIANLRVFDDEDGRMNRSIHDVGGAILSISQFTLYGNVRRGNRPSFVAAGAPAHAEEVWLGFNDALRAQGLDVKTGRFGAHMNVSLTNDGPVTILFDTEELGI
11224	GC_00000393	core	LH_956	740	27	27	1	1	0.991291	1	0.995627		rejects L-amino acids rather than detecting D-amino acids in the active site. By recycling D-aminoacyl-tRNA to D-amino acids and free tRNA molecules, this enzyme counteracts the toxicity associated with the formation of D-aminoacyl-tRNA entities in vivo and helps enforce protein L-homochirality		ko00000, ko01000, ko03016	35760.BCHO_0321	unknown		ko:K07560						GO:0002161, GO:0003674, GO:0003824, GO:0005575, GO:0005622, GO:0005623, GO:0005737, GO:0006139, GO:0006399, GO:0006450, GO:0006725, GO:0006807, GO:0006950, GO:0008150, GO:0008152, GO:0009266, GO:0009408, GO:0009628, GO:0009987, GO:0016070, GO:0016787, GO:0016788, GO:0034641, GO:0034660, GO:0043170, GO:0044237, GO:0044238, GO:0044424, GO:0044464, GO:0046483, GO:0050896, GO:0051499, GO:0051500, GO:0052689, GO:0065007, GO:0065008, GO:0071704, GO:0090304, GO:0106026, GO:0106074, GO:0140098, GO:0140101, GO:1901360		Bifidobacteriales				dtd				J	VTVTDETTGEIDPTFPEQRIGVGYMLLVGVSDADGERQVAWLAHKIANLRVFDDEDGRMNRSIHDVGGAILSISQFTLYGNVRRGNRPSFVAAGAPAHAEEVWLGFNDALRAQGLDVKTGRFGAHMNVSLTNDGPVTILFDTEELGI
11225	GC_00000393	core	LH_961	993	27	27	1	1	0.991291	1	0.995627		rejects L-amino acids rather than detecting D-amino acids in the active site. By recycling D-aminoacyl-tRNA to D-amino acids and free tRNA molecules, this enzyme counteracts the toxicity associated with the formation of D-aminoacyl-tRNA entities in vivo and helps enforce protein L-homochirality		ko00000, ko01000, ko03016	35760.BCHO_0321	unknown		ko:K07560						GO:0002161, GO:0003674, GO:0003824, GO:0005575, GO:0005622, GO:0005623, GO:0005737, GO:0006139, GO:0006399, GO:0006450, GO:0006725, GO:0006807, GO:0006950, GO:0008150, GO:0008152, GO:0009266, GO:0009408, GO:0009628, GO:0009987, GO:0016070, GO:0016787, GO:0016788, GO:0034641, GO:0034660, GO:0043170, GO:0044237, GO:0044238, GO:0044424, GO:0044464, GO:0046483, GO:0050896, GO:0051499, GO:0051500, GO:0052689, GO:0065007, GO:0065008, GO:0071704, GO:0090304, GO:0106026, GO:0106074, GO:0140098, GO:0140101, GO:1901360		Bifidobacteriales				dtd				J	VTVTDETTGEIDPTFPEQRIGVGYMLLVGVSDADGERQVAWLAHKIANLRVFDDEDGRMNRSIHDVGGAILSISQFTLYGNVRRGNRPSFVAAGAPAHAEEVWLGFNDALRAQGLDVKTGRFGAHMNVSLTNDGPVTILFDTEELGI
11226	GC_00000393	core	LH_964	1351	27	27	1	1	0.991291	1	0.995627		rejects L-amino acids rather than detecting D-amino acids in the active site. By recycling D-aminoacyl-tRNA to D-amino acids and free tRNA molecules, this enzyme counteracts the toxicity associated with the formation of D-aminoacyl-tRNA entities in vivo and helps enforce protein L-homochirality		ko00000, ko01000, ko03016	35760.BCHO_0321	unknown		ko:K07560						GO:0002161, GO:0003674, GO:0003824, GO:0005575, GO:0005622, GO:0005623, GO:0005737, GO:0006139, GO:0006399, GO:0006450, GO:0006725, GO:0006807, GO:0006950, GO:0008150, GO:0008152, GO:0009266, GO:0009408, GO:0009628, GO:0009987, GO:0016070, GO:0016787, GO:0016788, GO:0034641, GO:0034660, GO:0043170, GO:0044237, GO:0044238, GO:0044424, GO:0044464, GO:0046483, GO:0050896, GO:0051499, GO:0051500, GO:0052689, GO:0065007, GO:0065008, GO:0071704, GO:0090304, GO:0106026, GO:0106074, GO:0140098, GO:0140101, GO:1901360		Bifidobacteriales				dtd				J	VTVTDETTGEIDPTFPEQRIGVGYMLLVGVSDADGERQVAWLAHKIANLRVFDDEDGRMNRSIHDVGGAILSISQFTLYGNVRRGNRPSFVAAGAPAHAEEVWLGFNDALRAQGLDVKTGRFGAHMNVSLTNDGPVTILFDTEELGI
11227	GC_00000393	core	LH_967	459	27	27	1	1	0.991291	1	0.995627		rejects L-amino acids rather than detecting D-amino acids in the active site. By recycling D-aminoacyl-tRNA to D-amino acids and free tRNA molecules, this enzyme counteracts the toxicity associated with the formation of D-aminoacyl-tRNA entities in vivo and helps enforce protein L-homochirality		ko00000, ko01000, ko03016	35760.BCHO_0321	unknown		ko:K07560						GO:0002161, GO:0003674, GO:0003824, GO:0005575, GO:0005622, GO:0005623, GO:0005737, GO:0006139, GO:0006399, GO:0006450, GO:0006725, GO:0006807, GO:0006950, GO:0008150, GO:0008152, GO:0009266, GO:0009408, GO:0009628, GO:0009987, GO:0016070, GO:0016787, GO:0016788, GO:0034641, GO:0034660, GO:0043170, GO:0044237, GO:0044238, GO:0044424, GO:0044464, GO:0046483, GO:0050896, GO:0051499, GO:0051500, GO:0052689, GO:0065007, GO:0065008, GO:0071704, GO:0090304, GO:0106026, GO:0106074, GO:0140098, GO:0140101, GO:1901360		Bifidobacteriales				dtd				J	VTVTDETTGEIDPTFPEQRIDVGYMLLVGVSDADGERQVAWLAHKIANLRVFEDEEGRMNRSIHDAGGAILSISQFTLYGNVRKGNRPSFVAAGAPEHAEEVWLGFNDALRAQGLDVKTGRFGAHMNVSLTNDGPVTILFDTEELGI
11228	GC_00000393	core	LH_971	363	27	27	1	1	0.991291	1	0.995627		rejects L-amino acids rather than detecting D-amino acids in the active site. By recycling D-aminoacyl-tRNA to D-amino acids and free tRNA molecules, this enzyme counteracts the toxicity associated with the formation of D-aminoacyl-tRNA entities in vivo and helps enforce protein L-homochirality		ko00000, ko01000, ko03016	35760.BCHO_0321	unknown		ko:K07560						GO:0002161, GO:0003674, GO:0003824, GO:0005575, GO:0005622, GO:0005623, GO:0005737, GO:0006139, GO:0006399, GO:0006450, GO:0006725, GO:0006807, GO:0006950, GO:0008150, GO:0008152, GO:0009266, GO:0009408, GO:0009628, GO:0009987, GO:0016070, GO:0016787, GO:0016788, GO:0034641, GO:0034660, GO:0043170, GO:0044237, GO:0044238, GO:0044424, GO:0044464, GO:0046483, GO:0050896, GO:0051499, GO:0051500, GO:0052689, GO:0065007, GO:0065008, GO:0071704, GO:0090304, GO:0106026, GO:0106074, GO:0140098, GO:0140101, GO:1901360		Bifidobacteriales				dtd				J	VTVTDETTGEIDPTFPEQRIDVGYMLLVGVSDADGERQVAWLAHKIANLRVFEDEEGRMNRSIHDAGGAILSISQFTLYGNVRKGNRPSFVAAGAPEHAEEVWLGFNDALRAQGLDVKTGRFGAHMNVSLTNDGPVTILFDTEELGI
11229	GC_00000393	core	LH_973	1270	27	27	1	1	0.991291	1	0.995627		rejects L-amino acids rather than detecting D-amino acids in the active site. By recycling D-aminoacyl-tRNA to D-amino acids and free tRNA molecules, this enzyme counteracts the toxicity associated with the formation of D-aminoacyl-tRNA entities in vivo and helps enforce protein L-homochirality		ko00000, ko01000, ko03016	35760.BCHO_0321	unknown		ko:K07560						GO:0002161, GO:0003674, GO:0003824, GO:0005575, GO:0005622, GO:0005623, GO:0005737, GO:0006139, GO:0006399, GO:0006450, GO:0006725, GO:0006807, GO:0006950, GO:0008150, GO:0008152, GO:0009266, GO:0009408, GO:0009628, GO:0009987, GO:0016070, GO:0016787, GO:0016788, GO:0034641, GO:0034660, GO:0043170, GO:0044237, GO:0044238, GO:0044424, GO:0044464, GO:0046483, GO:0050896, GO:0051499, GO:0051500, GO:0052689, GO:0065007, GO:0065008, GO:0071704, GO:0090304, GO:0106026, GO:0106074, GO:0140098, GO:0140101, GO:1901360		Bifidobacteriales				dtd				J	VTVTDETTGEIDPTFPEQRIDVGYMLLVGVSDADGERQVAWLAHKIANLRVFEDEEGRMNRSIHDAGGAILSISQFTLYGNVRKGNRPSFVAAGAPEHAEEVWLGFNDALRAQGLDVKTGRFGAHMNVSLTNDGPVTILFDTEELGI
11230	GC_00000393	core	LH_976	1078	27	27	1	1	0.991291	1	0.995627		rejects L-amino acids rather than detecting D-amino acids in the active site. By recycling D-aminoacyl-tRNA to D-amino acids and free tRNA molecules, this enzyme counteracts the toxicity associated with the formation of D-aminoacyl-tRNA entities in vivo and helps enforce protein L-homochirality		ko00000, ko01000, ko03016	35760.BCHO_0321	unknown		ko:K07560						GO:0002161, GO:0003674, GO:0003824, GO:0005575, GO:0005622, GO:0005623, GO:0005737, GO:0006139, GO:0006399, GO:0006450, GO:0006725, GO:0006807, GO:0006950, GO:0008150, GO:0008152, GO:0009266, GO:0009408, GO:0009628, GO:0009987, GO:0016070, GO:0016787, GO:0016788, GO:0034641, GO:0034660, GO:0043170, GO:0044237, GO:0044238, GO:0044424, GO:0044464, GO:0046483, GO:0050896, GO:0051499, GO:0051500, GO:0052689, GO:0065007, GO:0065008, GO:0071704, GO:0090304, GO:0106026, GO:0106074, GO:0140098, GO:0140101, GO:1901360		Bifidobacteriales				dtd				J	VTVTDETTGEIDPTFPEQRIDVGYMLLVGVSDADGERQVAWLAHKIANLRVFEDEEGRMNRSIHDAGGAILSISQFTLYGNVRKGNRPSFVAAGAPEHAEEVWLGFNDALRAQGLDVKTGRFGAHMNVSLTNDGPVTILFDTEELGI
11231	GC_00000393	core	LH_977	369	27	27	1	1	0.991291	1	0.995627		rejects L-amino acids rather than detecting D-amino acids in the active site. By recycling D-aminoacyl-tRNA to D-amino acids and free tRNA molecules, this enzyme counteracts the toxicity associated with the formation of D-aminoacyl-tRNA entities in vivo and helps enforce protein L-homochirality		ko00000, ko01000, ko03016	35760.BCHO_0321	unknown		ko:K07560						GO:0002161, GO:0003674, GO:0003824, GO:0005575, GO:0005622, GO:0005623, GO:0005737, GO:0006139, GO:0006399, GO:0006450, GO:0006725, GO:0006807, GO:0006950, GO:0008150, GO:0008152, GO:0009266, GO:0009408, GO:0009628, GO:0009987, GO:0016070, GO:0016787, GO:0016788, GO:0034641, GO:0034660, GO:0043170, GO:0044237, GO:0044238, GO:0044424, GO:0044464, GO:0046483, GO:0050896, GO:0051499, GO:0051500, GO:0052689, GO:0065007, GO:0065008, GO:0071704, GO:0090304, GO:0106026, GO:0106074, GO:0140098, GO:0140101, GO:1901360		Bifidobacteriales				dtd				J	VTVTDETTGEIDPTFPEQRIGVGYMLLVGVSNADGERQVAWLAHKIANLRVFDDEDGRMNRSIHDVGGAILSISQFTLYGNVRRGNRPSFVAAGAPAHAEEVWLGFNDALRAQGLDVKTGRFGAHMNVSLTNDGPVTILFDTEELGI
11232	GC_00000393	core	LH_979	318	27	27	1	1	0.991291	1	0.995627		rejects L-amino acids rather than detecting D-amino acids in the active site. By recycling D-aminoacyl-tRNA to D-amino acids and free tRNA molecules, this enzyme counteracts the toxicity associated with the formation of D-aminoacyl-tRNA entities in vivo and helps enforce protein L-homochirality		ko00000, ko01000, ko03016	35760.BCHO_0321	unknown		ko:K07560						GO:0002161, GO:0003674, GO:0003824, GO:0005575, GO:0005622, GO:0005623, GO:0005737, GO:0006139, GO:0006399, GO:0006450, GO:0006725, GO:0006807, GO:0006950, GO:0008150, GO:0008152, GO:0009266, GO:0009408, GO:0009628, GO:0009987, GO:0016070, GO:0016787, GO:0016788, GO:0034641, GO:0034660, GO:0043170, GO:0044237, GO:0044238, GO:0044424, GO:0044464, GO:0046483, GO:0050896, GO:0051499, GO:0051500, GO:0052689, GO:0065007, GO:0065008, GO:0071704, GO:0090304, GO:0106026, GO:0106074, GO:0140098, GO:0140101, GO:1901360		Bifidobacteriales				dtd				J	VTVTDETTGEIDPTFPEQRIGVGYMLLVGVSNADGERQVAWLAHKIANLRVFDDEDGRMNRSIHDVGGAILSISQFTLYGNVRRGNRPSFVAAGAPAHAEEVWLGFNDALRAQGLDVKTGRFGAHMNVSLTNDGPVTILFDTEELGI
11233	GC_00000393	core	LH_980	850	27	27	1	1	0.991291	1	0.995627		rejects L-amino acids rather than detecting D-amino acids in the active site. By recycling D-aminoacyl-tRNA to D-amino acids and free tRNA molecules, this enzyme counteracts the toxicity associated with the formation of D-aminoacyl-tRNA entities in vivo and helps enforce protein L-homochirality		ko00000, ko01000, ko03016	35760.BCHO_0321	unknown		ko:K07560						GO:0002161, GO:0003674, GO:0003824, GO:0005575, GO:0005622, GO:0005623, GO:0005737, GO:0006139, GO:0006399, GO:0006450, GO:0006725, GO:0006807, GO:0006950, GO:0008150, GO:0008152, GO:0009266, GO:0009408, GO:0009628, GO:0009987, GO:0016070, GO:0016787, GO:0016788, GO:0034641, GO:0034660, GO:0043170, GO:0044237, GO:0044238, GO:0044424, GO:0044464, GO:0046483, GO:0050896, GO:0051499, GO:0051500, GO:0052689, GO:0065007, GO:0065008, GO:0071704, GO:0090304, GO:0106026, GO:0106074, GO:0140098, GO:0140101, GO:1901360		Bifidobacteriales				dtd				J	VTVTDETTGEIDLTFPEQRIGVGYMLLVGVSDADGERQAAWLAHKIANLRVFDDEDGRMNRSIHDVGGAILSISQFTLYGNVRRGNRPSFVAAGAPAHAEEVWLGFNDALRAQGLDVKTGRFGAHMNVSLTNDGPVTILFDTEELGI
11234	GC_00000394	core	B_castoris_2020B	410	27	27	1	1	0.998029	1	0.999013		SpoU rRNA Methylase family		ko00000, ko01000, ko03009, ko03016	35760.BCHO_1037	unknown		ko:K03218, ko:K03437				2.1.1.185				Bifidobacteriales				spoU				J	VRFIHLESVDDPRVEAYTNLTELQLRNRLEPQKGVFIAESPKVITRALAAGREPISLLVEEPWIDGMADTFASIDARWGDDVPVYVASPEQLKRLTGYRLHRGAIAAMRRWPLPSVEQVCAGATRVAVLENIVDHTNVGAIMRSAAALDVDAVLVTPSCADPLYRRAVRVSMGTVFQVPWTRIGGDDVRYWPWKGLEELHGLGFTTAAMALADDSISLDDLVGRLGPDVPDDARIDRLALIFGTEGDGLSRHTIANADLTVKIPMGHDVDSLNVAASSAVAFYATRDARRR
11235	GC_00000394	core	LH_775	1204	27	27	1	1	0.998029	1	0.999013		SpoU rRNA Methylase family		ko00000, ko01000, ko03009, ko03016	35760.BCHO_1037	unknown		ko:K03218, ko:K03437				2.1.1.185				Bifidobacteriales				spoU				J	VRFIHLESVDDPRVEAYTNLTELQLRNRLEPQKGVFIAESPKVITRALAAGREPISLLVEEPWIDGMADTFASIDARWGDDVPVYVASPEQLKRLTGYRLHRGAIAAMRRWPLPSVEQVCAGATRVAVLENIVDHTNVGAIMRSAAALDVDAVLVTPSCADPLYRRAVRVSMGTVFQVPWTRIGGDDVRYWPWKGLEELHGLGFTTAAMALADDSISLDDLVGRLGPDVPDDARIDRLALIFGTEGDGLSRHTIANADLTVKIPMGHDVDSLNVAASSAVAFYATRDARRR
11236	GC_00000394	core	LH_799	215	27	27	1	1	0.998029	1	0.999013		SpoU rRNA Methylase family		ko00000, ko01000, ko03009, ko03016	35760.BCHO_1037	unknown		ko:K03218, ko:K03437				2.1.1.185				Bifidobacteriales				spoU				J	VRFIHLESVDDPRVEAYTNLTELQLRNRLEPQKGVFIAESPKVITRALAAGREPISLLVEEPWIDGMADTFASIDARWGDDVPVYVASPEQLKRLTGYRLHRGAIAAMRRWPLPSVEQVCAGATRVAVLENIVDHTNVGAIMRSAAALDVDAVLVTPSCADPLYRRAVRVSMGTVFQVPWTRIGGDDVRYWPWKGLEELHGLGFTTAAMALADDSISLDDLVGRLGPDVPDDARIDRLALIFGTEGDGLSRHTIANADLTVKIPMGHDVDSLNVAASSAVAFYATRDARRR
11237	GC_00000394	core	LH_805	593	27	27	1	1	0.998029	1	0.999013		SpoU rRNA Methylase family		ko00000, ko01000, ko03009, ko03016	35760.BCHO_1037	unknown		ko:K03218, ko:K03437				2.1.1.185				Bifidobacteriales				spoU				J	VRFIHLESVDDPRVEAYTNLTELQLRNRLEPQKGVFIAESPKVITRALAAGREPISLLVEEPWIDGMADTFASIDSRWGDDVPVYVASPEQLKRLTGYRLHRGAIAAMRRWPLPSVEQVCAGATRVAVLENIVDHTNVGAIMRSAAALDVDAVLVTPSCADPLYRRAVRVSMGTVFQVPWTRIGGDDVRYWPWKGLEELHGLGFTTAAMALADDSISLDDLVGRLGPDVPDDARIDRLALIFGTEGDGLSRHTIANADLTVKIPMGHDVDSLNVAASSAVAFYATRDARRR
11238	GC_00000394	core	LH_867	1184	27	27	1	1	0.998029	1	0.999013		SpoU rRNA Methylase family		ko00000, ko01000, ko03009, ko03016	35760.BCHO_1037	unknown		ko:K03218, ko:K03437				2.1.1.185				Bifidobacteriales				spoU				J	VRFIHLESVDDPRVEAYTNLTELQLRNRLEPQKGVFIAESPKVITRALAAGREPISLLVEEPWIDGMADTFASIDARWGDDVPVYVASPEQLKRLTGYRLHRGAIAAMRRWPLPSVEQVCAGATRVAVLENIVDHTNVGAIMRSAAALDVDAVLVTPSCADPLYRRAVRVSMGTVFQVPWTRIGGDDVRYWPWKGLEELHGLGFTTAAMALADDSISLDDLVGRLGPDVPDDARIDRLALIFGTEGDGLSRHTIANADLTVKIPMGHDVDSLNVAASSAVAFYATRDARRR
11239	GC_00000394	core	LH_872	729	27	27	1	1	0.998029	1	0.999013		SpoU rRNA Methylase family		ko00000, ko01000, ko03009, ko03016	35760.BCHO_1037	unknown		ko:K03218, ko:K03437				2.1.1.185				Bifidobacteriales				spoU				J	VRFIHLESVDDPRVEAYTNLTELQLRNRLEPQKGVFIAESPKVITRALAAGREPISLLVEEPWIDGMADTFASIDARWGDDVPVYVASPEQLKRLTGYRLHRGAIAAMRRWPLPSVEQVCAGATRVAVLENIVDHTNVGAIMRSAAALDVDAVLVTPSCADPLYRRAVRVSMGTVFQVPWTRIGGDDVRYWPWKGLEELHGLGFTTAAMALADDSISLDDLVGRLGPDVPDDARIDRLALIFGTEGDGLSRHTIANADLTVKIPMGHDVDSLNVAASSAVAFYATRDARRR
11240	GC_00000394	core	LH_874	1557	27	27	1	1	0.998029	1	0.999013		SpoU rRNA Methylase family		ko00000, ko01000, ko03009, ko03016	35760.BCHO_1037	unknown		ko:K03218, ko:K03437				2.1.1.185				Bifidobacteriales				spoU				J	VRFIHLESVDDPRVEAYTNLTELQLRNRLEPQKGVFIAESPKVITRALAAGREPISLLVEEPWIDGMADTFASIDARWGDDVPVYVASPEQLKRLTGYRLHRGAIAAMRRWPLPSVEQVCAGATRVAVLENIVDHTNVGAIMRSAAALDVDAVLVTPSCADPLYRRAVRVSMGTVFQVPWTRIGGDDVRYWPWKGLEELHGLGFTTAAMALADDSISLDDLVGRLGPDVPDDARIDRLALIFGTEGDGLSRHTIANADLTVKIPMGHDVDSLNVAASSAVAFYATRDARRR
11241	GC_00000394	core	LH_876	1182	27	27	1	1	0.998029	1	0.999013		SpoU rRNA Methylase family		ko00000, ko01000, ko03009, ko03016	35760.BCHO_1037	unknown		ko:K03218, ko:K03437				2.1.1.185				Bifidobacteriales				spoU				J	VRFIHLESVDDPRVEAYTNLTELQLRNRLEPQKGVFIAESPKVITRALAAGREPISLLVEEPWIDGMADTFASIDARWGDDVPVYVASPEQLKRLTGYRLHRGAIAAMRRWPLPSVEQVCAGATRVAVLENIVDHTNVGAIMRSAAALDVDAVLVTPSCADPLYRRAVRVSMGTVFQVPWTRIGGDDVRYWPWKGLEELHGLGFTTAAMALADDSISLDDLVGRLGPDVPDDARIDRLALIFGTEGDGLSRHTIANADLTVKIPMGHDVDSLNVAASSAVAFYATRDARRR
11242	GC_00000394	core	LH_911	1109	27	27	1	1	0.998029	1	0.999013		SpoU rRNA Methylase family		ko00000, ko01000, ko03009, ko03016	35760.BCHO_1037	unknown		ko:K03218, ko:K03437				2.1.1.185				Bifidobacteriales				spoU				J	VRFIHLESVDDPRVEAYTNLTELQLRNRLEPQKGVFIAESPKVITRALAAGREPISLLVEEPWIDGMADTFASIDARWGDDVPVYVASPEQLKRLTGYRLHRGAIAAMRRWPLPSVEQVCAGATRVAVLENIVDHTNVGAIMRSAAALDVDAVLVTPSCADPLYRRAVRVSMGTVFQVPWTRIGGDDVRYWPWKGLEELHGLGFTTAAMALADDSISLDDLVGRLGPDVPDDARIDRLALIFGTEGDGLSRHTIANADLTVKIPMGHDVDSLNVAASSAVAFYATRDARRR
11243	GC_00000394	core	LH_912	791	27	27	1	1	0.998029	1	0.999013		SpoU rRNA Methylase family		ko00000, ko01000, ko03009, ko03016	35760.BCHO_1037	unknown		ko:K03218, ko:K03437				2.1.1.185				Bifidobacteriales				spoU				J	VRFIHLESVDDPRVEAYTNLTELQLRNRLEPQKGVFIAESPKVITRALAAGREPISLLVEEPWIDGMADTFASIDARWGDDVPVYVASPEQLKRLTGYRLHRGAIAAMRRWPLPSVEQVCAGATRVAVLENIVDHTNVGAIMRSAAALDVDAVLVTPSCADPLYRRAVRVSMGTVFQVPWTRIGGDDVRYWPWKGLEELHGLGFTTAAMALADDSISLDDLVGRLGPDVPDDARIDRLALIFGTEGDGLSRHTIANADLTVKIPMGHDVDSLNVAASSAVAFYATRDARRR
11244	GC_00000394	core	LH_917	1364	27	27	1	1	0.998029	1	0.999013		SpoU rRNA Methylase family		ko00000, ko01000, ko03009, ko03016	35760.BCHO_1037	unknown		ko:K03218, ko:K03437				2.1.1.185				Bifidobacteriales				spoU				J	VRFIHLESVDDPRVEAYTNLTELQLRNRLEPQKGVFIAESPKVITRALAAGREPISLLVEEPWIDGMADTFASIDARWGDDVPVYVASPEQLKRLTGYRLHRGAIAAMRRWPLPSVEQVCAGATRVAVLENIVDHTNVGAIMRSAAALDVDAVLVTPSCADPLYRRAVRVSMGTVFQVPWTRIGGDDVRYWPWKGLEELHGLGFTTAAMALADDSISLDDLVGRLGPDVPDDARIDRLALIFGTEGDGLSRHTIANADLTVKIPMGHDVDSLNVAASSAVAFYATRDARRR
11245	GC_00000394	core	LH_921	1364	27	27	1	1	0.998029	1	0.999013		SpoU rRNA Methylase family		ko00000, ko01000, ko03009, ko03016	35760.BCHO_1037	unknown		ko:K03218, ko:K03437				2.1.1.185				Bifidobacteriales				spoU				J	VRFIHLESVDDPRVEAYTNLTELQLRNRLEPQKGVFIAESPKVITRALAAGREPISLLVEEPWIDGMADTFASIDARWGDDVPVYVASPEQLKRLTGYRLHRGAIAAMRRWPLPSVEQVCAGATRVAVLENIVDHTNVGAIMRSAAALDVDAVLVTPSCADPLYRRAVRVSMGTVFQVPWTRIGGDDVRYWPWKGLEELHGLGFTTAAMALADDSISLDDLVGRLGPDVPDDARIDRLALIFGTEGDGLSRHTIANADLTVKIPMGHDVDSLNVAASSAVAFYATRDARRR
11246	GC_00000394	core	LH_946	1184	27	27	1	1	0.998029	1	0.999013		SpoU rRNA Methylase family		ko00000, ko01000, ko03009, ko03016	35760.BCHO_1037	unknown		ko:K03218, ko:K03437				2.1.1.185				Bifidobacteriales				spoU				J	VRFIHLESVDDPRVEAYTNLTELQLRNRLEPQKGVFIAESPKVITRALAAGREPISLLVEEPWIDGMADTFASIDARWGDDVPVYVASPEQLKRLTGYRLHRGAIAAMRRWPLPSVEQVCAGATRVAVLENIVDHTNVGAIMRSAAALDVDAVLVTPSCADPLYRRAVRVSMGTVFQVPWTRIGGDDVRYWPWKGLEELHGLGFTTAAMALADDSISLDDLVGRLGPDVPDDARIDRLALIFGTEGDGLSRHTIANADLTVKIPMGHDVDSLNVAASSAVAFYATRDARRR
11247	GC_00000394	core	LH_949	1185	27	27	1	1	0.998029	1	0.999013		SpoU rRNA Methylase family		ko00000, ko01000, ko03009, ko03016	35760.BCHO_1037	unknown		ko:K03218, ko:K03437				2.1.1.185				Bifidobacteriales				spoU				J	VRFIHLESVDDPRVEAYTNLTELQLRNRLEPQKGVFIAESPKVITRALAAGREPISLLVEEPWIDGMADTFASIDARWGDDVPVYVASPEQLKRLTGYRLHRGAIAAMRRWPLPSVEQVCAGATRVAVLENIVDHTNVGAIMRSAAALDVDAVLVTPSCADPLYRRAVRVSMGTVFQVPWTRIGGDDVRYWPWKGLEELHGLGFTTAAMALADDSISLDDLVGRLGPDVPDDARIDRLALIFGTEGDGLSRHTIANADLTVKIPMGHDVDSLNVAASSAVAFYATRDARRR
11248	GC_00000394	core	LH_950	609	27	27	1	1	0.998029	1	0.999013		SpoU rRNA Methylase family		ko00000, ko01000, ko03009, ko03016	35760.BCHO_1037	unknown		ko:K03218, ko:K03437				2.1.1.185				Bifidobacteriales				spoU				J	VRFIHLESVDDPRVEAYTNLTELQLRNRLEPQKGVFIAESPKVIMRALAAGREPISLLVEEPWIDGMADTFASIDARWGDDVPVYVASPEQLKRLTGYRLHRGAIAAMRRWPLPSVEQVCAGATRVAVLENIVDHTNVGAIMRSAAALDVDAVLVTPSCADPLYRRAVRVSMGTVFQVPWTRIGGDDVRYWPWKGLEELHGLGFTTAAMALADDSISLDDLVGRLGPDVPDDARIDRLALIFGTEGDGLSRHTIANADLTVKIPMGHDVDSLNVAASSAVAFYATRDARRR
11249	GC_00000394	core	LH_951	1183	27	27	1	1	0.998029	1	0.999013		SpoU rRNA Methylase family		ko00000, ko01000, ko03009, ko03016	35760.BCHO_1037	unknown		ko:K03218, ko:K03437				2.1.1.185				Bifidobacteriales				spoU				J	VRFIHLESVDDPRVEAYTNLTELQLRNRLEPQKGVFIAESPKVITRALAAGREPISLLVEEPWIDGMADTFASIDARWGDDVPVYVASPEQLKRLTGYRLHRGAIAAMRRWPLPSVEQVCAGATRVAVLENIVDHTNVGAIMRSAAALDVDAVLVTPSCADPLYRRAVRVSMGTVFQVPWTRIGGDDVRYWPWKGLEELHGLGFTTAAMALADDSISLDDLVGRLGPDVPDDARIDRLALIFGTEGDGLSRHTIANADLTVKIPMGHDVDSLNVAASSAVAFYATRDARRR
11250	GC_00000394	core	LH_955	918	27	27	1	1	0.998029	1	0.999013		SpoU rRNA Methylase family		ko00000, ko01000, ko03009, ko03016	35760.BCHO_1037	unknown		ko:K03218, ko:K03437				2.1.1.185				Bifidobacteriales				spoU				J	VRFIHLESVDDPRVEAYTNLTELQLRNRLEPQKGVFIAESPKVITRALAAGREPISLLIEEPWIEGMADTFASIDARWGDDVPVYVASPEQLKRLTGYRLHRGAIAAMRRWPLPSVEQVCAGATRVAVLENIVDHTNVGAIMRSAAALDVDAVLVTPSCADPLYRRAVRVSMGTVFQVPWTRIGGDDVRYWPWKGLEELHGLGFTTAAMALADDSISLDDLVGRLGPDVPDDARIDRLALIFGTEGDGLSRHTIANADLTVKIPMGHDVDSLNVAASSAVAFYATRDARRR
11251	GC_00000394	core	LH_956	1182	27	27	1	1	0.998029	1	0.999013		SpoU rRNA Methylase family		ko00000, ko01000, ko03009, ko03016	35760.BCHO_1037	unknown		ko:K03218, ko:K03437				2.1.1.185				Bifidobacteriales				spoU				J	VRFIHLESVDDPRVEAYTNLTELQLRNRLEPQKGVFIAESPKVITRALAAGREPISLLVEEPWIDGMADTFASIDARWGDDVPVYVASPEQLKRLTGYRLHRGAIAAMRRWPLPSVEQVCAGATRVAVLENIVDHTNVGAIMRSAAALDVDAVLVTPSCADPLYRRAVRVSMGTVFQVPWTRIGGDDVRYWPWKGLEELHGLGFTTAAMALADDSISLDDLVGRLGPDVPDDARIDRLALIFGTEGDGLSRHTIANADLTVKIPMGHDVDSLNVAASSAVAFYATRDARRR
11252	GC_00000394	core	LH_961	1184	27	27	1	1	0.998029	1	0.999013		SpoU rRNA Methylase family		ko00000, ko01000, ko03009, ko03016	35760.BCHO_1037	unknown		ko:K03218, ko:K03437				2.1.1.185				Bifidobacteriales				spoU				J	VRFIHLESVDDPRVEAYTNLTELQLRNRLEPQKGVFIAESPKVITRALAAGREPISLLVEEPWIDGMADTFASIDARWGDDVPVYVASPEQLKRLTGYRLHRGAIAAMRRWPLPSVEQVCAGATRVAVLENIVDHTNVGAIMRSAAALDVDAVLVTPSCADPLYRRAVRVSMGTVFQVPWTRIGGDDVRYWPWKGLEELHGLGFTTAAMALADDSISLDDLVGRLGPDVPDDARIDRLALIFGTEGDGLSRHTIANADLTVKIPMGHDVDSLNVAASSAVAFYATRDARRR
11253	GC_00000394	core	LH_964	918	27	27	1	1	0.998029	1	0.999013		SpoU rRNA Methylase family		ko00000, ko01000, ko03009, ko03016	35760.BCHO_1037	unknown		ko:K03218, ko:K03437				2.1.1.185				Bifidobacteriales				spoU				J	VRFIHLESVDDPRVEAYTNLTELQLRNRLEPQKGVFIAESPKVITRALAAGREPISLLIEEPWIEGMADTFASIDARWGDDVPVYVASPEQLKRLTGYRLHRGAIAAMRRWPLPSVEQVCAGATRVAVLENIVDHTNVGAIMRSAAALDVDAVLVTPSCADPLYRRAVRVSMGTVFQVPWTRIGGDDVRYWPWKGLEELHGLGFTTAAMALADDSISLDDLVGRLGPDVPDDARIDRLALIFGTEGDGLSRHTIANADLTVKIPMGHDVDSLNVAASSAVAFYATRDARRR
11254	GC_00000394	core	LH_967	100	27	27	1	1	0.998029	1	0.999013		SpoU rRNA Methylase family		ko00000, ko01000, ko03009, ko03016	35760.BCHO_1037	unknown		ko:K03218, ko:K03437				2.1.1.185				Bifidobacteriales				spoU				J	VRFIHLESVDDPRVEAYTNLTELQLRNRLEPQKGVFIAESPKVITRALAAGREPISLLVEEPWIDGMADTFAAIDARWGDDVPVYVASPEQLKRLTGYRLHRGAIAAMRRWPLPSVEQVCAGATRVAVLENIVDHTNVGAIMRSAAALDVDAVLVTPSCADPLYRRAVRVSMGTVFQVPWTRIGGDDVRYWPWKGLEELHGLGFTTAAMALADDSISLDDLVGRLGPDVPDDARIDRLALIFGTEGDGLSRHTIANADLTVKIPMGHDVDSLNVAASSAVAFYATRDARRR
11255	GC_00000394	core	LH_971	587	27	27	1	1	0.998029	1	0.999013		SpoU rRNA Methylase family		ko00000, ko01000, ko03009, ko03016	35760.BCHO_1037	unknown		ko:K03218, ko:K03437				2.1.1.185				Bifidobacteriales				spoU				J	VRFIHLESVDDPRVEAYTNLTELQLRNRLEPQKGVFIAESPKVITRALAAGREPISLLVEEPWIDGMADTFAAIDARWGDDVPVYVASPEQLKRLTGYRLHRGAIAAMRRWPLPSVEQVCAGATRVAVLENIVDHTNVGAIMRSAAALDVDAVLVTPSCADPLYRRAVRVSMGTVFQVPWTRIGGDDVRYWPWKGLEELHGLGFTTAAMALADDSISLDDLVGRLGPDVPDDARIDRLALIFGTEGDGLSRHTIANADLTVKIPMGHDVDSLNVAASSAVAFYATRDARRR
11256	GC_00000394	core	LH_973	417	27	27	1	1	0.998029	1	0.999013		SpoU rRNA Methylase family		ko00000, ko01000, ko03009, ko03016	35760.BCHO_1037	unknown		ko:K03218, ko:K03437				2.1.1.185				Bifidobacteriales				spoU				J	VRFIHLESVDDPRVEAYTNLTELQLRNRLEPQKGVFIAESPKVITRALAAGREPISLLVEEPWIDGMADTFAAIDARWGDDVPVYVASPEQLKRLTGYRLHRGAIAAMRRWPLPSVEQVCAGATRVAVLENIVDHTNVGAIMRSAAALDVDAVLVTPSCADPLYRRAVRVSMGTVFQVPWTRIGGDDVRYWPWKGLEELHGLGFTTAAMALADDSISLDDLVGRLGPDVPDDARIDRLALIFGTEGDGLSRHTIANADLTVKIPMGHDVDSLNVAASSAVAFYATRDARRR
11257	GC_00000394	core	LH_976	1635	27	27	1	1	0.998029	1	0.999013		SpoU rRNA Methylase family		ko00000, ko01000, ko03009, ko03016	35760.BCHO_1037	unknown		ko:K03218, ko:K03437				2.1.1.185				Bifidobacteriales				spoU				J	VRFIHLESVDDPRVEAYTNLTELQLRNRLEPQKGVFIAESPKVITRALAAGREPISLLVEEPWIDGMADTFAAIDARWGDDVPVYVASPEQLKRLTGYRLHRGAIAAMRRWPLPSVEQVCAGATRVAVLENIVDHTNVGAIMRSAAALDVDAVLVTPSCADPLYRRAVRVSMGTVFQVPWTRIGGDDVRYWPWKGLEELHGLGFTTAAMALADDSISLDDLVGRLGPDVPDDARIDRLALIFGTEGDGLSRHTIANADLTVKIPMGHDVDSLNVAASSAVAFYATRDARRR
11258	GC_00000394	core	LH_977	945	27	27	1	1	0.998029	1	0.999013		SpoU rRNA Methylase family		ko00000, ko01000, ko03009, ko03016	35760.BCHO_1037	unknown		ko:K03218, ko:K03437				2.1.1.185				Bifidobacteriales				spoU				J	VRFIHLESVDDPRVEAYTNLTELQLRNRLEPQKGVFIAESPKVITRALAAGREPISLLVEEPWIDGMADTFASIDARWGDDVPVYVASPEQLKRLTGYRLHRGAIAAMRRWPLPSVEQVCAGATRVAVLENIVDHTNVGAIMRSAAALDVDAVLVTPSCADPLYRRAVRVSMGTVFQVPWTRIGGDDVRYWPWKGLEELHGLGFTTAAMALADDSISLDDLVGRLGPDVPDDARIDRLALIFGTEGDGLSRHTIANADLTVKIPMGHDVDSLNVAASSAVAFYATRDARRR
11259	GC_00000394	core	LH_979	969	27	27	1	1	0.998029	1	0.999013		SpoU rRNA Methylase family		ko00000, ko01000, ko03009, ko03016	35760.BCHO_1037	unknown		ko:K03218, ko:K03437				2.1.1.185				Bifidobacteriales				spoU				J	VRFIHLESVDDPRVEAYTNLTELQLRNRLEPQKGVFIAESPKVITRALAAGREPISLLVEEPWIDGMADTFASIDARWGDDVPVYVASPEQLKRLTGYRLHRGAIAAMRRWPLPSVEQVCAGATRVAVLENIVDHTNVGAIMRSAAALDVDAVLVTPSCADPLYRRAVRVSMGTVFQVPWTRIGGDDVRYWPWKGLEELHGLGFTTAAMALADDSISLDDLVGRLGPDVPDDARIDRLALIFGTEGDGLSRHTIANADLTVKIPMGHDVDSLNVAASSAVAFYATRDARRR
11260	GC_00000394	core	LH_980	321	27	27	1	1	0.998029	1	0.999013		SpoU rRNA Methylase family		ko00000, ko01000, ko03009, ko03016	35760.BCHO_1037	unknown		ko:K03218, ko:K03437				2.1.1.185				Bifidobacteriales				spoU				J	VRFIHLESVDDPRVEAYTNLTELQLRNRLEPQKGVFIAESPKVIMRALAAGREPISLLVEEPWIDGMADTFASIDARWGDDVPVYVASPEQLKRLTGYRLHRGAIAAMRRWPLPSVEQVCAGATRVAVLENIVDHTNVGAIMRSAAALDVDAVLVTPSCADPLYRRAVRVSMGTVFQVPWTRIGGDDVRYWPWKGLEELHGLGFTTAAMALADDSISLDDLVGRLGPDVPDDARIDRLALIFGTEGDGLSRHTIANADLTVKIPMGHDVDSLNVAASSAVAFYATRDARRR
11261	GC_00000395	core	B_castoris_2020B	147	27	27	1	1	0.989908	0.996923	0.993403		Bacterial protein of unknown function (DUF881)			35760.BCHO_1189	unknown								GO:0005575, GO:0005576, GO:0005623, GO:0005886, GO:0005887, GO:0016020, GO:0016021, GO:0031224, GO:0031226, GO:0044425, GO:0044459, GO:0044464, GO:0071944		Bifidobacteriales								S	MGDGQMGHGLPEDERGIRDVRDDVARDGGAVGNDG-AGEPEPLTAEHPRVPGHDDGQSDLLKRIISQHSRDKANDRTKTGAFPVVRKRKPKALSSNARSLKARFGTGVLIAVLCALLAYAYVIQINNKDTAYETLTEAELTRLISETSTQVERLEQRKNELTSQLKSLEEAADKEAQAQRIAQENEETSGILSGRLPAQGKGVVIHISQPQKAPIDAATMFNLIEELRNGGAEVIQIDDVRVVTSTYVSETNNGLVCDGQTLTAPYVIKAIGDPANLTNAVNIAGGVGSRLTVKYGANVTVETSDDVRITATQPVMKYKYATIVE
11262	GC_00000395	core	LH_775	1061	27	27	1	1	0.989908	0.996923	0.993403		Bacterial protein of unknown function (DUF881)			35760.BCHO_1189	unknown								GO:0005575, GO:0005576, GO:0005623, GO:0005886, GO:0005887, GO:0016020, GO:0016021, GO:0031224, GO:0031226, GO:0044425, GO:0044459, GO:0044464, GO:0071944		Bifidobacteriales								S	MGDGQMGHGLPEDERGIRDVRDDVARDGGAVGNDG-AGEPEPLTAEHPRVPGHDDGQSDLLKRIISQHSRDKANDRTKTGAFPVVRKRKPKALSSNARSLKARFGTGVLIAVLCALLAYAYVIQINNKDTAYETLTEAELTRLISETSTQVERLEQRKNELTSQLKSLEEAADKEAQAQRIAQENEETSGILSGRLPAQGKGVVIHISQPQKAPIDAATMFNLIEELRNGGAEVIQIDDVRVVTSTYVSETNNGLVCDGQTLTAPYVIKAIGDPANLTNAVNIAGGVGSRLTVKYGANVTVETSDDVRITATQPVMKYKYATIVE
11263	GC_00000395	core	LH_799	71	27	27	1	1	0.989908	0.996923	0.993403		Bacterial protein of unknown function (DUF881)			35760.BCHO_1189	unknown								GO:0005575, GO:0005576, GO:0005623, GO:0005886, GO:0005887, GO:0016020, GO:0016021, GO:0031224, GO:0031226, GO:0044425, GO:0044459, GO:0044464, GO:0071944		Bifidobacteriales								S	MGDGQMGHGLPEDERGIRDVRDDVARDGGAVGNDG-AGEPEPLTAEHPRVPGHDDGQSDLLKRIISQHSRDKANDRTKTGAFPVVRKRKPKALSSNARSLKARFGTGVLIAVLCALLAYAYVIQINNKDTAYETLTEAELTRLISETSTQVERLEQRKNELTSQLKSLEEAADKEAQAQRIAQENEETSGILSGRLPAQGKGVVIHISQPQKAPIDAATMFNLIEELRNGGAEVIQIDDVRVVTSTYVSETNNGLVCDGQTLTAPYVIKAIGDPANLTNAVNIAGGVGSRLTVKYGANVTVETSDDVRITATQPVMKYKYATIVE
11264	GC_00000395	core	LH_805	461	27	27	1	1	0.989908	0.996923	0.993403		Bacterial protein of unknown function (DUF881)			35760.BCHO_1189	unknown								GO:0005575, GO:0005576, GO:0005623, GO:0005886, GO:0005887, GO:0016020, GO:0016021, GO:0031224, GO:0031226, GO:0044425, GO:0044459, GO:0044464, GO:0071944		Bifidobacteriales								S	MGDGQMGHGLPEDERGIRDVRDDVARDGGAAGNDGAAGEPEPLTAEHPRVPGHDDGQSDLLKRIISQHSRDKANDRTKTGAFPVVRKRKPKALSSNARSLKARFGTGVLIAVLCALLAYAYVIQINNKDTAYETLTEAELTRLISETSTQVERLEQRKNELTSQLKSLEEAADKEAQAQRIAQENEETSGILSGRLPAQGKGVVIHISQPQKAPIDAATMFNLIEELRNGGAEVIQIDDVRVVTSTYVSETNNGLVCDGQTLTAPYVIKAIGDPANLTNAVNIAGGVGSRLTVKYGANVTVETSDDVRITATQPVMKYKYATIVE
11265	GC_00000395	core	LH_867	698	27	27	1	1	0.989908	0.996923	0.993403		Bacterial protein of unknown function (DUF881)			35760.BCHO_1189	unknown								GO:0005575, GO:0005576, GO:0005623, GO:0005886, GO:0005887, GO:0016020, GO:0016021, GO:0031224, GO:0031226, GO:0044425, GO:0044459, GO:0044464, GO:0071944		Bifidobacteriales								S	MGDGQMGHGLPEDERGIRDVRDDVARDGGAVGNDG-AGEPEPLTAEHPRVPGHDDGQSDLLKRIISQHSRDKANDRTKTGAFPVVRKRKPKALSSNARSLKARFGTGVLIAVLCALLAYAYVIQINNKDTAYETLTEAELTRLISETSTQVERLEQRKNELTSQLKSLEEAADKEAQAQRIAQENEETSGILSGRLPAQGKGVVIHISQPQKAPIDAATMFNLIEELRNGGAEVIQIDDVRVVTSTYVSETNNGLVCDGQTLTAPYVIKAIGDPANLTNAVNIAGGVGSRLTVKYGANVTVETSDDVRITATQPVMKYKYATIVE
11266	GC_00000395	core	LH_872	1580	27	27	1	1	0.989908	0.996923	0.993403		Bacterial protein of unknown function (DUF881)			35760.BCHO_1189	unknown								GO:0005575, GO:0005576, GO:0005623, GO:0005886, GO:0005887, GO:0016020, GO:0016021, GO:0031224, GO:0031226, GO:0044425, GO:0044459, GO:0044464, GO:0071944		Bifidobacteriales								S	MGDGQMGHGLPEDERGIRDVRDDVARDGGAVGNDG-AGEPEPLTAEHPRVPGHDDGQSDLLKRIISQHSRDKANDRTKTGAFPVVRKRKPKALSSNARSLKARFGTGVLIAVLCALLAYAYVIQINNKDTAYETLTEAELTRLISETSTQVERLEQRKNELTSQLKSLEEAADKEAQAQRIAQENEETSGILSGRLPAQGKGVVIHISQPQKAPIDAATMFNLIEELRNGGAEVIQIDDVRVVTSTYVSETNNGLVCDGQTLTAPYVIKAIGDPANLTNAVNIAGGVGSRLTVKYGANVTVETSDDVRITATQPVMKYKYATIVE
11267	GC_00000395	core	LH_874	1032	27	27	1	1	0.989908	0.996923	0.993403		Bacterial protein of unknown function (DUF881)			35760.BCHO_1189	unknown								GO:0005575, GO:0005576, GO:0005623, GO:0005886, GO:0005887, GO:0016020, GO:0016021, GO:0031224, GO:0031226, GO:0044425, GO:0044459, GO:0044464, GO:0071944		Bifidobacteriales								S	MGDGQMGHGLPEDERGIRDVRDDVARDGGAVGNDG-AGEPEPLTAEHPRVPGHDDGQSDLLKRIISQHSRDKANDRTKTGAFPVVRKRKPKALSSNARSLKARFGTGVLIAVLCALLAYAYVIQINNKDTAYETLTEAELTRLISETSTQVERLEQRKNELTSQLKSLEEAADKEAQAQRIAQENEETSGILSGRLPAQGKGVVIHISQPQKAPIDAATMFNLIEELRNGGAEVIQIDDVRVVTSTYVSETNNGLVCDGQTLTAPYVIKAIGDPANLTNAVNIAGGVGSRLTVKYGANVTVETSDDVRITATQPVMKYKYATIVE
11268	GC_00000395	core	LH_876	696	27	27	1	1	0.989908	0.996923	0.993403		Bacterial protein of unknown function (DUF881)			35760.BCHO_1189	unknown								GO:0005575, GO:0005576, GO:0005623, GO:0005886, GO:0005887, GO:0016020, GO:0016021, GO:0031224, GO:0031226, GO:0044425, GO:0044459, GO:0044464, GO:0071944		Bifidobacteriales								S	MGDGQMGHGLPEDERGIRDVRDDVARDGGAVGNDG-AGEPEPLTAEHPRVPGHDDGQSDLLKRIISQHSRDKANDRTKTGAFPVVRKRKPKALSSNARSLKARFGTGVLIAVLCALLAYAYVIQINNKDTAYETLTEAELTRLISETSTQVERLEQRKNELTSQLKSLEEAADKEAQAQRIAQENEETSGILSGRLPAQGKGVVIHISQPQKAPIDAATMFNLIEELRNGGAEVIQIDDVRVVTSTYVSETNNGLVCDGQTLTAPYVIKAIGDPANLTNAVNIAGGVGSRLTVKYGANVTVETSDDVRITATQPVMKYKYATIVE
11269	GC_00000395	core	LH_911	444	27	27	1	1	0.989908	0.996923	0.993403		Bacterial protein of unknown function (DUF881)			35760.BCHO_1189	unknown								GO:0005575, GO:0005576, GO:0005623, GO:0005886, GO:0005887, GO:0016020, GO:0016021, GO:0031224, GO:0031226, GO:0044425, GO:0044459, GO:0044464, GO:0071944		Bifidobacteriales								S	MGDGQMGHGLPEDERGIRDVRDDVARDGGAVGNDG-AGEPEPLTAEHPRVPGHDDGQSDLLKRIISQHSRDKANDRTKTGAFPVVRKRKPKALSSNARSLKARFGTGVLIAVLCALLAYAYVIQINNKDTAYETLTEAELTRLISETSTQVERLEQRKNELTSQLKSLEEAADKEAQAQRIAQENEETSGILSGRLPAQGKGVVIHISQPQKAPIDAATMFNLIEELRNGGAEVIQIDDVRVVTSTYVSETNNGLVCDGQTLTAPYVIKAIGDPANLTNAVNIAGGVGSRLTVKYGANVTVETSDDVRITATQPVMKYKYATIVE
11270	GC_00000395	core	LH_912	1578	27	27	1	1	0.989908	0.996923	0.993403		Bacterial protein of unknown function (DUF881)			35760.BCHO_1189	unknown								GO:0005575, GO:0005576, GO:0005623, GO:0005886, GO:0005887, GO:0016020, GO:0016021, GO:0031224, GO:0031226, GO:0044425, GO:0044459, GO:0044464, GO:0071944		Bifidobacteriales								S	MGDGQMGHGLPEDERGIRDVRDDVARDGGAVGNDG-AGEPEPLTAEHPRVPGHDDGQSDLLKRIISQHSRDKANDRTKTGAFPVVRKRKPKALSSNARSLKARFGTGVLIAVLCALLAYAYVIQINNKDTAYETLTEAELTRLISETSTQVERLEQRKNELTSQLKSLEEAADKEAQAQRIAQENEETSGILSGRLPAQGKGVVIHISQPQKAPIDAATMFNLIEELRNGGAEVIQIDDVRVVTSTYVSETNNGLVCDGQTLTAPYVIKAIGDPANLTNAVNIAGGVGSRLTVKYGANVTVETSDDVRITATQPVMKYKYATIVE
11271	GC_00000395	core	LH_917	699	27	27	1	1	0.989908	0.996923	0.993403		Bacterial protein of unknown function (DUF881)			35760.BCHO_1189	unknown								GO:0005575, GO:0005576, GO:0005623, GO:0005886, GO:0005887, GO:0016020, GO:0016021, GO:0031224, GO:0031226, GO:0044425, GO:0044459, GO:0044464, GO:0071944		Bifidobacteriales								S	MGDGQMGHGLPEDERGIRDVRDDVARDGGAVGNDG-AGEPEPLTAEHPRVPGHDDGQSDLLKRIISQHSRDKANDRTKTGAFPVVRKRKPKALSSNARSLKARFGTGVLIAVLCALLAYAYVIQINNKDTAYETLTEAELTRLISETSTQVERLEQRKNELTSQLKSLEEAADKEAQAQRIAQENEETSGILSGRLPAQGKGVVIHISQPQKAPIDAATMFNLIEELRNGGAEVIQIDDVRVVTSTYVSETNNGLVCDGQTLTAPYVIKAIGDPANLTNAVNIAGGVGSRLTVKYGANVTVETSDDVRITATQPVMKYKYATIVE
11272	GC_00000395	core	LH_921	699	27	27	1	1	0.989908	0.996923	0.993403		Bacterial protein of unknown function (DUF881)			35760.BCHO_1189	unknown								GO:0005575, GO:0005576, GO:0005623, GO:0005886, GO:0005887, GO:0016020, GO:0016021, GO:0031224, GO:0031226, GO:0044425, GO:0044459, GO:0044464, GO:0071944		Bifidobacteriales								S	MGDGQMGHGLPEDERGIRDVRDDVARDGGAVGNDG-AGEPEPLTAEHPRVPGHDDGQSDLLKRIISQHSRDKANDRTKTGAFPVVRKRKPKALSSNARSLKARFGTGVLIAVLCALLAYAYVIQINNKDTAYETLTEAELTRLISETSTQVERLEQRKNELTSQLKSLEEAADKEAQAQRIAQENEETSGILSGRLPAQGKGVVIHISQPQKAPIDAATMFNLIEELRNGGAEVIQIDDVRVVTSTYVSETNNGLVCDGQTLTAPYVIKAIGDPANLTNAVNIAGGVGSRLTVKYGANVTVETSDDVRITATQPVMKYKYATIVE
11273	GC_00000395	core	LH_946	699	27	27	1	1	0.989908	0.996923	0.993403		Bacterial protein of unknown function (DUF881)			35760.BCHO_1189	unknown								GO:0005575, GO:0005576, GO:0005623, GO:0005886, GO:0005887, GO:0016020, GO:0016021, GO:0031224, GO:0031226, GO:0044425, GO:0044459, GO:0044464, GO:0071944		Bifidobacteriales								S	MGDGQMGHGLPEDERGIRDVRDDVARDGGAVGNDG-AGEPEPLTAEHPRVPGHDDGQSDLLKRIISQHSRDKANDRTKTGAFPVVRKRKPKALSSNARSLKARFGTGVLIAVLCALLAYAYVIQINNKDTAYETLTEAELTRLISETSTQVERLEQRKNELTSQLKSLEEAADKEAQAQRIAQENEETSGILSGRLPAQGKGVVIHISQPQKAPIDAATMFNLIEELRNGGAEVIQIDDVRVVTSTYVSETNNGLVCDGQTLTAPYVIKAIGDPANLTNAVNIAGGVGSRLTVKYGANVTVETSDDVRITATQPVMKYKYATIVE
11274	GC_00000395	core	LH_949	1037	27	27	1	1	0.989908	0.996923	0.993403		Bacterial protein of unknown function (DUF881)			35760.BCHO_1189	unknown								GO:0005575, GO:0005576, GO:0005623, GO:0005886, GO:0005887, GO:0016020, GO:0016021, GO:0031224, GO:0031226, GO:0044425, GO:0044459, GO:0044464, GO:0071944		Bifidobacteriales								S	MGDGQMGHGLPEDERGIRDVRDDVARDGGAVGNDG-AGEPEPLTAEHPRVPGHDDGQSDLLKRIISQHSRDKANDRTKTGAFPVVRKRKPKALSSNARSLKARFGTGVLIAVLCALLAYAYVIQINNKDTAYETLTEAELTRLISETSTQVERLEQRKNELTSQLKSLEEAADKEAQAQRIAQENEETSGILSGRLPAQGKGVVIHISQPQKAPIDAATMFNLIEELRNGGAEVIQIDDVRVVTSTYVSETNNGLVCDGQTLTAPYVIKAIGDPANLTNAVNIAGGVGSRLTVKYGANVTVETSDDVRITATQPVMKYKYATIVE
11275	GC_00000395	core	LH_950	489	27	27	1	1	0.989908	0.996923	0.993403		Bacterial protein of unknown function (DUF881)			35760.BCHO_1189	unknown								GO:0005575, GO:0005576, GO:0005623, GO:0005886, GO:0005887, GO:0016020, GO:0016021, GO:0031224, GO:0031226, GO:0044425, GO:0044459, GO:0044464, GO:0071944		Bifidobacteriales								S	MDDGQMGHGLPEDERGIRDVRDDVARDGDAAGSDG-AGETEPLTAEHPRVPGHDDGQSDLLKRIISQHSRDKANDRTKTGAFPVVRKRKPKALSSNARSLKARFGTGVLIAVLCALLAYAYVIQINNKDTAYETLTEAELTRLISETSTQVERLEQRKNELTSQLKSLEEAADKEAQAQRIAQENEETSGILSGRLPAQGKGVVIHISQPQKAPIDAATMFNLIEELRNGGAEVIQIDDVRVVTSTYVSETNNGLVCDGQTLTAPYVIKAIGDPANLANAVNIAGGVGSRLTVKYGANVTVETSDDVRITATQPVMKYKYATIVE
11276	GC_00000395	core	LH_951	1036	27	27	1	1	0.989908	0.996923	0.993403		Bacterial protein of unknown function (DUF881)			35760.BCHO_1189	unknown								GO:0005575, GO:0005576, GO:0005623, GO:0005886, GO:0005887, GO:0016020, GO:0016021, GO:0031224, GO:0031226, GO:0044425, GO:0044459, GO:0044464, GO:0071944		Bifidobacteriales								S	MGDGQMGHGLPEDERGIRDVRDDVARDGGAVGNDG-AGEPEPLTAEHPRVPGHDDGQSDLLKRIISQHSRDKANDRTKTGAFPVVRKRKPKALSSNARSLKARFGTGVLIAVLCALLAYAYVIQINNKDTAYETLTEAELTRLISETSTQVERLEQRKNELTSQLKSLEEAADKEAQAQRIAQENEETSGILSGRLPAQGKGVVIHISQPQKAPIDAATMFNLIEELRNGGAEVIQIDDVRVVTSTYVSETNNGLVCDGQTLTAPYVIKAIGDPANLTNAVNIAGGVGSRLTVKYGANVTVETSDDVRITATQPVMKYKYATIVE
11277	GC_00000395	core	LH_955	1049	27	27	1	1	0.989908	0.996923	0.993403		Bacterial protein of unknown function (DUF881)			35760.BCHO_1189	unknown								GO:0005575, GO:0005576, GO:0005623, GO:0005886, GO:0005887, GO:0016020, GO:0016021, GO:0031224, GO:0031226, GO:0044425, GO:0044459, GO:0044464, GO:0071944		Bifidobacteriales								S	MGDGQMGHGLPEDERGIRDVRDDVVRDGGAVGNDG-AGEPEPLTAEHPRVPGHDDGQSDLLKRIISQHSRDKANDRTKTGAFPVVRKRKPKALSSNARSLKARFGTGVLIAVLCALLAYAYVIQINNKDTVYETLTEAELTRLISETSTQVERLEQRKNELTSQLKSLEEAADKEAQAQRIAQENEETSGILSGRLPAQGKGVVIHISQPQKAPIDAATMFNLIEELRNGGAEVIQIDDVRVVTSTYVSETNNGLVCDGQTLTAPYVIKAIGDPANLTNAVNIAGGVGSRLTVKYGANVTVETSDDVRITATQPVMKYKYATIVE
11278	GC_00000395	core	LH_956	1035	27	27	1	1	0.989908	0.996923	0.993403		Bacterial protein of unknown function (DUF881)			35760.BCHO_1189	unknown								GO:0005575, GO:0005576, GO:0005623, GO:0005886, GO:0005887, GO:0016020, GO:0016021, GO:0031224, GO:0031226, GO:0044425, GO:0044459, GO:0044464, GO:0071944		Bifidobacteriales								S	MGDGQMGHGLPEDERGIRDVRDDVARDGGAVGNDG-AGEPEPLTAEHPRVPGHDDGQSDLLKRIISQHSRDKANDRTKTGAFPVVRKRKPKALSSNARSLKARFGTGVLIAVLCALLAYAYVIQINNKDTAYETLTEAELTRLISETSTQVERLEQRKNELTSQLKSLEEAADKEAQAQRIAQENEETSGILSGRLPAQGKGVVIHISQPQKAPIDAATMFNLIEELRNGGAEVIQIDDVRVVTSTYVSETNNGLVCDGQTLTAPYVIKAIGDPANLTNAVNIAGGVGSRLTVKYGANVTVETSDDVRITATQPVMKYKYATIVE
11279	GC_00000395	core	LH_961	698	27	27	1	1	0.989908	0.996923	0.993403		Bacterial protein of unknown function (DUF881)			35760.BCHO_1189	unknown								GO:0005575, GO:0005576, GO:0005623, GO:0005886, GO:0005887, GO:0016020, GO:0016021, GO:0031224, GO:0031226, GO:0044425, GO:0044459, GO:0044464, GO:0071944		Bifidobacteriales								S	MGDGQMGHGLPEDERGIRDVRDDVARDGGAVGNDG-AGEPEPLTAEHPRVPGHDDGQSDLLKRIISQHSRDKANDRTKTGAFPVVRKRKPKALSSNARSLKARFGTGVLIAVLCALLAYAYVIQINNKDTAYETLTEAELTRLISETSTQVERLEQRKNELTSQLKSLEEAADKEAQAQRIAQENEETSGILSGRLPAQGKGVVIHISQPQKAPIDAATMFNLIEELRNGGAEVIQIDDVRVVTSTYVSETNNGLVCDGQTLTAPYVIKAIGDPANLTNAVNIAGGVGSRLTVKYGANVTVETSDDVRITATQPVMKYKYATIVE
11280	GC_00000395	core	LH_964	1049	27	27	1	1	0.989908	0.996923	0.993403		Bacterial protein of unknown function (DUF881)			35760.BCHO_1189	unknown								GO:0005575, GO:0005576, GO:0005623, GO:0005886, GO:0005887, GO:0016020, GO:0016021, GO:0031224, GO:0031226, GO:0044425, GO:0044459, GO:0044464, GO:0071944		Bifidobacteriales								S	MGDGQMGHGLPEDERGIRDVRDDVVRDGGAVGNDG-AGEPEPLTAEHPRVPGHDDGQSDLLKRIISQHSRDKANDRTKTGAFPVVRKRKPKALSSNARSLKARFGTGVLIAVLCALLAYAYVIQINNKDTVYETLTEAELTRLISETSTQVERLEQRKNELTSQLKSLEEAADKEAQAQRIAQENEETSGILSGRLPAQGKGVVIHISQPQKAPIDAATMFNLIEELRNGGAEVIQIDDVRVVTSTYVSETNNGLVCDGQTLTAPYVIKAIGDPANLTNAVNIAGGVGSRLTVKYGANVTVETSDDVRITATQPVMKYKYATIVE
11281	GC_00000395	core	LH_967	1785	27	27	1	1	0.989908	0.996923	0.993403		Bacterial protein of unknown function (DUF881)			35760.BCHO_1189	unknown								GO:0005575, GO:0005576, GO:0005623, GO:0005886, GO:0005887, GO:0016020, GO:0016021, GO:0031224, GO:0031226, GO:0044425, GO:0044459, GO:0044464, GO:0071944		Bifidobacteriales								S	MGDEQMGQGLPDDGRGIRDVHDDAARDGAAAGNDE-AGEPEPLTAEHPRVPGHDDGQSDLLKRIISQHSRDKANDRTKTGAFPVVRKRKPKALSSNARSLKARFGTGVLIAVLCALLAYAYVIQINNKDTAYETLTETELTRLISETSTQVERLEQRRNELTSQLKSLEEAADKEAQAQRIAQENEETSGILSGRLPAQGKGVVIHISQPQKAPIDAATMFNLIEELRNGGAEVIQIDDVRVVTSTYVSETNNGLVCDGKTLTAPYVIKAIGDPANLANAVNIAGGVGSRLTVKYGANVTVETSDDVRITATQPVMKYKYATIVE
11282	GC_00000395	core	LH_971	1886	27	27	1	1	0.989908	0.996923	0.993403		Bacterial protein of unknown function (DUF881)			35760.BCHO_1189	unknown								GO:0005575, GO:0005576, GO:0005623, GO:0005886, GO:0005887, GO:0016020, GO:0016021, GO:0031224, GO:0031226, GO:0044425, GO:0044459, GO:0044464, GO:0071944		Bifidobacteriales								S	MGDEQMGQGLPDDGRGIRDVHDDAARDGAAAGNDE-AGEPEPLTAEHPRVPGHDDGQSDLLKRIISQHSRDKANDRTKTGAFPVVRKRKPKALSSNARSLKARFGTGVLIAVLCALLAYAYVIQINNKDTAYETLTETELTRLISETSTQVERLEQRRNELTSQLKSLEEAADKEAQAQRIAQENEETSGILSGRLPAQGKGVVIHISQPQKAPIDAATMFNLIEELRNGGAEVIQIDDVRVVTSTYVSETNNGLVCDGKTLTAPYVIKAIGDPANLANAVNIAGGVGSRLTVKYGANVTVETSDDVRITATQPVMKYKYATIVE
11283	GC_00000395	core	LH_973	1075	27	27	1	1	0.989908	0.996923	0.993403		Bacterial protein of unknown function (DUF881)			35760.BCHO_1189	unknown								GO:0005575, GO:0005576, GO:0005623, GO:0005886, GO:0005887, GO:0016020, GO:0016021, GO:0031224, GO:0031226, GO:0044425, GO:0044459, GO:0044464, GO:0071944		Bifidobacteriales								S	MGDEQMGQGLPEDVRGIRDVRDDVARDGAAAGNDE-AGEPEPLTAEHPRVPGHDDGQSDLLKRIISQHSRDKANDRTKTGAFPVVRKRKPKALSSNARSLKARFGTGVLIAVLCALLAYAYVIQINNKDTAYETLTETELTRLISETSTQVERLEQRRNELTSQLKSLEEAADKEAQAQRIAQENEETSGILSGRLPAQGKGVVIHISQPQKAPIDAATMFNLIEELRNGGAEVIQIDDVRVVTSTYVSETNNGLVCDGKTLTAPYVIKAIGDPANLANAVNIAGGVGSRLTVKYGANVTVETSDDVRITATQPVMKYKYATIVE
11284	GC_00000395	core	LH_976	1810	27	27	1	1	0.989908	0.996923	0.993403		Bacterial protein of unknown function (DUF881)			35760.BCHO_1189	unknown								GO:0005575, GO:0005576, GO:0005623, GO:0005886, GO:0005887, GO:0016020, GO:0016021, GO:0031224, GO:0031226, GO:0044425, GO:0044459, GO:0044464, GO:0071944		Bifidobacteriales								S	MGDEQMGQGLPDDGRGIRDVHDDAARDGAAAGNDE-AGEPEPLTAEHPRVPGHDDGQSDLLKRIISQHSRDKANDRTKTGAFPVVRKRKPKALSSNARSLKARFGTGVLIAVLCALLAYAYVIQINNKDTAYETLTETELTRLISETSTQVERLEQRRNELTSQLKSLEEAADKEAQAQRIAQENEETSGILSGRLPAQGKGVVIHISQPQKAPIDAATMFNLIEELRNGGAEVIQIDDVRVVTSTYVSETNNGLVCDGKTLTAPYVIKAIGDPANLANAVNIAGGVGSRLTVKYGANVTVETSDDVRITATQPVMKYKYATIVE
11285	GC_00000395	core	LH_977	1732	27	27	1	1	0.989908	0.996923	0.993403		Bacterial protein of unknown function (DUF881)			35760.BCHO_1189	unknown								GO:0005575, GO:0005576, GO:0005623, GO:0005886, GO:0005887, GO:0016020, GO:0016021, GO:0031224, GO:0031226, GO:0044425, GO:0044459, GO:0044464, GO:0071944		Bifidobacteriales								S	MGDGQMGHGLPEDERGIRDVRDDVARDGGAVGNDG-AGEPEPLTAEHPRVPGHDDGQSDLLKRIISQHSRDKANDRTKTGAFPVVRKRKPKALSSNARSLKARFGTGVLIAVLCALLAYAYVIQINNKDTAYETLTEAELTRLISETSTQVERLEQRKNELTSQLKSLEEAADKEAQAQRIAQENEETSGILSGRLPAQGKGVVIHISQPQKAPIDAATMFNLIEELRNGGAEVIQIDDVRVVTSTYVSETNNGLVCDGQTLTAPYVIKAIGDPANLTNAVNIAGGVGSRLTVKYGANVTVETSDDVRITATQPVMKYKYATIVE
11286	GC_00000395	core	LH_979	1409	27	27	1	1	0.989908	0.996923	0.993403		Bacterial protein of unknown function (DUF881)			35760.BCHO_1189	unknown								GO:0005575, GO:0005576, GO:0005623, GO:0005886, GO:0005887, GO:0016020, GO:0016021, GO:0031224, GO:0031226, GO:0044425, GO:0044459, GO:0044464, GO:0071944		Bifidobacteriales								S	MGDGQMGHGLPEDERGIRDVRDDVARDGGAVGNDG-AGEPEPLTAEHPRVPGHDDGQSDLLKRIISQHSRDKANDRTKTGAFPVVRKRKPKALSSNARSLKARFGTGVLIAVLCALLAYAYVIQINNKDTAYETLTEAELTRLISETSTQVERLEQRKNELTSQLKSLEEAADKEAQAQRIAQENEETSGILSGRLPAQGKGVVIHISQPQKAPIDAATMFNLIEELRNGGAEVIQIDDVRVVTSTYVSETNNGLVCDGQTLTAPYVIKAIGDPANLTNAVNIAGGVGSRLTVKYGANVTVETSDDVRITATQPVMKYKYATIVE
11287	GC_00000395	core	LH_980	1805	27	27	1	1	0.989908	0.996923	0.993403		Bacterial protein of unknown function (DUF881)			35760.BCHO_1189	unknown								GO:0005575, GO:0005576, GO:0005623, GO:0005886, GO:0005887, GO:0016020, GO:0016021, GO:0031224, GO:0031226, GO:0044425, GO:0044459, GO:0044464, GO:0071944		Bifidobacteriales								S	MDDGQMGHGLPEDERGIRDVRDDVARDGDAAGSDG-AGETEPLTAEHPRVPGHDDGQSDLLKRIISQHSRDKANDRTKTGAFPVVRKRKPKALSSNARSLKARFGTGVLIAVLCALLAYAYVIQINNKDTAYETLTEAELTRLISETSTQVERLEQRKNELTSQLKSLEEAADKEAQAQRIAQENEETSGILSGRLPAQGKGVVIHISQPQKAPIDAATMFNLIEELRNGGAEVIQIDDVRVVTSTYVSETNNGLVCDGQTLTAPYVIKAIGDPANLANAVNIAGGVGSRLTVKYGANVTVETSDDVRITATQPVMKYKYATIVE
11288	GC_00000396	core	B_castoris_2020B	1035	27	27	1	1	0.986805	1	0.993358		Protein of unknown function (DUF3039)														Bifidobacteriales								S	MEAAIEQLEQFAQSRNAGGVGEADPLTQTEPDTGAGTTVLERPVEEEQTQRSDNGDADRFAHYVSRERIEESRLTGRPVVALCGKVWVPKRNPADYPICPECKRIYSEYGGAQF
11289	GC_00000396	core	LH_775	716	27	27	1	1	0.986805	1	0.993358		Protein of unknown function (DUF3039)														Bifidobacteriales								S	MEAAIEQLEQFAQSRNAGGVGEADSLTQTEPDTGAGTTVLERPVEEEQTQRSDNGDADRFAHYVSRERIEESRLTGRPVVALCGKVWVPKRNPADYPICPECKRIYSEYGGAQF
11290	GC_00000396	core	LH_799	1079	27	27	1	1	0.986805	1	0.993358		Protein of unknown function (DUF3039)														Bifidobacteriales								S	MEAAIEQLEQFAQSRNAGGVGEADSLTQTEPDTGAGTTVLERPVEEEQTQRSDNGDADRFAHYVSRERIEESRLTGRPVVALCGKVWVPKRNPADYPICPECKRIYSEYGGAQF
11291	GC_00000396	core	LH_805	1453	27	27	1	1	0.986805	1	0.993358		Protein of unknown function (DUF3039)														Bifidobacteriales								S	MEAAIEQLEQFAQSRNAGGVGEADPLTQTEPDTGAGTTVLERPVEEEQTQRSDNGDADRFAHYVSRERIEESRLTGRPVVALCGKVWVPKRNPADYPICPECKRIYSEYGVAQF
11292	GC_00000396	core	LH_867	309	27	27	1	1	0.986805	1	0.993358		Protein of unknown function (DUF3039)														Bifidobacteriales								S	MEAAIEQLEQFAQSRNAGGVGEADPLTQTEPDTGAGTTVLERPVEEEQTQRSDNGDADRFAHYVSRERIEESRLTGRPVVALCGKVWVPKRNPADYPICPECKRIYSEYGGAQF
11293	GC_00000396	core	LH_872	331	27	27	1	1	0.986805	1	0.993358		Protein of unknown function (DUF3039)														Bifidobacteriales								S	MEAAIEQLEQFAQSRNAGGVGEADPLTQTEPDTGAGTTVLERPVEEEQTQRSDNGDADRFAHYVSRERIEESRLTGRPVVALCGKVWVPKRNPADYPICPECKRIYSEYGGAQF
11294	GC_00000396	core	LH_874	305	27	27	1	1	0.986805	1	0.993358		Protein of unknown function (DUF3039)														Bifidobacteriales								S	MEAAIEQLEQFAQSRNAGGVGEADPLTQTEPDTGAGTTVLERPVEEEQTQRSDNGDADRFAHYVSRERIEESRLTGRPVVALCGKVWVPKRNPADYPICPECKRIYSEYGGAQF
11295	GC_00000396	core	LH_876	309	27	27	1	1	0.986805	1	0.993358		Protein of unknown function (DUF3039)														Bifidobacteriales								S	MEAAIEQLEQFAQSRNAGGVGEADPLTQTEPDTGAGTTVLERPVEEEQTQRSDNGDADRFAHYVSRERIEESRLTGRPVVALCGKVWVPKRNPADYPICPECKRIYSEYGGAQF
11296	GC_00000396	core	LH_911	79	27	27	1	1	0.986805	1	0.993358		Protein of unknown function (DUF3039)														Bifidobacteriales								S	MEAAIEQLEQFAQSRNAGGVGEADPLTQTEPDTGAGTTVLERPVEEEQTQRSDNGDADRFAHYVSRERIEESRLTGRPVVALCGKVWVPKRNPADYPICPECKRIYSEYGGAQF
11297	GC_00000396	core	LH_912	214	27	27	1	1	0.986805	1	0.993358		Protein of unknown function (DUF3039)														Bifidobacteriales								S	MEAAIEQLEQFAQSRNAGGVGEADPLTQTEPDTGAGTTVLERPVEEEQTQRSDNGDADRFAHYVSRERIEESRLTGRPVVALCGKVWVPKRNPADYPICPECKRIYSEYGGAQF
11298	GC_00000396	core	LH_917	333	27	27	1	1	0.986805	1	0.993358		Protein of unknown function (DUF3039)														Bifidobacteriales								S	MEAAIEQLEQFAQSRNAGGVGEADPLTQTEPDTGAGTTVLERPVEEEQTQRSDNGDADRFAHYVSRERIEESRLTGRPVVALCGKVWVPKRNPADYPICPECKRIYSEYGGAQF
11299	GC_00000396	core	LH_921	333	27	27	1	1	0.986805	1	0.993358		Protein of unknown function (DUF3039)														Bifidobacteriales								S	MEAAIEQLEQFAQSRNAGGVGEADPLTQTEPDTGAGTTVLERPVEEEQTQRSDNGDADRFAHYVSRERIEESRLTGRPVVALCGKVWVPKRNPADYPICPECKRIYSEYGGAQF
11300	GC_00000396	core	LH_946	310	27	27	1	1	0.986805	1	0.993358		Protein of unknown function (DUF3039)														Bifidobacteriales								S	MEAAIEQLEQFAQSRNAGGVGEADPLTQTEPDTGAGTTVLERPVEEEQTQRSDNGDADRFAHYVSRERIEESRLTGRPVVALCGKVWVPKRNPADYPICPECKRIYSEYGGAQF
11301	GC_00000396	core	LH_949	332	27	27	1	1	0.986805	1	0.993358		Protein of unknown function (DUF3039)														Bifidobacteriales								S	MEAAIEQLEQFAQSRNAGGVGEADPLTQTEPDTGAGTTVLERPVEEEQTQRSDNGDADRFAHYVSRERIEESRLTGRPVVALCGKVWVPKRNPADYPICPECKRIYSEYGGAQF
11302	GC_00000396	core	LH_950	1266	27	27	1	1	0.986805	1	0.993358		Protein of unknown function (DUF3039)														Bifidobacteriales								S	MEAAIEQFEQFAQSRNAGGVGEADPLTQTEPDTGTGTTVLERPVEEEQTQRSDNGDADRFAHYVSRERIEESRLTGRPVVALCGKVWVPKRNPADYPICPECKRIYSEYGGAQF
11303	GC_00000396	core	LH_951	331	27	27	1	1	0.986805	1	0.993358		Protein of unknown function (DUF3039)														Bifidobacteriales								S	MEAAIEQLEQFAQSRNAGGVGEADPLTQTEPDTGAGTTVLERPVEEEQTQRSDNGDADRFAHYVSRERIEESRLTGRPVVALCGKVWVPKRNPADYPICPECKRIYSEYGGAQF
11304	GC_00000396	core	LH_955	331	27	27	1	1	0.986805	1	0.993358		Protein of unknown function (DUF3039)														Bifidobacteriales								S	MEAAIEQLEQFAQSRNAGGVGEADPLTQTEPDTGAGTTVLERPVEEEQTQRSDNGDADRFAHYVSRERIEESRLTGRPVVALCGKVWVPKRNPADYPICPECKRIYSEYGGAQF
11305	GC_00000396	core	LH_956	310	27	27	1	1	0.986805	1	0.993358		Protein of unknown function (DUF3039)														Bifidobacteriales								S	MEAAIEQLEQFAQSRNAGGVGEADPLTQTEPDTGAGTTVLERPVEEEQTQRSDNGDADRFAHYVSRERIEESRLTGRPVVALCGKVWVPKRNPADYPICPECKRIYSEYGGAQF
11306	GC_00000396	core	LH_961	331	27	27	1	1	0.986805	1	0.993358		Protein of unknown function (DUF3039)														Bifidobacteriales								S	MEAAIEQLEQFAQSRNAGGVGEADPLTQTEPDTGAGTTVLERPVEEEQTQRSDNGDADRFAHYVSRERIEESRLTGRPVVALCGKVWVPKRNPADYPICPECKRIYSEYGGAQF
11307	GC_00000396	core	LH_964	331	27	27	1	1	0.986805	1	0.993358		Protein of unknown function (DUF3039)														Bifidobacteriales								S	MEAAIEQLEQFAQSRNAGGVGEADPLTQTEPDTGAGTTVLERPVEEEQTQRSDNGDADRFAHYVSRERIEESRLTGRPVVALCGKVWVPKRNPADYPICPECKRIYSEYGGAQF
11308	GC_00000396	core	LH_967	1680	27	27	1	1	0.986805	1	0.993358		Protein of unknown function (DUF3039)														Bifidobacteriales								S	MEAAIEQLEQFAQSRNAGVVGEADPLTQTEPGTSTGTTVLERPVEEEQTQRSDNGDADRFAHYVSRERIEESRLTGRPVVALCGKVWVPKRNPADYPICPECKRIYSEYGGAQF
11309	GC_00000396	core	LH_971	677	27	27	1	1	0.986805	1	0.993358		Protein of unknown function (DUF3039)														Bifidobacteriales								S	MEAAIEQLEQFAQSRNAGVVGEADPLTQTEPGTSTGTTVLERPVEEEQTQRSDNGDADRFAHYVSRERIEESRLTGRPVVALCGKVWVPKRNPADYPICPECKRIYSEYGGAQF
11310	GC_00000396	core	LH_973	56	27	27	1	1	0.986805	1	0.993358		Protein of unknown function (DUF3039)														Bifidobacteriales								S	MEAAIEQLEQFAQSRNAGVVGEADPLTQTEPGTSTGTTVLERPVEEEQTQRSDNGDADRFAHYVSRERIEESRLTGRPVVALCGKVWVPKRNPADYPICPECKRIYSEYGGAQF
11311	GC_00000396	core	LH_976	215	27	27	1	1	0.986805	1	0.993358		Protein of unknown function (DUF3039)														Bifidobacteriales								S	MEAAIEQLEQFAQSRNAGVVGEADPLTQTEPGTSTGTTVLERPVEEEQTQRSDNGDADRFAHYVSRERIEESRLTGRPVVALCGKVWVPKRNPADYPICPECKRIYSEYGGAQF
11312	GC_00000396	core	LH_977	68	27	27	1	1	0.986805	1	0.993358		Protein of unknown function (DUF3039)														Bifidobacteriales								S	MEAAIEQLEQFAQSRNAGGVGEADPLTQTEPDTGAGTTVLERPVEEEQTQRSDNGDADRFAHYVSRERIEESRLTGRPVVALCGKVWVPKRNPADYPICPECKRIYSEYGGAQF
11313	GC_00000396	core	LH_979	819	27	27	1	1	0.986805	1	0.993358		Protein of unknown function (DUF3039)														Bifidobacteriales								S	MEAAIEQLEQFAQSRNAGGVGEADPLTQTEPDTGAGTTVLERPVEEEQTQRSDNGDADRFAHYVSRERIEESRLTGRPVVALCGKVWVPKRNPADYPICPECKRIYSEYGGAQF
11314	GC_00000396	core	LH_980	139	27	27	1	1	0.986805	1	0.993358		Protein of unknown function (DUF3039)														Bifidobacteriales								S	MEAAIEQFEQFAQSRNAGGVGEADPLTQTEPDTGTGTTVLERPVEEEQTQRSDNGDADRFAHYVSRERIEESRLTGRPVVALCGKVWVPKRNPADYPICPECKRIYSEYGGAQF
11315	GC_00000397	core	B_castoris_2020B	1497	27	27	1	1	0.997782	1	0.99889		Endonuclease/Exonuclease/phosphatase family		ko00000, ko00001, ko01000, ko03400	35760.BCHO_1548	unknown		ko:K01142		ko03410, map03410		3.1.11.2				Bifidobacteriales				exoA				L	MTMTITTSNLNGIRAAKRKGMDQWLLGHTPDVWCMQETRAPQEILDEIFRQIGDDYVQAGKVQDPADVHVIDDVCRIKGRAGVGLVSVLPVEDARIGLPGLDEDVDTGRWVETDVRTEQGYTLTVACVYVHAGGDGDDIKEVQKYRFLDAMTARMEQMRREAASGGRQAVICGDFNIAHKPIDLKNAKANLKTHGFLPAERAYIDKWLDEMEYVDVMRDLAGDIQGPYTWWSQRGRAFDNDAGWRIDYQFATPELAQTARGFIVDRAEGWDKRWSDHAPLSITYDV
11316	GC_00000397	core	LH_775	846	27	27	1	1	0.997782	1	0.99889		Endonuclease/Exonuclease/phosphatase family		ko00000, ko00001, ko01000, ko03400	35760.BCHO_1548	unknown		ko:K01142		ko03410, map03410		3.1.11.2				Bifidobacteriales				exoA				L	MTMTITTSNLNGIRAAKRKGMDQWLLGHTPDVWCMQETRAPQEILDEIFRQIGDDYVQAGKVQDPADVHVIDDVCRIKGRAGVGLVSVLPVEDARIGLPGLDEDVDTGRWVETDVRTEQGYTLTVACVYVHAGGDGDDIKEVQKYRFLDAMTARMEQMRREAASGGRQAVICGDFNIAHKPIDLKNAKANLKTHGFLPAERAYIDKWLDEMEYVDVMRDLAGDIQGPYTWWSQRGRAFDNDAGWRIDYQFATPELAQTARGFIVDRAEGWDKRWSDHAPLSITYDV
11317	GC_00000397	core	LH_799	1260	27	27	1	1	0.997782	1	0.99889		Endonuclease/Exonuclease/phosphatase family		ko00000, ko00001, ko01000, ko03400	35760.BCHO_1548	unknown		ko:K01142		ko03410, map03410		3.1.11.2				Bifidobacteriales				exoA				L	MTMTITTSNLNGIRAAKRKGMDQWLLGHTPDVWCMQETRAPQEILDEIFRQIGDDYVQAGKVQDPADVHVIDDVCRIKGRAGVGLVSVLPVEDARIGLPGLDEDVDTGRWVETDVRTEQGYTLTVACVYVHAGGDGDDIKEVQKYRFLDAMTARMEQMRREAASGGRQAVICGDFNIAHKPIDLKNAKANLKTHGFLPAERAYIDKWLDEMEYVDVMRDLAGDIQGPYTWWSQRGRAFDNDAGWRIDYQFATPELAQTARGFIVDRAEGWDKRWSDHAPLSITYDV
11318	GC_00000397	core	LH_805	205	27	27	1	1	0.997782	1	0.99889		Endonuclease/Exonuclease/phosphatase family		ko00000, ko00001, ko01000, ko03400	35760.BCHO_1548	unknown		ko:K01142		ko03410, map03410		3.1.11.2				Bifidobacteriales				exoA				L	MTMTITTSNLNGIRAAKRKGMDQWLLGHTPDVWCMQETRAPQEILDEIFRQIGDDYVQAGKVQDPADVHVIDDVCRIKGRAGVGLVSVLPVEDARIGLPGLDEDVDTGRWVETDVRTEQGYTLTVACVYVHAGGDGDDIKEVQKYRFLDAMTARMEQMRREAASGGRQAVICGDFNIAHKPIDLKNAKANLKTHGFLAAERAYIDKWLDEMEYVDVMRDLAGDIQGPYTWWSQRGRAFDNDAGWRIDYQFATPELAQTARGFIVDRAEGWDKRWSDHAPLSITYDV
11319	GC_00000397	core	LH_867	948	27	27	1	1	0.997782	1	0.99889		Endonuclease/Exonuclease/phosphatase family		ko00000, ko00001, ko01000, ko03400	35760.BCHO_1548	unknown		ko:K01142		ko03410, map03410		3.1.11.2				Bifidobacteriales				exoA				L	MTMTITTSNLNGIRAAKRKGMDQWLLGHTPDVWCMQETRAPQEILDEIFRQIGDDYVQAGKVQDPADVHVIDDVCRIKGRAGVGLVSVLPVEDARIGLPGLDEDVDTGRWVETDVRTEQGYTLTVACVYVHAGGDGDDIKEVQKYRFLDAMTARMEQMRREAASGGRQAVICGDFNIAHKPIDLKNAKANLKTHGFLPAERAYIDKWLDEMEYVDVMRDLAGDIQGPYTWWSQRGRAFDNDAGWRIDYQFATPELAQTARGFIVDRAEGWDKRWSDHAPLSITYDV
11320	GC_00000397	core	LH_872	1144	27	27	1	1	0.997782	1	0.99889		Endonuclease/Exonuclease/phosphatase family		ko00000, ko00001, ko01000, ko03400	35760.BCHO_1548	unknown		ko:K01142		ko03410, map03410		3.1.11.2				Bifidobacteriales				exoA				L	MTMTITTSNLNGIRAAKRKGMDQWLLGHTPDVWCMQETRAPQEILDEIFRQIGDDYVQAGKVQDPADVHVIDDVCRIKGRAGVGLVSVLPVEDARIGLPGLDEDVDTGRWVETDVRTEQGYTLTVACVYVHAGGDGDDIKEVQKYRFLDAMTARMEQMRREAASGGRQAVICGDFNIAHKPIDLKNAKANLKTHGFLPAERAYIDKWLDEMEYVDVMRDLAGDIQGPYTWWSQRGRAFDNDAGWRIDYQFATPELAQTARGFIVDRAEGWDKRWSDHAPLSITYDV
11321	GC_00000397	core	LH_874	782	27	27	1	1	0.997782	1	0.99889		Endonuclease/Exonuclease/phosphatase family		ko00000, ko00001, ko01000, ko03400	35760.BCHO_1548	unknown		ko:K01142		ko03410, map03410		3.1.11.2				Bifidobacteriales				exoA				L	MTMTITTSNLNGIRAAKRKGMDQWLLGHTPDVWCMQETRAPQEILDEIFRQIGDDYVQAGKVQDPADVHVIDDVCRIKGRAGVGLVSVLPVEDARIGLPGLDEDVDTGRWVETDVRTEQGYTLTVACVYVHAGGDGDDIKEVQKYRFLDAMTARMEQMRREAASGGRQAVICGDFNIAHKPIDLKNAKANLKTHGFLPAERAYIDKWLDEMEYVDVMRDLAGDIQGPYTWWSQRGRAFDNDAGWRIDYQFATPELAQTARGFIVDRAEGWDKRWSDHAPLSITYDV
11322	GC_00000397	core	LH_876	946	27	27	1	1	0.997782	1	0.99889		Endonuclease/Exonuclease/phosphatase family		ko00000, ko00001, ko01000, ko03400	35760.BCHO_1548	unknown		ko:K01142		ko03410, map03410		3.1.11.2				Bifidobacteriales				exoA				L	MTMTITTSNLNGIRAAKRKGMDQWLLGHTPDVWCMQETRAPQEILDEIFRQIGDDYVQAGKVQDPADVHVIDDVCRIKGRAGVGLVSVLPVEDARIGLPGLDEDVDTGRWVETDVRTEQGYTLTVACVYVHAGGDGDDIKEVQKYRFLDAMTARMEQMRREAASGGRQAVICGDFNIAHKPIDLKNAKANLKTHGFLPAERAYIDKWLDEMEYVDVMRDLAGDIQGPYTWWSQRGRAFDNDAGWRIDYQFATPELAQTARGFIVDRAEGWDKRWSDHAPLSITYDV
11323	GC_00000397	core	LH_911	694	27	27	1	1	0.997782	1	0.99889		Endonuclease/Exonuclease/phosphatase family		ko00000, ko00001, ko01000, ko03400	35760.BCHO_1548	unknown		ko:K01142		ko03410, map03410		3.1.11.2				Bifidobacteriales				exoA				L	MTMTITTSNLNGIRAAKRKGMDQWLLGHTPDVWCMQETRAPQEILDEIFRQIGDDYVQAGKVQDPADVHVIDDVCRIKGRAGVGLVSVLPVEDARIGLPGLDEDVDTGRWVETDVRTEQGYTLTVACVYVHAGGDGDDIKEVQKYRFLDAMTARMEQMRREAASGGRQAVICGDFNIAHKPIDLKNAKANLKTHGFLPAERAYIDKWLDEMEYVDVMRDLAGDIQGPYTWWSQRGRAFDNDAGWRIDYQFATPELAQTARGFIVDRAEGWDKRWSDHAPLSITYDV
11324	GC_00000397	core	LH_912	1047	27	27	1	1	0.997782	1	0.99889		Endonuclease/Exonuclease/phosphatase family		ko00000, ko00001, ko01000, ko03400	35760.BCHO_1548	unknown		ko:K01142		ko03410, map03410		3.1.11.2				Bifidobacteriales				exoA				L	MTMTITTSNLNGIRAAKRKGMDQWLLGHTPDVWCMQETRAPQEILDEIFRQIGDDYVQAGKVQDPADVHVIDDVCRIKGRAGVGLVSVLPVEDARIGLPGLDEDVDTGRWVETDVRTEQGYTLTVACVYVHAGGDGDDIKEVQKYRFLDAMTARMEQMRREAASGGRQAVICGDFNIAHKPIDLKNAKANLKTHGFLPAERAYIDKWLDEMEYVDVMRDLAGDIQGPYTWWSQRGRAFDNDAGWRIDYQFATPELAQTARGFIVDRAEGWDKRWSDHAPLSITYDV
11325	GC_00000397	core	LH_917	949	27	27	1	1	0.997782	1	0.99889		Endonuclease/Exonuclease/phosphatase family		ko00000, ko00001, ko01000, ko03400	35760.BCHO_1548	unknown		ko:K01142		ko03410, map03410		3.1.11.2				Bifidobacteriales				exoA				L	MTMTITTSNLNGIRAAKRKGMDQWLLGHTPDVWCMQETRAPQEILDEIFRQIGDDYVQAGKVQDPADVHVIDDVCRIKGRAGVGLVSVLPVEDARIGLPGLDEDVDTGRWVETDVRTEQGYTLTVACVYVHAGGDGDDIKEVQKYRFLDAMTARMEQMRREAASGGRQAVICGDFNIAHKPIDLKNAKANLKTHGFLPAERAYIDKWLDEMEYVDVMRDLAGDIQGPYTWWSQRGRAFDNDAGWRIDYQFATPELAQTARGFIVDRAEGWDKRWSDHAPLSITYDV
11326	GC_00000397	core	LH_921	949	27	27	1	1	0.997782	1	0.99889		Endonuclease/Exonuclease/phosphatase family		ko00000, ko00001, ko01000, ko03400	35760.BCHO_1548	unknown		ko:K01142		ko03410, map03410		3.1.11.2				Bifidobacteriales				exoA				L	MTMTITTSNLNGIRAAKRKGMDQWLLGHTPDVWCMQETRAPQEILDEIFRQIGDDYVQAGKVQDPADVHVIDDVCRIKGRAGVGLVSVLPVEDARIGLPGLDEDVDTGRWVETDVRTEQGYTLTVACVYVHAGGDGDDIKEVQKYRFLDAMTARMEQMRREAASGGRQAVICGDFNIAHKPIDLKNAKANLKTHGFLPAERAYIDKWLDEMEYVDVMRDLAGDIQGPYTWWSQRGRAFDNDAGWRIDYQFATPELAQTARGFIVDRAEGWDKRWSDHAPLSITYDV
11327	GC_00000397	core	LH_946	949	27	27	1	1	0.997782	1	0.99889		Endonuclease/Exonuclease/phosphatase family		ko00000, ko00001, ko01000, ko03400	35760.BCHO_1548	unknown		ko:K01142		ko03410, map03410		3.1.11.2				Bifidobacteriales				exoA				L	MTMTITTSNLNGIRAAKRKGMDQWLLGHTPDVWCMQETRAPQEILDEIFRQIGDDYVQAGKVQDPADVHVIDDVCRIKGRAGVGLVSVLPVEDARIGLPGLDEDVDTGRWVETDVRTEQGYTLTVACVYVHAGGDGDDIKEVQKYRFLDAMTARMEQMRREAASGGRQAVICGDFNIAHKPIDLKNAKANLKTHGFLPAERAYIDKWLDEMEYVDVMRDLAGDIQGPYTWWSQRGRAFDNDAGWRIDYQFATPELAQTARGFIVDRAEGWDKRWSDHAPLSITYDV
11328	GC_00000397	core	LH_949	787	27	27	1	1	0.997782	1	0.99889		Endonuclease/Exonuclease/phosphatase family		ko00000, ko00001, ko01000, ko03400	35760.BCHO_1548	unknown		ko:K01142		ko03410, map03410		3.1.11.2				Bifidobacteriales				exoA				L	MTMTITTSNLNGIRAAKRKGMDQWLLGHTPDVWCMQETRAPQEILDEIFRQIGDDYVQAGKVQDPADVHVIDDVCRIKGRAGVGLVSVLPVEDARIGLPGLDEDVDTGRWVETDVRTEQGYTLTVACVYVHAGGDGDDIKEVQKYRFLDAMTARMEQMRREAASGGRQAVICGDFNIAHKPIDLKNAKANLKTHGFLPAERAYIDKWLDEMEYVDVMRDLAGDIQGPYTWWSQRGRAFDNDAGWRIDYQFATPELAQTARGFIVDRAEGWDKRWSDHAPLSITYDV
11329	GC_00000397	core	LH_950	233	27	27	1	1	0.997782	1	0.99889		Endonuclease/Exonuclease/phosphatase family		ko00000, ko00001, ko01000, ko03400	35760.BCHO_1548	unknown		ko:K01142		ko03410, map03410		3.1.11.2				Bifidobacteriales				exoA				L	MTMTITTSNLNGIRAAKRKGMDQWLLGHTPDVWCMQETRAPQEILDEIFRQIGDDYVQAGKVQDPADVHVVDDVCRIKGRAGVGLVSVLPVEDARIGLPGLDEDVDTGRWVETDVRTEQGYTLTVACVYVHAGGDGDDIKEVQKYRFLDAMTDRMEQMRREAASGGRQAVICGDFNIAHKPIDLKNAKANLKTHGFLPAERAYIDKWLDEMEYVDVMRDLAGDIQGPYTWWSQRGRAFDNDAGWRLDYQFATPELAQTARGFIVDRAEGWDKRWSDHAPLSITYDV
11330	GC_00000397	core	LH_951	786	27	27	1	1	0.997782	1	0.99889		Endonuclease/Exonuclease/phosphatase family		ko00000, ko00001, ko01000, ko03400	35760.BCHO_1548	unknown		ko:K01142		ko03410, map03410		3.1.11.2				Bifidobacteriales				exoA				L	MTMTITTSNLNGIRAAKRKGMDQWLLGHTPDVWCMQETRAPQEILDEIFRQIGDDYVQAGKVQDPADVHVIDDVCRIKGRAGVGLVSVLPVEDARIGLPGLDEDVDTGRWVETDVRTEQGYTLTVACVYVHAGGDGDDIKEVQKYRFLDAMTARMEQMRREAASGGRQAVICGDFNIAHKPIDLKNAKANLKTHGFLPAERAYIDKWLDEMEYVDVMRDLAGDIQGPYTWWSQRGRAFDNDAGWRIDYQFATPELAQTARGFIVDRAEGWDKRWSDHAPLSITYDV
11331	GC_00000397	core	LH_955	1304	27	27	1	1	0.997782	1	0.99889		Endonuclease/Exonuclease/phosphatase family		ko00000, ko00001, ko01000, ko03400	35760.BCHO_1548	unknown		ko:K01142		ko03410, map03410		3.1.11.2				Bifidobacteriales				exoA				L	MTMTITTSNLNGIRAAKRKGMDQWLLGHTPDVWCMQETRAPQEILDEIFRQIGDDYVQAGKVQDPADVHVIDDVCRIKGRAGVGLVSVLPVEDARIGLPGLDEDVDTGRWVETDVRTEQGYTLTVACVYVHAGGDGDDIKEVQKYRFLDAMTARMEQMRREAASGGRQAVICGDFNIAHKPIDLKNAKANLKTHGFLPAERAYIDKWLDEMEYVDVMRDLAGDIQGPYTWWSQRGRAFDNDAGWRLDYQFATPELAQTARGFIIDRAEGWDKRWSDHAPLSITYDV
11332	GC_00000397	core	LH_956	785	27	27	1	1	0.997782	1	0.99889		Endonuclease/Exonuclease/phosphatase family		ko00000, ko00001, ko01000, ko03400	35760.BCHO_1548	unknown		ko:K01142		ko03410, map03410		3.1.11.2				Bifidobacteriales				exoA				L	MTMTITTSNLNGIRAAKRKGMDQWLLGHTPDVWCMQETRAPQEILDEIFRQIGDDYVQAGKVQDPADVHVIDDVCRIKGRAGVGLVSVLPVEDARIGLPGLDEDVDTGRWVETDVRTEQGYTLTVACVYVHAGGDGDDIKEVQKYRFLDAMTARMEQMRREAASGGRQAVICGDFNIAHKPIDLKNAKANLKTHGFLPAERAYIDKWLDEMEYVDVMRDLAGDIQGPYTWWSQRGRAFDNDAGWRIDYQFATPELAQTARGFIVDRAEGWDKRWSDHAPLSITYDV
11333	GC_00000397	core	LH_961	948	27	27	1	1	0.997782	1	0.99889		Endonuclease/Exonuclease/phosphatase family		ko00000, ko00001, ko01000, ko03400	35760.BCHO_1548	unknown		ko:K01142		ko03410, map03410		3.1.11.2				Bifidobacteriales				exoA				L	MTMTITTSNLNGIRAAKRKGMDQWLLGHTPDVWCMQETRAPQEILDEIFRQIGDDYVQAGKVQDPADVHVIDDVCRIKGRAGVGLVSVLPVEDARIGLPGLDEDVDTGRWVETDVRTEQGYTLTVACVYVHAGGDGDDIKEVQKYRFLDAMTARMEQMRREAASGGRQAVICGDFNIAHKPIDLKNAKANLKTHGFLPAERAYIDKWLDEMEYVDVMRDLAGDIQGPYTWWSQRGRAFDNDAGWRIDYQFATPELAQTARGFIVDRAEGWDKRWSDHAPLSITYDV
11334	GC_00000397	core	LH_964	1304	27	27	1	1	0.997782	1	0.99889		Endonuclease/Exonuclease/phosphatase family		ko00000, ko00001, ko01000, ko03400	35760.BCHO_1548	unknown		ko:K01142		ko03410, map03410		3.1.11.2				Bifidobacteriales				exoA				L	MTMTITTSNLNGIRAAKRKGMDQWLLGHTPDVWCMQETRAPQEILDEIFRQIGDDYVQAGKVQDPADVHVIDDVCRIKGRAGVGLVSVLPVEDARIGLPGLDEDVDTGRWVETDVRTEQGYTLTVACVYVHAGGDGDDIKEVQKYRFLDAMTARMEQMRREAASGGRQAVICGDFNIAHKPIDLKNAKANLKTHGFLPAERAYIDKWLDEMEYVDVMRDLAGDIQGPYTWWSQRGRAFDNDAGWRLDYQFATPELAQTARGFIIDRAEGWDKRWSDHAPLSITYDV
11335	GC_00000397	core	LH_967	501	27	27	1	1	0.997782	1	0.99889		Endonuclease/Exonuclease/phosphatase family		ko00000, ko00001, ko01000, ko03400	35760.BCHO_1548	unknown		ko:K01142		ko03410, map03410		3.1.11.2				Bifidobacteriales				exoA				L	MTMTITTSNLNGIRAAKRKGMDQWLLGHTPDVWCMQETRAPQEILDEIFRQIGDDYVQAGKVQDPADVHVIDDVCRIKGRAGVGLVSVLPVEDARIGLPGLDEDVDTGRWVETDVRTEQGYTLTVACVYVHAGGDGDDIKEVQKYRFLDAMTARMEQMRREAASGGRQAVICGDFNIAHRPIDLKNAKANLKTHGFLPAERAYIDKWLDEMEYVDVMRDLAGDIQGPYTWWSQRGRAFDNDAGWRLDYQFATPELAQTARGFVVDRAEGWDKRWSDHAPLSITYDV
11336	GC_00000397	core	LH_971	405	27	27	1	1	0.997782	1	0.99889		Endonuclease/Exonuclease/phosphatase family		ko00000, ko00001, ko01000, ko03400	35760.BCHO_1548	unknown		ko:K01142		ko03410, map03410		3.1.11.2				Bifidobacteriales				exoA				L	MTMTITTSNLNGIRAAKRKGMDQWLLGHTPDVWCMQETRAPQEILDEIFRQIGDDYVQAGKVQDPADVHVIDDVCRIKGRAGVGLVSVLPVEDARIGLPGLDEDVDTGRWVETDVRTEQGYTLTVACVYVHAGGDGDDIKEVQKYRFLDAMTARMEQMRREAASGGRQAVICGDFNIAHRPIDLKNAKANLKTHGFLPAERAYIDKWLDEMEYVDVMRDLAGDIQGPYTWWSQRGRAFDNDAGWRLDYQFATPELAQTARGFVVDRAEGWDKRWSDHAPLSITYDV
11337	GC_00000397	core	LH_973	1312	27	27	1	1	0.997782	1	0.99889		Endonuclease/Exonuclease/phosphatase family		ko00000, ko00001, ko01000, ko03400	35760.BCHO_1548	unknown		ko:K01142		ko03410, map03410		3.1.11.2				Bifidobacteriales				exoA				L	MTMTITTSNLNGIRAAKRKGMDQWLLGHTPDVWCMQETRAPQEILDEIFRQIGDDYVQAGKVQDPADVHVIDDVCRIKGRAGVGLVSVLPVEDARIGLPGLDEDVDTGRWVETDVRTEQGYTLTVACVYVHAGGDGDDIKEVQKYRFLDAMTARMEQMRREAASGGRQAVICGDFNIAHRPIDLKNAKANLKTHGFLPAERAYIDKWLDEMEYVDVMRDLAGDIQGPYTWWSQRGRAFDNDAGWRLDYQFATPELAQTARGFVVDRAEGWDKRWSDHAPLSITYDV
11338	GC_00000397	core	LH_976	1120	27	27	1	1	0.997782	1	0.99889		Endonuclease/Exonuclease/phosphatase family		ko00000, ko00001, ko01000, ko03400	35760.BCHO_1548	unknown		ko:K01142		ko03410, map03410		3.1.11.2				Bifidobacteriales				exoA				L	MTMTITTSNLNGIRAAKRKGMDQWLLGHTPDVWCMQETRAPQEILDEIFRQIGDDYVQAGKVQDPADVHVIDDVCRIKGRAGVGLVSVLPVEDARIGLPGLDEDVDTGRWVETDVRTEQGYTLTVACVYVHAGGDGDDIKEVQKYRFLDAMTARMEQMRREAASGGRQAVICGDFNIAHRPIDLKNAKANLKTHGFLPAERAYIDKWLDEMEYVDVMRDLAGDIQGPYTWWSQRGRAFDNDAGWRLDYQFATPELAQTARGFVVDRAEGWDKRWSDHAPLSITYDV
11339	GC_00000397	core	LH_977	417	27	27	1	1	0.997782	1	0.99889		Endonuclease/Exonuclease/phosphatase family		ko00000, ko00001, ko01000, ko03400	35760.BCHO_1548	unknown		ko:K01142		ko03410, map03410		3.1.11.2				Bifidobacteriales				exoA				L	MTMTITTSNLNGIRAAKRKGMDQWLLGHTPDVWCMQETRAPQEILDEIFRQIGDDYVQAGKVQDPADVHVIDDVCRIKGRAGVGLVSVLPVEDARIGLPGLDEDVDTGRWVETDVRTEQGYTLTVACVYVHAGGDGDDIKEVQKYRFLDAMTARMEQMRREAASGGRQAVICGDFNIAHKPIDLKNAKANLKTHGFLPAERAYIDKWLDEMEYVDVMRDLAGDIQGPYTWWSQRGRAFDNDAGWRIDYQFATPELAQTARGFIVDRAEGWDKRWSDHAPLSITYDV
11340	GC_00000397	core	LH_979	270	27	27	1	1	0.997782	1	0.99889		Endonuclease/Exonuclease/phosphatase family		ko00000, ko00001, ko01000, ko03400	35760.BCHO_1548	unknown		ko:K01142		ko03410, map03410		3.1.11.2				Bifidobacteriales				exoA				L	MTMTITTSNLNGIRAAKRKGMDQWLLGHTPDVWCMQETRAPQEILDEIFRQIGDDYVQAGKVQDPADVHVIDDVCRIKGRAGVGLVSVLPVEDARIGLPGLDEDVDTGRWVETDVRTEQGYTLTVACVYVHAGGDGDDIKEVQKYRFLDAMTARMEQMRREAASGGRQAVICGDFNIAHKPIDLKNAKANLKTHGFLPAERAYIDKWLDEMEYVDVMRDLAGDIQGPYTWWSQRGRAFDNDAGWRIDYQFATPELAQTARGFIVDRAEGWDKRWSDHAPLSITYDV
11341	GC_00000397	core	LH_980	896	27	27	1	1	0.997782	1	0.99889		Endonuclease/Exonuclease/phosphatase family		ko00000, ko00001, ko01000, ko03400	35760.BCHO_1548	unknown		ko:K01142		ko03410, map03410		3.1.11.2				Bifidobacteriales				exoA				L	MTMTITTSNLNGIRAAKRKGMDQWLLGHTPDVWCMQETRAPQEILDEIFRQIGDDYVQAGKVQDPADVHVIDDVCRIKGRAGVGLVSVLPVEDARIGLPGLDEDVDTGRWVETNVRTEQGYTLTVACVYVHAGGDGDDIKEVQKYRFLDAMTARMEQMRREAASGGRQAVICGDFNIAHKPIDLKNAKANLKTHGFLPAERAYIDKWLDEMEYVDVMRDLAGDIQGPYTWWSQRGRAFDNDAGWRLDYQFATPELAQTARGFIIDRAEGWDKRWSDHAPLSITYDV
11342	GC_00000398	core	B_castoris_2020B	2028	27	27	1	1	0.992682	1	0.996328		Catalyzes the transfer of a ribosyl phosphate group from 5-phosphoribose 1-diphosphate to orotate, leading to the formation of orotidine monophosphate (OMP)		ko00000, ko00001, ko00002, ko01000	35760.BCHO_1581	RC00611		ko:K00762		ko00240, ko01100, map00240, map01100		2.4.2.10				Bifidobacteriales		M00051		pyrE		iJN678.umpS		F	MFRKTASASRHGEGAAPAAADEAAFALMEPRDQLRTLLRAHMADRPFSELSPVTFDHRGASLIGHIMLDTLEEQGYAIDDFDAVGALTAAAVPIVCSMMHAAASRGEALDGFVMDFVYPATKGPSISGRRVILVDSWLSEKSYVQTSSLVTLRNGNELSLDFGVVDAQGAEVVAITSLIGGVDMERPTVRVVDPVSGEATEVPFVEAFHESELH
11343	GC_00000398	core	LH_775	1684	27	27	1	1	0.992682	1	0.996328		Catalyzes the transfer of a ribosyl phosphate group from 5-phosphoribose 1-diphosphate to orotate, leading to the formation of orotidine monophosphate (OMP)		ko00000, ko00001, ko00002, ko01000	35760.BCHO_1581	RC00611		ko:K00762		ko00240, ko01100, map00240, map01100		2.4.2.10				Bifidobacteriales		M00051		pyrE		iJN678.umpS		F	MFRKTASASRHGEGAAPAAADEAAFALMEPRNQLRTLLRAHMADRPFSELSPVTFDHRGASLIGHIMLDTLEEQGYAIDDFDAVGALTAAAVPIVCSMMHAAASRGEALDGFVMDFVYPATKGPSISGRRVILVDSWLSEKSYVQTSSLVTLRNGNELSLDFGVVDAQGAEVVAITSLIGGVDMERPTVRVVDPVSGEATEVPFVEAFHESELH
11344	GC_00000398	core	LH_799	1819	27	27	1	1	0.992682	1	0.996328		Catalyzes the transfer of a ribosyl phosphate group from 5-phosphoribose 1-diphosphate to orotate, leading to the formation of orotidine monophosphate (OMP)		ko00000, ko00001, ko00002, ko01000	35760.BCHO_1581	RC00611		ko:K00762		ko00240, ko01100, map00240, map01100		2.4.2.10				Bifidobacteriales		M00051		pyrE		iJN678.umpS		F	MFRKTASASRHGEGAAPAAADEAAFALMEPRNQLRTLLRAHMADRPFSELSPVTFDHRGASLIGHIMLDTLEEQGYAIDDFDAVGALTAAAVPIVCSMMHAAASRGEALDGFVMDFVYPATKGPSISGRRVILVDSWLSEKSYVQTSSLVTLRNGNELSLDFGVVDAQGAEVVAITSLIGGVDMERPTVRVVDPVSGEATEVPFVEAFHESELH
11345	GC_00000398	core	LH_805	1740	27	27	1	1	0.992682	1	0.996328		Catalyzes the transfer of a ribosyl phosphate group from 5-phosphoribose 1-diphosphate to orotate, leading to the formation of orotidine monophosphate (OMP)		ko00000, ko00001, ko00002, ko01000	35760.BCHO_1581	RC00611		ko:K00762		ko00240, ko01100, map00240, map01100		2.4.2.10				Bifidobacteriales		M00051		pyrE		iJN678.umpS		F	MFRKTASASRHGEGAAPAAADEAAFALMEPRDQLRTLLRAHMADRPFSELSPVTFDHRGASLIGHIMLDTLEEQGYAIDDFDAVGALTAAAVPIVCSMMHAAASRGEALDGFVMDFVYPATKGPSISGRRVILVDSWLSEKSYVQTSSLVTLRNGNELSLDFGVVDAQGAEVVAITSLIGGVDMERPTVRVVDPVSGEATEVPFVEAFHESELH
11346	GC_00000398	core	LH_867	1463	27	27	1	1	0.992682	1	0.996328		Catalyzes the transfer of a ribosyl phosphate group from 5-phosphoribose 1-diphosphate to orotate, leading to the formation of orotidine monophosphate (OMP)		ko00000, ko00001, ko00002, ko01000	35760.BCHO_1581	RC00611		ko:K00762		ko00240, ko01100, map00240, map01100		2.4.2.10				Bifidobacteriales		M00051		pyrE		iJN678.umpS		F	MFRKTASASRHGEGAAPAAADEAAFALMEPRDQLRTLLRAHMADRPFSELSPVTFDHRGASLIGHIMLDTLEEQGYAIDDFDAVGALTAAAVPIVCSMMHAAASRGEALDGFVMDFVYPATKGPSISGRRVILVDSWLSEKSYVQTSSLVTLRNGNELSLDFGVVDAQGAEVVAITSLIGGVDMERPTVRVVDPVSGEATEVPFVEAFHESELH
11347	GC_00000398	core	LH_872	1535	27	27	1	1	0.992682	1	0.996328		Catalyzes the transfer of a ribosyl phosphate group from 5-phosphoribose 1-diphosphate to orotate, leading to the formation of orotidine monophosphate (OMP)		ko00000, ko00001, ko00002, ko01000	35760.BCHO_1581	RC00611		ko:K00762		ko00240, ko01100, map00240, map01100		2.4.2.10				Bifidobacteriales		M00051		pyrE		iJN678.umpS		F	MFRKTASASRHGEGAAPAAADEAAFALMEPRDQLRTLLRAHMADRPFSELSPVTFDHRGASLIGHIMLDTLEEQGYAIDDFDAVGALTAAAVPIVCSMMHAAASRGEALDGFVMDFVYPATKGPSISGRRVILVDSWLSEKSYVQTSSLVTLRNGNELSLDFGVVDAQGAEVVAITSLIGGVDMERPTVRVVDPVSGEATEVPFVEAFHESELH
11348	GC_00000398	core	LH_874	1317	27	27	1	1	0.992682	1	0.996328		Catalyzes the transfer of a ribosyl phosphate group from 5-phosphoribose 1-diphosphate to orotate, leading to the formation of orotidine monophosphate (OMP)		ko00000, ko00001, ko00002, ko01000	35760.BCHO_1581	RC00611		ko:K00762		ko00240, ko01100, map00240, map01100		2.4.2.10				Bifidobacteriales		M00051		pyrE		iJN678.umpS		F	MFRKTASASRHGEGAAPAAADEAAFALMEPRDQLRTLLRAHMADRPFSELSPVTFDHRGASLIGHIMLDTLEEQGYAIDDFDAVGALTAAAVPIVCSMMHAAASRGEALDGFVMDFVYPATKGPSISGRRVILVDSWLSEKSYVQTSSLVTLRNGNELSLDFGVVDAQGAEVVAITSLIGGVDMERPTVRVVDPVSGEATEVPFVEAFHESELH
11349	GC_00000398	core	LH_876	1676	27	27	1	1	0.992682	1	0.996328		Catalyzes the transfer of a ribosyl phosphate group from 5-phosphoribose 1-diphosphate to orotate, leading to the formation of orotidine monophosphate (OMP)		ko00000, ko00001, ko00002, ko01000	35760.BCHO_1581	RC00611		ko:K00762		ko00240, ko01100, map00240, map01100		2.4.2.10				Bifidobacteriales		M00051		pyrE		iJN678.umpS		F	MFRKTASASRHGEGAAPAAADEAAFALMEPRDQLRTLLRAHMADRPFSELSPVTFDHRGASLIGHIMLDTLEEQGYAIDDFDAVGALTAAAVPIVCSMMHAAASRGEALDGFVMDFVYPATKGPSISGRRVILVDSWLSEKSYVQTSSLVTLRNGNELSLDFGVVDAQGAEVVAITSLIGGVDMERPTVRVVDPVSGEATEVPFVEAFHESELH
11350	GC_00000398	core	LH_911	1209	27	27	1	1	0.992682	1	0.996328		Catalyzes the transfer of a ribosyl phosphate group from 5-phosphoribose 1-diphosphate to orotate, leading to the formation of orotidine monophosphate (OMP)		ko00000, ko00001, ko00002, ko01000	35760.BCHO_1581	RC00611		ko:K00762		ko00240, ko01100, map00240, map01100		2.4.2.10				Bifidobacteriales		M00051		pyrE		iJN678.umpS		F	MFRKTASASRHGEGAAPAAADEAAFALMEPRDQLRTLLRAHMADRPFSELSPVTFDHRGASLIGHIMLDTLEEQGYAIDDFDAVGALTAAAVPIVCSMMHAAASRGEALDGFVMDFVYPATKGPSISGRRVILVDSWLSEKSYVQTSSLVTLRNGNELSLDFGVVDAQGAEVVAITSLIGGVDMERPTVRVVDPVSGEATEVPFVEAFHESELH
11351	GC_00000398	core	LH_912	1417	27	27	1	1	0.992682	1	0.996328		Catalyzes the transfer of a ribosyl phosphate group from 5-phosphoribose 1-diphosphate to orotate, leading to the formation of orotidine monophosphate (OMP)		ko00000, ko00001, ko00002, ko01000	35760.BCHO_1581	RC00611		ko:K00762		ko00240, ko01100, map00240, map01100		2.4.2.10				Bifidobacteriales		M00051		pyrE		iJN678.umpS		F	MFRKTASASRHGEGAAPAAADEAAFALMEPRDQLRTLLRAHMADRPFSELSPVTFDHRGASLIGHIMLDTLEEQGYAIDDFDAVGALTAAAVPIVCSMMHAAASRGEALDGFVMDFVYPATKGPSISGRRVILVDSWLSEKSYVQTSSLVTLRNGNELSLDFGVVDAQGAEVVAITSLIGGVDMERPTVRVVDPVSGEATEVPFVEAFHESELH
11352	GC_00000398	core	LH_917	1464	27	27	1	1	0.992682	1	0.996328		Catalyzes the transfer of a ribosyl phosphate group from 5-phosphoribose 1-diphosphate to orotate, leading to the formation of orotidine monophosphate (OMP)		ko00000, ko00001, ko00002, ko01000	35760.BCHO_1581	RC00611		ko:K00762		ko00240, ko01100, map00240, map01100		2.4.2.10				Bifidobacteriales		M00051		pyrE		iJN678.umpS		F	MFRKTASASRHGEGAAPAAADEAAFALMEPRDQLRTLLRAHMADRPFSELSPVTFDHRGASLIGHIMLDTLEEQGYAIDDFDAVGALTAAAVPIVCSMMHAAASRGEALDGFVMDFVYPATKGPSISGRRVILVDSWLSEKSYVQTSSLVTLRNGNELSLDFGVVDAQGAEVVAITSLIGGVDMERPTVRVVDPVSGEATEVPFVEAFHESELH
11353	GC_00000398	core	LH_921	1464	27	27	1	1	0.992682	1	0.996328		Catalyzes the transfer of a ribosyl phosphate group from 5-phosphoribose 1-diphosphate to orotate, leading to the formation of orotidine monophosphate (OMP)		ko00000, ko00001, ko00002, ko01000	35760.BCHO_1581	RC00611		ko:K00762		ko00240, ko01100, map00240, map01100		2.4.2.10				Bifidobacteriales		M00051		pyrE		iJN678.umpS		F	MFRKTASASRHGEGAAPAAADEAAFALMEPRDQLRTLLRAHMADRPFSELSPVTFDHRGASLIGHIMLDTLEEQGYAIDDFDAVGALTAAAVPIVCSMMHAAASRGEALDGFVMDFVYPATKGPSISGRRVILVDSWLSEKSYVQTSSLVTLRNGNELSLDFGVVDAQGAEVVAITSLIGGVDMERPTVRVVDPVSGEATEVPFVEAFHESELH
11354	GC_00000398	core	LH_946	1604	27	27	1	1	0.992682	1	0.996328		Catalyzes the transfer of a ribosyl phosphate group from 5-phosphoribose 1-diphosphate to orotate, leading to the formation of orotidine monophosphate (OMP)		ko00000, ko00001, ko00002, ko01000	35760.BCHO_1581	RC00611		ko:K00762		ko00240, ko01100, map00240, map01100		2.4.2.10				Bifidobacteriales		M00051		pyrE		iJN678.umpS		F	MFRKTASASRHGEGAAPAAADEAAFALMEPRDQLRTLLRAHMADRPFSELSPVTFDHRGASLIGHIMLDTLEEQGYAIDDFDAVGALTAAAVPIVCSMMHAAASRGEALDGFVMDFVYPATKGPSISGRRVILVDSWLSEKSYVQTSSLVTLRNGNELSLDFGVVDAQGAEVVAITSLIGGVDMERPTVRVVDPVSGEATEVPFVEAFHESELH
11355	GC_00000398	core	LH_949	1680	27	27	1	1	0.992682	1	0.996328		Catalyzes the transfer of a ribosyl phosphate group from 5-phosphoribose 1-diphosphate to orotate, leading to the formation of orotidine monophosphate (OMP)		ko00000, ko00001, ko00002, ko01000	35760.BCHO_1581	RC00611		ko:K00762		ko00240, ko01100, map00240, map01100		2.4.2.10				Bifidobacteriales		M00051		pyrE		iJN678.umpS		F	MFRKTASASRHGEGAAPAAADEAAFALMEPRDQLRTLLRAHMADRPFSELSPVTFDHRGASLIGHIMLDTLEEQGYAIDDFDAVGALTAAAVPIVCSMMHAAASRGEALDGFVMDFVYPATKGPSISGRRVILVDSWLSEKSYVQTSSLVTLRNGNELSLDFGVVDAQGAEVVAITSLIGGVDMERPTVRVVDPVSGEATEVPFVEAFHESELH
11356	GC_00000398	core	LH_950	1887	27	27	1	1	0.992682	1	0.996328		Catalyzes the transfer of a ribosyl phosphate group from 5-phosphoribose 1-diphosphate to orotate, leading to the formation of orotidine monophosphate (OMP)		ko00000, ko00001, ko00002, ko01000	35760.BCHO_1581	RC00611		ko:K00762		ko00240, ko01100, map00240, map01100		2.4.2.10				Bifidobacteriales		M00051		pyrE		iJN678.umpS		F	MFRKTASASRRGEGAAPAAAGEASFALMEPRDQLRTLLRAHMADRPFSELSPVTFDHRGASLIGHIMLDTLEEQGYAIDDFDAVGALTAAAVPIVCSMMHAAASRGEALDGFVMDFVYPATKGPSISGRRVILVDSWLSEKSYVQTSSLVTLRNGNELSLDFGVVDAQGAEVVAITSLIGGVDMERPTVRVVDPVSGEATEVPFVEAFHESELH
11357	GC_00000398	core	LH_951	1677	27	27	1	1	0.992682	1	0.996328		Catalyzes the transfer of a ribosyl phosphate group from 5-phosphoribose 1-diphosphate to orotate, leading to the formation of orotidine monophosphate (OMP)		ko00000, ko00001, ko00002, ko01000	35760.BCHO_1581	RC00611		ko:K00762		ko00240, ko01100, map00240, map01100		2.4.2.10				Bifidobacteriales		M00051		pyrE		iJN678.umpS		F	MFRKTASASRHGEGAAPAAADEAAFALMEPRDQLRTLLRAHMADRPFSELSPVTFDHRGASLIGHIMLDTLEEQGYAIDDFDAVGALTAAAVPIVCSMMHAAASRGEALDGFVMDFVYPATKGPSISGRRVILVDSWLSEKSYVQTSSLVTLRNGNELSLDFGVVDAQGAEVVAITSLIGGVDMERPTVRVVDPVSGEATEVPFVEAFHESELH
11358	GC_00000398	core	LH_955	1582	27	27	1	1	0.992682	1	0.996328		Catalyzes the transfer of a ribosyl phosphate group from 5-phosphoribose 1-diphosphate to orotate, leading to the formation of orotidine monophosphate (OMP)		ko00000, ko00001, ko00002, ko01000	35760.BCHO_1581	RC00611		ko:K00762		ko00240, ko01100, map00240, map01100		2.4.2.10				Bifidobacteriales		M00051		pyrE		iJN678.umpS		F	MFRKTASASRHGEGAAPAAADEAAFALMEPRDQLRTLLRAHMADRPFSELSPVTFDHRGASLIGHIMLDTLEEQGYAIDDFDAVGALTAAAVPIVCSMMHAAASRGEALDGFVMDFVYPATKGPSISGRRVILVDSWLSEKSYVQTSSLVTLRNGNELSLDFGVVDAQGAEVVAITSLIGGVDMERPTVRVVDPVSGEATEVPFVEAFHESELH
11359	GC_00000398	core	LH_956	1743	27	27	1	1	0.992682	1	0.996328		Catalyzes the transfer of a ribosyl phosphate group from 5-phosphoribose 1-diphosphate to orotate, leading to the formation of orotidine monophosphate (OMP)		ko00000, ko00001, ko00002, ko01000	35760.BCHO_1581	RC00611		ko:K00762		ko00240, ko01100, map00240, map01100		2.4.2.10				Bifidobacteriales		M00051		pyrE		iJN678.umpS		F	MFRKTASASRHGEGAAPAAADEAAFALMEPRDQLRTLLRAHMADRPFSELSPVTFDHRGASLIGHIMLDTLEEQGYAIDDFDAVGALTAAAVPIVCSMMHAAASRGEALDGFVMDFVYPATKGPSISGRRVILVDSWLSEKSYVQTSSLVTLRNGNELSLDFGVVDAQGAEVVAITSLIGGVDMERPTVRVVDPVSGEATEVPFVEAFHESELH
11360	GC_00000398	core	LH_961	1463	27	27	1	1	0.992682	1	0.996328		Catalyzes the transfer of a ribosyl phosphate group from 5-phosphoribose 1-diphosphate to orotate, leading to the formation of orotidine monophosphate (OMP)		ko00000, ko00001, ko00002, ko01000	35760.BCHO_1581	RC00611		ko:K00762		ko00240, ko01100, map00240, map01100		2.4.2.10				Bifidobacteriales		M00051		pyrE		iJN678.umpS		F	MFRKTASASRHGEGAAPAAADEAAFALMEPRDQLRTLLRAHMADRPFSELSPVTFDHRGASLIGHIMLDTLEEQGYAIDDFDAVGALTAAAVPIVCSMMHAAASRGEALDGFVMDFVYPATKGPSISGRRVILVDSWLSEKSYVQTSSLVTLRNGNELSLDFGVVDAQGAEVVAITSLIGGVDMERPTVRVVDPVSGEATEVPFVEAFHESELH
11361	GC_00000398	core	LH_964	1399	27	27	1	1	0.992682	1	0.996328		Catalyzes the transfer of a ribosyl phosphate group from 5-phosphoribose 1-diphosphate to orotate, leading to the formation of orotidine monophosphate (OMP)		ko00000, ko00001, ko00002, ko01000	35760.BCHO_1581	RC00611		ko:K00762		ko00240, ko01100, map00240, map01100		2.4.2.10				Bifidobacteriales		M00051		pyrE		iJN678.umpS		F	MFRKTASASRHGEGAAPAAADEAAFALMEPRDQLRTLLRAHMADRPFSELSPVTFDHRGASLIGHIMLDTLEEQGYAIDDFDAVGALTAAAVPIVCSMMHAAASRGEALDGFVMDFVYPATKGPSISGRRVILVDSWLSEKSYVQTSSLVTLRNGNELSLDFGVVDAQGAEVVAITSLIGGVDMERPTVRVVDPVSGEATEVPFVEAFHESELH
11362	GC_00000398	core	LH_967	1067	27	27	1	1	0.992682	1	0.996328		Catalyzes the transfer of a ribosyl phosphate group from 5-phosphoribose 1-diphosphate to orotate, leading to the formation of orotidine monophosphate (OMP)		ko00000, ko00001, ko00002, ko01000	35760.BCHO_1581	RC00611		ko:K00762		ko00240, ko01100, map00240, map01100		2.4.2.10				Bifidobacteriales		M00051		pyrE		iJN678.umpS		F	MFRKTASASRRDEGAAPVGADEAAFALMEPRDQLRTLLRAHMADRPFSELSPVTFDHRGASLIGHIMLDTLEEQGYAIDDFDAVGALTAAAVPIVCSMMHAAASRGEALDGFVMDFVYPATKGPSISGRRVILVDSWLSEKSYVQTSSLVTLRNGNELSLDFGVVDAAGAEVVAITSLIGGVDMERPTVRVVDPVSGEATDVPFVEAFHESELH
11363	GC_00000398	core	LH_971	1538	27	27	1	1	0.992682	1	0.996328		Catalyzes the transfer of a ribosyl phosphate group from 5-phosphoribose 1-diphosphate to orotate, leading to the formation of orotidine monophosphate (OMP)		ko00000, ko00001, ko00002, ko01000	35760.BCHO_1581	RC00611		ko:K00762		ko00240, ko01100, map00240, map01100		2.4.2.10				Bifidobacteriales		M00051		pyrE		iJN678.umpS		F	MFRKTASASRRDEGAAPVGADEAAFALMEPRDQLRTLLRAHMADRPFSELSPVTFDHRGASLIGHIMLDTLEEQGYAIDDFDAVGALTAAAVPIVCSMMHAAASRGEALDGFVMDFVYPATKGPSISGRRVILVDSWLSEKSYVQTSSLVTLRNGNELSLDFGVVDAAGAEVVAITSLIGGVDMERPTVRVVDPVSGEATDVPFVEAFHESELH
11364	GC_00000398	core	LH_973	1570	27	27	1	1	0.992682	1	0.996328		Catalyzes the transfer of a ribosyl phosphate group from 5-phosphoribose 1-diphosphate to orotate, leading to the formation of orotidine monophosphate (OMP)		ko00000, ko00001, ko00002, ko01000	35760.BCHO_1581	RC00611		ko:K00762		ko00240, ko01100, map00240, map01100		2.4.2.10				Bifidobacteriales		M00051		pyrE		iJN678.umpS		F	MFRKTASASRRDEGAAPVGADEAAFALMEPRDQLRTLLRAHMADRPFSELSPVTFDHRGASLIGHIMLDTLEEQGYAIDDFDAVGALTAAAVPIVCSMMHAAASRGEALDGFVMDFVYPATKGPSISGRRVILVDSWLSEKSYVQTSSLVTLRNGNELSLDFGVVDAAGAEVVAITSLIGGVDMERPTVRVVDPVSGEATDVPFVEAFHESELH
11365	GC_00000398	core	LH_976	79	27	27	1	1	0.992682	1	0.996328		Catalyzes the transfer of a ribosyl phosphate group from 5-phosphoribose 1-diphosphate to orotate, leading to the formation of orotidine monophosphate (OMP)		ko00000, ko00001, ko00002, ko01000	35760.BCHO_1581	RC00611		ko:K00762		ko00240, ko01100, map00240, map01100		2.4.2.10				Bifidobacteriales		M00051		pyrE		iJN678.umpS		F	MFRKTASASRRDEGAAPGGADEAAFALMEPRDQLRTLLRAHMADRPFSELSPVTFDHRGASLIGHIMLDTLEEQGYAIDDFDAVGALTAAAVPIVCSMMHAAASRGEALDGFVMDFVYPATKGPSISGRRVILVDSWLSEKSYVQTSSLVTLRNGNELSLDFGVVDAAGAEVVAITSLIGGVDMERPTVRVVDPVSGEATDVPFVEAFHESELH
11366	GC_00000398	core	LH_977	1556	27	27	1	1	0.992682	1	0.996328		Catalyzes the transfer of a ribosyl phosphate group from 5-phosphoribose 1-diphosphate to orotate, leading to the formation of orotidine monophosphate (OMP)		ko00000, ko00001, ko00002, ko01000	35760.BCHO_1581	RC00611		ko:K00762		ko00240, ko01100, map00240, map01100		2.4.2.10				Bifidobacteriales		M00051		pyrE		iJN678.umpS		F	MFRKTASASRHGEGAAPAAADEAAFALMEPRDQLRTLLRAHMADRPFSELSPVTFDHRGASLIGHIMLDTLEEQGYAIDDFDAVGALTAAAVPIVCSMMHAAASRGEALDGFVMDFVYPATKGPSISGRRVILVDSWLSEKSYVQTSSLVTLRNGNELSLDFGVVDAQGAEVVAITSLIGGVDMERPTVRVVDPVSGEATEVPFVEAFHESELH
11367	GC_00000398	core	LH_979	1883	27	27	1	1	0.992682	1	0.996328		Catalyzes the transfer of a ribosyl phosphate group from 5-phosphoribose 1-diphosphate to orotate, leading to the formation of orotidine monophosphate (OMP)		ko00000, ko00001, ko00002, ko01000	35760.BCHO_1581	RC00611		ko:K00762		ko00240, ko01100, map00240, map01100		2.4.2.10				Bifidobacteriales		M00051		pyrE		iJN678.umpS		F	MFRKTASASRHGEGAAPAAADEAAFALMEPRDQLRTLLRAHMADRPFSELSPVTFDHRGASLIGHIMLDTLEEQGYAIDDFDAVGALTAAAVPIVCSMMHAAASRGEALDGFVMDFVYPATKGPSISGRRVILVDSWLSEKSYVQTSSLVTLRNGNELSLDFGVVDAQGAEVVAITSLIGGVAMERPTVRVVDPVSGEATEVPFVEAFHESELH
11368	GC_00000398	core	LH_980	1463	27	27	1	1	0.992682	1	0.996328		Catalyzes the transfer of a ribosyl phosphate group from 5-phosphoribose 1-diphosphate to orotate, leading to the formation of orotidine monophosphate (OMP)		ko00000, ko00001, ko00002, ko01000	35760.BCHO_1581	RC00611		ko:K00762		ko00240, ko01100, map00240, map01100		2.4.2.10				Bifidobacteriales		M00051		pyrE		iJN678.umpS		F	MFRKTASASRRGEGAAPAAAGEAAFALMEPRDQLRTLLRAHMADRPFSELSPVTFDHRGASLIGHIMLDTLEEQGYAIDDFDAVGALTAAAVPIVCSMMHAAASRGEALDGFVMDFVYPATKGPSISGRRVILVDSWLSEKSYVQTSSLVTLRNGNELSLDFGVVDAQGAEVVAITSLIGGVDMERPTVRVVDPVSGEATEVPFVEAFHESELH
11369	GC_00000399	core	B_castoris_2020B	1731	27	27	1	1	0.963259	0.99249	0.977656		ROK family			31954.BPSP_1339	unknown										Bifidobacteriales								GK	MIGPS-FERIPTNMNTKTVPSDIRARNIMAVFNLLFPAATVSRSELGRTLGLSRMATTEVTGEMLDNHIIREVGEDTRAGRGKRSVMLAIDTAFWRIITIDLSQPYLLQGALVDLGGRIIERMEVPIEDRVSISITLIAELAQKLMAASSQPILGLGVAVPGVVNHEGTVVDAVQLGWKDVPLHDELRDILDLPVLIGNATNAALVAERFFGEGGADSMLIRIGAGVGASLCLNGEIVDGSACMAGEIGHVVVDPEGPGCACGKRGCLEAYLSTNNLYAQIASDPANRTEILTGAGQLLGRVMAMPLGLLNLHDVTIDAPADIGGETFIHAMSGELSAALNTQYMTIPLLHRCQVGPNASLRGQAISVLRRIVPHIRQLSTHMHTAHDE
11370	GC_00000399	core	LH_775	1474	27	27	1	1	0.963259	0.99249	0.977656		ROK family			31954.BPSP_1339	unknown										Bifidobacteriales								GK	MIGPS-FERIPTNMNTKTVPSDIRARNIMAVFNLLFPAATVSRSELGRTLGLSRMATTEVTGEMLDNHIIREVGEDTRAGRGKRSVMLAIDTAFWRIITIDLSQPYLLQGALVDLGGRIIERMEVPIEDCVSISITLIAELAQKLMAASSQPILGLGVAVPGVVNHEGTVVDAVQLGWKDVPLHDELRDILGLPVLIGNATNAALVAERFFGEGGADSMLIRIGAGVGASLCLNGEIVDGSACMAGEIGHVVVDPEGPGCACGKRGCLEAYLSTNNLYAQIASDPANRTEILTGAGQLLGRVMAMPLGLLNLHDVTIDAPADIGGETFIHAMSGELSAALNTQYMTIPLLHRCQVGPNASLRGQAISVLRRIVPHIRQLSTHMHTAHDE
11371	GC_00000399	core	LH_799	1620	27	27	1	1	0.963259	0.99249	0.977656		ROK family			31954.BPSP_1339	unknown										Bifidobacteriales								GK	MIGPS-FERIPTNMNTKTVPSDIRARNIMAVFNLLFPAATVSRSELGRTLGLSRMATTEVTGEMLDNHIIREVGEDTRAGRGKRSVMLAIDTAFWRIITIDLSQPYLLQGALVDLGGRIIERMEVPIEDCVSISITLIAELAQKLMAASSQPILGLGVAVPGVVNHEGTVVDAVQLGWKDVPLHDELRDILGLPVLIGNATNAALVAERFFGEGGADSMLIRIGAGVGASLCLNGEIVDGSACMAGEIGHVVVDPEGPGCACGKRGCLEAYLSTNNLYAQIASDPANRTEILTGAGQLLGRVMAMPLGLLNLHDVTIDAPADIGGETFIHAMSGELSAALNTQYMTIPLLHRCQVGPNASLRGQAISVLRRIVPHIRQLSTHMHTAHDE
11372	GC_00000399	core	LH_805	1651	27	27	1	1	0.963259	0.99249	0.977656		ROK family			31954.BPSP_1339	unknown										Bifidobacteriales								GK	MIGPS-FERIPTNMNTKTVPSDIRARNIMAVFNLLFPAATVSRSELGRTLGLSRMATTEVTGEMLDNHIIREVGEDTRAGRGKRSVMLAIDTAFWRIITIDLSQPYLLQGALVDLGGRIIERMEVPIEDRVSISITLIAELAQKLMAASSQPILGLGVAVPGVVNHEGTVVDAVQLGWKDVPLHDELRDILDLPVLIGNATNAALVAERFFGEGGADSMLIRIGAGVGASLCLNGEIVDGSACMAGEIGHVVVDPEGPGCACGKRGCLEAYLSTNNLYAQIASDPANRTEILTGAGQLLGHVMAMPLGLLNLHDVTIDAPADIGGETFIHAMSGELSAALNTQYMTIPLLHRCQVGPNASLRGQAISVLRRIVPHIRQLSTHMHTAHDE
11373	GC_00000399	core	LH_867	1705	27	27	1	1	0.963259	0.99249	0.977656		ROK family			31954.BPSP_1339	unknown										Bifidobacteriales								GK	MIGPS-FERIPTNMNTKTVPSDIRARNIMAVFNLLFPAATVSRSELGRTLGLSRMATTEVTGEMLDNHIIREVGEDTRAGRGKRSVMLAIDTAFWRIITIDLSQPYLLQGALVDLGGRIIERMEVPIEDRVSISITLIAELAQKLMAASSQPILGLGVAVPGVVNHEGTVVDAVQLGWKDVPLHDELRDILDLPVLIGNATNAALVAERFFGEGGADSMLIRIGAGVGASLCLNGEIVDGSACMAGEIGHVVVDPEGPGCACGKRGCLEAYLSTNNLYAQIASDPANRTEILTGAGQLLGRVMAMPLGLLNLHDVTIDAPADIGGETFIHAMSGELSAALNTQYMTIPLLHRCQVGPNASLRGQAISVLRRIVPHIRQLSTHMHTAHDE
11374	GC_00000399	core	LH_872	1683	27	27	1	1	0.963259	0.99249	0.977656		ROK family			31954.BPSP_1339	unknown										Bifidobacteriales								GK	MIGPS-FERIPTNMNTKTVPSDIRARNIMAVFNLLFPAATVSRSELGRTLGLSRMATTEVTGEMLDNHIIREVGEDTRAGRGKRSVMLAIDTAFWRIITIDLSQPYLLQGALVDLGGRIIERMEVPIEDRVSISITLIAELAQKLMAASSQPILGLGVAVPGVVNHEGTVVDAVQLGWKDVPLHDELRDILDLPVLIGNATNAALVAERFFGEGGADSMLIRIGAGVGASLCLNGEIVDGSACMAGEIGHVVVDPEGPGCACGKRGCLEAYLSTNNLYAQIASDPANRTEILTGAGQLLGRVMAMPLGLLNLHDVTIDAPADIGGETFIHAMSGELSAALNTQYMTIPLLHRCQVGPNASLRGQAISVLRRIVPHIRQLSTHMHTAHDE
11375	GC_00000399	core	LH_874	1628	27	27	1	1	0.963259	0.99249	0.977656		ROK family			31954.BPSP_1339	unknown										Bifidobacteriales								GK	MIGPS-FERIPTNMNTKTVPSDIRARNIMAVFNLLFPAATVSRSELGRTLGLSRMATTEVTGEMLDNHIIREVGEDTRAGRGKRSVMLAIDTAFWRIITIDLSQPYLLQGALVDLGGRIIERMEVPIEDRVSISITLIAELAQKLMAASSQPILGLGVAVPGVVNHEGTVVDAVQLGWKDVPLHDELRDILDLPVLIGNATNAALVAERFFGEGGADSMLIRIGAGVGASLCLNGEIVDGSACMAGEIGHVVVDPEGPGCACGKRGCLEAYLSTNNLYAQIASDPANRTEILTGAGQLLGRVMAMPLGLLNLHDVTIDAPADIGGETFIHAMSGELSAALNTQYMTIPLLHRCQVGPNASLRGQAISVLRRIVPHIRQLSTHMHTAHDE
11376	GC_00000399	core	LH_876	1704	27	27	1	1	0.963259	0.99249	0.977656		ROK family			31954.BPSP_1339	unknown										Bifidobacteriales								GK	MIGPS-FERIPTNMNTKTVPSDIRARNIMAVFNLLFPAATVSRSELGRTLGLSRMATTEVTGEMLDNHIIREVGEDTRAGRGKRSVMLAIDTAFWRIITIDLSQPYLLQGALVDLGGRIIERMEVPIEDRVSISITLIAELAQKLMAASSQPILGLGVAVPGVVNHEGTVVDAVQLGWKDVPLHDELRDILDLPVLIGNATNAALVAERFFGEGGADSMLIRIGAGVGASLCLNGEIVDGSACMAGEIGHVVVDPEGPGCACGKRGCLEAYLSTNNLYAQIASDPANRTEILTGAGQLLGRVMAMPLGLLNLHDVTIDAPADIGGETFIHAMSGELSAALNTQYMTIPLLHRCQVGPNASLRGQAISVLRRIVPHIRQLSTHMHTAHDE
11377	GC_00000399	core	LH_911	1705	27	27	1	1	0.963259	0.99249	0.977656		ROK family			31954.BPSP_1339	unknown										Bifidobacteriales								GK	MIGPS-FERIPTNMNTKTVPSDIRARNIMAVFNLLFPAATVSRSELGRTLGLSRMATTEVTGEMLDNHIIREVGEDTRAGRGKRSVMLAIDTAFWRIITIDLSQPYLLQGALVDLGGRIIERMEVPIEDRVSISITLIAELAQKLMAASSQPILGLGVAVPGVVNHEGTVVDAVQLGWKDVPLHDELRDILDLPVLIGNATNAALVAERFFGEGGADSMLIRIGAGVGASLCLNGEIVDGSACMAGEIGHVVVDPEGPGCACGKRGCLEAYLSTNNLYAQIASDPANRTEILTGAGQLLGRVMAMPLGLLNLHDVTIDAPADIGGETFIHAMSGELSAALNTQYMTIPLLHRCQVGPNASLRGQAISVLRRIVPHIRQLSTHMHTAHDE
11378	GC_00000399	core	LH_912	1654	27	27	1	1	0.963259	0.99249	0.977656		ROK family			31954.BPSP_1339	unknown										Bifidobacteriales								GK	MIGPS-FERIPTNMNTKTVPSDIRARNIMAVFNLLFPAATVSRSELGRTLGLSRMATTEVTGEMLDNHIIREVGEDTRAGRGKRSVMLAIDTAFWRIITIDLSQPYLLQGALVDLGGRIIERMEVPIEDRVSISITLIAELAQKLMAASSQPILGLGVAVPGVVNHEGTVVDAVQLGWKDVPLHDELRDILDLPVLIGNATNAALVAERFFGEGGADSMLIRIGAGVGASLCLNGEIVDGSACMAGEIGHVVVDPEGPGCACGKRGCLEAYLSTNNLYAQIASDPANRTEILTGAGQLLGRVMAMPLGLLNLHDVTIDAPADIGGETFIHAMSGELSAALNTQYMTIPLLHRCQVGPNASLRGQAISVLRRIVPHIRQLSTHMHTAHDE
11379	GC_00000399	core	LH_917	1733	27	27	1	1	0.963259	0.99249	0.977656		ROK family			31954.BPSP_1339	unknown										Bifidobacteriales								GK	MIGPS-FERIPTNMNTKTVPSDIRARNIMAVFNLLFPAATVSRSELGRTLGLSRMATTEVTGEMLDNHIIREVGEDTRAGRGKRSVMLAIDTAFWRIITIDLSQPYLLQGALVDLGGRIIERMEVPIEDRVSISITLIAELAQKLMAASSQPILGLGVAVPGVVNHEGTVVDAVQLGWKDVPLHDELRDILDLPVLIGNATNAALVAERFFGEGGADSMLIRIGAGVGASLCLNGEIVDGSACMAGEIGHVVVDPEGPGCACGKRGCLEAYLSTNNLYAQIASDPANRTEILTGAGQLLGRVMAMPLGLLNLHDVTIDAPADIGGETFIHAMSGELSAALNTQYMTIPLLHRCQVGPNASLRGQAISVLRRIVPHIRQLSTHMHTAHDE
11380	GC_00000399	core	LH_921	1708	27	27	1	1	0.963259	0.99249	0.977656		ROK family			31954.BPSP_1339	unknown										Bifidobacteriales								GK	MIGPS-FERIPTNMNTKTVPSDIRARNIMAVFNLLFPAATVSRSELGRTLGLSRMATTEVTGEMLDNHIIREVGEDTRAGRGKRSVMLAIDTAFWRIITIDLSQPYLLQGALVDLGGRIIERMEVPIEDRVSISITLIAELAQKLMAASSQPILGLGVAVPGVVNHEGTVVDAVQLGWKDVPLHDELRDILDLPVLIGNATNAALVAERFFGEGGADSMLIRIGAGVGASLCLNGEIVDGSACMAGEIGHVVVDPEGPGCACGKRGCLEAYLSTNNLYAQIASDPANRTEILTGAGQLLGRVMAMPLGLLNLHDVTIDAPADIGGETFIHAMSGELSAALNTQYMTIPLLHRCQVGPNASLRGQAISVLRRIVPHIRQLSTHMHTAHDE
11381	GC_00000399	core	LH_946	1695	27	27	1	1	0.963259	0.99249	0.977656		ROK family			31954.BPSP_1339	unknown										Bifidobacteriales								GK	MIGPS-FERIPTNMNTKTVPSDIRARNIMAVFNLLFPAATVSRSELGRTLGLSRMATTEVTGEMLDNHIIREVGEDTRAGRGKRSVMLAIDTAFWRIITIDLSQPYLLQGALVDLGGRIIERMEVPIEDRVSISITLIAELAQKLMAASSQPILGLGVAVPGVVNHEGTVVDAVQLGWKDVPLHDELRDILDLPVLIGNATNAALVAERFFGEGGADSMLIRIGAGVGASLCLNGEIVDGSACMAGEIGHVVVDPEGPGCACGKRGCLEAYLSTNNLYAQIASDPANRTEILTGAGQLLGRVMAMPLGLLNLHDVTIDAPADIGGETFIHAMSGELSAALNTQYMTIPLLHRCQVGPNASLRGQAISVLRRIVPHIRQLSTHMHTAHDE
11382	GC_00000399	core	LH_949	1708	27	27	1	1	0.963259	0.99249	0.977656		ROK family			31954.BPSP_1339	unknown										Bifidobacteriales								GK	MIGPS-FERIPTNMNTKTVPSDIRARNIMAVFNLLFPAATVSRSELGRTLGLSRMATTEVTGEMLDNHIIREVGEDTRAGRGKRSVMLAIDTAFWRIITIDLSQPYLLQGALVDLGGRIIERMEVPIEDRVSISITLIAELAQKLMAASSQPILGLGVAVPGVVNHEGTVVDAVQLGWKDVPLHDELRDILDLPVLIGNATNAALVAERFFGEGGADSMLIRIGAGVGASLCLNGEIVDGSACMAGEIGHVVVDPEGPGCACGKRGCLEAYLSTNNLYAQIASDPANRTEILTGAGQLLGRVMAMPLGLLNLHDVTIDAPADIGGETFIHAMSGELSAALNTQYMTIPLLHRCQVGPNASLRGQAISVLRRIVPHIRQLSTHMHTAHDE
11383	GC_00000399	core	LH_950	1799	27	27	1	1	0.963259	0.99249	0.977656		ROK family			31954.BPSP_1339	unknown										Bifidobacteriales								GK	MIGPS-FERIPTNMNTKTVPSDIRARNIMAVFNLLFPAATVSRSELGRTLGLSRMATTEVTGEMLDNHIIREVGEDTRAGRGKRSVMLAIDTAFWRIITIDLSQPYLLQGALVDLGGRIIERMEVPIEDRVSISITLIAELAQKLMAASSQPILGLGVAVPGVVNHEGTVVDAVQLGWKDVPLHDELRDILDLPVLIGNATNAALVAERFFGEGGADSMLIRIGAGVGASLCLNGEIVDGSACMAGEIGHVVVDPEGPGCACGKRGCLEAYLSTNNLYAQIASDPANRTEILTGAGQLLGRVMAMPLGLLNLHDVTIDAPADIGGETFIHAMSGELSAALNTQYMTIPLLHRCQVGPNASLRGQAISVLRRIVPHIRQLSTHMHTAHDE
11384	GC_00000399	core	LH_951	1705	27	27	1	1	0.963259	0.99249	0.977656		ROK family			31954.BPSP_1339	unknown										Bifidobacteriales								GK	MIGPS-FERIPTNMNTKTVPSDIRARNIMAVFNLLFPAATVSRSELGRTLGLSRMATTEVTGEMLDNHIIREVGEDTRAGRGKRSVMLAIDTAFWRIITIDLSQPYLLQGALVDLGGRIIERMEVPIEDRVSISITLIAELAQKLMAASSQPILGLGVAVPGVVNHEGTVVDAVQLGWKDVPLHDELRDILDLPVLIGNATNAALVAERFFGEGGADSMLIRIGAGVGASLCLNGEIVDGSACMAGEIGHVVVDPEGPGCACGKRGCLEAYLSTNNLYAQIASDPANRTEILTGAGQLLGRVMAMPLGLLNLHDVTIDAPADIGGETFIHAMSGELSAALNTQYMTIPLLHRCQVGPNASLRGQAISVLRRIVPHIRQLSTHMHTAHDE
11385	GC_00000399	core	LH_955	1671	27	27	1	1	0.963259	0.99249	0.977656		ROK family			31954.BPSP_1339	unknown										Bifidobacteriales								GK	MIGPS-FERIPTNMNTKTVPSDIRARNIMAVFNLLFPAATVSRSELGRTLGLSRMATTEVTGEMLDNHIIREVGEDTRAGRGKRSVMLAIDTAFWRIITIDLSQPYLLQGALVDLGGRIIERMEVPIEDCVSISITLIAELAQKLMAASSQPILGLGVAVPGVVNHEGAVVDAVQLGWKDVPLHDELRDILGLPVLIGNATNAALVAERFFGEGGADSMLIRIGAGVGASLCLNGEIVDGSACMAGEIGHVVVDPEGPGCACGKRGCLEAYLSTNNLYAQIASDPANRTEILTGAGQLLGRVMAMPLGLLNLHDVTIDAPADIGGETFIHAMSGELSAALNTQYMTIPLLHRCQVGPNASLRGQAISVLRRIVPHIRQLSTHMHTAHDE
11386	GC_00000399	core	LH_956	1799	27	27	1	1	0.963259	0.99249	0.977656		ROK family			31954.BPSP_1339	unknown										Bifidobacteriales								GK	MIGPS-FERIPTNMNTKTVPSDIRARNIMAVFNLLFPAATVSRSELGRTLGLSRMATTEVTGEMLDNHIIREVGEDTRAGRGKRSVMLAIDTAFWRIITIDLSQPYLLQGALVDLGGRIIERMEVPIEDRVSISITLIAELAQKLMAASSQPILGLGVAVPGVVNHEGTVVDAVQLGWKDVPLHDELRDILDLPVLIGNATNAALVAERFFGEGGADSMLIRIGAGVGASLCLNGEIVDGSACMAGEIGHVVVDPEGPGCACGKRGCLEAYLSTNNLYAQIASDPANRTEILTGAGQLLGRVMAMPLGLLNLHDVTIDAPADIGGETFIHAMSGELSAALNTQYMTIPLLHRCQVGPNASLRGQAISVLRRIVPHIRQLSTHMHTAHDE
11387	GC_00000399	core	LH_961	1732	27	27	1	1	0.963259	0.99249	0.977656		ROK family			31954.BPSP_1339	unknown										Bifidobacteriales								GK	MIGPS-FERIPTNMNTKTVPSDIRARNIMAVFNLLFPAATVSRSELGRTLGLSRMATTEVTGEMLDNHIIREVGEDTRAGRGKRSVMLAIDTAFWRIITIDLSQPYLLQGALVDLGGRIIERMEVPIEDRVSISITLIAELAQKLMAASSQPILGLGVAVPGVVNHEGTVVDAVQLGWKDVPLHDELRDILDLPVLIGNATNAALVAERFFGEGGADSMLIRIGAGVGASLCLNGEIVDGSACMAGEIGHVVVDPEGPGCACGKRGCLEAYLSTNNLYAQIASDPANRTEILTGAGQLLGRVMAMPLGLLNLHDVTIDAPADIGGETFIHAMSGELSAALNTQYMTIPLLHRCQVGPNASLRGQAISVLRRIVPHIRQLSTHMHTAHDE
11388	GC_00000399	core	LH_964	1657	27	27	1	1	0.963259	0.99249	0.977656		ROK family			31954.BPSP_1339	unknown										Bifidobacteriales								GK	MIGPS-FERIPTNMNTKTVPSDIRARNIMAVFNLLFPAATVSRSELGRTLGLSRMATTEVTGEMLDNHIIREVGEDTRAGRGKRSVMLAIDTAFWRIITIDLSQPYLLQGALVDLGGRIIERMEVPIEDCVSISITLIAELAQKLMAASSQPILGLGVAVPGVVNHEGAVVDAVQLGWKDVPLHDELRDILGLPVLIGNATNAALVAERFFGEGGADSMLIRIGAGVGASLCLNGEIVDGSACMAGEIGHVVVDPEGPGCACGKRGCLEAYLSTNNLYAQIASDPANRTEILTGAGQLLGRVMAMPLGLLNLHDVTIDAPADIGGETFIHAMSGELSAALNTQYMTIPLLHRCQVGPNASLRGQAISVLRRIVPHIRQLSTHMHTAHDE
11389	GC_00000399	core	LH_967	747	27	27	1	1	0.963259	0.99249	0.977656		ROK family			35760.BCHO_1259	unknown										Bifidobacteriales								GK	-MNPSPLEQILLNTSTKTVPSDIRARNTMAAFNLLFPAASISRSELGKTLGLSRMAATEVTGEMLDNHIIREVGEDTRSGRGKRSVMLAIDTAFWRIIAIDLSQQYVVQGALVDLGGRIIERTEIPVEHGTDVTLEIIIDLVQRLKADAVQPILGVGVAVPGVVDHDGTVVDAVQLGWEDVPLHAQLREALGMPVLVGNATNAALVAERFFGEGGDDSMLIRIGAGVGASLCLNGQIIDGATSMAGEIGHVVVDPEGPACACGKRGCLEAYLSTNNLYAQIASDPAQRTEILTGAGQLLGRVMAMPLGLLNLRDVTIDAPADIAGETFIHAMRGELSAAMNTQYMTIPLLHRCQVGADASLRGQAINVLRLLVPHIRELRAR------D
11390	GC_00000399	core	LH_971	906	27	27	1	1	0.963259	0.99249	0.977656		ROK family			35760.BCHO_1259	unknown										Bifidobacteriales								GK	-MNPSPLEQILLNTSTKTVPSDIRARNTMAAFNLLFPAASISRSELGKTLGLSRMAATEVTGEMLDNHIIREVGEDTRSGRGKRSVMLAIDTAFWRIIAIDLSQQYVVQGALVDLGGRIIERTEIPVEHGTDVTLEIIIDLVQRLKADAVQPILGVGVAVPGVVDHDGTVVDAVQLGWEDVPLHAQLREALGMPVLVGNATNAALVAERFFGEGGDDSMLIRIGAGVGASLCLNGQIIDGATSMAGEIGHVVVDPEGPACACGKRGCLEAYLSTNNLYAQIASDPAQRTEILTGAGQLLGRVMAMPLGLLNLRDVTIDAPADIAGETFIHAMRGELSAAMNTQYMTIPLLHRCQVGADASLRGQAINVLRLLVPHIRELRAR------D
11391	GC_00000399	core	LH_973	1012	27	27	1	1	0.963259	0.99249	0.977656		ROK family			35760.BCHO_1259	unknown										Bifidobacteriales								GK	-MNPSPLEQILLNTSTKTVPSDIRARNTMAAFNLLFPAASISRSELGKTLGLSRMAATEVTGEMLDNHIIREVGEDTRSGRGKRSVMLAIDTAFWRIIAIDLSQQYVVQGALVDLGGRIIERTEIPVEHGTDVTLEIIIDLVQRLKADAVQPILGVGVAVPGVVDHDGTVVDAVQLGWEDVPLHAQLREALGMPVLVGNATNAALVAERFFGEGGDDSMLIRIGAGVGASLCLNGQIIDGATSMAGEIGHVVVDPEGPACACGKRGCLEAYLSTNNLYAQIASDPAQRTEILTGAGQLLGRVMAMPLGLLNLRDVTIDAPADIAGETFIHAMRGELSAAMNTQYMTIPLLHRCQVGADASLRGQAINVLRLLVPHIRELRAR------D
11392	GC_00000399	core	LH_976	823	27	27	1	1	0.963259	0.99249	0.977656		ROK family			35760.BCHO_1259	unknown										Bifidobacteriales								GK	-MNPSPLEQILLNTSTKTVPSDIRARNTMAAFNLLFPAASISRSELGKTLGLSRMAATEVTGEMLDNHIIREVGEDTRSGRGKRSVMLAIDTAFWRIIAIDLSQQYVVQGALVDLGGRIIERTEIPVEHGTDVTLEIIIDLVQRLKADAVQPILGVGVAVPGVVDHDGTVVDAVQLGWEDVPLHAQLREALGMPVLVGNATNAALVAERFFGEGGDDSMLIRIGAGVGASLCLNGQIIDGATSMAGEIGHVVVDPEGPACACGKRGCLEAYLSTNNLYAQIASDPAQRTEILTGAGQLLGRVMAMPLGLLNLRDVTIDAPADIAGETFIHAMRGELSAAMNTQYMTIPLLHRCQVGADASLRGQAINVLRLLVPHIRELRAR------D
11393	GC_00000399	core	LH_977	591	27	27	1	1	0.963259	0.99249	0.977656		ROK family			31954.BPSP_1339	unknown										Bifidobacteriales								GK	MIGPS-FERIPTNMNTKTVPSDIRARNIMAVFNLLFPAATVSRSELGRTLGLSRMATTEVTGEMLDNHIIREVGEDTRAGRGKRSVMLAIDTAFWRIITIDLSQPYLLQGALVDLGGRIIERMEVPIEDRVSISITLIAELAQKLMAASSQPILGLGVAVPGVVNHEGTVVDAVQLGWKDVPLHDELRDILDLPVLIGNATNAALVAERFFGEGGADSMLIRIGAGVGASLCLNGEIVDGSACMAGEIGHVVVDPEGPGCACGKRGCLEAYLSTNNLYAQIASDPANRTEILTGAGQLLGRVMAMPLGLLNLHDVTIDAPADIGGETFIHAMSGELSAALNTQYMTIPLLHRCQVGPNASLRGQAISVLRRIVPHIRQLSTHMHTAHDE
11394	GC_00000399	core	LH_979	1059	27	27	1	1	0.963259	0.99249	0.977656		ROK family			31954.BPSP_1339	unknown										Bifidobacteriales								GK	MIGPS-FERIPTNMNTKTVPSDIRARNIMAVFNLLFPAATVSRSELGRTLGLSRMATTEVTGEMLDNHIIREVGEDTRAGRGKRSVMLAIDTAFWRIITIDLSQPYLLQGALVDLGGRIIERMEVPIEDRVSISITLIAELAQKLMAASSQPILGLGVAVPGVVNHEGTVVDAVQLGWKDVPLHDELRDILDLPVLIGNATNAALVAERFFGEGGADSMLIRIGAGVGASLCLNGEIVDGSACMAGEIGHVVVDPEGPGCACGKRGCLEAYLSTNNLYAQIASDPANRTEILTGAGQLLGRVMAMPLGLLNLHDVTIDAPADIGGETFIHAMSGELSAALNTQYMTIPLLHRCQVGPNASLRGQAISVLRRIVPHIRQLSTHMHTAHDE
11395	GC_00000399	core	LH_980	705	27	27	1	1	0.963259	0.99249	0.977656		ROK family			31954.BPSP_1339	unknown										Bifidobacteriales								GK	MIGPS-FERIPTNMNTKTVPSDIRARNIMAVFNLLFPAATVSRSELGRTLGLSRMATTEVTGEMLDNHIIREVGEDTRAGRGKRSVMLAIDTAFWRIITIDLSQPYLLQGALVDLGGRIIERMEVPIEDRVSISITLIAELAQKLMAASSQPILGLGVAVPGVVNHEGTVVDAVQLGWKDVPLHDELRDILDLPVLIGNATNAALVAERFFGEGGADSMLIRIGAGVGASLCLNGEIVDGSACMAGEIGHVVVDPEGPGCACGKRGCLEAYLSTNNLYAQIASDPANRTEILTGAGQLLGRVMAMPLGLLNLHDVTIDAPADIGGETFIHAMSGELSAALNTQYMTIPLLHRCQVGPNASLRGQAISVLRRIVPHIRQLSTHMHTAHDE
11396	GC_00000400	core	B_castoris_2020B	371	27	27	1	1	0.99778	0.803306	0.890043		HxlR-like helix-turn-helix			35760.BCHO_1106	unknown										Bifidobacteriales				ytfH				K	MRIWDFSFLDACFALQSDWCLARWFGKRCLLTVSTCIFVWYDEGMQDIDIFSKDCPTRFNLSVISGKWGLLIILALADRSLRFSELVRTIGGISERMASQTLKYLERCGVVRRRVVQHAKPPQVYYELTPLGRQFVAPLSQLVEIANRNVDALIYHHD
11397	GC_00000400	core	LH_775	1151	27	27	1	1	0.99778	0.803306	0.890043		HxlR-like helix-turn-helix			35760.BCHO_1106	unknown										Bifidobacteriales				ytfH				K	#NAME?
11398	GC_00000400	core	LH_799	161	27	27	1	1	0.99778	0.803306	0.890043		HxlR-like helix-turn-helix			35760.BCHO_1106	unknown										Bifidobacteriales				ytfH				K	#NAME?
11399	GC_00000400	core	LH_805	552	27	27	1	1	0.99778	0.803306	0.890043		HxlR-like helix-turn-helix			35760.BCHO_1106	unknown										Bifidobacteriales				ytfH				K	MRIWDFSFLDACFALQSDWCLARWFGKRCLLTVSTCIFVWYDEGMQDIDIFSKDCPTRFNLSVISGKWGLLIILALADRSLRFSELVRTIGGISERMASQTLKYLERCGVVRRRVVQHAKPPQVYYELTPLGRQFVAPLSQLVEIANRNVDALIYHHD
11400	GC_00000400	core	LH_867	1132	27	27	1	1	0.99778	0.803306	0.890043		HxlR-like helix-turn-helix			35760.BCHO_1106	unknown										Bifidobacteriales				ytfH				K	#NAME?
11401	GC_00000400	core	LH_872	677	27	27	1	1	0.99778	0.803306	0.890043		HxlR-like helix-turn-helix			35760.BCHO_1106	unknown										Bifidobacteriales				ytfH				K	#NAME?
11402	GC_00000400	core	LH_874	1505	27	27	1	1	0.99778	0.803306	0.890043		HxlR-like helix-turn-helix			35760.BCHO_1106	unknown										Bifidobacteriales				ytfH				K	#NAME?
11403	GC_00000400	core	LH_876	1130	27	27	1	1	0.99778	0.803306	0.890043		HxlR-like helix-turn-helix			35760.BCHO_1106	unknown										Bifidobacteriales				ytfH				K	#NAME?
11404	GC_00000400	core	LH_911	1161	27	27	1	1	0.99778	0.803306	0.890043		HxlR-like helix-turn-helix			35760.BCHO_1106	unknown										Bifidobacteriales				ytfH				K	#NAME?
11405	GC_00000400	core	LH_912	843	27	27	1	1	0.99778	0.803306	0.890043		HxlR-like helix-turn-helix			35760.BCHO_1106	unknown										Bifidobacteriales				ytfH				K	#NAME?
11406	GC_00000400	core	LH_917	1416	27	27	1	1	0.99778	0.803306	0.890043		HxlR-like helix-turn-helix			35760.BCHO_1106	unknown										Bifidobacteriales				ytfH				K	#NAME?
11407	GC_00000400	core	LH_921	1416	27	27	1	1	0.99778	0.803306	0.890043		HxlR-like helix-turn-helix			35760.BCHO_1106	unknown										Bifidobacteriales				ytfH				K	#NAME?
11408	GC_00000400	core	LH_946	1132	27	27	1	1	0.99778	0.803306	0.890043		HxlR-like helix-turn-helix			35760.BCHO_1106	unknown										Bifidobacteriales				ytfH				K	#NAME?
11409	GC_00000400	core	LH_949	1133	27	27	1	1	0.99778	0.803306	0.890043		HxlR-like helix-turn-helix			35760.BCHO_1106	unknown										Bifidobacteriales				ytfH				K	#NAME?
11410	GC_00000400	core	LH_950	569	27	27	1	1	0.99778	0.803306	0.890043		HxlR-like helix-turn-helix			35760.BCHO_1106	unknown										Bifidobacteriales				ytfH				K	#NAME?
11411	GC_00000400	core	LH_951	1131	27	27	1	1	0.99778	0.803306	0.890043		HxlR-like helix-turn-helix			35760.BCHO_1106	unknown										Bifidobacteriales				ytfH				K	#NAME?
11412	GC_00000400	core	LH_955	958	27	27	1	1	0.99778	0.803306	0.890043		HxlR-like helix-turn-helix			35760.BCHO_1106	unknown										Bifidobacteriales				ytfH				K	#NAME?
11413	GC_00000400	core	LH_956	1130	27	27	1	1	0.99778	0.803306	0.890043		HxlR-like helix-turn-helix			35760.BCHO_1106	unknown										Bifidobacteriales				ytfH				K	#NAME?
11414	GC_00000400	core	LH_961	1132	27	27	1	1	0.99778	0.803306	0.890043		HxlR-like helix-turn-helix			35760.BCHO_1106	unknown										Bifidobacteriales				ytfH				K	#NAME?
11415	GC_00000400	core	LH_964	958	27	27	1	1	0.99778	0.803306	0.890043		HxlR-like helix-turn-helix			35760.BCHO_1106	unknown										Bifidobacteriales				ytfH				K	#NAME?
11416	GC_00000400	core	LH_967	52	27	27	1	1	0.99778	0.803306	0.890043		HxlR-like helix-turn-helix			35760.BCHO_1106	unknown										Bifidobacteriales				ytfH				K	#NAME?
11417	GC_00000400	core	LH_971	1155	27	27	1	1	0.99778	0.803306	0.890043		HxlR-like helix-turn-helix			35760.BCHO_1106	unknown										Bifidobacteriales				ytfH				K	#NAME?
11418	GC_00000400	core	LH_973	1185	27	27	1	1	0.99778	0.803306	0.890043		HxlR-like helix-turn-helix			35760.BCHO_1106	unknown										Bifidobacteriales				ytfH				K	#NAME?
11419	GC_00000400	core	LH_976	460	27	27	1	1	0.99778	0.803306	0.890043		HxlR-like helix-turn-helix			35760.BCHO_1106	unknown										Bifidobacteriales				ytfH				K	#NAME?
11420	GC_00000400	core	LH_977	1085	27	27	1	1	0.99778	0.803306	0.890043		HxlR-like helix-turn-helix			35760.BCHO_1106	unknown										Bifidobacteriales				ytfH				K	#NAME?
11421	GC_00000400	core	LH_979	1318	27	27	1	1	0.99778	0.803306	0.890043		HxlR-like helix-turn-helix			35760.BCHO_1106	unknown										Bifidobacteriales				ytfH				K	#NAME?
11422	GC_00000400	core	LH_980	281	27	27	1	1	0.99778	0.803306	0.890043		HxlR-like helix-turn-helix			35760.BCHO_1106	unknown										Bifidobacteriales				ytfH				K	#NAME?
11423	GC_00000401	core	B_castoris_2020B	1136	27	27	1	1	0.995048	1	0.997518		Beta-eliminating lyase		ko00000, ko00001, ko01000	35760.BCHO_0465	RC00312,RC00372		ko:K01620		ko00260, ko01100, ko01110, ko01120, ko01130, ko01230, map00260, map01100, map01110, map01120, map01130, map01230		4.1.2.48				Bifidobacteriales				ltaE				E	MLSFQNDYSSTAAPQILTRMQQIQQEQHPGYGTDDYCRIAADKITKLCDDPEAQVWFLVGGTQTNQTVISAITPQYGGVVCADSGHINTHEAGAIEATGHKVLALANEDGKISAAQLDDYCERFYADANHDHMVFPGAVYVSQPTEYGTVYTLEELEALSQVAHDRKLPLFIDGARLGYALTSDGNDADLDDIARVANVFTIGGTKVGAMFGEAVVFTRGNTPTNFTTLVKQHGALLAKGWLLGLQFDTLFTDDLYFKLSEHANKEADKIRQALTDKGYDVAFVSQTNQIFIIVSDKKAAELAKHVTLGFMEAVGADRVMLRICTSWATTDEQTAELISYL
11424	GC_00000401	core	LH_775	295	27	27	1	1	0.995048	1	0.997518		Beta-eliminating lyase		ko00000, ko00001, ko01000	35760.BCHO_0465	RC00312,RC00372		ko:K01620		ko00260, ko01100, ko01110, ko01120, ko01130, ko01230, map00260, map01100, map01110, map01120, map01130, map01230		4.1.2.48				Bifidobacteriales				ltaE				E	MLSFQNDYSSTAAPQILTRMQQIQQEQHPGYGTDDYCRIAADKITKLCDDPEAQVWFLVGGTQTNQTVISAITPQYGGVVCADSGHINTHEAGAIEATGHKVLALANEDGKISAAQLDDYCERFYADANHDHMVFPGAVYVSQPTEYGTVYTLEELEALSQVAHDRKLPLFIDGARLGYALTSDGNDADLDDIARVADVFTIGGTKVGAMFGEAVVFTRGNTPTNFTTLVKQHGALLAKGWLLGLQFDTLFTDDLYFKLSEHANKEADKIRQALTDKGYDVTFVSQTNQIFITVSDKKAAELAKHVTLGFMEAVGADRVMLRICTSWATTDEQTAELISYL
11425	GC_00000401	core	LH_799	489	27	27	1	1	0.995048	1	0.997518		Beta-eliminating lyase		ko00000, ko00001, ko01000	35760.BCHO_0465	RC00312,RC00372		ko:K01620		ko00260, ko01100, ko01110, ko01120, ko01130, ko01230, map00260, map01100, map01110, map01120, map01130, map01230		4.1.2.48				Bifidobacteriales				ltaE				E	MLSFQNDYSSTAAPQILTRMQQIQQEQHPGYGTDDYCRIAADKITKLCDDPEAQVWFLVGGTQTNQTVISAITPQYGGVVCADSGHINTHEAGAIEATGHKVLALANEDGKISAAQLDDYCERFYADANHDHMVFPGAVYVSQPTEYGTVYTLEELEALSQVAHDRKLPLFIDGARLGYALTSDGNDADLDDIARVADVFTIGGTKVGAMFGEAVVFTRGNTPTNFTTLVKQHGALLAKGWLLGLQFDTLFTDDLYFKLSEHANKEADKIRQALTDKGYDVTFVSQTNQIFITVSDKKAAELAKHVTLGFMEAVGADRVMLRICTSWATTDEQTAELISYL
11426	GC_00000401	core	LH_805	1002	27	27	1	1	0.995048	1	0.997518		Beta-eliminating lyase		ko00000, ko00001, ko01000	35760.BCHO_0465	RC00312,RC00372		ko:K01620		ko00260, ko01100, ko01110, ko01120, ko01130, ko01230, map00260, map01100, map01110, map01120, map01130, map01230		4.1.2.48				Bifidobacteriales				ltaE				E	MLSFQNDYSSTAAPQILTRMQQIQQEQHPGYGTDDYCRIAADKITKLCDDPEAQVWFLVGGTQTNQTVISAITPQYGGVVCADSGHINTHEAGAIEATGHKVLALANEDGKISAAQLDDYCERFYADANHDHMVFPGAVYVSQPTEYGTVYTLEELEALSQVAHDRKLPLFIDGARLGYALTSDGNDADLDDIARVADVFTIGGTKVGAMFGEAVVFTRGNTPTNFTTLVKQHGALLAKGWLLGLQFDTLFTDDLYFKLSEHANKEADKIRQALTDKGYDVAFVSQTNQIFITVSDKKAAELAKHVTLGFMEAVGADRVMLRICTSWATTDEQTAELISYL
11427	GC_00000401	core	LH_867	1389	27	27	1	1	0.995048	1	0.997518		Beta-eliminating lyase		ko00000, ko00001, ko01000	35760.BCHO_0465	RC00312,RC00372		ko:K01620		ko00260, ko01100, ko01110, ko01120, ko01130, ko01230, map00260, map01100, map01110, map01120, map01130, map01230		4.1.2.48				Bifidobacteriales				ltaE				E	MLSFQNDYSSTAAPQILTRMQQIQQEQHPGYGTDDYCRIAADKITKLCDDPEAQVWFLVGGTQTNQTVISAITPQYGGVVCADSGHINTHEAGAIEATGHKVLALANEDGKISAAQLDDYCERFYADANHDHMVFPGAVYVSQPTEYGTVYTLEELEALSQVAHDRKLPLFIDGARLGYALTSDGNDADLDDIARVADVFTIGGTKVGAMFGEAVVFTRGNTPTNFTTLVKQHGALLAKGWLLGLQFDTLFTDDLYFKLSEHANKEADKIRQALTDKGYDVAFVSQTNQIFITVSDKKAAELAKHVTLGFMEAVGADRVMLRICTSWATTDEQTAELISYL
11428	GC_00000401	core	LH_872	934	27	27	1	1	0.995048	1	0.997518		Beta-eliminating lyase		ko00000, ko00001, ko01000	35760.BCHO_0465	RC00312,RC00372		ko:K01620		ko00260, ko01100, ko01110, ko01120, ko01130, ko01230, map00260, map01100, map01110, map01120, map01130, map01230		4.1.2.48				Bifidobacteriales				ltaE				E	MLSFQNDYSSTAAPQILTRMQQIQQEQHPGYGTDDYCRIAADKITKLCDDPEAQVWFLVGGTQTNQTVISAITPQYGGVVCADSGHINTHEAGAIEATGHKVLALANEDGKISAAQLDDYCERFYADANHDHMVFPGAVYVSQPTEYGTVYTLEELEALSQVAHDRKLPLFIDGARLGYALTSDGNDADLDDIARVADVFTIGGTKVGAMFGEAVVFTRGNTPTNFTTLVKQHGALLAKGWLLGLQFDTLFTDDLYFKLSEHANKEADKIRQALTDKGYDVAFVSQTNQIFITVSDKKAAELAKHVTLGFMEAVGADRVMLRICTSWATTDEQTAELISYL
11429	GC_00000401	core	LH_874	1243	27	27	1	1	0.995048	1	0.997518		Beta-eliminating lyase		ko00000, ko00001, ko01000	35760.BCHO_0465	RC00312,RC00372		ko:K01620		ko00260, ko01100, ko01110, ko01120, ko01130, ko01230, map00260, map01100, map01110, map01120, map01130, map01230		4.1.2.48				Bifidobacteriales				ltaE				E	MLSFQNDYSSTAAPQILTRMQQIQQEQHPGYGTDDYCRIAADKITKLCDDPEAQVWFLVGGTQTNQTVISAITPQYGGVVCADSGHINTHEAGAIEATGHKVLALANEDGKISAAQLDDYCERFYADANHDHMVFPGAVYVSQPTEYGTVYTLEELEALSQVAHDRKLPLFIDGARLGYALTSDGNDADLDDIARVADVFTIGGTKVGAMFGEAVVFTRGNTPTNFTTLVKQHGALLAKGWLLGLQFDTLFTDDLYFKLSEHANKEADKIRQALTDKGYDVAFVSQTNQIFITVSDKKAAELAKHVTLGFMEAVGADRVMLRICTSWATTDEQTAELISYL
11430	GC_00000401	core	LH_876	1387	27	27	1	1	0.995048	1	0.997518		Beta-eliminating lyase		ko00000, ko00001, ko01000	35760.BCHO_0465	RC00312,RC00372		ko:K01620		ko00260, ko01100, ko01110, ko01120, ko01130, ko01230, map00260, map01100, map01110, map01120, map01130, map01230		4.1.2.48				Bifidobacteriales				ltaE				E	MLSFQNDYSSTAAPQILTRMQQIQQEQHPGYGTDDYCRIAADKITKLCDDPEAQVWFLVGGTQTNQTVISAITPQYGGVVCADSGHINTHEAGAIEATGHKVLALANEDGKISAAQLDDYCERFYADANHDHMVFPGAVYVSQPTEYGTVYTLEELEALSQVAHDRKLPLFIDGARLGYALTSDGNDADLDDIARVADVFTIGGTKVGAMFGEAVVFTRGNTPTNFTTLVKQHGALLAKGWLLGLQFDTLFTDDLYFKLSEHANKEADKIRQALTDKGYDVAFVSQTNQIFITVSDKKAAELAKHVTLGFMEAVGADRVMLRICTSWATTDEQTAELISYL
11431	GC_00000401	core	LH_911	904	27	27	1	1	0.995048	1	0.997518		Beta-eliminating lyase		ko00000, ko00001, ko01000	35760.BCHO_0465	RC00312,RC00372		ko:K01620		ko00260, ko01100, ko01110, ko01120, ko01130, ko01230, map00260, map01100, map01110, map01120, map01130, map01230		4.1.2.48				Bifidobacteriales				ltaE				E	MLSFQNDYSSTAAPQILTRMQQIQQEQHPGYGTDDYCRIAADKITKLCDDPEAQVWFLVGGTQTNQTVISAITPQYGGVVCADSGHINTHEAGAIEATGHKVLALANEDGKISAAQLDDYCERFYADANHDHMVFPGAVYVSQPTEYGTVYTLEELEALSQVAHDRKLPLFIDGARLGYALTSDGNDADLDDIARVADVFTIGGTKVGAMFGEAVVFTRGNTPTNFTTLVKQHGALLAKGWLLGLQFDTLFTDDLYFKLSEHANKEADKIRQALTDKGYDVAFVSQTNQIFITVSDKKAAELAKHVTLGFMEAVGADRVMLRICTSWATTDEQTAELISYL
11432	GC_00000401	core	LH_912	586	27	27	1	1	0.995048	1	0.997518		Beta-eliminating lyase		ko00000, ko00001, ko01000	35760.BCHO_0465	RC00312,RC00372		ko:K01620		ko00260, ko01100, ko01110, ko01120, ko01130, ko01230, map00260, map01100, map01110, map01120, map01130, map01230		4.1.2.48				Bifidobacteriales				ltaE				E	MLSFQNDYSSTAAPQILTRMQQIQQEQHPGYGTDDYCRIAADKITKLCDDPEAQVWFLVGGTQTNQTVISAITPQYGGVVCADSGHINTHEAGAIEATGHKVLALANEDGKISAAQLDDYCERFYADANHDHMVFPGAVYVSQPTEYGTVYTLEELEALSQVAHDRKLPLFIDGARLGYALTSDGNDADLDDIARVADVFTIGGTKVGAMFGEAVVFTRGNTPTNFTTLVKQHGALLAKGWLLGLQFDTLFTDDLYFKLSEHANKEADKIRQALTDKGYDVAFVSQTNQIFITVSDKKAAELAKHVTLGFMEAVGADRVMLRICTSWATTDEQTAELISYL
11433	GC_00000401	core	LH_917	1159	27	27	1	1	0.995048	1	0.997518		Beta-eliminating lyase		ko00000, ko00001, ko01000	35760.BCHO_0465	RC00312,RC00372		ko:K01620		ko00260, ko01100, ko01110, ko01120, ko01130, ko01230, map00260, map01100, map01110, map01120, map01130, map01230		4.1.2.48				Bifidobacteriales				ltaE				E	MLSFQNDYSSTAAPQILTRMQQIQQEQHPGYGTDDYCRIAADKITKLCDDPEAQVWFLVGGTQTNQTVISAITPQYGGVVCADSGHINTHEAGAIEATGHKVLALANEDGKISAAQLDDYCERFYADANHDHMVFPGAVYVSQPTEYGTVYTLEELEALSQVAHDRKLPLFIDGARLGYALTSDGNDADLDDIARVADVFTIGGTKVGAMFGEAVVFTRGNTPTNFTTLVKQHGALLAKGWLLGLQFDTLFTDDLYFKLSEHANKEADKIRQALTDKGYDVAFVSQTNQIFITVSDKKAAELAKHVTLGFMEAVGADRVMLRICTSWATTDEQTAELISYL
11434	GC_00000401	core	LH_921	1159	27	27	1	1	0.995048	1	0.997518		Beta-eliminating lyase		ko00000, ko00001, ko01000	35760.BCHO_0465	RC00312,RC00372		ko:K01620		ko00260, ko01100, ko01110, ko01120, ko01130, ko01230, map00260, map01100, map01110, map01120, map01130, map01230		4.1.2.48				Bifidobacteriales				ltaE				E	MLSFQNDYSSTAAPQILTRMQQIQQEQHPGYGTDDYCRIAADKITKLCDDPEAQVWFLVGGTQTNQTVISAITPQYGGVVCADSGHINTHEAGAIEATGHKVLALANEDGKISAAQLDDYCERFYADANHDHMVFPGAVYVSQPTEYGTVYTLEELEALSQVAHDRKLPLFIDGARLGYALTSDGNDADLDDIARVADVFTIGGTKVGAMFGEAVVFTRGNTPTNFTTLVKQHGALLAKGWLLGLQFDTLFTDDLYFKLSEHANKEADKIRQALTDKGYDVAFVSQTNQIFITVSDKKAAELAKHVTLGFMEAVGADRVMLRICTSWATTDEQTAELISYL
11435	GC_00000401	core	LH_946	1389	27	27	1	1	0.995048	1	0.997518		Beta-eliminating lyase		ko00000, ko00001, ko01000	35760.BCHO_0465	RC00312,RC00372		ko:K01620		ko00260, ko01100, ko01110, ko01120, ko01130, ko01230, map00260, map01100, map01110, map01120, map01130, map01230		4.1.2.48				Bifidobacteriales				ltaE				E	MLSFQNDYSSTAAPQILTRMQQIQQEQHPGYGTDDYCRIAADKITKLCDDPEAQVWFLVGGTQTNQTVISAITPQYGGVVCADSGHINTHEAGAIEATGHKVLALANEDGKISAAQLDDYCERFYADANHDHMVFPGAVYVSQPTEYGTVYTLEELEALSQVAHDRKLPLFIDGARLGYALTSDGNDADLDDIARVADVFTIGGTKVGAMFGEAVVFTRGNTPTNFTTLVKQHGALLAKGWLLGLQFDTLFTDDLYFKLSEHANKEADKIRQALTDKGYDVAFVSQTNQIFITVSDKKAAELAKHVTLGFMEAVGADRVMLRICTSWATTDEQTAELISYL
11436	GC_00000401	core	LH_949	1391	27	27	1	1	0.995048	1	0.997518		Beta-eliminating lyase		ko00000, ko00001, ko01000	35760.BCHO_0465	RC00312,RC00372		ko:K01620		ko00260, ko01100, ko01110, ko01120, ko01130, ko01230, map00260, map01100, map01110, map01120, map01130, map01230		4.1.2.48				Bifidobacteriales				ltaE				E	MLSFQNDYSSTAAPQILTRMQQIQQEQHPGYGTDDYCRIAADKITKLCDDPEAQVWFLVGGTQTNQTVISAITPQYGGVVCADSGHINTHEAGAIEATGHKVLALANEDGKISAAQLDDYCERFYADANHDHMVFPGAVYVSQPTEYGTVYTLEELEALSQVAHDRKLPLFIDGARLGYALTSDGNDADLDDIARVADVFTIGGTKVGAMFGEAVVFTRGNTPTNFTTLVKQHGALLAKGWLLGLQFDTLFTDDLYFKLSEHANKEADKIRQALTDKGYDVAFVSQTNQIFITVSDKKAAELAKHVTLGFMEAVGADRVMLRICTSWATTDEQTAELISYL
11437	GC_00000401	core	LH_950	892	27	27	1	1	0.995048	1	0.997518		Beta-eliminating lyase		ko00000, ko00001, ko01000	35760.BCHO_0465	RC00312,RC00372		ko:K01620		ko00260, ko01100, ko01110, ko01120, ko01130, ko01230, map00260, map01100, map01110, map01120, map01130, map01230		4.1.2.48				Bifidobacteriales				ltaE				E	MLSFQNDYSSTAAPQILTRMQQIQQGQHPGYGTDDYCRIAADKITKLCDDPEAQVWFLVGGTQTNQTVISAITPQYGGVVCADSGHINTHEAGAIEATGHKVLALANEDGKISAAQLDDYCERFYADANHDHMVFPGAVYISQPTEYGTVYTLEELEALSQVAHDRKLPLFIDGARLGYALTSDGNDADLDDIARVADVFTIGGTKVGAMFGEAVVFTRGNTPTNFTTLVKQHGALLAKGWLLGLQFDTLFTDDLYFKLSEHANKEADKIRQALTDKGYDVAFVSQTNQIFITVSDKKAAELAKHVTLGFMEAVGADRVMLRICTSWATTDEQTAELISYL
11438	GC_00000401	core	LH_951	1388	27	27	1	1	0.995048	1	0.997518		Beta-eliminating lyase		ko00000, ko00001, ko01000	35760.BCHO_0465	RC00312,RC00372		ko:K01620		ko00260, ko01100, ko01110, ko01120, ko01130, ko01230, map00260, map01100, map01110, map01120, map01130, map01230		4.1.2.48				Bifidobacteriales				ltaE				E	MLSFQNDYSSTAAPQILTRMQQIQQEQHPGYGTDDYCRIAADKITKLCDDPEAQVWFLVGGTQTNQTVISAITPQYGGVVCADSGHINTHEAGAIEATGHKVLALANEDGKISAAQLDDYCERFYADANHDHMVFPGAVYVSQPTEYGTVYTLEELEALSQVAHDRKLPLFIDGARLGYALTSDGNDADLDDIARVADVFTIGGTKVGAMFGEAVVFTRGNTPTNFTTLVKQHGALLAKGWLLGLQFDTLFTDDLYFKLSEHANKEADKIRQALTDKGYDVAFVSQTNQIFITVSDKKAAELAKHVTLGFMEAVGADRVMLRICTSWATTDEQTAELISYL
11439	GC_00000401	core	LH_955	721	27	27	1	1	0.995048	1	0.997518		Beta-eliminating lyase		ko00000, ko00001, ko01000	35760.BCHO_0465	RC00312,RC00372		ko:K01620		ko00260, ko01100, ko01110, ko01120, ko01130, ko01230, map00260, map01100, map01110, map01120, map01130, map01230		4.1.2.48				Bifidobacteriales				ltaE				E	MLSFQNDYSSTAAPQILTRMQQIQQEQHPGYGTDDYCRIAADKITKLCDDPEAQVWFLVGGTQTNQTVISAITPQYGGVVCADSGHINTHEAGAIEATGHKVLALANEDGKISAAQLDDYCERFYADANHDHMVFPGAVYVSQPTEYGTVYTLEELEALSQVAHDRKLPLFIDGARLGYALTSDGNDADLDDIARVADVFTIGGTKVGAMFGEAVVFTRGNTPTNFTTLVKQHGALLAKGWLLGLQFDTLFTDDLYFKLSEHANKEADKIRQALTDKGYDVAFVSQTNQIFITVSDKKAAELAKHVTLGFMEAVGADRVMLRICTSWATTDEQTAELISYL
11440	GC_00000401	core	LH_956	1454	27	27	1	1	0.995048	1	0.997518		Beta-eliminating lyase		ko00000, ko00001, ko01000	35760.BCHO_0465	RC00312,RC00372		ko:K01620		ko00260, ko01100, ko01110, ko01120, ko01130, ko01230, map00260, map01100, map01110, map01120, map01130, map01230		4.1.2.48				Bifidobacteriales				ltaE				E	MLSFQNDYSSTAAPQILTRMQQIQQEQHPGYGTDDYCRIAADKITKLCDDPEAQVWFLVGGTQTNQTVISAITPQYGGVVCADSGHINTHEAGAIEATGHKVLALANEDGKISAAQLDDYCERFYADANHDHMVFPGAVYVSQPTEYGTVYTLEELEALSQVAHDRKLPLFIDGARLGYALTSDGNDADLDDIARVADVFTIGGTKVGAMFGEAVVFTRGNTPTNFTTLVKQHGALLAKGWLLGLQFDTLFTDDLYFKLSEHANKEADKIRQALTDKGYDVAFVSQTNQIFITVSDKKAAELAKHVTLGFMEAVGADRVMLRICTSWATTDEQTAELISYL
11441	GC_00000401	core	LH_961	1389	27	27	1	1	0.995048	1	0.997518		Beta-eliminating lyase		ko00000, ko00001, ko01000	35760.BCHO_0465	RC00312,RC00372		ko:K01620		ko00260, ko01100, ko01110, ko01120, ko01130, ko01230, map00260, map01100, map01110, map01120, map01130, map01230		4.1.2.48				Bifidobacteriales				ltaE				E	MLSFQNDYSSTAAPQILTRMQQIQQEQHPGYGTDDYCRIAADKITKLCDDPEAQVWFLVGGTQTNQTVISAITPQYGGVVCADSGHINTHEAGAIEATGHKVLALANEDGKISAAQLDDYCERFYADANHDHMVFPGAVYVSQPTEYGTVYTLEELEALSQVAHDRKLPLFIDGARLGYALTSDGNDADLDDIARVADVFTIGGTKVGAMFGEAVVFTRGNTPTNFTTLVKQHGALLAKGWLLGLQFDTLFTDDLYFKLSEHANKEADKIRQALTDKGYDVAFVSQTNQIFITVSDKKAAELAKHVTLGFMEAVGADRVMLRICTSWATTDEQTAELISYL
11442	GC_00000401	core	LH_964	721	27	27	1	1	0.995048	1	0.997518		Beta-eliminating lyase		ko00000, ko00001, ko01000	35760.BCHO_0465	RC00312,RC00372		ko:K01620		ko00260, ko01100, ko01110, ko01120, ko01130, ko01230, map00260, map01100, map01110, map01120, map01130, map01230		4.1.2.48				Bifidobacteriales				ltaE				E	MLSFQNDYSSTAAPQILTRMQQIQQEQHPGYGTDDYCRIAADKITKLCDDPEAQVWFLVGGTQTNQTVISAITPQYGGVVCADSGHINTHEAGAIEATGHKVLALANEDGKISAAQLDDYCERFYADANHDHMVFPGAVYVSQPTEYGTVYTLEELEALSQVAHDRKLPLFIDGARLGYALTSDGNDADLDDIARVADVFTIGGTKVGAMFGEAVVFTRGNTPTNFTTLVKQHGALLAKGWLLGLQFDTLFTDDLYFKLSEHANKEADKIRQALTDKGYDVAFVSQTNQIFITVSDKKAAELAKHVTLGFMEAVGADRVMLRICTSWATTDEQTAELISYL
11443	GC_00000401	core	LH_967	1295	27	27	1	1	0.995048	1	0.997518		Beta-eliminating lyase		ko00000, ko00001, ko01000	35760.BCHO_0465	RC00312,RC00372		ko:K01620		ko00260, ko01100, ko01110, ko01120, ko01130, ko01230, map00260, map01100, map01110, map01120, map01130, map01230		4.1.2.48				Bifidobacteriales				ltaE				E	MLSFQNDYSSTAAPQILTRMQQIQQEQHPGYGADDYCRIAADKITKLCDAPEAQVWFLVGGTQTNQTVISAITPQYGGVVCADSGHINTHEAGAIEATGHKVLALANEDGKISAAQLDDYCERFYADANHEHMVFPGAVYISQPTEYGTVYTLEELEALSQVAHDRKLPLFIDGARLGYALTSDGNDANLDDIARVADVFTIGGTKVGAMFGEAVVFTRGNTPTNFTTLVKQHGALLAKGWLLGLQFDTLFTDDLYFKLSEHANKEADKIRQALTDKGYDVAFVSQTNQILITVSDKKAAELAKHVTLGFMEAVGADRVMLRICTSWATTDEQTAELISYL
11444	GC_00000401	core	LH_971	123	27	27	1	1	0.995048	1	0.997518		Beta-eliminating lyase		ko00000, ko00001, ko01000	35760.BCHO_0465	RC00312,RC00372		ko:K01620		ko00260, ko01100, ko01110, ko01120, ko01130, ko01230, map00260, map01100, map01110, map01120, map01130, map01230		4.1.2.48				Bifidobacteriales				ltaE				E	MLSFQNDYSSTAAPQILTRMQQIQQEQHPGYGADDYCRIAADKITKLCDAPEAQVWFLVGGTQTNQTVISAITPQYGGVVCADSGHINTHEAGAIEATGHKVLALANEDGKISAAQLDDYCERFYADANHEHMVFPGAVYISQPTEYGTVYTLEELEALSQVAHDRKLPLFIDGARLGYALTSDGNDANLDDIARVADVFTIGGTKVGAMFGEAVVFTRGNTPTNFTTLVKQHGALLAKGWLLGLQFDTLFTDDLYFKLSEHANKEADKIRQALTDKGYDVAFVSQTNQILITVSDKKAAELAKHVTLGFMEAVGADRVMLRICTSWATTDEQTAELISYL
11445	GC_00000401	core	LH_973	1780	27	27	1	1	0.995048	1	0.997518		Beta-eliminating lyase		ko00000, ko00001, ko01000	35760.BCHO_0465	RC00312,RC00372		ko:K01620		ko00260, ko01100, ko01110, ko01120, ko01130, ko01230, map00260, map01100, map01110, map01120, map01130, map01230		4.1.2.48				Bifidobacteriales				ltaE				E	MLSFQNDYSSTAAPQILTRMQQIQQEQHPGYGADDYCRIAADKITKLCDAPEAQVWFLVGGTQTNQTVISAITPQYGGVVCADSGHINTHEAGAIEATGHKVLALANEDGKISAAQLDDYCERFYADANHEHMVFPGAVYISQPTEYGTVYTLEELEALSQVAHDRKLPLFIDGARLGYALTSDGNDANLDDIARVADVFTIGGTKVGAMFGEAVVFTRGNTPTNFTTLVKQHGALLAKGWLLGLQFDTLFTDDLYFKLSEHANKEADKIRQALTDKGYDVAFVSQTNQILITVSDKKAAELAKHVTLGFMEAVGADRVMLRICTSWATTDEQTAELISYL
11446	GC_00000401	core	LH_976	1165	27	27	1	1	0.995048	1	0.997518		Beta-eliminating lyase		ko00000, ko00001, ko01000	35760.BCHO_0465	RC00312,RC00372		ko:K01620		ko00260, ko01100, ko01110, ko01120, ko01130, ko01230, map00260, map01100, map01110, map01120, map01130, map01230		4.1.2.48				Bifidobacteriales				ltaE				E	MLSFQNDYSSTAAPQILTRMQQIQQEQHPGYGADDYCRIAADKITKLCDAPEAQVWFLVGGTQTNQTVISAITPQYGGVVCADSGHINTHEAGAIEATGHKVLALANEDGKISAAQLDDYCERFYADANHEHMVFPGAVYISQPTEYGTVYTLEELEALSQVAHDRKLPLFIDGARLGYALTSDGNDANLDDIARVADVFTIGGTKVGAMFGEAVVFTRGNTPTNFTTLVKQHGALLAKGWLLGLQFDTLFTDDLYFKLSEHANKEADKIRQALTDKGYDVAFVSQTNQILITVSDKKAAELAKHVTLGFMEAVGADRVMLRICTSWATTDEQTAELISYL
11447	GC_00000401	core	LH_977	1134	27	27	1	1	0.995048	1	0.997518		Beta-eliminating lyase		ko00000, ko00001, ko01000	35760.BCHO_0465	RC00312,RC00372		ko:K01620		ko00260, ko01100, ko01110, ko01120, ko01130, ko01230, map00260, map01100, map01110, map01120, map01130, map01230		4.1.2.48				Bifidobacteriales				ltaE				E	MLSFQNDYSSTAAPQILTRMQQIQQEQHPGYGTDDYCRIAADKITKLCDDPEAQVWFLVGGTQTNQTVISAITPQYGGVVCADSGHINTHEAGAIEATGHKVLALANEDGKISAAQLDDYCERFYADANHDHMVFPGAVYVSQPTEYGTVYTLEELEALSQVAHDRKLPLFIDGARLGYALTSDGNDADLDDIARVADVFTIGGTKVGAMFGEAVVFTRGNTPTNFTTLVKQHGALLAKGWLLGLQFDTLFTDDLYFKLSEHANKEADKIRQALTDKGYDVAFVSQTNQIFITVSDKKAAELAKHVTLGFMEAVGADRVMLRICTSWATTDEQTAELISYL
11448	GC_00000401	core	LH_979	214	27	27	1	1	0.995048	1	0.997518		Beta-eliminating lyase		ko00000, ko00001, ko01000	35760.BCHO_0465	RC00312,RC00372		ko:K01620		ko00260, ko01100, ko01110, ko01120, ko01130, ko01230, map00260, map01100, map01110, map01120, map01130, map01230		4.1.2.48				Bifidobacteriales				ltaE				E	MLSFQNDYSSTAAPQILTRMQQIQQEQHPGYGTDDYCRIAADKITKLCDDPEAQVWFLVGGTQTNQTVISAITPQYGGVVCADSGHINTHEAGAIEATGHKVLALANEDGKISAAQLDDYCERFYADANHDHMVFPGAVYVSQPTEYGTVYTLEELEALSQVAHDRKLPLFIDGARLGYALTSDGNDADLDDIARVADVFTIGGTKVGAMFGEAVVFTRGNTPTNFTTLVKQHGALLAKGWLLGLQFDTLFTDDLYFKLSEHANKEADKIRQALTDKGYDVAFVSQTNQIFITVSDKKAAELAKHVTLGFMEAVGADRVMLRICTSWATTDEQTAELISYL
11449	GC_00000401	core	LH_980	429	27	27	1	1	0.995048	1	0.997518		Beta-eliminating lyase		ko00000, ko00001, ko01000	35760.BCHO_0465	RC00312,RC00372		ko:K01620		ko00260, ko01100, ko01110, ko01120, ko01130, ko01230, map00260, map01100, map01110, map01120, map01130, map01230		4.1.2.48				Bifidobacteriales				ltaE				E	MLSFQNDYSSTAAPQILTRMQQIQQGQHPGYGTDDYCRIAADKITKLCDDPEAQVWFLVGGTQTNQTVISAITPQYGGVVCADSGHINTHEAGAIEATGHKVLALANEDGKISAAQLDDYCERFYADANHDHMVFPGAVYISQPTEYGTVYTLEELEALSQVAHDRKLPLFIDGARLGYALTSDGNDADLDDIARVADVFTIGGTKVGAMFGEAVVFTRGNTPTNFTTLVKQHGALLAKGWLLGLQFDTLFTDDLYFKLSEHANKEADKIRQALTDKGYDVAFVSQTNQIFITVSDKKAAELAKHVTLGFMEAVGADRVMLRICTSWATTDEQTAELISYL
11450	GC_00000402	core	B_castoris_2020B	14	27	27	1	1	0.996373	0.998053	0.997213		Activation of pyruvate formate-lyase under anaerobic conditions by generation of an organic free radical, using S- adenosylmethionine and reduced flavodoxin as cosubstrates to produce 5'-deoxy-adenosine		ko00000, ko01000	35760.BCHO_1334	unknown		ko:K04069				1.97.1.4		GO:0003674, GO:0003824, GO:0005488, GO:0005575, GO:0005622, GO:0005623, GO:0005737, GO:0005829, GO:0006464, GO:0006807, GO:0006950, GO:0006974, GO:0008150, GO:0008152, GO:0009987, GO:0016491, GO:0018307, GO:0019538, GO:0033554, GO:0036211, GO:0043170, GO:0043364, GO:0043365, GO:0043412, GO:0044237, GO:0044238, GO:0044260, GO:0044267, GO:0044424, GO:0044444, GO:0044464, GO:0048037, GO:0050896, GO:0051536, GO:0051539, GO:0051540, GO:0051716, GO:0055114, GO:0070283, GO:0071704, GO:1901564		Bifidobacteriales				pflA		iECOK1_1307.ECOK1_0925, iEcE24377_1341.EcE24377A_0980, iEcSMS35_1347.EcSMS35_2219, iYL1228.KPN_00930		C	MEDPMDGQTAFRSTTRHMLKESKTYASQTLMGGLSGFESPIGLDRRDRIRALRTGDIGFVHSWDINTSVDGPGTRMTVFMSGCPLRCQYCQNPDTWKMRDGKPVYLEAMVRKVERYADLFKATGGGITFSGGESMMQPAFVSRVFHEAKAMGVHTCLDTSGFLNRNYTDAMIDDIDLCLLDVKSGDPDTYERVTGGILQPTIDFGRRLAKRGKKIWVRFVLVPGLTDDEENVDKVARICRSFGDAVEHIDVLPFHQLGRPKWHELRIPYPLEDQKGPSKACKDRVREQFESYGFRVY
11451	GC_00000402	core	LH_775	783	27	27	1	1	0.996373	0.998053	0.997213		Activation of pyruvate formate-lyase under anaerobic conditions by generation of an organic free radical, using S- adenosylmethionine and reduced flavodoxin as cosubstrates to produce 5'-deoxy-adenosine		ko00000, ko01000	35760.BCHO_1334	unknown		ko:K04069				1.97.1.4		GO:0003674, GO:0003824, GO:0005488, GO:0005575, GO:0005622, GO:0005623, GO:0005737, GO:0005829, GO:0006464, GO:0006807, GO:0006950, GO:0006974, GO:0008150, GO:0008152, GO:0009987, GO:0016491, GO:0018307, GO:0019538, GO:0033554, GO:0036211, GO:0043170, GO:0043364, GO:0043365, GO:0043412, GO:0044237, GO:0044238, GO:0044260, GO:0044267, GO:0044424, GO:0044444, GO:0044464, GO:0048037, GO:0050896, GO:0051536, GO:0051539, GO:0051540, GO:0051716, GO:0055114, GO:0070283, GO:0071704, GO:1901564		Bifidobacteriales				pflA		iECOK1_1307.ECOK1_0925, iEcE24377_1341.EcE24377A_0980, iEcSMS35_1347.EcSMS35_2219, iYL1228.KPN_00930		C	MEDPMDGQTAFRSTTRHMLKESKTYASQTLMGGLSGFESPIGLDRRDRIRALKTGDIGFVHSWDINTSVDGPGTRMTVFMSGCPLRCQYCQNPDTWKMRDGKPVYLEAMVRKVERYADLFKATGGGITFSGGESMMQPAFVSRVFHEAKAMGVHTCLDTSGFLNRNYTDAMIDDIDLCLLDVKSGDPDTYERVTGGILQPTIDFGRRLAKRGKKIWVRFVLVPGLTDDEENVDKVARICRSFGDAVEHIDVLPFHQLGRPKWHELRIPYPLEDQKGPSKACKDRVREQFESYGFRVY
11452	GC_00000402	core	LH_799	1197	27	27	1	1	0.996373	0.998053	0.997213		Activation of pyruvate formate-lyase under anaerobic conditions by generation of an organic free radical, using S- adenosylmethionine and reduced flavodoxin as cosubstrates to produce 5'-deoxy-adenosine		ko00000, ko01000	35760.BCHO_1334	unknown		ko:K04069				1.97.1.4		GO:0003674, GO:0003824, GO:0005488, GO:0005575, GO:0005622, GO:0005623, GO:0005737, GO:0005829, GO:0006464, GO:0006807, GO:0006950, GO:0006974, GO:0008150, GO:0008152, GO:0009987, GO:0016491, GO:0018307, GO:0019538, GO:0033554, GO:0036211, GO:0043170, GO:0043364, GO:0043365, GO:0043412, GO:0044237, GO:0044238, GO:0044260, GO:0044267, GO:0044424, GO:0044444, GO:0044464, GO:0048037, GO:0050896, GO:0051536, GO:0051539, GO:0051540, GO:0051716, GO:0055114, GO:0070283, GO:0071704, GO:1901564		Bifidobacteriales				pflA		iECOK1_1307.ECOK1_0925, iEcE24377_1341.EcE24377A_0980, iEcSMS35_1347.EcSMS35_2219, iYL1228.KPN_00930		C	MEDPMDGQTAFRSTTRHMLKESKTYASQTLMGGLSGFESPIGLDRRDRIRALKTGDIGFVHSWDINTSVDGPGTRMTVFMSGCPLRCQYCQNPDTWKMRDGKPVYLEAMVRKVERYADLFKATGGGITFSGGESMMQPAFVSRVFHEAKAMGVHTCLDTSGFLNRNYTDAMIDDIDLCLLDVKSGDPDTYERVTGGILQPTIDFGRRLAKRGKKIWVRFVLVPGLTDDEENVDKVARICRSFGDAVEHIDVLPFHQLGRPKWHELRIPYPLEDQKGPSKACKDRVREQFESYGFRVY
11453	GC_00000402	core	LH_805	268	27	27	1	1	0.996373	0.998053	0.997213		Activation of pyruvate formate-lyase under anaerobic conditions by generation of an organic free radical, using S- adenosylmethionine and reduced flavodoxin as cosubstrates to produce 5'-deoxy-adenosine		ko00000, ko01000	35760.BCHO_1334	unknown		ko:K04069				1.97.1.4		GO:0003674, GO:0003824, GO:0005488, GO:0005575, GO:0005622, GO:0005623, GO:0005737, GO:0005829, GO:0006464, GO:0006807, GO:0006950, GO:0006974, GO:0008150, GO:0008152, GO:0009987, GO:0016491, GO:0018307, GO:0019538, GO:0033554, GO:0036211, GO:0043170, GO:0043364, GO:0043365, GO:0043412, GO:0044237, GO:0044238, GO:0044260, GO:0044267, GO:0044424, GO:0044444, GO:0044464, GO:0048037, GO:0050896, GO:0051536, GO:0051539, GO:0051540, GO:0051716, GO:0055114, GO:0070283, GO:0071704, GO:1901564		Bifidobacteriales				pflA		iECOK1_1307.ECOK1_0925, iEcE24377_1341.EcE24377A_0980, iEcSMS35_1347.EcSMS35_2219, iYL1228.KPN_00930		C	MEDPMDGQTAFRSTTRHMLKESKTYASQTLMGGLSGFESPIGLDRRDRIRALKTGDIGFVHSWDINTSVDGPGTRMTVFMSGCPLRCQYCQNPDTWKMRDGKPVYLEAMVRKVERYADLFKATGGGITFSGGESMMQPAFVSRVFHEAKAMGVHTCLDTSGFLNRNYTDAMIDDIDLCLLDVKSGDPDTYERVTGGILQPTIDFGRRLAKRGKKIWVRFVLVPGLTDDEENVDKVARICRSFGDAVEHIDVLPFHQLGRPKWHELRIPYPLEDQKGPSKACKDRVREQFESYGFRVY
11454	GC_00000402	core	LH_867	885	27	27	1	1	0.996373	0.998053	0.997213		Activation of pyruvate formate-lyase under anaerobic conditions by generation of an organic free radical, using S- adenosylmethionine and reduced flavodoxin as cosubstrates to produce 5'-deoxy-adenosine		ko00000, ko01000	35760.BCHO_1334	unknown		ko:K04069				1.97.1.4		GO:0003674, GO:0003824, GO:0005488, GO:0005575, GO:0005622, GO:0005623, GO:0005737, GO:0005829, GO:0006464, GO:0006807, GO:0006950, GO:0006974, GO:0008150, GO:0008152, GO:0009987, GO:0016491, GO:0018307, GO:0019538, GO:0033554, GO:0036211, GO:0043170, GO:0043364, GO:0043365, GO:0043412, GO:0044237, GO:0044238, GO:0044260, GO:0044267, GO:0044424, GO:0044444, GO:0044464, GO:0048037, GO:0050896, GO:0051536, GO:0051539, GO:0051540, GO:0051716, GO:0055114, GO:0070283, GO:0071704, GO:1901564		Bifidobacteriales				pflA		iECOK1_1307.ECOK1_0925, iEcE24377_1341.EcE24377A_0980, iEcSMS35_1347.EcSMS35_2219, iYL1228.KPN_00930		C	MEDPMDGQTAFRSTTRHMLKESKTYASQTLMGGLSGFESPIGLDRRDRIRALKTGDIGFVHSWDINTSVDGPGTRMTVFMSGCPLRCQYCQNPDTWKMRDGKPVYLEAMVRKVERYADLFKATGGGITFSGGESMMQPAFVSRVFHEAKAMGVHTCLDTSGFLNRNYTDAMIDDIDLCLLDVKSGDPDTYERVTGGILQPTIDFGRRLAKRGKKIWVRFVLVPGLTDDEENVDKVARICRSFGDAVEHIDVLPFHQLGRPKWHELRIPYPLEDQKGPSKACKDRVREQFESYGFRVY
11455	GC_00000402	core	LH_872	1207	27	27	1	1	0.996373	0.998053	0.997213		Activation of pyruvate formate-lyase under anaerobic conditions by generation of an organic free radical, using S- adenosylmethionine and reduced flavodoxin as cosubstrates to produce 5'-deoxy-adenosine		ko00000, ko01000	35760.BCHO_1334	unknown		ko:K04069				1.97.1.4		GO:0003674, GO:0003824, GO:0005488, GO:0005575, GO:0005622, GO:0005623, GO:0005737, GO:0005829, GO:0006464, GO:0006807, GO:0006950, GO:0006974, GO:0008150, GO:0008152, GO:0009987, GO:0016491, GO:0018307, GO:0019538, GO:0033554, GO:0036211, GO:0043170, GO:0043364, GO:0043365, GO:0043412, GO:0044237, GO:0044238, GO:0044260, GO:0044267, GO:0044424, GO:0044444, GO:0044464, GO:0048037, GO:0050896, GO:0051536, GO:0051539, GO:0051540, GO:0051716, GO:0055114, GO:0070283, GO:0071704, GO:1901564		Bifidobacteriales				pflA		iECOK1_1307.ECOK1_0925, iEcE24377_1341.EcE24377A_0980, iEcSMS35_1347.EcSMS35_2219, iYL1228.KPN_00930		C	MEDPMDGQTAFRSTTRHMLKESKTYASQTLMGGLSGFESPIGLDRRDRIRALKTGDIGFVHSWDINTSVDGPGTRMTVFMSGCPLRCQYCQNPDTWKMRDGKPVYLEAMVRKVERYADLFKATGGGITFSGGESMMQPAFVSRVFHEAKAMGVHTCLDTSGFLNRNYTDAMIDDIDLCLLDVKSGDPDTYERVTGGILQPTIDFGRRLAKRGKKIWVRFVLVPGLTDDEENVDKVARICRSFGDAVEHIDVLPFHQLGRPKWHELRIPYPLEDQKGPSKACKDRVREQFESYGFRVY
11456	GC_00000402	core	LH_874	845	27	27	1	1	0.996373	0.998053	0.997213		Activation of pyruvate formate-lyase under anaerobic conditions by generation of an organic free radical, using S- adenosylmethionine and reduced flavodoxin as cosubstrates to produce 5'-deoxy-adenosine		ko00000, ko01000	35760.BCHO_1334	unknown		ko:K04069				1.97.1.4		GO:0003674, GO:0003824, GO:0005488, GO:0005575, GO:0005622, GO:0005623, GO:0005737, GO:0005829, GO:0006464, GO:0006807, GO:0006950, GO:0006974, GO:0008150, GO:0008152, GO:0009987, GO:0016491, GO:0018307, GO:0019538, GO:0033554, GO:0036211, GO:0043170, GO:0043364, GO:0043365, GO:0043412, GO:0044237, GO:0044238, GO:0044260, GO:0044267, GO:0044424, GO:0044444, GO:0044464, GO:0048037, GO:0050896, GO:0051536, GO:0051539, GO:0051540, GO:0051716, GO:0055114, GO:0070283, GO:0071704, GO:1901564		Bifidobacteriales				pflA		iECOK1_1307.ECOK1_0925, iEcE24377_1341.EcE24377A_0980, iEcSMS35_1347.EcSMS35_2219, iYL1228.KPN_00930		C	MEDPMDGQTAFRSTTRHMLKESKTYASQTLMGGLSGFESPIGLDRRDRIRALKTGDIGFVHSWDINTSVDGPGTRMTVFMSGCPLRCQYCQNPDTWKMRDGKPVYLEAMVRKVERYADLFKATGGGITFSGGESMMQPAFVSRVFHEAKAMGVHTCLDTSGFLNRNYTDAMIDDIDLCLLDVKSGDPDTYERVTGGILQPTIDFGRRLAKRGKKIWVRFVLVPGLTDDEENVDKVARICRSFGDAVEHIDVLPFHQLGRPKWHELRIPYPLEDQKGPSKACKDRVREQFESYGFRVY
11457	GC_00000402	core	LH_876	883	27	27	1	1	0.996373	0.998053	0.997213		Activation of pyruvate formate-lyase under anaerobic conditions by generation of an organic free radical, using S- adenosylmethionine and reduced flavodoxin as cosubstrates to produce 5'-deoxy-adenosine		ko00000, ko01000	35760.BCHO_1334	unknown		ko:K04069				1.97.1.4		GO:0003674, GO:0003824, GO:0005488, GO:0005575, GO:0005622, GO:0005623, GO:0005737, GO:0005829, GO:0006464, GO:0006807, GO:0006950, GO:0006974, GO:0008150, GO:0008152, GO:0009987, GO:0016491, GO:0018307, GO:0019538, GO:0033554, GO:0036211, GO:0043170, GO:0043364, GO:0043365, GO:0043412, GO:0044237, GO:0044238, GO:0044260, GO:0044267, GO:0044424, GO:0044444, GO:0044464, GO:0048037, GO:0050896, GO:0051536, GO:0051539, GO:0051540, GO:0051716, GO:0055114, GO:0070283, GO:0071704, GO:1901564		Bifidobacteriales				pflA		iECOK1_1307.ECOK1_0925, iEcE24377_1341.EcE24377A_0980, iEcSMS35_1347.EcSMS35_2219, iYL1228.KPN_00930		C	MEDPMDGQTAFRSTTRHMLKESKTYASQTLMGGLSGFESPIGLDRRDRIRALKTGDIGFVHSWDINTSVDGPGTRMTVFMSGCPLRCQYCQNPDTWKMRDGKPVYLEAMVRKVERYADLFKATGGGITFSGGESMMQPAFVSRVFHEAKAMGVHTCLDTSGFLNRNYTDAMIDDIDLCLLDVKSGDPDTYERVTGGILQPTIDFGRRLAKRGKKIWVRFVLVPGLTDDEENVDKVARICRSFGDAVEHIDVLPFHQLGRPKWHELRIPYPLEDQKGPSKACKDRVREQFESYGFRVY
11458	GC_00000402	core	LH_911	631	27	27	1	1	0.996373	0.998053	0.997213		Activation of pyruvate formate-lyase under anaerobic conditions by generation of an organic free radical, using S- adenosylmethionine and reduced flavodoxin as cosubstrates to produce 5'-deoxy-adenosine		ko00000, ko01000	35760.BCHO_1334	unknown		ko:K04069				1.97.1.4		GO:0003674, GO:0003824, GO:0005488, GO:0005575, GO:0005622, GO:0005623, GO:0005737, GO:0005829, GO:0006464, GO:0006807, GO:0006950, GO:0006974, GO:0008150, GO:0008152, GO:0009987, GO:0016491, GO:0018307, GO:0019538, GO:0033554, GO:0036211, GO:0043170, GO:0043364, GO:0043365, GO:0043412, GO:0044237, GO:0044238, GO:0044260, GO:0044267, GO:0044424, GO:0044444, GO:0044464, GO:0048037, GO:0050896, GO:0051536, GO:0051539, GO:0051540, GO:0051716, GO:0055114, GO:0070283, GO:0071704, GO:1901564		Bifidobacteriales				pflA		iECOK1_1307.ECOK1_0925, iEcE24377_1341.EcE24377A_0980, iEcSMS35_1347.EcSMS35_2219, iYL1228.KPN_00930		C	MEDPMDGQTAFRSTTRHMLKESKTYASQTLMGGLSGFESPIGLDRRDRIRALKTGDIGFVHSWDINTSVDGPGTRMTVFMSGCPLRCQYCQNPDTWKMRDGKPVYLEAMVRKVERYADLFKATGGGITFSGGESMMQPAFVSRVFHEAKAMGVHTCLDTSGFLNRNYTDAMIDDIDLCLLDVKSGDPDTYERVTGGILQPTIDFGRRLAKRGKKIWVRFVLVPGLTDDEENVDKVARICRSFGDAVEHIDVLPFHQLGRPKWHELRIPYPLEDQKGPSKACKDRVREQFESYGFRVY
11459	GC_00000402	core	LH_912	984	27	27	1	1	0.996373	0.998053	0.997213		Activation of pyruvate formate-lyase under anaerobic conditions by generation of an organic free radical, using S- adenosylmethionine and reduced flavodoxin as cosubstrates to produce 5'-deoxy-adenosine		ko00000, ko01000	35760.BCHO_1334	unknown		ko:K04069				1.97.1.4		GO:0003674, GO:0003824, GO:0005488, GO:0005575, GO:0005622, GO:0005623, GO:0005737, GO:0005829, GO:0006464, GO:0006807, GO:0006950, GO:0006974, GO:0008150, GO:0008152, GO:0009987, GO:0016491, GO:0018307, GO:0019538, GO:0033554, GO:0036211, GO:0043170, GO:0043364, GO:0043365, GO:0043412, GO:0044237, GO:0044238, GO:0044260, GO:0044267, GO:0044424, GO:0044444, GO:0044464, GO:0048037, GO:0050896, GO:0051536, GO:0051539, GO:0051540, GO:0051716, GO:0055114, GO:0070283, GO:0071704, GO:1901564		Bifidobacteriales				pflA		iECOK1_1307.ECOK1_0925, iEcE24377_1341.EcE24377A_0980, iEcSMS35_1347.EcSMS35_2219, iYL1228.KPN_00930		C	MEDPMDGQTAFRSTTRHMLKESKTYASQTLMGGLSGFESPIGLDRRDRIRALKTGDIGFVHSWDINTSVDGPGTRMTVFMSGCPLRCQYCQNPDTWKMRDGKPVYLEAMVRKVERYADLFKATGGGITFSGGESMMQPAFVSRVFHEAKAMGVHTCLDTSGFLNRNYTDAMIDDIDLCLLDVKSGDPDTYERVTGGILQPTIDFGRRLAKRGKKIWVRFVLVPGLTDDEENVDKVARICRSFGDAVEHIDVLPFHQLGRPKWHELRIPYPLEDQKGPSKACKDRVREQFESYGFRVY
11460	GC_00000402	core	LH_917	886	27	27	1	1	0.996373	0.998053	0.997213		Activation of pyruvate formate-lyase under anaerobic conditions by generation of an organic free radical, using S- adenosylmethionine and reduced flavodoxin as cosubstrates to produce 5'-deoxy-adenosine		ko00000, ko01000	35760.BCHO_1334	unknown		ko:K04069				1.97.1.4		GO:0003674, GO:0003824, GO:0005488, GO:0005575, GO:0005622, GO:0005623, GO:0005737, GO:0005829, GO:0006464, GO:0006807, GO:0006950, GO:0006974, GO:0008150, GO:0008152, GO:0009987, GO:0016491, GO:0018307, GO:0019538, GO:0033554, GO:0036211, GO:0043170, GO:0043364, GO:0043365, GO:0043412, GO:0044237, GO:0044238, GO:0044260, GO:0044267, GO:0044424, GO:0044444, GO:0044464, GO:0048037, GO:0050896, GO:0051536, GO:0051539, GO:0051540, GO:0051716, GO:0055114, GO:0070283, GO:0071704, GO:1901564		Bifidobacteriales				pflA		iECOK1_1307.ECOK1_0925, iEcE24377_1341.EcE24377A_0980, iEcSMS35_1347.EcSMS35_2219, iYL1228.KPN_00930		C	MEDPMDGQTAFRSTTRHMLKESKTYASQTLMGGLSGFESPIGLDRRDRIRALKTGDIGFVHSWDINTSVDGPGTRMTVFMSGCPLRCQYCQNPDTWKMRDGKPVYLEAMVRKVERYADLFKATGGGITFSGGESMMQPAFVSRVFHEAKAMGVHTCLDTSGFLNRNYTDAMIDDIDLCLLDVKSGDPDTYERVTGGILQPTIDFGRRLAKRGKKIWVRFVLVPGLTDDEENVDKVARICRSFGDAVEHIDVLPFHQLGRPKWHELRIPYPLEDQKGPSKACKDRVREQFESYGFRVY
11461	GC_00000402	core	LH_921	886	27	27	1	1	0.996373	0.998053	0.997213		Activation of pyruvate formate-lyase under anaerobic conditions by generation of an organic free radical, using S- adenosylmethionine and reduced flavodoxin as cosubstrates to produce 5'-deoxy-adenosine		ko00000, ko01000	35760.BCHO_1334	unknown		ko:K04069				1.97.1.4		GO:0003674, GO:0003824, GO:0005488, GO:0005575, GO:0005622, GO:0005623, GO:0005737, GO:0005829, GO:0006464, GO:0006807, GO:0006950, GO:0006974, GO:0008150, GO:0008152, GO:0009987, GO:0016491, GO:0018307, GO:0019538, GO:0033554, GO:0036211, GO:0043170, GO:0043364, GO:0043365, GO:0043412, GO:0044237, GO:0044238, GO:0044260, GO:0044267, GO:0044424, GO:0044444, GO:0044464, GO:0048037, GO:0050896, GO:0051536, GO:0051539, GO:0051540, GO:0051716, GO:0055114, GO:0070283, GO:0071704, GO:1901564		Bifidobacteriales				pflA		iECOK1_1307.ECOK1_0925, iEcE24377_1341.EcE24377A_0980, iEcSMS35_1347.EcSMS35_2219, iYL1228.KPN_00930		C	MEDPMDGQTAFRSTTRHMLKESKTYASQTLMGGLSGFESPIGLDRRDRIRALKTGDIGFVHSWDINTSVDGPGTRMTVFMSGCPLRCQYCQNPDTWKMRDGKPVYLEAMVRKVERYADLFKATGGGITFSGGESMMQPAFVSRVFHEAKAMGVHTCLDTSGFLNRNYTDAMIDDIDLCLLDVKSGDPDTYERVTGGILQPTIDFGRRLAKRGKKIWVRFVLVPGLTDDEENVDKVARICRSFGDAVEHIDVLPFHQLGRPKWHELRIPYPLEDQKGPSKACKDRVREQFESYGFRVY
11462	GC_00000402	core	LH_946	886	27	27	1	1	0.996373	0.998053	0.997213		Activation of pyruvate formate-lyase under anaerobic conditions by generation of an organic free radical, using S- adenosylmethionine and reduced flavodoxin as cosubstrates to produce 5'-deoxy-adenosine		ko00000, ko01000	35760.BCHO_1334	unknown		ko:K04069				1.97.1.4		GO:0003674, GO:0003824, GO:0005488, GO:0005575, GO:0005622, GO:0005623, GO:0005737, GO:0005829, GO:0006464, GO:0006807, GO:0006950, GO:0006974, GO:0008150, GO:0008152, GO:0009987, GO:0016491, GO:0018307, GO:0019538, GO:0033554, GO:0036211, GO:0043170, GO:0043364, GO:0043365, GO:0043412, GO:0044237, GO:0044238, GO:0044260, GO:0044267, GO:0044424, GO:0044444, GO:0044464, GO:0048037, GO:0050896, GO:0051536, GO:0051539, GO:0051540, GO:0051716, GO:0055114, GO:0070283, GO:0071704, GO:1901564		Bifidobacteriales				pflA		iECOK1_1307.ECOK1_0925, iEcE24377_1341.EcE24377A_0980, iEcSMS35_1347.EcSMS35_2219, iYL1228.KPN_00930		C	MEDPMDGQTAFRSTTRHMLKESKTYASQTLMGGLSGFESPIGLDRRDRIRALKTGDIGFVHSWDINTSVDGPGTRMTVFMSGCPLRCQYCQNPDTWKMRDGKPVYLEAMVRKVERYADLFKATGGGITFSGGESMMQPAFVSRVFHEAKAMGVHTCLDTSGFLNRNYTDAMIDDIDLCLLDVKSGDPDTYERVTGGILQPTIDFGRRLAKRGKKIWVRFVLVPGLTDDEENVDKVARICRSFGDAVEHIDVLPFHQLGRPKWHELRIPYPLEDQKGPSKACKDRVREQFESYGFRVY
11463	GC_00000402	core	LH_949	850	27	27	1	1	0.996373	0.998053	0.997213		Activation of pyruvate formate-lyase under anaerobic conditions by generation of an organic free radical, using S- adenosylmethionine and reduced flavodoxin as cosubstrates to produce 5'-deoxy-adenosine		ko00000, ko01000	35760.BCHO_1334	unknown		ko:K04069				1.97.1.4		GO:0003674, GO:0003824, GO:0005488, GO:0005575, GO:0005622, GO:0005623, GO:0005737, GO:0005829, GO:0006464, GO:0006807, GO:0006950, GO:0006974, GO:0008150, GO:0008152, GO:0009987, GO:0016491, GO:0018307, GO:0019538, GO:0033554, GO:0036211, GO:0043170, GO:0043364, GO:0043365, GO:0043412, GO:0044237, GO:0044238, GO:0044260, GO:0044267, GO:0044424, GO:0044444, GO:0044464, GO:0048037, GO:0050896, GO:0051536, GO:0051539, GO:0051540, GO:0051716, GO:0055114, GO:0070283, GO:0071704, GO:1901564		Bifidobacteriales				pflA		iECOK1_1307.ECOK1_0925, iEcE24377_1341.EcE24377A_0980, iEcSMS35_1347.EcSMS35_2219, iYL1228.KPN_00930		C	MEDPMDGQTAFRSTTRHMLKESKTYASQTLMGGLSGFESPIGLDRRDRIRALKTGDIGFVHSWDINTSVDGPGTRMTVFMSGCPLRCQYCQNPDTWKMRDGKPVYLEAMVRKVERYADLFKATGGGITFSGGESMMQPAFVSRVFHEAKAMGVHTCLDTSGFLNRNYTDAMIDDIDLCLLDVKSGDPDTYERVTGGILQPTIDFGRRLAKRGKKIWVRFVLVPGLTDDEENVDKVARICRSFGDAVEHIDVLPFHQLGRPKWHELRIPYPLEDQKGPSKACKDRVREQFESYGFRVY
11464	GC_00000402	core	LH_950	295	27	27	1	1	0.996373	0.998053	0.997213		Activation of pyruvate formate-lyase under anaerobic conditions by generation of an organic free radical, using S- adenosylmethionine and reduced flavodoxin as cosubstrates to produce 5'-deoxy-adenosine		ko00000, ko01000	35760.BCHO_1334	unknown		ko:K04069				1.97.1.4		GO:0003674, GO:0003824, GO:0005488, GO:0005575, GO:0005622, GO:0005623, GO:0005737, GO:0005829, GO:0006464, GO:0006807, GO:0006950, GO:0006974, GO:0008150, GO:0008152, GO:0009987, GO:0016491, GO:0018307, GO:0019538, GO:0033554, GO:0036211, GO:0043170, GO:0043364, GO:0043365, GO:0043412, GO:0044237, GO:0044238, GO:0044260, GO:0044267, GO:0044424, GO:0044444, GO:0044464, GO:0048037, GO:0050896, GO:0051536, GO:0051539, GO:0051540, GO:0051716, GO:0055114, GO:0070283, GO:0071704, GO:1901564		Bifidobacteriales				pflA		iECOK1_1307.ECOK1_0925, iEcE24377_1341.EcE24377A_0980, iEcSMS35_1347.EcSMS35_2219, iYL1228.KPN_00930		C	----MDGQTAFRSTTRHMLKESKTYASQTLMGGLSGFESPIGLDRRDRIRALKTGDIGFVHSWDINTSVDGPGTRMTVFMSGCPLRCQYCQNPDTWKMRDGKPVYLEAMVRKVERYTDLFKATGGGITFSGGESMMQPAFVSRVFHEAKAMGVHTCLDTSGFLNRNYTDAMIDDIDLCLLDVKSGDPDTYERVTGGILQPTIDFGRRLAKRGKKIWVRFVLVPGLTDDEENVDKVARICRSFGDAVEHIDVLPFHQLGRPKWHELRIPYPLEDQKGPSKACKDRVREQFESYGFRVY
11465	GC_00000402	core	LH_951	849	27	27	1	1	0.996373	0.998053	0.997213		Activation of pyruvate formate-lyase under anaerobic conditions by generation of an organic free radical, using S- adenosylmethionine and reduced flavodoxin as cosubstrates to produce 5'-deoxy-adenosine		ko00000, ko01000	35760.BCHO_1334	unknown		ko:K04069				1.97.1.4		GO:0003674, GO:0003824, GO:0005488, GO:0005575, GO:0005622, GO:0005623, GO:0005737, GO:0005829, GO:0006464, GO:0006807, GO:0006950, GO:0006974, GO:0008150, GO:0008152, GO:0009987, GO:0016491, GO:0018307, GO:0019538, GO:0033554, GO:0036211, GO:0043170, GO:0043364, GO:0043365, GO:0043412, GO:0044237, GO:0044238, GO:0044260, GO:0044267, GO:0044424, GO:0044444, GO:0044464, GO:0048037, GO:0050896, GO:0051536, GO:0051539, GO:0051540, GO:0051716, GO:0055114, GO:0070283, GO:0071704, GO:1901564		Bifidobacteriales				pflA		iECOK1_1307.ECOK1_0925, iEcE24377_1341.EcE24377A_0980, iEcSMS35_1347.EcSMS35_2219, iYL1228.KPN_00930		C	MEDPMDGQTAFRSTTRHMLKESKTYASQTLMGGLSGFESPIGLDRRDRIRALKTGDIGFVHSWDINTSVDGPGTRMTVFMSGCPLRCQYCQNPDTWKMRDGKPVYLEAMVRKVERYADLFKATGGGITFSGGESMMQPAFVSRVFHEAKAMGVHTCLDTSGFLNRNYTDAMIDDIDLCLLDVKSGDPDTYERVTGGILQPTIDFGRRLAKRGKKIWVRFVLVPGLTDDEENVDKVARICRSFGDAVEHIDVLPFHQLGRPKWHELRIPYPLEDQKGPSKACKDRVREQFESYGFRVY
11466	GC_00000402	core	LH_955	1242	27	27	1	1	0.996373	0.998053	0.997213		Activation of pyruvate formate-lyase under anaerobic conditions by generation of an organic free radical, using S- adenosylmethionine and reduced flavodoxin as cosubstrates to produce 5'-deoxy-adenosine		ko00000, ko01000	35760.BCHO_1334	unknown		ko:K04069				1.97.1.4		GO:0003674, GO:0003824, GO:0005488, GO:0005575, GO:0005622, GO:0005623, GO:0005737, GO:0005829, GO:0006464, GO:0006807, GO:0006950, GO:0006974, GO:0008150, GO:0008152, GO:0009987, GO:0016491, GO:0018307, GO:0019538, GO:0033554, GO:0036211, GO:0043170, GO:0043364, GO:0043365, GO:0043412, GO:0044237, GO:0044238, GO:0044260, GO:0044267, GO:0044424, GO:0044444, GO:0044464, GO:0048037, GO:0050896, GO:0051536, GO:0051539, GO:0051540, GO:0051716, GO:0055114, GO:0070283, GO:0071704, GO:1901564		Bifidobacteriales				pflA		iECOK1_1307.ECOK1_0925, iEcE24377_1341.EcE24377A_0980, iEcSMS35_1347.EcSMS35_2219, iYL1228.KPN_00930		C	MEDPMDGQTAFRSTTRHMLKESKTYASQTLMGGLSGFESPIGLDRRDRIRALKTGDIGFVHSWDINTSVDGPGTRMTVFMSGCPLRCQYCQNPDTWKMRDGKPVYLEAMVRKVERYADLFKATGGGITFSGGESMMQPAFVSRVFHEAKAMGVHTCLDTSGFLNRNYTDAMIDDIDLCLLDVKSGDPDTYERVTGGILQPTIDFGRRLAKRGKKIWVRFVLVPGLTDDEENVDKVARICRSFGDAVEHIDVLPFHQLGRPKWHELRIPYPLEDQKGPSKACKDRVREQFESYGFRVY
11467	GC_00000402	core	LH_956	848	27	27	1	1	0.996373	0.998053	0.997213		Activation of pyruvate formate-lyase under anaerobic conditions by generation of an organic free radical, using S- adenosylmethionine and reduced flavodoxin as cosubstrates to produce 5'-deoxy-adenosine		ko00000, ko01000	35760.BCHO_1334	unknown		ko:K04069				1.97.1.4		GO:0003674, GO:0003824, GO:0005488, GO:0005575, GO:0005622, GO:0005623, GO:0005737, GO:0005829, GO:0006464, GO:0006807, GO:0006950, GO:0006974, GO:0008150, GO:0008152, GO:0009987, GO:0016491, GO:0018307, GO:0019538, GO:0033554, GO:0036211, GO:0043170, GO:0043364, GO:0043365, GO:0043412, GO:0044237, GO:0044238, GO:0044260, GO:0044267, GO:0044424, GO:0044444, GO:0044464, GO:0048037, GO:0050896, GO:0051536, GO:0051539, GO:0051540, GO:0051716, GO:0055114, GO:0070283, GO:0071704, GO:1901564		Bifidobacteriales				pflA		iECOK1_1307.ECOK1_0925, iEcE24377_1341.EcE24377A_0980, iEcSMS35_1347.EcSMS35_2219, iYL1228.KPN_00930		C	MEDPMDGQTAFRSTTRHMLKESKTYASQTLMGGLSGFESPIGLDRRDRIRALKTGDIGFVHSWDINTSVDGPGTRMTVFMSGCPLRCQYCQNPDTWKMRDGKPVYLEAMVRKVERYADLFKATGGGITFSGGESMMQPAFVSRVFHEAKAMGVHTCLDTSGFLNRNYTDAMIDDIDLCLLDVKSGDPDTYERVTGGILQPTIDFGRRLAKRGKKIWVRFVLVPGLTDDEENVDKVARICRSFGDAVEHIDVLPFHQLGRPKWHELRIPYPLEDQKGPSKACKDRVREQFESYGFRVY
11468	GC_00000402	core	LH_961	885	27	27	1	1	0.996373	0.998053	0.997213		Activation of pyruvate formate-lyase under anaerobic conditions by generation of an organic free radical, using S- adenosylmethionine and reduced flavodoxin as cosubstrates to produce 5'-deoxy-adenosine		ko00000, ko01000	35760.BCHO_1334	unknown		ko:K04069				1.97.1.4		GO:0003674, GO:0003824, GO:0005488, GO:0005575, GO:0005622, GO:0005623, GO:0005737, GO:0005829, GO:0006464, GO:0006807, GO:0006950, GO:0006974, GO:0008150, GO:0008152, GO:0009987, GO:0016491, GO:0018307, GO:0019538, GO:0033554, GO:0036211, GO:0043170, GO:0043364, GO:0043365, GO:0043412, GO:0044237, GO:0044238, GO:0044260, GO:0044267, GO:0044424, GO:0044444, GO:0044464, GO:0048037, GO:0050896, GO:0051536, GO:0051539, GO:0051540, GO:0051716, GO:0055114, GO:0070283, GO:0071704, GO:1901564		Bifidobacteriales				pflA		iECOK1_1307.ECOK1_0925, iEcE24377_1341.EcE24377A_0980, iEcSMS35_1347.EcSMS35_2219, iYL1228.KPN_00930		C	MEDPMDGQTAFRSTTRHMLKESKTYASQTLMGGLSGFESPIGLDRRDRIRALKTGDIGFVHSWDINTSVDGPGTRMTVFMSGCPLRCQYCQNPDTWKMRDGKPVYLEAMVRKVERYADLFKATGGGITFSGGESMMQPAFVSRVFHEAKAMGVHTCLDTSGFLNRNYTDAMIDDIDLCLLDVKSGDPDTYERVTGGILQPTIDFGRRLAKRGKKIWVRFVLVPGLTDDEENVDKVARICRSFGDAVEHIDVLPFHQLGRPKWHELRIPYPLEDQKGPSKACKDRVREQFESYGFRVY
11469	GC_00000402	core	LH_964	1242	27	27	1	1	0.996373	0.998053	0.997213		Activation of pyruvate formate-lyase under anaerobic conditions by generation of an organic free radical, using S- adenosylmethionine and reduced flavodoxin as cosubstrates to produce 5'-deoxy-adenosine		ko00000, ko01000	35760.BCHO_1334	unknown		ko:K04069				1.97.1.4		GO:0003674, GO:0003824, GO:0005488, GO:0005575, GO:0005622, GO:0005623, GO:0005737, GO:0005829, GO:0006464, GO:0006807, GO:0006950, GO:0006974, GO:0008150, GO:0008152, GO:0009987, GO:0016491, GO:0018307, GO:0019538, GO:0033554, GO:0036211, GO:0043170, GO:0043364, GO:0043365, GO:0043412, GO:0044237, GO:0044238, GO:0044260, GO:0044267, GO:0044424, GO:0044444, GO:0044464, GO:0048037, GO:0050896, GO:0051536, GO:0051539, GO:0051540, GO:0051716, GO:0055114, GO:0070283, GO:0071704, GO:1901564		Bifidobacteriales				pflA		iECOK1_1307.ECOK1_0925, iEcE24377_1341.EcE24377A_0980, iEcSMS35_1347.EcSMS35_2219, iYL1228.KPN_00930		C	MEDPMDGQTAFRSTTRHMLKESKTYASQTLMGGLSGFESPIGLDRRDRIRALKTGDIGFVHSWDINTSVDGPGTRMTVFMSGCPLRCQYCQNPDTWKMRDGKPVYLEAMVRKVERYADLFKATGGGITFSGGESMMQPAFVSRVFHEAKAMGVHTCLDTSGFLNRNYTDAMIDDIDLCLLDVKSGDPDTYERVTGGILQPTIDFGRRLAKRGKKIWVRFVLVPGLTDDEENVDKVARICRSFGDAVEHIDVLPFHQLGRPKWHELRIPYPLEDQKGPSKACKDRVREQFESYGFRVY
11470	GC_00000402	core	LH_967	1524	27	27	1	1	0.996373	0.998053	0.997213		Activation of pyruvate formate-lyase under anaerobic conditions by generation of an organic free radical, using S- adenosylmethionine and reduced flavodoxin as cosubstrates to produce 5'-deoxy-adenosine		ko00000, ko01000	35760.BCHO_1334	unknown		ko:K04069				1.97.1.4		GO:0003674, GO:0003824, GO:0005488, GO:0005575, GO:0005622, GO:0005623, GO:0005737, GO:0005829, GO:0006464, GO:0006807, GO:0006950, GO:0006974, GO:0008150, GO:0008152, GO:0009987, GO:0016491, GO:0018307, GO:0019538, GO:0033554, GO:0036211, GO:0043170, GO:0043364, GO:0043365, GO:0043412, GO:0044237, GO:0044238, GO:0044260, GO:0044267, GO:0044424, GO:0044444, GO:0044464, GO:0048037, GO:0050896, GO:0051536, GO:0051539, GO:0051540, GO:0051716, GO:0055114, GO:0070283, GO:0071704, GO:1901564		Bifidobacteriales				pflA		iECOK1_1307.ECOK1_0925, iEcE24377_1341.EcE24377A_0980, iEcSMS35_1347.EcSMS35_2219, iYL1228.KPN_00930		C	MEDPMDGQTAFRSTTRHMLKESKTYASQTLMGGLSGFESPIGLDRRDRIRALKTGDIGFVHSWDINTSVDGPGTRMTVFMSGCPLRCQYCQNPDTWKMRDGKPVYLEAMVRKVERYADLFKATGGGITFSGGESMMQPAFVSRVFHEAKAMGVHTCLDTSGFLNRNYTDAMIDDIDLCLLDVKSGDPDTYERVTGGILQPTIDFGQRLAKRGKKIWVRFVLVPGLTDDEENVDKVARICQSFGDAVEHIDVLPFHQLGRPKWHELRIPYPLEDQKGPSKACKDRVRGQFESYGFRVY
11471	GC_00000402	core	LH_971	12	27	27	1	1	0.996373	0.998053	0.997213		Activation of pyruvate formate-lyase under anaerobic conditions by generation of an organic free radical, using S- adenosylmethionine and reduced flavodoxin as cosubstrates to produce 5'-deoxy-adenosine		ko00000, ko01000	35760.BCHO_1334	unknown		ko:K04069				1.97.1.4		GO:0003674, GO:0003824, GO:0005488, GO:0005575, GO:0005622, GO:0005623, GO:0005737, GO:0005829, GO:0006464, GO:0006807, GO:0006950, GO:0006974, GO:0008150, GO:0008152, GO:0009987, GO:0016491, GO:0018307, GO:0019538, GO:0033554, GO:0036211, GO:0043170, GO:0043364, GO:0043365, GO:0043412, GO:0044237, GO:0044238, GO:0044260, GO:0044267, GO:0044424, GO:0044444, GO:0044464, GO:0048037, GO:0050896, GO:0051536, GO:0051539, GO:0051540, GO:0051716, GO:0055114, GO:0070283, GO:0071704, GO:1901564		Bifidobacteriales				pflA		iECOK1_1307.ECOK1_0925, iEcE24377_1341.EcE24377A_0980, iEcSMS35_1347.EcSMS35_2219, iYL1228.KPN_00930		C	MEDPMDGQTAFRSTTRHMLKESKTYASQTLMGGLSGFESPIGLDRRDRIRALKTGDIGFVHSWDINTSVDGPGTRMTVFMSGCPLRCQYCQNPDTWKMRDGKPVYLEAMVRKVERYADLFKATGGGITFSGGESMMQPAFVSRVFHEAKAMGVHTCLDTSGFLNRNYTDAMIDDIDLCLLDVKSGDPDTYERVTGGILQPTIDFGQRLAKRGKKIWVRFVLVPGLTDDEENVDKVARICQSFGDAVEHIDVLPFHQLGRPKWHELRIPYPLEDQKGPSKACKDRVRGQFESYGFRVY
11472	GC_00000402	core	LH_973	895	27	27	1	1	0.996373	0.998053	0.997213		Activation of pyruvate formate-lyase under anaerobic conditions by generation of an organic free radical, using S- adenosylmethionine and reduced flavodoxin as cosubstrates to produce 5'-deoxy-adenosine		ko00000, ko01000	35760.BCHO_1334	unknown		ko:K04069				1.97.1.4		GO:0003674, GO:0003824, GO:0005488, GO:0005575, GO:0005622, GO:0005623, GO:0005737, GO:0005829, GO:0006464, GO:0006807, GO:0006950, GO:0006974, GO:0008150, GO:0008152, GO:0009987, GO:0016491, GO:0018307, GO:0019538, GO:0033554, GO:0036211, GO:0043170, GO:0043364, GO:0043365, GO:0043412, GO:0044237, GO:0044238, GO:0044260, GO:0044267, GO:0044424, GO:0044444, GO:0044464, GO:0048037, GO:0050896, GO:0051536, GO:0051539, GO:0051540, GO:0051716, GO:0055114, GO:0070283, GO:0071704, GO:1901564		Bifidobacteriales				pflA		iECOK1_1307.ECOK1_0925, iEcE24377_1341.EcE24377A_0980, iEcSMS35_1347.EcSMS35_2219, iYL1228.KPN_00930		C	MEDPMDGQTAFRSTTRHMLKESKTYASQTLMGGLSGFESPIGLDRRDRIRALKTGDIGFVHSWDINTSVDGPGTRMTVFMSGCPLRCQYCQNPDTWKMRDGKPVYLEAMVRKVERYADLFKATGGGITFSGGESMMQPAFVSRVFHEAKAMGVHTCLDTSGFLNRSYTDAMIDDIDLCLLDVKSGDPDTYERVTGGILQPTIDFGQRLAKRGKKIWVRFVLVPGLTDDEENVDKVARICQSFGDAVEHIDVLPFHQLGRPKWHELRIPYPLEDQKGPSKACKDRVRGQFESYGFRVY
11473	GC_00000402	core	LH_976	884	27	27	1	1	0.996373	0.998053	0.997213		Activation of pyruvate formate-lyase under anaerobic conditions by generation of an organic free radical, using S- adenosylmethionine and reduced flavodoxin as cosubstrates to produce 5'-deoxy-adenosine		ko00000, ko01000	35760.BCHO_1334	unknown		ko:K04069				1.97.1.4		GO:0003674, GO:0003824, GO:0005488, GO:0005575, GO:0005622, GO:0005623, GO:0005737, GO:0005829, GO:0006464, GO:0006807, GO:0006950, GO:0006974, GO:0008150, GO:0008152, GO:0009987, GO:0016491, GO:0018307, GO:0019538, GO:0033554, GO:0036211, GO:0043170, GO:0043364, GO:0043365, GO:0043412, GO:0044237, GO:0044238, GO:0044260, GO:0044267, GO:0044424, GO:0044444, GO:0044464, GO:0048037, GO:0050896, GO:0051536, GO:0051539, GO:0051540, GO:0051716, GO:0055114, GO:0070283, GO:0071704, GO:1901564		Bifidobacteriales				pflA		iECOK1_1307.ECOK1_0925, iEcE24377_1341.EcE24377A_0980, iEcSMS35_1347.EcSMS35_2219, iYL1228.KPN_00930		C	MEDPMDGQTAFRSTTRHMLKESKTYASQTLMGGLSGFESPIGLDRRDRIRALKTGDIGFVHSWDINTSVDGPGTRMTVFMSGCPLRCQYCQNPDTWKMRDGKPVYLEAMVRKVERYADLFKATGGGITFSGGESMMQPAFVSRVFHEAKAMGVHTCLDTSGFLNRNYTDAMIDDIDLCLLDVKSGDPDTYERVTGGILQPTIDFGQRLAKRGKKIWVRFVLVPGLTDDEENVDKVARICQSFGDAVEHIDVLPFHQLGRPKWHELRIPYPLEDQKGPSKACKDRVRGQFESYGFRVY
11474	GC_00000402	core	LH_977	1580	27	27	1	1	0.996373	0.998053	0.997213		Activation of pyruvate formate-lyase under anaerobic conditions by generation of an organic free radical, using S- adenosylmethionine and reduced flavodoxin as cosubstrates to produce 5'-deoxy-adenosine		ko00000, ko01000	35760.BCHO_1334	unknown		ko:K04069				1.97.1.4		GO:0003674, GO:0003824, GO:0005488, GO:0005575, GO:0005622, GO:0005623, GO:0005737, GO:0005829, GO:0006464, GO:0006807, GO:0006950, GO:0006974, GO:0008150, GO:0008152, GO:0009987, GO:0016491, GO:0018307, GO:0019538, GO:0033554, GO:0036211, GO:0043170, GO:0043364, GO:0043365, GO:0043412, GO:0044237, GO:0044238, GO:0044260, GO:0044267, GO:0044424, GO:0044444, GO:0044464, GO:0048037, GO:0050896, GO:0051536, GO:0051539, GO:0051540, GO:0051716, GO:0055114, GO:0070283, GO:0071704, GO:1901564		Bifidobacteriales				pflA		iECOK1_1307.ECOK1_0925, iEcE24377_1341.EcE24377A_0980, iEcSMS35_1347.EcSMS35_2219, iYL1228.KPN_00930		C	MEDPMEGQTAFRSTTRHMLKESKTYASQTLMGGLSGFESPIGLDRRDRIRALKTGDIGFVHSWDINTSVDGPGTRMTVFMSGCPLRCQYCQNPDTWKMRDGKPVYLEAMVRKVERYADLFKATGGGITFSGGESMMQPAFVSRVFHEAKAMGVHTCLDTSGFLNRNYTDAMIDDIDLCLLDVKSGDPDTYERVTGGILQPTIDFGRRLAKRGKKIWVRFVLVPGLTDDEENVDKVARICRSFGDAVEHIDVLPFHQLGRPKWHELRIPYPLEDQKGPSKACKDRVREQFESYGFRVY
11475	GC_00000402	core	LH_979	1195	27	27	1	1	0.996373	0.998053	0.997213		Activation of pyruvate formate-lyase under anaerobic conditions by generation of an organic free radical, using S- adenosylmethionine and reduced flavodoxin as cosubstrates to produce 5'-deoxy-adenosine		ko00000, ko01000	35760.BCHO_1334	unknown		ko:K04069				1.97.1.4		GO:0003674, GO:0003824, GO:0005488, GO:0005575, GO:0005622, GO:0005623, GO:0005737, GO:0005829, GO:0006464, GO:0006807, GO:0006950, GO:0006974, GO:0008150, GO:0008152, GO:0009987, GO:0016491, GO:0018307, GO:0019538, GO:0033554, GO:0036211, GO:0043170, GO:0043364, GO:0043365, GO:0043412, GO:0044237, GO:0044238, GO:0044260, GO:0044267, GO:0044424, GO:0044444, GO:0044464, GO:0048037, GO:0050896, GO:0051536, GO:0051539, GO:0051540, GO:0051716, GO:0055114, GO:0070283, GO:0071704, GO:1901564		Bifidobacteriales				pflA		iECOK1_1307.ECOK1_0925, iEcE24377_1341.EcE24377A_0980, iEcSMS35_1347.EcSMS35_2219, iYL1228.KPN_00930		C	MEDPMEGQTAFRSTTRHMLKESKTYASQTLMGGLSGFESPIGLDRRDRIRALKTGDIGFVHSWDINTSVDGPGTRMTVFMSGCPLRCQYCQNPDTWKMRDGKPVYLEAMVRKVERYADLFKATGGGITFSGGESMMQPAFVSRVFHEAKAMGVHTCLDTSGFLNRNYTDAMIDDIDLCLLDVKSGDPDTYERVTGGILQPTIDFGRRLAKRGKKIWVRFVLVPGLTDDEENVDKVARICRSFGDAVEHIDVLPFHQLGRPKWHELRIPYPLEDQKGPSKACKDRVREQFESYGFRVY
11476	GC_00000402	core	LH_980	1318	27	27	1	1	0.996373	0.998053	0.997213		Activation of pyruvate formate-lyase under anaerobic conditions by generation of an organic free radical, using S- adenosylmethionine and reduced flavodoxin as cosubstrates to produce 5'-deoxy-adenosine		ko00000, ko01000	35760.BCHO_1334	unknown		ko:K04069				1.97.1.4		GO:0003674, GO:0003824, GO:0005488, GO:0005575, GO:0005622, GO:0005623, GO:0005737, GO:0005829, GO:0006464, GO:0006807, GO:0006950, GO:0006974, GO:0008150, GO:0008152, GO:0009987, GO:0016491, GO:0018307, GO:0019538, GO:0033554, GO:0036211, GO:0043170, GO:0043364, GO:0043365, GO:0043412, GO:0044237, GO:0044238, GO:0044260, GO:0044267, GO:0044424, GO:0044444, GO:0044464, GO:0048037, GO:0050896, GO:0051536, GO:0051539, GO:0051540, GO:0051716, GO:0055114, GO:0070283, GO:0071704, GO:1901564		Bifidobacteriales				pflA		iECOK1_1307.ECOK1_0925, iEcE24377_1341.EcE24377A_0980, iEcSMS35_1347.EcSMS35_2219, iYL1228.KPN_00930		C	----MDGQTAFRSTTRHMLKESKTYASQTLMGGLSGFESPIGLDRRDRIRALKTGDIGFVHSWDINTSVDGPGTRMTVFMSGCPLRCQYCQNPDTWKMRDGKPVYLEAMVRKVERYTDLFKATGGGITFSGGESMMQPAFVSRVFHEAKAMGVHTCLDTSGFLNRNYTDAMIDDIDLCLLDVKSGDPDTYERVTGGILQPTIDFGRRLAKRGKKIWVRFVLVPGLTDDEENVDKVARICRSFGDAVEHIDVLPFHQLGRPKWHELRIPYPLEDQKGPSKACKDRVREQFESYGFRVY
11477	GC_00000403	core	B_castoris_2020B	397	27	27	1	1	0.996293	0.99551	0.995901		Amino-transferase class IV		ko00000, ko00001, ko00002, ko01000, ko01007	35760.BCHO_1024	RC00006,RC00036		ko:K00826		ko00270, ko00280, ko00290, ko00770, ko01100, ko01110, ko01130, ko01210, ko01230, map00270, map00280, map00290, map00770, map01100, map01110, map01130, map01210, map01230		2.6.1.42		GO:0000082, GO:0000278, GO:0003674, GO:0003824, GO:0004084, GO:0005575, GO:0005622, GO:0005623, GO:0005737, GO:0005739, GO:0005829, GO:0006082, GO:0006520, GO:0006551, GO:0006573, GO:0006807, GO:0007049, GO:0008150, GO:0008152, GO:0008283, GO:0008483, GO:0008652, GO:0009056, GO:0009058, GO:0009063, GO:0009081, GO:0009082, GO:0009083, GO:0009098, GO:0009099, GO:0009987, GO:0016053, GO:0016054, GO:0016740, GO:0016769, GO:0019752, GO:0022402, GO:0043226, GO:0043227, GO:0043229, GO:0043231, GO:0043436, GO:0044237, GO:0044238, GO:0044248, GO:0044249, GO:0044281, GO:0044282, GO:0044283, GO:0044424, GO:0044444, GO:0044464, GO:0044770, GO:0044772, GO:0044843, GO:0046394, GO:0046395, GO:0071704, GO:1901564, GO:1901565, GO:1901566, GO:1901575, GO:1901576, GO:1901605, GO:1901607, GO:1903047		Bifidobacteriales		M00019, M00036, M00119, M00570		ilvE				E	MSAPKALMDNHYDFDFSRHTQRSITMTNESHHDPTYIDSLAERFTVLPNPDPASDAKREGLIDKPAFGQVFSDSMAHMTWTKGEGWSDRRIEPYAPLKLDPGASVLHYAQEVFEGLKAYRHADGSTWLFRPDANAERMQNSAKRLYLPEVSIEDFLGSCAALVEKDVKWVPARREYTLYLRPFIFASEAFLGVRAPEEVEYCVIASPSGPYFAGGVKPVSIWVEDKWFRTGPGGTGFAKCGGNYAASLLGEYRGIAEGCEQVCFVDAATKTYLEELGGMNMMVVHKDGHVETPSLTGSILPGVTRRSIIQLLEDDGHDVVETMIVLEQLLDEIRSGEVIEVFACGTAAIVTPIGRFKSEKFDVTVGDGEPGELTMAIRNQLLGIQLGEIEDPHDWMWKVC
11478	GC_00000403	core	LH_775	1190	27	27	1	1	0.996293	0.99551	0.995901		Amino-transferase class IV		ko00000, ko00001, ko00002, ko01000, ko01007	35760.BCHO_1024	RC00006,RC00036		ko:K00826		ko00270, ko00280, ko00290, ko00770, ko01100, ko01110, ko01130, ko01210, ko01230, map00270, map00280, map00290, map00770, map01100, map01110, map01130, map01210, map01230		2.6.1.42		GO:0000082, GO:0000278, GO:0003674, GO:0003824, GO:0004084, GO:0005575, GO:0005622, GO:0005623, GO:0005737, GO:0005739, GO:0005829, GO:0006082, GO:0006520, GO:0006551, GO:0006573, GO:0006807, GO:0007049, GO:0008150, GO:0008152, GO:0008283, GO:0008483, GO:0008652, GO:0009056, GO:0009058, GO:0009063, GO:0009081, GO:0009082, GO:0009083, GO:0009098, GO:0009099, GO:0009987, GO:0016053, GO:0016054, GO:0016740, GO:0016769, GO:0019752, GO:0022402, GO:0043226, GO:0043227, GO:0043229, GO:0043231, GO:0043436, GO:0044237, GO:0044238, GO:0044248, GO:0044249, GO:0044281, GO:0044282, GO:0044283, GO:0044424, GO:0044444, GO:0044464, GO:0044770, GO:0044772, GO:0044843, GO:0046394, GO:0046395, GO:0071704, GO:1901564, GO:1901565, GO:1901566, GO:1901575, GO:1901576, GO:1901605, GO:1901607, GO:1903047		Bifidobacteriales		M00019, M00036, M00119, M00570		ilvE				E	MSAPKALMDNHYDFDFSRHTQRSITMTNESHHDPTYIDSLAERFTVLPNPDPASDAKREGLIDKPAFGQVFSDSMAHMTWTKGEGWSDRRIEPYAPLKLDPGASVLHYAQEVFEGLKAYRHADGSTWLFRPDANAERMQNSAKRLYLPEVSIEDFLGSCAALVEKDVKWVPARREYTLYLRPFIFASEAFLGVRAPEEVEYCVIASPSGPYFAGGVKPVSIWVEDKWFRTGPGGTGFAKCGGNYAASLLGEYRGIAEGCEQVCFVDAATKTYLEELGGMNMMVVHKDGHVETPSLTGSILPGVTRRSIIQLLEDDGHDVVETMIVLEQLLDEIRSGEVIEVFACGTAAIVTPIGRFKSEKFDVTVGDGEPGELTMAIRDQLLGIQLGEIEDPHDWMWKVC
11479	GC_00000403	core	LH_799	201	27	27	1	1	0.996293	0.99551	0.995901		Amino-transferase class IV		ko00000, ko00001, ko00002, ko01000, ko01007	35760.BCHO_1024	RC00006,RC00036		ko:K00826		ko00270, ko00280, ko00290, ko00770, ko01100, ko01110, ko01130, ko01210, ko01230, map00270, map00280, map00290, map00770, map01100, map01110, map01130, map01210, map01230		2.6.1.42		GO:0000082, GO:0000278, GO:0003674, GO:0003824, GO:0004084, GO:0005575, GO:0005622, GO:0005623, GO:0005737, GO:0005739, GO:0005829, GO:0006082, GO:0006520, GO:0006551, GO:0006573, GO:0006807, GO:0007049, GO:0008150, GO:0008152, GO:0008283, GO:0008483, GO:0008652, GO:0009056, GO:0009058, GO:0009063, GO:0009081, GO:0009082, GO:0009083, GO:0009098, GO:0009099, GO:0009987, GO:0016053, GO:0016054, GO:0016740, GO:0016769, GO:0019752, GO:0022402, GO:0043226, GO:0043227, GO:0043229, GO:0043231, GO:0043436, GO:0044237, GO:0044238, GO:0044248, GO:0044249, GO:0044281, GO:0044282, GO:0044283, GO:0044424, GO:0044444, GO:0044464, GO:0044770, GO:0044772, GO:0044843, GO:0046394, GO:0046395, GO:0071704, GO:1901564, GO:1901565, GO:1901566, GO:1901575, GO:1901576, GO:1901605, GO:1901607, GO:1903047		Bifidobacteriales		M00019, M00036, M00119, M00570		ilvE				E	MSAPKALMDNHYDFDFSRHTQRSITMTNESHHDPTYIDSLAERFTVLPNPDPASDAKREGLIDKPAFGQVFSDSMAHMTWTKGEGWSDRRIEPYAPLKLDPGASVLHYAQEVFEGLKAYRHADGSTWLFRPDANAERMQNSAKRLYLPEVSIEDFLGSCAALVEKDVKWVPARREYTLYLRPFIFASEAFLGVRAPEEVEYCVIASPSGPYFAGGVKPVSIWVEDKWFRTGPGGTGFAKCGGNYAASLLGEYRGIAEGCEQVCFVDAATKTYLEELGGMNMMVVHKDGHVETPSLTGSILPGVTRRSIIQLLEDDGHDVVETMIVLEQLLDEIRSGEVIEVFACGTAAIVTPIGRFKSEKFDVTVGDGEPGELTMAIRDQLLGIQLGEIEDPHDWMWKVC
11480	GC_00000403	core	LH_805	579	27	27	1	1	0.996293	0.99551	0.995901		Amino-transferase class IV		ko00000, ko00001, ko00002, ko01000, ko01007	35760.BCHO_1024	RC00006,RC00036		ko:K00826		ko00270, ko00280, ko00290, ko00770, ko01100, ko01110, ko01130, ko01210, ko01230, map00270, map00280, map00290, map00770, map01100, map01110, map01130, map01210, map01230		2.6.1.42		GO:0000082, GO:0000278, GO:0003674, GO:0003824, GO:0004084, GO:0005575, GO:0005622, GO:0005623, GO:0005737, GO:0005739, GO:0005829, GO:0006082, GO:0006520, GO:0006551, GO:0006573, GO:0006807, GO:0007049, GO:0008150, GO:0008152, GO:0008283, GO:0008483, GO:0008652, GO:0009056, GO:0009058, GO:0009063, GO:0009081, GO:0009082, GO:0009083, GO:0009098, GO:0009099, GO:0009987, GO:0016053, GO:0016054, GO:0016740, GO:0016769, GO:0019752, GO:0022402, GO:0043226, GO:0043227, GO:0043229, GO:0043231, GO:0043436, GO:0044237, GO:0044238, GO:0044248, GO:0044249, GO:0044281, GO:0044282, GO:0044283, GO:0044424, GO:0044444, GO:0044464, GO:0044770, GO:0044772, GO:0044843, GO:0046394, GO:0046395, GO:0071704, GO:1901564, GO:1901565, GO:1901566, GO:1901575, GO:1901576, GO:1901605, GO:1901607, GO:1903047		Bifidobacteriales		M00019, M00036, M00119, M00570		ilvE				E	MSAPKALMDNHYDFDFSRHTQRSITMTNESHHDPTYIDSLAERFTVLPNPDPASDAKREGLIDKPAFGQVFSDSMAHMTWTKGEGWSDRRIEPYAPLKLDPGASVLHYAQEVFEGLKAYRHADGSTWLFRPDANAERMQNSAKRLYLPEVSIEDFLGSCAALVEKDVKWVPARREYTLYLRPFIFASEAFLGVRAPEEVEYCVIASPSGPYFAGGVKPVSIWVEDKWFRTGPGGTGFAKCGGNYAASLLGEYRGIAEGCEQVCFVDAATKTYLEELGGMNMMVVHKDGHVETPSLTGSILPGVTRRSIIQLLEDDGHDVVETMIVLEQLLDEIRSGEVIEVFACGTAAIVTPIGRFKSEKFDVTVGDGEPGELTMAIRDQLLGIQLGEIEDPHDWMWKVC
11481	GC_00000403	core	LH_867	1170	27	27	1	1	0.996293	0.99551	0.995901		Amino-transferase class IV		ko00000, ko00001, ko00002, ko01000, ko01007	35760.BCHO_1024	RC00006,RC00036		ko:K00826		ko00270, ko00280, ko00290, ko00770, ko01100, ko01110, ko01130, ko01210, ko01230, map00270, map00280, map00290, map00770, map01100, map01110, map01130, map01210, map01230		2.6.1.42		GO:0000082, GO:0000278, GO:0003674, GO:0003824, GO:0004084, GO:0005575, GO:0005622, GO:0005623, GO:0005737, GO:0005739, GO:0005829, GO:0006082, GO:0006520, GO:0006551, GO:0006573, GO:0006807, GO:0007049, GO:0008150, GO:0008152, GO:0008283, GO:0008483, GO:0008652, GO:0009056, GO:0009058, GO:0009063, GO:0009081, GO:0009082, GO:0009083, GO:0009098, GO:0009099, GO:0009987, GO:0016053, GO:0016054, GO:0016740, GO:0016769, GO:0019752, GO:0022402, GO:0043226, GO:0043227, GO:0043229, GO:0043231, GO:0043436, GO:0044237, GO:0044238, GO:0044248, GO:0044249, GO:0044281, GO:0044282, GO:0044283, GO:0044424, GO:0044444, GO:0044464, GO:0044770, GO:0044772, GO:0044843, GO:0046394, GO:0046395, GO:0071704, GO:1901564, GO:1901565, GO:1901566, GO:1901575, GO:1901576, GO:1901605, GO:1901607, GO:1903047		Bifidobacteriales		M00019, M00036, M00119, M00570		ilvE				E	MSAPKALMDNHYDFDFSRHTQRSITMTNESHHDPTYIDSLAERFTVLPNPDPASDAKREGLIDKPAFGQVFSDSMAHMTWTKGEGWSDRRIEPYAPLKLDPGASVLHYAQEVFEGLKAYRHADGSTWLFRPDANAERMQNSAKRLYLPEVSIEDFLGSCAALVEKDVKWVPARREYTLYLRPFIFASEAFLGVRAPEEVEYCVIASPSGPYFAGGVKPVSIWVEDKWFRTGPGGTGFAKCGGNYAASLLGEYRGIAEGCEQVCFVDAATKTYLEELGGMNMMVVHKDGHVETPSLTGSILPGVTRRSIIQLLEDDGHDVVETMIVLEQLLDEIRSGEVIEVFACGTAAIVTPIGRFKSEKFDVTVGDGEPGELTMAIRDQLLGIQLGEIEDPHDWMWKVC
11482	GC_00000403	core	LH_872	715	27	27	1	1	0.996293	0.99551	0.995901		Amino-transferase class IV		ko00000, ko00001, ko00002, ko01000, ko01007	35760.BCHO_1024	RC00006,RC00036		ko:K00826		ko00270, ko00280, ko00290, ko00770, ko01100, ko01110, ko01130, ko01210, ko01230, map00270, map00280, map00290, map00770, map01100, map01110, map01130, map01210, map01230		2.6.1.42		GO:0000082, GO:0000278, GO:0003674, GO:0003824, GO:0004084, GO:0005575, GO:0005622, GO:0005623, GO:0005737, GO:0005739, GO:0005829, GO:0006082, GO:0006520, GO:0006551, GO:0006573, GO:0006807, GO:0007049, GO:0008150, GO:0008152, GO:0008283, GO:0008483, GO:0008652, GO:0009056, GO:0009058, GO:0009063, GO:0009081, GO:0009082, GO:0009083, GO:0009098, GO:0009099, GO:0009987, GO:0016053, GO:0016054, GO:0016740, GO:0016769, GO:0019752, GO:0022402, GO:0043226, GO:0043227, GO:0043229, GO:0043231, GO:0043436, GO:0044237, GO:0044238, GO:0044248, GO:0044249, GO:0044281, GO:0044282, GO:0044283, GO:0044424, GO:0044444, GO:0044464, GO:0044770, GO:0044772, GO:0044843, GO:0046394, GO:0046395, GO:0071704, GO:1901564, GO:1901565, GO:1901566, GO:1901575, GO:1901576, GO:1901605, GO:1901607, GO:1903047		Bifidobacteriales		M00019, M00036, M00119, M00570		ilvE				E	MSAPKALMDNHYDFDFSRHTQRSITMTNESHHDPTYIDSLAERFTVLPNPDPASDAKREGLIDKPAFGQVFSDSMAHMTWTKGEGWSDRRIEPYAPLKLDPGASVLHYAQEVFEGLKAYRHADGSTWLFRPDANAERMQNSAKRLYLPEVSIEDFLGSCAALVEKDVKWVPARREYTLYLRPFIFASEAFLGVRAPEEVEYCVIASPSGPYFAGGVKPVSIWVEDKWFRTGPGGTGFAKCGGNYAASLLGEYRGIAEGCEQVCFVDAATKTYLEELGGMNMMVVHKDGHVETPSLTGSILPGVTRRSIIQLLEDDGHDVVETMIVLEQLLDEIRSGEVIEVFACGTAAIVTPIGRFKSEKFDVTVGDGEPGELTMAIRDQLLGIQLGEIEDPHDWMWKVC
11483	GC_00000403	core	LH_874	1543	27	27	1	1	0.996293	0.99551	0.995901		Amino-transferase class IV		ko00000, ko00001, ko00002, ko01000, ko01007	35760.BCHO_1024	RC00006,RC00036		ko:K00826		ko00270, ko00280, ko00290, ko00770, ko01100, ko01110, ko01130, ko01210, ko01230, map00270, map00280, map00290, map00770, map01100, map01110, map01130, map01210, map01230		2.6.1.42		GO:0000082, GO:0000278, GO:0003674, GO:0003824, GO:0004084, GO:0005575, GO:0005622, GO:0005623, GO:0005737, GO:0005739, GO:0005829, GO:0006082, GO:0006520, GO:0006551, GO:0006573, GO:0006807, GO:0007049, GO:0008150, GO:0008152, GO:0008283, GO:0008483, GO:0008652, GO:0009056, GO:0009058, GO:0009063, GO:0009081, GO:0009082, GO:0009083, GO:0009098, GO:0009099, GO:0009987, GO:0016053, GO:0016054, GO:0016740, GO:0016769, GO:0019752, GO:0022402, GO:0043226, GO:0043227, GO:0043229, GO:0043231, GO:0043436, GO:0044237, GO:0044238, GO:0044248, GO:0044249, GO:0044281, GO:0044282, GO:0044283, GO:0044424, GO:0044444, GO:0044464, GO:0044770, GO:0044772, GO:0044843, GO:0046394, GO:0046395, GO:0071704, GO:1901564, GO:1901565, GO:1901566, GO:1901575, GO:1901576, GO:1901605, GO:1901607, GO:1903047		Bifidobacteriales		M00019, M00036, M00119, M00570		ilvE				E	MSAPKALMDNHYDFDFSRHTQRSITMTNESHHDPTYIDSLAERFTVLPNPDPASDAKREGLIDKPAFGQVFSDSMAHMTWTKGEGWSDRRIEPYAPLKLDPGASVLHYAQEVFEGLKAYRHADGSTWLFRPDANAERMQNSAKRLYLPEVSIEDFLGSCAALVEKDVKWVPARREYTLYLRPFIFASEAFLGVRAPEEVEYCVIASPSGPYFAGGVKPVSIWVEDKWFRTGPGGTGFAKCGGNYAASLLGEYRGIAEGCEQVCFVDAATKTYLEELGGMNMMVVHKDGHVETPSLTGSILPGVTRRSIIQLLEDDGHDVVETMIVLEQLLDEIRSGEVIEVFACGTAAIVTPIGRFKSEKFDVTVGDGEPGELTMAIRDQLLGIQLGEIEDPHDWMWKVC
11484	GC_00000403	core	LH_876	1168	27	27	1	1	0.996293	0.99551	0.995901		Amino-transferase class IV		ko00000, ko00001, ko00002, ko01000, ko01007	35760.BCHO_1024	RC00006,RC00036		ko:K00826		ko00270, ko00280, ko00290, ko00770, ko01100, ko01110, ko01130, ko01210, ko01230, map00270, map00280, map00290, map00770, map01100, map01110, map01130, map01210, map01230		2.6.1.42		GO:0000082, GO:0000278, GO:0003674, GO:0003824, GO:0004084, GO:0005575, GO:0005622, GO:0005623, GO:0005737, GO:0005739, GO:0005829, GO:0006082, GO:0006520, GO:0006551, GO:0006573, GO:0006807, GO:0007049, GO:0008150, GO:0008152, GO:0008283, GO:0008483, GO:0008652, GO:0009056, GO:0009058, GO:0009063, GO:0009081, GO:0009082, GO:0009083, GO:0009098, GO:0009099, GO:0009987, GO:0016053, GO:0016054, GO:0016740, GO:0016769, GO:0019752, GO:0022402, GO:0043226, GO:0043227, GO:0043229, GO:0043231, GO:0043436, GO:0044237, GO:0044238, GO:0044248, GO:0044249, GO:0044281, GO:0044282, GO:0044283, GO:0044424, GO:0044444, GO:0044464, GO:0044770, GO:0044772, GO:0044843, GO:0046394, GO:0046395, GO:0071704, GO:1901564, GO:1901565, GO:1901566, GO:1901575, GO:1901576, GO:1901605, GO:1901607, GO:1903047		Bifidobacteriales		M00019, M00036, M00119, M00570		ilvE				E	MSAPKALMDNHYDFDFSRHTQRSITMTNESHHDPTYIDSLAERFTVLPNPDPASDAKREGLIDKPAFGQVFSDSMAHMTWTKGEGWSDRRIEPYAPLKLDPGASVLHYAQEVFEGLKAYRHADGSTWLFRPDANAERMQNSAKRLYLPEVSIEDFLGSCAALVEKDVKWVPARREYTLYLRPFIFASEAFLGVRAPEEVEYCVIASPSGPYFAGGVKPVSIWVEDKWFRTGPGGTGFAKCGGNYAASLLGEYRGIAEGCEQVCFVDAATKTYLEELGGMNMMVVHKDGHVETPSLTGSILPGVTRRSIIQLLEDDGHDVVETMIVLEQLLDEIRSGEVIEVFACGTAAIVTPIGRFKSEKFDVTVGDGEPGELTMAIRDQLLGIQLGEIEDPHDWMWKVC
11485	GC_00000403	core	LH_911	1123	27	27	1	1	0.996293	0.99551	0.995901		Amino-transferase class IV		ko00000, ko00001, ko00002, ko01000, ko01007	35760.BCHO_1024	RC00006,RC00036		ko:K00826		ko00270, ko00280, ko00290, ko00770, ko01100, ko01110, ko01130, ko01210, ko01230, map00270, map00280, map00290, map00770, map01100, map01110, map01130, map01210, map01230		2.6.1.42		GO:0000082, GO:0000278, GO:0003674, GO:0003824, GO:0004084, GO:0005575, GO:0005622, GO:0005623, GO:0005737, GO:0005739, GO:0005829, GO:0006082, GO:0006520, GO:0006551, GO:0006573, GO:0006807, GO:0007049, GO:0008150, GO:0008152, GO:0008283, GO:0008483, GO:0008652, GO:0009056, GO:0009058, GO:0009063, GO:0009081, GO:0009082, GO:0009083, GO:0009098, GO:0009099, GO:0009987, GO:0016053, GO:0016054, GO:0016740, GO:0016769, GO:0019752, GO:0022402, GO:0043226, GO:0043227, GO:0043229, GO:0043231, GO:0043436, GO:0044237, GO:0044238, GO:0044248, GO:0044249, GO:0044281, GO:0044282, GO:0044283, GO:0044424, GO:0044444, GO:0044464, GO:0044770, GO:0044772, GO:0044843, GO:0046394, GO:0046395, GO:0071704, GO:1901564, GO:1901565, GO:1901566, GO:1901575, GO:1901576, GO:1901605, GO:1901607, GO:1903047		Bifidobacteriales		M00019, M00036, M00119, M00570		ilvE				E	MSAPKALMDNHYDFDFSRHTQRSITMTNESHHDPTYIDSLAERFTVLPNPDPASDAKREGLIDKPAFGQVFSDSMAHMTWTKGEGWSDRRIEPYAPLKLDPGASVLHYAQEVFEGLKAYRHADGSTWLFRPDANAERMQNSAKRLYLPEVSIEDFLGSCAALVEKDVKWVPARREYTLYLRPFIFASEAFLGVRAPEEVEYCVIASPSGPYFAGGVKPVSIWVEDKWFRTGPGGTGFAKCGGNYAASLLGEYRGIAEGCEQVCFVDAATKTYLEELGGMNMMVVHKDGHVETPSLTGSILPGVTRRSIIQLLEDDGHDVVETMIVLEQLLDEIRSGEVIEVFACGTAAIVTPIGRFKSEKFDVTVGDGEPGELTMAIRDQLLGIQLGEIEDPHDWMWKVC
11486	GC_00000403	core	LH_912	805	27	27	1	1	0.996293	0.99551	0.995901		Amino-transferase class IV		ko00000, ko00001, ko00002, ko01000, ko01007	35760.BCHO_1024	RC00006,RC00036		ko:K00826		ko00270, ko00280, ko00290, ko00770, ko01100, ko01110, ko01130, ko01210, ko01230, map00270, map00280, map00290, map00770, map01100, map01110, map01130, map01210, map01230		2.6.1.42		GO:0000082, GO:0000278, GO:0003674, GO:0003824, GO:0004084, GO:0005575, GO:0005622, GO:0005623, GO:0005737, GO:0005739, GO:0005829, GO:0006082, GO:0006520, GO:0006551, GO:0006573, GO:0006807, GO:0007049, GO:0008150, GO:0008152, GO:0008283, GO:0008483, GO:0008652, GO:0009056, GO:0009058, GO:0009063, GO:0009081, GO:0009082, GO:0009083, GO:0009098, GO:0009099, GO:0009987, GO:0016053, GO:0016054, GO:0016740, GO:0016769, GO:0019752, GO:0022402, GO:0043226, GO:0043227, GO:0043229, GO:0043231, GO:0043436, GO:0044237, GO:0044238, GO:0044248, GO:0044249, GO:0044281, GO:0044282, GO:0044283, GO:0044424, GO:0044444, GO:0044464, GO:0044770, GO:0044772, GO:0044843, GO:0046394, GO:0046395, GO:0071704, GO:1901564, GO:1901565, GO:1901566, GO:1901575, GO:1901576, GO:1901605, GO:1901607, GO:1903047		Bifidobacteriales		M00019, M00036, M00119, M00570		ilvE				E	MSAPKALMDNHYDFDFSRHTQRSITMTNESHHDPTYIDSLAERFTVLPNPDPASDAKREGLIDKPAFGQVFSDSMAHMTWTKGEGWSDRRIEPYAPLKLDPGASVLHYAQEVFEGLKAYRHADGSTWLFRPDANAERMQNSAKRLYLPEVSIEDFLGSCAALVEKDVKWVPARREYTLYLRPFIFASEAFLGVRAPEEVEYCVIASPSGPYFAGGVKPVSIWVEDKWFRTGPGGTGFAKCGGNYAASLLGEYRGIAEGCEQVCFVDAATKTYLEELGGMNMMVVHKDGHVETPSLTGSILPGVTRRSIIQLLEDDGHDVVETMIVLEQLLDEIRSGEVIEVFACGTAAIVTPIGRFKSEKFDVTVGDGEPGELTMAIRDQLLGIQLGEIEDPHDWMWKVC
11487	GC_00000403	core	LH_917	1378	27	27	1	1	0.996293	0.99551	0.995901		Amino-transferase class IV		ko00000, ko00001, ko00002, ko01000, ko01007	35760.BCHO_1024	RC00006,RC00036		ko:K00826		ko00270, ko00280, ko00290, ko00770, ko01100, ko01110, ko01130, ko01210, ko01230, map00270, map00280, map00290, map00770, map01100, map01110, map01130, map01210, map01230		2.6.1.42		GO:0000082, GO:0000278, GO:0003674, GO:0003824, GO:0004084, GO:0005575, GO:0005622, GO:0005623, GO:0005737, GO:0005739, GO:0005829, GO:0006082, GO:0006520, GO:0006551, GO:0006573, GO:0006807, GO:0007049, GO:0008150, GO:0008152, GO:0008283, GO:0008483, GO:0008652, GO:0009056, GO:0009058, GO:0009063, GO:0009081, GO:0009082, GO:0009083, GO:0009098, GO:0009099, GO:0009987, GO:0016053, GO:0016054, GO:0016740, GO:0016769, GO:0019752, GO:0022402, GO:0043226, GO:0043227, GO:0043229, GO:0043231, GO:0043436, GO:0044237, GO:0044238, GO:0044248, GO:0044249, GO:0044281, GO:0044282, GO:0044283, GO:0044424, GO:0044444, GO:0044464, GO:0044770, GO:0044772, GO:0044843, GO:0046394, GO:0046395, GO:0071704, GO:1901564, GO:1901565, GO:1901566, GO:1901575, GO:1901576, GO:1901605, GO:1901607, GO:1903047		Bifidobacteriales		M00019, M00036, M00119, M00570		ilvE				E	MSAPKALMDNHYDFDFSRHTQRSITMTNESHHDPTYIDSLAERFTVLPNPDPASDAKREGLIDKPAFGQVFSDSMAHMTWTKGEGWSDRRIEPYAPLKLDPGASVLHYAQEVFEGLKAYRHADGSTWLFRPDANAERMQNSAKRLYLPEVSIEDFLGSCAALVEKDVKWVPARREYTLYLRPFIFASEAFLGVRAPEEVEYCVIASPSGPYFAGGVKPVSIWVEDKWFRTGPGGTGFAKCGGNYAASLLGEYRGIAEGCEQVCFVDAATKTYLEELGGMNMMVVHKDGHVETPSLTGSILPGVTRRSIIQLLEDDGHDVVETMIVLEQLLDEIRSGEVIEVFACGTAAIVTPIGRFKSEKFDVTVGDGEPGELTMAIRDQLLGIQLGEIEDPHDWMWKVC
11488	GC_00000403	core	LH_921	1378	27	27	1	1	0.996293	0.99551	0.995901		Amino-transferase class IV		ko00000, ko00001, ko00002, ko01000, ko01007	35760.BCHO_1024	RC00006,RC00036		ko:K00826		ko00270, ko00280, ko00290, ko00770, ko01100, ko01110, ko01130, ko01210, ko01230, map00270, map00280, map00290, map00770, map01100, map01110, map01130, map01210, map01230		2.6.1.42		GO:0000082, GO:0000278, GO:0003674, GO:0003824, GO:0004084, GO:0005575, GO:0005622, GO:0005623, GO:0005737, GO:0005739, GO:0005829, GO:0006082, GO:0006520, GO:0006551, GO:0006573, GO:0006807, GO:0007049, GO:0008150, GO:0008152, GO:0008283, GO:0008483, GO:0008652, GO:0009056, GO:0009058, GO:0009063, GO:0009081, GO:0009082, GO:0009083, GO:0009098, GO:0009099, GO:0009987, GO:0016053, GO:0016054, GO:0016740, GO:0016769, GO:0019752, GO:0022402, GO:0043226, GO:0043227, GO:0043229, GO:0043231, GO:0043436, GO:0044237, GO:0044238, GO:0044248, GO:0044249, GO:0044281, GO:0044282, GO:0044283, GO:0044424, GO:0044444, GO:0044464, GO:0044770, GO:0044772, GO:0044843, GO:0046394, GO:0046395, GO:0071704, GO:1901564, GO:1901565, GO:1901566, GO:1901575, GO:1901576, GO:1901605, GO:1901607, GO:1903047		Bifidobacteriales		M00019, M00036, M00119, M00570		ilvE				E	MSAPKALMDNHYDFDFSRHTQRSITMTNESHHDPTYIDSLAERFTVLPNPDPASDAKREGLIDKPAFGQVFSDSMAHMTWTKGEGWSDRRIEPYAPLKLDPGASVLHYAQEVFEGLKAYRHADGSTWLFRPDANAERMQNSAKRLYLPEVSIEDFLGSCAALVEKDVKWVPARREYTLYLRPFIFASEAFLGVRAPEEVEYCVIASPSGPYFAGGVKPVSIWVEDKWFRTGPGGTGFAKCGGNYAASLLGEYRGIAEGCEQVCFVDAATKTYLEELGGMNMMVVHKDGHVETPSLTGSILPGVTRRSIIQLLEDDGHDVVETMIVLEQLLDEIRSGEVIEVFACGTAAIVTPIGRFKSEKFDVTVGDGEPGELTMAIRDQLLGIQLGEIEDPHDWMWKVC
11489	GC_00000403	core	LH_946	1170	27	27	1	1	0.996293	0.99551	0.995901		Amino-transferase class IV		ko00000, ko00001, ko00002, ko01000, ko01007	35760.BCHO_1024	RC00006,RC00036		ko:K00826		ko00270, ko00280, ko00290, ko00770, ko01100, ko01110, ko01130, ko01210, ko01230, map00270, map00280, map00290, map00770, map01100, map01110, map01130, map01210, map01230		2.6.1.42		GO:0000082, GO:0000278, GO:0003674, GO:0003824, GO:0004084, GO:0005575, GO:0005622, GO:0005623, GO:0005737, GO:0005739, GO:0005829, GO:0006082, GO:0006520, GO:0006551, GO:0006573, GO:0006807, GO:0007049, GO:0008150, GO:0008152, GO:0008283, GO:0008483, GO:0008652, GO:0009056, GO:0009058, GO:0009063, GO:0009081, GO:0009082, GO:0009083, GO:0009098, GO:0009099, GO:0009987, GO:0016053, GO:0016054, GO:0016740, GO:0016769, GO:0019752, GO:0022402, GO:0043226, GO:0043227, GO:0043229, GO:0043231, GO:0043436, GO:0044237, GO:0044238, GO:0044248, GO:0044249, GO:0044281, GO:0044282, GO:0044283, GO:0044424, GO:0044444, GO:0044464, GO:0044770, GO:0044772, GO:0044843, GO:0046394, GO:0046395, GO:0071704, GO:1901564, GO:1901565, GO:1901566, GO:1901575, GO:1901576, GO:1901605, GO:1901607, GO:1903047		Bifidobacteriales		M00019, M00036, M00119, M00570		ilvE				E	MSAPKALMDNHYDFDFSRHTQRSITMTNESHHDPTYIDSLAERFTVLPNPDPASDAKREGLIDKPAFGQVFSDSMAHMTWTKGEGWSDRRIEPYAPLKLDPGASVLHYAQEVFEGLKAYRHADGSTWLFRPDANAERMQNSAKRLYLPEVSIEDFLGSCAALVEKDVKWVPARREYTLYLRPFIFASEAFLGVRAPEEVEYCVIASPSGPYFAGGVKPVSIWVEDKWFRTGPGGTGFAKCGGNYAASLLGEYRGIAEGCEQVCFVDAATKTYLEELGGMNMMVVHKDGHVETPSLTGSILPGVTRRSIIQLLEDDGHDVVETMIVLEQLLDEIRSGEVIEVFACGTAAIVTPIGRFKSEKFDVTVGDGEPGELTMAIRDQLLGIQLGEIEDPHDWMWKVC
11490	GC_00000403	core	LH_949	1171	27	27	1	1	0.996293	0.99551	0.995901		Amino-transferase class IV		ko00000, ko00001, ko00002, ko01000, ko01007	35760.BCHO_1024	RC00006,RC00036		ko:K00826		ko00270, ko00280, ko00290, ko00770, ko01100, ko01110, ko01130, ko01210, ko01230, map00270, map00280, map00290, map00770, map01100, map01110, map01130, map01210, map01230		2.6.1.42		GO:0000082, GO:0000278, GO:0003674, GO:0003824, GO:0004084, GO:0005575, GO:0005622, GO:0005623, GO:0005737, GO:0005739, GO:0005829, GO:0006082, GO:0006520, GO:0006551, GO:0006573, GO:0006807, GO:0007049, GO:0008150, GO:0008152, GO:0008283, GO:0008483, GO:0008652, GO:0009056, GO:0009058, GO:0009063, GO:0009081, GO:0009082, GO:0009083, GO:0009098, GO:0009099, GO:0009987, GO:0016053, GO:0016054, GO:0016740, GO:0016769, GO:0019752, GO:0022402, GO:0043226, GO:0043227, GO:0043229, GO:0043231, GO:0043436, GO:0044237, GO:0044238, GO:0044248, GO:0044249, GO:0044281, GO:0044282, GO:0044283, GO:0044424, GO:0044444, GO:0044464, GO:0044770, GO:0044772, GO:0044843, GO:0046394, GO:0046395, GO:0071704, GO:1901564, GO:1901565, GO:1901566, GO:1901575, GO:1901576, GO:1901605, GO:1901607, GO:1903047		Bifidobacteriales		M00019, M00036, M00119, M00570		ilvE				E	MSAPKALMDNHYDFDFSRHTQRSITMTNESHHDPTYIDSLAERFTVLPNPDPASDAKREGLIDKPAFGQVFSDSMAHMTWTKGEGWSDRRIEPYAPLKLDPGASVLHYAQEVFEGLKAYRHADGSTWLFRPDANAERMQNSAKRLYLPEVSIEDFLGSCAALVEKDVKWVPARREYTLYLRPFIFASEAFLGVRAPEEVEYCVIASPSGPYFAGGVKPVSIWVEDKWFRTGPGGTGFAKCGGNYAASLLGEYRGIAEGCEQVCFVDAATKTYLEELGGMNMMVVHKDGHVETPSLTGSILPGVTRRSIIQLLEDDGHDVVETMIVLEQLLDEIRSGEVIEVFACGTAAIVTPIGRFKSEKFDVTVGDGEPGELTMAIRDQLLGIQLGEIEDPHDWMWKVC
11491	GC_00000403	core	LH_950	595	27	27	1	1	0.996293	0.99551	0.995901		Amino-transferase class IV		ko00000, ko00001, ko00002, ko01000, ko01007	35760.BCHO_1024	RC00006,RC00036		ko:K00826		ko00270, ko00280, ko00290, ko00770, ko01100, ko01110, ko01130, ko01210, ko01230, map00270, map00280, map00290, map00770, map01100, map01110, map01130, map01210, map01230		2.6.1.42		GO:0000082, GO:0000278, GO:0003674, GO:0003824, GO:0004084, GO:0005575, GO:0005622, GO:0005623, GO:0005737, GO:0005739, GO:0005829, GO:0006082, GO:0006520, GO:0006551, GO:0006573, GO:0006807, GO:0007049, GO:0008150, GO:0008152, GO:0008283, GO:0008483, GO:0008652, GO:0009056, GO:0009058, GO:0009063, GO:0009081, GO:0009082, GO:0009083, GO:0009098, GO:0009099, GO:0009987, GO:0016053, GO:0016054, GO:0016740, GO:0016769, GO:0019752, GO:0022402, GO:0043226, GO:0043227, GO:0043229, GO:0043231, GO:0043436, GO:0044237, GO:0044238, GO:0044248, GO:0044249, GO:0044281, GO:0044282, GO:0044283, GO:0044424, GO:0044444, GO:0044464, GO:0044770, GO:0044772, GO:0044843, GO:0046394, GO:0046395, GO:0071704, GO:1901564, GO:1901565, GO:1901566, GO:1901575, GO:1901576, GO:1901605, GO:1901607, GO:1903047		Bifidobacteriales		M00019, M00036, M00119, M00570		ilvE				E	MSAPKALMDNHYDFDFSRHTQRSITMTNESHHDPTYIDSLAERFTVLPNPDPASDAKREGLIDKPAFGQVFSDSMAHMTWTKGEGWSDRRIEPYAPLKLDPGASVLHYAQEVFEGLKAYRHADGSTWLFRPDANAERMQNSAKRLYLPEVSIEDFLGSCAALVEKDVKWVPARREYTLYLRPFIFASEAFLGVRAPEEVEYCVIASPSGPYFAGGVKPVSIWVEDKWFRTGPGGTGFAKCGGNYAASLLGEYRGIAEGCEQVCFVDAATKTYLEELGGMNMMVVHKDGHVETPSLTGSILPGVTRRSIIQLLEDDGHDVVETMIVLEQLLDEIRSGEVTEVFACGTAAIVTPIGRFKSEKFDVTVGDGEPGELTMAIRNQLLGIQLGEIEDPHDWMWKVC
11492	GC_00000403	core	LH_951	1169	27	27	1	1	0.996293	0.99551	0.995901		Amino-transferase class IV		ko00000, ko00001, ko00002, ko01000, ko01007	35760.BCHO_1024	RC00006,RC00036		ko:K00826		ko00270, ko00280, ko00290, ko00770, ko01100, ko01110, ko01130, ko01210, ko01230, map00270, map00280, map00290, map00770, map01100, map01110, map01130, map01210, map01230		2.6.1.42		GO:0000082, GO:0000278, GO:0003674, GO:0003824, GO:0004084, GO:0005575, GO:0005622, GO:0005623, GO:0005737, GO:0005739, GO:0005829, GO:0006082, GO:0006520, GO:0006551, GO:0006573, GO:0006807, GO:0007049, GO:0008150, GO:0008152, GO:0008283, GO:0008483, GO:0008652, GO:0009056, GO:0009058, GO:0009063, GO:0009081, GO:0009082, GO:0009083, GO:0009098, GO:0009099, GO:0009987, GO:0016053, GO:0016054, GO:0016740, GO:0016769, GO:0019752, GO:0022402, GO:0043226, GO:0043227, GO:0043229, GO:0043231, GO:0043436, GO:0044237, GO:0044238, GO:0044248, GO:0044249, GO:0044281, GO:0044282, GO:0044283, GO:0044424, GO:0044444, GO:0044464, GO:0044770, GO:0044772, GO:0044843, GO:0046394, GO:0046395, GO:0071704, GO:1901564, GO:1901565, GO:1901566, GO:1901575, GO:1901576, GO:1901605, GO:1901607, GO:1903047		Bifidobacteriales		M00019, M00036, M00119, M00570		ilvE				E	MSAPKALMDNHYDFDFSRHTQRSITMTNESHHDPTYIDSLAERFTVLPNPDPASDAKREGLIDKPAFGQVFSDSMAHMTWTKGEGWSDRRIEPYAPLKLDPGASVLHYAQEVFEGLKAYRHADGSTWLFRPDANAERMQNSAKRLYLPEVSIEDFLGSCAALVEKDVKWVPARREYTLYLRPFIFASEAFLGVRAPEEVEYCVIASPSGPYFAGGVKPVSIWVEDKWFRTGPGGTGFAKCGGNYAASLLGEYRGIAEGCEQVCFVDAATKTYLEELGGMNMMVVHKDGHVETPSLTGSILPGVTRRSIIQLLEDDGHDVVETMIVLEQLLDEIRSGEVIEVFACGTAAIVTPIGRFKSEKFDVTVGDGEPGELTMAIRDQLLGIQLGEIEDPHDWMWKVC
11493	GC_00000403	core	LH_955	932	27	27	1	1	0.996293	0.99551	0.995901		Amino-transferase class IV		ko00000, ko00001, ko00002, ko01000, ko01007	35760.BCHO_1024	RC00006,RC00036		ko:K00826		ko00270, ko00280, ko00290, ko00770, ko01100, ko01110, ko01130, ko01210, ko01230, map00270, map00280, map00290, map00770, map01100, map01110, map01130, map01210, map01230		2.6.1.42		GO:0000082, GO:0000278, GO:0003674, GO:0003824, GO:0004084, GO:0005575, GO:0005622, GO:0005623, GO:0005737, GO:0005739, GO:0005829, GO:0006082, GO:0006520, GO:0006551, GO:0006573, GO:0006807, GO:0007049, GO:0008150, GO:0008152, GO:0008283, GO:0008483, GO:0008652, GO:0009056, GO:0009058, GO:0009063, GO:0009081, GO:0009082, GO:0009083, GO:0009098, GO:0009099, GO:0009987, GO:0016053, GO:0016054, GO:0016740, GO:0016769, GO:0019752, GO:0022402, GO:0043226, GO:0043227, GO:0043229, GO:0043231, GO:0043436, GO:0044237, GO:0044238, GO:0044248, GO:0044249, GO:0044281, GO:0044282, GO:0044283, GO:0044424, GO:0044444, GO:0044464, GO:0044770, GO:0044772, GO:0044843, GO:0046394, GO:0046395, GO:0071704, GO:1901564, GO:1901565, GO:1901566, GO:1901575, GO:1901576, GO:1901605, GO:1901607, GO:1903047		Bifidobacteriales		M00019, M00036, M00119, M00570		ilvE				E	MSAPKALMDNHYDFDFSRHTQRSITMTNESHHDPTYIDSLAERFTVLPNPDPASDAKREGLIDKPAFGQVFSDSMAHMTWTKGEGWSDRRIEPYAPLKLDPGASVLHYAQEVFEGLKAYRHADGSTWLFRPDANAERMQNSAKRLYLPEVSIEDFLGSCAALVEKDVKWVPARREYTLYLRPFIFASEAFLGVRAPEEVEYCVIASPSGPYFAGGVKPVSIWVEDKWFRTGPGGTGFAKCGGNYAASLLGEYRGIAEGCEQVCFVDAATKTYLEELGGMNMMVVHKDGHVETPSLTGSILPGVTRRSIIQLLEDDGHDVVETMIVLEQLLDEIRSGEVIEVFACGTAAIVTPIGRFKSEKFDVTVGDGEPGELTMAIRDQLLGIQLGEIEDPHDWMWKVC
11494	GC_00000403	core	LH_956	1168	27	27	1	1	0.996293	0.99551	0.995901		Amino-transferase class IV		ko00000, ko00001, ko00002, ko01000, ko01007	35760.BCHO_1024	RC00006,RC00036		ko:K00826		ko00270, ko00280, ko00290, ko00770, ko01100, ko01110, ko01130, ko01210, ko01230, map00270, map00280, map00290, map00770, map01100, map01110, map01130, map01210, map01230		2.6.1.42		GO:0000082, GO:0000278, GO:0003674, GO:0003824, GO:0004084, GO:0005575, GO:0005622, GO:0005623, GO:0005737, GO:0005739, GO:0005829, GO:0006082, GO:0006520, GO:0006551, GO:0006573, GO:0006807, GO:0007049, GO:0008150, GO:0008152, GO:0008283, GO:0008483, GO:0008652, GO:0009056, GO:0009058, GO:0009063, GO:0009081, GO:0009082, GO:0009083, GO:0009098, GO:0009099, GO:0009987, GO:0016053, GO:0016054, GO:0016740, GO:0016769, GO:0019752, GO:0022402, GO:0043226, GO:0043227, GO:0043229, GO:0043231, GO:0043436, GO:0044237, GO:0044238, GO:0044248, GO:0044249, GO:0044281, GO:0044282, GO:0044283, GO:0044424, GO:0044444, GO:0044464, GO:0044770, GO:0044772, GO:0044843, GO:0046394, GO:0046395, GO:0071704, GO:1901564, GO:1901565, GO:1901566, GO:1901575, GO:1901576, GO:1901605, GO:1901607, GO:1903047		Bifidobacteriales		M00019, M00036, M00119, M00570		ilvE				E	MSAPKALMDNHYDFDFSRHTQRSITMTNESHHDPTYIDSLAERFTVLPNPDPASDAKREGLIDKPAFGQVFSDSMAHMTWTKGEGWSDRRIEPYAPLKLDPGASVLHYAQEVFEGLKAYRHADGSTWLFRPDANAERMQNSAKRLYLPEVSIEDFLGSCAALVEKDVKWVPARREYTLYLRPFIFASEAFLGVRAPEEVEYCVIASPSGPYFAGGVKPVSIWVEDKWFRTGPGGTGFAKCGGNYAASLLGEYRGIAEGCEQVCFVDAATKTYLEELGGMNMMVVHKDGHVETPSLTGSILPGVTRRSIIQLLEDDGHDVVETMIVLEQLLDEIRSGEVIEVFACGTAAIVTPIGRFKSEKFDVTVGDGEPGELTMAIRDQLLGIQLGEIEDPHDWMWKVC
11495	GC_00000403	core	LH_961	1170	27	27	1	1	0.996293	0.99551	0.995901		Amino-transferase class IV		ko00000, ko00001, ko00002, ko01000, ko01007	35760.BCHO_1024	RC00006,RC00036		ko:K00826		ko00270, ko00280, ko00290, ko00770, ko01100, ko01110, ko01130, ko01210, ko01230, map00270, map00280, map00290, map00770, map01100, map01110, map01130, map01210, map01230		2.6.1.42		GO:0000082, GO:0000278, GO:0003674, GO:0003824, GO:0004084, GO:0005575, GO:0005622, GO:0005623, GO:0005737, GO:0005739, GO:0005829, GO:0006082, GO:0006520, GO:0006551, GO:0006573, GO:0006807, GO:0007049, GO:0008150, GO:0008152, GO:0008283, GO:0008483, GO:0008652, GO:0009056, GO:0009058, GO:0009063, GO:0009081, GO:0009082, GO:0009083, GO:0009098, GO:0009099, GO:0009987, GO:0016053, GO:0016054, GO:0016740, GO:0016769, GO:0019752, GO:0022402, GO:0043226, GO:0043227, GO:0043229, GO:0043231, GO:0043436, GO:0044237, GO:0044238, GO:0044248, GO:0044249, GO:0044281, GO:0044282, GO:0044283, GO:0044424, GO:0044444, GO:0044464, GO:0044770, GO:0044772, GO:0044843, GO:0046394, GO:0046395, GO:0071704, GO:1901564, GO:1901565, GO:1901566, GO:1901575, GO:1901576, GO:1901605, GO:1901607, GO:1903047		Bifidobacteriales		M00019, M00036, M00119, M00570		ilvE				E	MSAPKALMDNHYDFDFSRHTQRSITMTNESHHDPTYIDSLAERFTVLPNPDPASDAKREGLIDKPAFGQVFSDSMAHMTWTKGEGWSDRRIEPYAPLKLDPGASVLHYAQEVFEGLKAYRHADGSTWLFRPDANAERMQNSAKRLYLPEVSIEDFLGSCAALVEKDVKWVPARREYTLYLRPFIFASEAFLGVRAPEEVEYCVIASPSGPYFAGGVKPVSIWVEDKWFRTGPGGTGFAKCGGNYAASLLGEYRGIAEGCEQVCFVDAATKTYLEELGGMNMMVVHKDGHVETPSLTGSILPGVTRRSIIQLLEDDGHDVVETMIVLEQLLDEIRSGEVIEVFACGTAAIVTPIGRFKSEKFDVTVGDGEPGELTMAIRDQLLGIQLGEIEDPHDWMWKVC
11496	GC_00000403	core	LH_964	932	27	27	1	1	0.996293	0.99551	0.995901		Amino-transferase class IV		ko00000, ko00001, ko00002, ko01000, ko01007	35760.BCHO_1024	RC00006,RC00036		ko:K00826		ko00270, ko00280, ko00290, ko00770, ko01100, ko01110, ko01130, ko01210, ko01230, map00270, map00280, map00290, map00770, map01100, map01110, map01130, map01210, map01230		2.6.1.42		GO:0000082, GO:0000278, GO:0003674, GO:0003824, GO:0004084, GO:0005575, GO:0005622, GO:0005623, GO:0005737, GO:0005739, GO:0005829, GO:0006082, GO:0006520, GO:0006551, GO:0006573, GO:0006807, GO:0007049, GO:0008150, GO:0008152, GO:0008283, GO:0008483, GO:0008652, GO:0009056, GO:0009058, GO:0009063, GO:0009081, GO:0009082, GO:0009083, GO:0009098, GO:0009099, GO:0009987, GO:0016053, GO:0016054, GO:0016740, GO:0016769, GO:0019752, GO:0022402, GO:0043226, GO:0043227, GO:0043229, GO:0043231, GO:0043436, GO:0044237, GO:0044238, GO:0044248, GO:0044249, GO:0044281, GO:0044282, GO:0044283, GO:0044424, GO:0044444, GO:0044464, GO:0044770, GO:0044772, GO:0044843, GO:0046394, GO:0046395, GO:0071704, GO:1901564, GO:1901565, GO:1901566, GO:1901575, GO:1901576, GO:1901605, GO:1901607, GO:1903047		Bifidobacteriales		M00019, M00036, M00119, M00570		ilvE				E	MSAPKALMDNHYDFDFSRHTQRSITMTNESHHDPTYIDSLAERFTVLPNPDPASDAKREGLIDKPAFGQVFSDSMAHMTWTKGEGWSDRRIEPYAPLKLDPGASVLHYAQEVFEGLKAYRHADGSTWLFRPDANAERMQNSAKRLYLPEVSIEDFLGSCAALVEKDVKWVPARREYTLYLRPFIFASEAFLGVRAPEEVEYCVIASPSGPYFAGGVKPVSIWVEDKWFRTGPGGTGFAKCGGNYAASLLGEYRGIAEGCEQVCFVDAATKTYLEELGGMNMMVVHKDGHVETPSLTGSILPGVTRRSIIQLLEDDGHDVVETMIVLEQLLDEIRSGEVIEVFACGTAAIVTPIGRFKSEKFDVTVGDGEPGELTMAIRDQLLGIQLGEIEDPHDWMWKVC
11497	GC_00000403	core	LH_967	86	27	27	1	1	0.996293	0.99551	0.995901		Amino-transferase class IV		ko00000, ko00001, ko00002, ko01000, ko01007	35760.BCHO_1024	RC00006,RC00036		ko:K00826		ko00270, ko00280, ko00290, ko00770, ko01100, ko01110, ko01130, ko01210, ko01230, map00270, map00280, map00290, map00770, map01100, map01110, map01130, map01210, map01230		2.6.1.42		GO:0000082, GO:0000278, GO:0003674, GO:0003824, GO:0004084, GO:0005575, GO:0005622, GO:0005623, GO:0005737, GO:0005739, GO:0005829, GO:0006082, GO:0006520, GO:0006551, GO:0006573, GO:0006807, GO:0007049, GO:0008150, GO:0008152, GO:0008283, GO:0008483, GO:0008652, GO:0009056, GO:0009058, GO:0009063, GO:0009081, GO:0009082, GO:0009083, GO:0009098, GO:0009099, GO:0009987, GO:0016053, GO:0016054, GO:0016740, GO:0016769, GO:0019752, GO:0022402, GO:0043226, GO:0043227, GO:0043229, GO:0043231, GO:0043436, GO:0044237, GO:0044238, GO:0044248, GO:0044249, GO:0044281, GO:0044282, GO:0044283, GO:0044424, GO:0044444, GO:0044464, GO:0044770, GO:0044772, GO:0044843, GO:0046394, GO:0046395, GO:0071704, GO:1901564, GO:1901565, GO:1901566, GO:1901575, GO:1901576, GO:1901605, GO:1901607, GO:1903047		Bifidobacteriales		M00019, M00036, M00119, M00570		ilvE				E	MSAPKALMDNHCDFVFSRHTQRSITMTNESHHDPTYIDSLAERFTVLPNPDQASDAKREGLIDKPAFGQVFSDSMAHMTWTKGEGWSDRRIEPYAPLKLDPGASVLHYAQEVFEGLKAYRHADGSTWLFRPDANAERMQNSAKRLYLPEVSIEDFLGSCAALVEKDVKWVPARREYTLYLRPFIFASEAFLGVRAPEEVEYCVIASPSGPYFAGGVKPVSIWVEDKWFRTGPGGTGFAKCGGNYAASLLGEYRGIAEGCEQVCFVDAATKTYLEELGGMNMMVVHKDGHVETPSLTGSILPGVTRRSIIQLLEDDGHDVVETMIVLEQLLDEIRSGEVTEVFACGTAAIVTPIGRFKSEKFDVTVGDGEPGELTMAIRNQLLGIQLGEIEDPHDWMWKVC
11498	GC_00000403	core	LH_971	717	27	27	1	1	0.996293	0.99551	0.995901		Amino-transferase class IV		ko00000, ko00001, ko00002, ko01000, ko01007	35760.BCHO_1024	RC00006,RC00036		ko:K00826		ko00270, ko00280, ko00290, ko00770, ko01100, ko01110, ko01130, ko01210, ko01230, map00270, map00280, map00290, map00770, map01100, map01110, map01130, map01210, map01230		2.6.1.42		GO:0000082, GO:0000278, GO:0003674, GO:0003824, GO:0004084, GO:0005575, GO:0005622, GO:0005623, GO:0005737, GO:0005739, GO:0005829, GO:0006082, GO:0006520, GO:0006551, GO:0006573, GO:0006807, GO:0007049, GO:0008150, GO:0008152, GO:0008283, GO:0008483, GO:0008652, GO:0009056, GO:0009058, GO:0009063, GO:0009081, GO:0009082, GO:0009083, GO:0009098, GO:0009099, GO:0009987, GO:0016053, GO:0016054, GO:0016740, GO:0016769, GO:0019752, GO:0022402, GO:0043226, GO:0043227, GO:0043229, GO:0043231, GO:0043436, GO:0044237, GO:0044238, GO:0044248, GO:0044249, GO:0044281, GO:0044282, GO:0044283, GO:0044424, GO:0044444, GO:0044464, GO:0044770, GO:0044772, GO:0044843, GO:0046394, GO:0046395, GO:0071704, GO:1901564, GO:1901565, GO:1901566, GO:1901575, GO:1901576, GO:1901605, GO:1901607, GO:1903047		Bifidobacteriales		M00019, M00036, M00119, M00570		ilvE				E	-------------------------MTNESHHDPTYIDSLAERFTVLPNPDQASDAKREGLIDKPAFGQVFSDSMAHMTWTKGEGWSDRRIEPYAPLKLDPGASVLHYAQEVFEGLKAYRHADGSTWLFRPDANAERMQNSAKRLYLPEVSIEDFLGSCAALVEKDVKWVPARREYTLYLRPFIFASEAFLGVRAPEEVEYCVIASPSGPYFAGGVKPVSIWVEDKWFRTGPGGTGFAKCGGNYAASLLGEYRGIAEGCEQVCFVDAATKTYLEELGGMNMMVVHKDGHVETPSLTGSILPGVTRRSIIQLLEDDGHDVVETMIVLEQLLDEIRSGEVTEVFACGTAAIVTPIGRFKSEKFDVTVGDGEPGELTMAIRNQLLGIQLGEIEDPHDWMWKVC
11499	GC_00000403	core	LH_973	431	27	27	1	1	0.996293	0.99551	0.995901		Amino-transferase class IV		ko00000, ko00001, ko00002, ko01000, ko01007	35760.BCHO_1024	RC00006,RC00036		ko:K00826		ko00270, ko00280, ko00290, ko00770, ko01100, ko01110, ko01130, ko01210, ko01230, map00270, map00280, map00290, map00770, map01100, map01110, map01130, map01210, map01230		2.6.1.42		GO:0000082, GO:0000278, GO:0003674, GO:0003824, GO:0004084, GO:0005575, GO:0005622, GO:0005623, GO:0005737, GO:0005739, GO:0005829, GO:0006082, GO:0006520, GO:0006551, GO:0006573, GO:0006807, GO:0007049, GO:0008150, GO:0008152, GO:0008283, GO:0008483, GO:0008652, GO:0009056, GO:0009058, GO:0009063, GO:0009081, GO:0009082, GO:0009083, GO:0009098, GO:0009099, GO:0009987, GO:0016053, GO:0016054, GO:0016740, GO:0016769, GO:0019752, GO:0022402, GO:0043226, GO:0043227, GO:0043229, GO:0043231, GO:0043436, GO:0044237, GO:0044238, GO:0044248, GO:0044249, GO:0044281, GO:0044282, GO:0044283, GO:0044424, GO:0044444, GO:0044464, GO:0044770, GO:0044772, GO:0044843, GO:0046394, GO:0046395, GO:0071704, GO:1901564, GO:1901565, GO:1901566, GO:1901575, GO:1901576, GO:1901605, GO:1901607, GO:1903047		Bifidobacteriales		M00019, M00036, M00119, M00570		ilvE				E	MSAPKALMDNHCDFVFSRHTQRSITMTNESHHDPTYIDSLAERFTVLPNPDQASDAKREGLIDKPAFGQVFSDSMAHMTWTKGEGWSDRRIEPYAPLKLDPGASVLHYAQEVFEGLKAYRHADGSTWLFRPDANAERMQNSAKRLYLPEVSIEDFLGSCAALVEKDVKWVPARREYTLYLRPFIFASEAFLGVRAPEEVEYCVIASPSGPYFAGGVKPVSIWVEDKWFRTGPGGTGFAKCGGNYAASLLGEYRGIAEGCEQVCFVDAATKTYLEELGGMNMMVVHKDGHVETPSLTGSILPGVTRRSIIQLLEDDGHDVVETMIVLEQLLDEIRSGEVTEVFACGTAAIVTPIGRFKSEKFDVTVGDGEPGELTMAIRNQLLGIQLGEIEDPHDWMWKVC
11500	GC_00000403	core	LH_976	1855	27	27	1	1	0.996293	0.99551	0.995901		Amino-transferase class IV		ko00000, ko00001, ko00002, ko01000, ko01007	35760.BCHO_1024	RC00006,RC00036		ko:K00826		ko00270, ko00280, ko00290, ko00770, ko01100, ko01110, ko01130, ko01210, ko01230, map00270, map00280, map00290, map00770, map01100, map01110, map01130, map01210, map01230		2.6.1.42		GO:0000082, GO:0000278, GO:0003674, GO:0003824, GO:0004084, GO:0005575, GO:0005622, GO:0005623, GO:0005737, GO:0005739, GO:0005829, GO:0006082, GO:0006520, GO:0006551, GO:0006573, GO:0006807, GO:0007049, GO:0008150, GO:0008152, GO:0008283, GO:0008483, GO:0008652, GO:0009056, GO:0009058, GO:0009063, GO:0009081, GO:0009082, GO:0009083, GO:0009098, GO:0009099, GO:0009987, GO:0016053, GO:0016054, GO:0016740, GO:0016769, GO:0019752, GO:0022402, GO:0043226, GO:0043227, GO:0043229, GO:0043231, GO:0043436, GO:0044237, GO:0044238, GO:0044248, GO:0044249, GO:0044281, GO:0044282, GO:0044283, GO:0044424, GO:0044444, GO:0044464, GO:0044770, GO:0044772, GO:0044843, GO:0046394, GO:0046395, GO:0071704, GO:1901564, GO:1901565, GO:1901566, GO:1901575, GO:1901576, GO:1901605, GO:1901607, GO:1903047		Bifidobacteriales		M00019, M00036, M00119, M00570		ilvE				E	MSAPKALMDNHCDFVFSRHTQRSITMTNESHHDPTYIDSLAERFTVLPNPDQASDAKREGLIDKPAFGQVFSDSMAHMTWTKGEGWSDRRIEPYAPLKLDPGASVLHYAQEVFEGLKAYRHADGSTWLFRPDANAERMQNSAKRLYLPEVSIEDFLGSCAALVEKDVKWVPARREYTLYLRPFIFASEAFLGVRAPEEVEYCVIASPSGPYFAGGVKPVSIWVEDKWFRTGPGGTGFAKCGGNYAASLLGEYRGIAEGCEQVCFVDAATKTYLEELGGMNMMVVHKDGHVETPSLTGSILPGVTRRSIIQLLEDDGHDVVETMIVLEQLLDEIRSGEVTEVFACGTAAIVTPIGRFKSEKFDVTVGDGEPGELTMAIRNQLLGIQLGEIEDPHDWMWKVC
11501	GC_00000403	core	LH_977	931	27	27	1	1	0.996293	0.99551	0.995901		Amino-transferase class IV		ko00000, ko00001, ko00002, ko01000, ko01007	35760.BCHO_1024	RC00006,RC00036		ko:K00826		ko00270, ko00280, ko00290, ko00770, ko01100, ko01110, ko01130, ko01210, ko01230, map00270, map00280, map00290, map00770, map01100, map01110, map01130, map01210, map01230		2.6.1.42		GO:0000082, GO:0000278, GO:0003674, GO:0003824, GO:0004084, GO:0005575, GO:0005622, GO:0005623, GO:0005737, GO:0005739, GO:0005829, GO:0006082, GO:0006520, GO:0006551, GO:0006573, GO:0006807, GO:0007049, GO:0008150, GO:0008152, GO:0008283, GO:0008483, GO:0008652, GO:0009056, GO:0009058, GO:0009063, GO:0009081, GO:0009082, GO:0009083, GO:0009098, GO:0009099, GO:0009987, GO:0016053, GO:0016054, GO:0016740, GO:0016769, GO:0019752, GO:0022402, GO:0043226, GO:0043227, GO:0043229, GO:0043231, GO:0043436, GO:0044237, GO:0044238, GO:0044248, GO:0044249, GO:0044281, GO:0044282, GO:0044283, GO:0044424, GO:0044444, GO:0044464, GO:0044770, GO:0044772, GO:0044843, GO:0046394, GO:0046395, GO:0071704, GO:1901564, GO:1901565, GO:1901566, GO:1901575, GO:1901576, GO:1901605, GO:1901607, GO:1903047		Bifidobacteriales		M00019, M00036, M00119, M00570		ilvE				E	MSAPKALMDNHYDFDFSRHTQRSITMTNESHHDPTYIDSLAERFTVLPNPDPASDAKREGLIDKPAFGQVFSDSMAHMTWTKGEGWSDRRIEPYAPLKLDPGASVLHYAQEVFEGLKAYRHADGSTWLFRPDANAERMQNSAKRLYLPEVSIEDFLGSCAALVEKDVKWVPARREYTLYLRPFIFASEAFLGVRAPEEVEYCVIASPSGPYFAGGVKPVSIWVEDKWFRTGPGGTGFAKCGGNYAASLLGEYRGIAEGCEQVCFVDAATKTYLEELGGMNMMVVHKDGHVETPSLTGSILPGVTRRSIIQLLEDDGHDVVETMIVLEQLLDEIRSGEVIEVFACGTAAIVTPIGRFKSEKFDVTVGDGEPGELTMAIRNQLLGIQLGEIEDPHDWMWKVC
11502	GC_00000403	core	LH_979	983	27	27	1	1	0.996293	0.99551	0.995901		Amino-transferase class IV		ko00000, ko00001, ko00002, ko01000, ko01007	35760.BCHO_1024	RC00006,RC00036		ko:K00826		ko00270, ko00280, ko00290, ko00770, ko01100, ko01110, ko01130, ko01210, ko01230, map00270, map00280, map00290, map00770, map01100, map01110, map01130, map01210, map01230		2.6.1.42		GO:0000082, GO:0000278, GO:0003674, GO:0003824, GO:0004084, GO:0005575, GO:0005622, GO:0005623, GO:0005737, GO:0005739, GO:0005829, GO:0006082, GO:0006520, GO:0006551, GO:0006573, GO:0006807, GO:0007049, GO:0008150, GO:0008152, GO:0008283, GO:0008483, GO:0008652, GO:0009056, GO:0009058, GO:0009063, GO:0009081, GO:0009082, GO:0009083, GO:0009098, GO:0009099, GO:0009987, GO:0016053, GO:0016054, GO:0016740, GO:0016769, GO:0019752, GO:0022402, GO:0043226, GO:0043227, GO:0043229, GO:0043231, GO:0043436, GO:0044237, GO:0044238, GO:0044248, GO:0044249, GO:0044281, GO:0044282, GO:0044283, GO:0044424, GO:0044444, GO:0044464, GO:0044770, GO:0044772, GO:0044843, GO:0046394, GO:0046395, GO:0071704, GO:1901564, GO:1901565, GO:1901566, GO:1901575, GO:1901576, GO:1901605, GO:1901607, GO:1903047		Bifidobacteriales		M00019, M00036, M00119, M00570		ilvE				E	MSAPKALMDNHYDFDFSRHTQRSITMTNESHHDPTYIDSLAERFTVLPNPDPASDAKREGLIDKPAFGQVFSDSMAHMTWTKGEGWSDRRIEPYAPLKLDPGASVLHYAQEVFEGLKAYRHADGSTWLFRPDANAERMQNSAKRLYLPEVSIEDFLGSCAALVEKDVKWVPARREYTLYLRPFIFASEAFLGVRAPEEVEYCVIASPSGPYFAGGVKPVSIWVEDKWFRTGPGGTGFAKCGGNYAASLLGEYRGIAEGCEQVCFVDAATKTYLEELGGMNMMVVHKDGHVETPSLTGSILPGVTRRSIIQLLEDDGHDVVETMIVLEQLLDEIRSGEVIEVFACGTAAIVTPIGRFKSEKFDVTVGDGEPGELTMAIRNQLLGIQLGEIEDPHDWMWKVC
11503	GC_00000403	core	LH_980	307	27	27	1	1	0.996293	0.99551	0.995901		Amino-transferase class IV		ko00000, ko00001, ko00002, ko01000, ko01007	35760.BCHO_1024	RC00006,RC00036		ko:K00826		ko00270, ko00280, ko00290, ko00770, ko01100, ko01110, ko01130, ko01210, ko01230, map00270, map00280, map00290, map00770, map01100, map01110, map01130, map01210, map01230		2.6.1.42		GO:0000082, GO:0000278, GO:0003674, GO:0003824, GO:0004084, GO:0005575, GO:0005622, GO:0005623, GO:0005737, GO:0005739, GO:0005829, GO:0006082, GO:0006520, GO:0006551, GO:0006573, GO:0006807, GO:0007049, GO:0008150, GO:0008152, GO:0008283, GO:0008483, GO:0008652, GO:0009056, GO:0009058, GO:0009063, GO:0009081, GO:0009082, GO:0009083, GO:0009098, GO:0009099, GO:0009987, GO:0016053, GO:0016054, GO:0016740, GO:0016769, GO:0019752, GO:0022402, GO:0043226, GO:0043227, GO:0043229, GO:0043231, GO:0043436, GO:0044237, GO:0044238, GO:0044248, GO:0044249, GO:0044281, GO:0044282, GO:0044283, GO:0044424, GO:0044444, GO:0044464, GO:0044770, GO:0044772, GO:0044843, GO:0046394, GO:0046395, GO:0071704, GO:1901564, GO:1901565, GO:1901566, GO:1901575, GO:1901576, GO:1901605, GO:1901607, GO:1903047		Bifidobacteriales		M00019, M00036, M00119, M00570		ilvE				E	MSAPKALMDNHYDFDFSRHTQRSITMTNESHHDPTYIDSLAERFTVLPNPDPASDAKREGLIDKPAFGQVFSDSMAHMTWTKGEGWSDRRIEPYAPLKLDPGASVLHYAQEVFEGLKAYRHADGSTWLFRPDANAERMQNSAKRLYLPEVSIEDFLGSCAALVEKDVKWVPARREYTLYLRPFIFASEAFLGVRAPEEVEYCVIASPSGPYFAGGVKPVSIWVEDKWFRTGPGGTGFAKCGGNYAASLLGEYRGIAEGCEQVCFVDAATKTYLEELGGMNMMVVHKDGHVETPSLTGSILPGVTRRSIIQLLEDDGHDVVETMIVLEQLLDEIRSGEVTEVFACGTAAIVTPIGRFKSEKFDVTVGDGEPGELTMAIRNQLLGIQLGEIEDPHDWMWKVC
11504	GC_00000404	core	B_castoris_2020B	1362	27	27	1	1	0.996049	1	0.998021		Protein of unknown function (DUF3107)														Bifidobacteriales								S	MEIELGVQNVTRPVTFNSDEPAEQIEHTIAQAVEQHTPIVLRDNKSRRFIVPADALGYAIIGSETRHAVGFGALG
11505	GC_00000404	core	LH_775	975	27	27	1	1	0.996049	1	0.998021		Protein of unknown function (DUF3107)														Bifidobacteriales								S	MEIELGVQNVTRPVTFNSDEPAEQIEHTIAQALEQHTPIVLRDNKSRRFIVPADALGYAIIGSETRHAVGFGALG
11506	GC_00000404	core	LH_799	1389	27	27	1	1	0.996049	1	0.998021		Protein of unknown function (DUF3107)														Bifidobacteriales								S	MEIELGVQNVTRPVTFNSDEPAEQIEHTIAQALEQHTPIVLRDNKSRRFIVPADALGYAIIGSETRHAVGFGALG
11507	GC_00000404	core	LH_805	22	27	27	1	1	0.996049	1	0.998021		Protein of unknown function (DUF3107)														Bifidobacteriales								S	MEIELGVQNVTRPVTFNSDEPAEQIEHTIAQALEQHTPIVLRDNKSRRFIVPADALGYAIIGSETRHAVGFGALG
11508	GC_00000404	core	LH_867	1074	27	27	1	1	0.996049	1	0.998021		Protein of unknown function (DUF3107)														Bifidobacteriales								S	MEIELGVQNVTRPVTFNSDEPAEQIEHTIAQAVEQHTPIVLRDNKSRRFIVPADALGYAIIGSETRHAVGFGALG
11509	GC_00000404	core	LH_872	1018	27	27	1	1	0.996049	1	0.998021		Protein of unknown function (DUF3107)														Bifidobacteriales								S	MEIELGVQNVTRPVTFNSDEPAEQIEHTIAQAVEQHTPIVLRDNKSRRFIVPADALGYAIIGSETRHAVGFGALG
11510	GC_00000404	core	LH_874	656	27	27	1	1	0.996049	1	0.998021		Protein of unknown function (DUF3107)														Bifidobacteriales								S	MEIELGVQNVTRPVTFNSDEPAEQIEHTIAQAVEQHTPIVLRDNKSRRFIVPADALGYAIIGSETRHAVGFGALG
11511	GC_00000404	core	LH_876	1072	27	27	1	1	0.996049	1	0.998021		Protein of unknown function (DUF3107)														Bifidobacteriales								S	MEIELGVQNVTRPVTFNSDEPAEQIEHTIAQAVEQHTPIVLRDNKSRRFIVPADALGYAIIGSETRHAVGFGALG
11512	GC_00000404	core	LH_911	820	27	27	1	1	0.996049	1	0.998021		Protein of unknown function (DUF3107)														Bifidobacteriales								S	MEIELGVQNVTRPVTFNSDEPAEQIEHTIAQAVEQHTPIVLRDNKSRRFIVPADALGYAIIGSETRHAVGFGALG
11513	GC_00000404	core	LH_912	1173	27	27	1	1	0.996049	1	0.998021		Protein of unknown function (DUF3107)														Bifidobacteriales								S	MEIELGVQNVTRPVTFNSDEPAEQIEHTIAQAVEQHTPIVLRDNKSRRFIVPADALGYAIIGSETRHAVGFGALG
11514	GC_00000404	core	LH_917	1075	27	27	1	1	0.996049	1	0.998021		Protein of unknown function (DUF3107)														Bifidobacteriales								S	MEIELGVQNVTRPVTFNSDEPAEQIEHTIAQAVEQHTPIVLRDNKSRRFIVPADALGYAIIGSETRHAVGFGALG
11515	GC_00000404	core	LH_921	1075	27	27	1	1	0.996049	1	0.998021		Protein of unknown function (DUF3107)														Bifidobacteriales								S	MEIELGVQNVTRPVTFNSDEPAEQIEHTIAQAVEQHTPIVLRDNKSRRFIVPADALGYAIIGSETRHAVGFGALG
11516	GC_00000404	core	LH_946	1074	27	27	1	1	0.996049	1	0.998021		Protein of unknown function (DUF3107)														Bifidobacteriales								S	MEIELGVQNVTRPVTFNSDEPAEQIEHTIAQAVEQHTPIVLRDNKSRRFIVPADALGYAIIGSETRHAVGFGALG
11517	GC_00000404	core	LH_949	661	27	27	1	1	0.996049	1	0.998021		Protein of unknown function (DUF3107)														Bifidobacteriales								S	MEIELGVQNVTRPVTFNSDEPAEQIEHTIAQAVEQHTPIVLRDNKSRRFIVPADALGYAIIGSETRHAVGFGALG
11518	GC_00000404	core	LH_950	24	27	27	1	1	0.996049	1	0.998021		Protein of unknown function (DUF3107)														Bifidobacteriales								S	MEIELGVQNVTRPVTFNSDEPAEQIEHTIAQALEQHTPIVLRDNKSRRFIVPANALGYAIIGSETRHAVGFGALG
11519	GC_00000404	core	LH_951	660	27	27	1	1	0.996049	1	0.998021		Protein of unknown function (DUF3107)														Bifidobacteriales								S	MEIELGVQNVTRPVTFNSDEPAEQIEHTIAQAVEQHTPIVLRDNKSRRFIVPADALGYAIIGSETRHAVGFGALG
11520	GC_00000404	core	LH_955	1785	27	27	1	1	0.996049	1	0.998021		Protein of unknown function (DUF3107)														Bifidobacteriales								S	MEIELGVQNVTRPVTFNSDEPAEQIEHTIAQAVEQHTPIVLRDNKSRRFIVPADALGYAIIGSETRHAVGFGALG
11521	GC_00000404	core	LH_956	659	27	27	1	1	0.996049	1	0.998021		Protein of unknown function (DUF3107)														Bifidobacteriales								S	MEIELGVQNVTRPVTFNSDEPAEQIEHTIAQAVEQHTPIVLRDNKSRRFIVPADALGYAIIGSETRHAVGFGALG
11522	GC_00000404	core	LH_961	1074	27	27	1	1	0.996049	1	0.998021		Protein of unknown function (DUF3107)														Bifidobacteriales								S	MEIELGVQNVTRPVTFNSDEPAEQIEHTIAQAVEQHTPIVLRDNKSRRFIVPADALGYAIIGSETRHAVGFGALG
11523	GC_00000404	core	LH_964	1784	27	27	1	1	0.996049	1	0.998021		Protein of unknown function (DUF3107)														Bifidobacteriales								S	MEIELGVQNVTRPVTFNSDEPAEQIEHTIAQAVEQHTPIVLRDNKSRRFIVPADALGYAIIGSETRHAVGFGALG
11524	GC_00000404	core	LH_967	1686	27	27	1	1	0.996049	1	0.998021		Protein of unknown function (DUF3107)														Bifidobacteriales								S	MEIELGVQNVTRPVTFNSDEPAEQIEHTIAQALEQHTPIVLRDNKSRRFIVPADALGYAIIGSETRHAVGFGALG
11525	GC_00000404	core	LH_971	1826	27	27	1	1	0.996049	1	0.998021		Protein of unknown function (DUF3107)														Bifidobacteriales								S	MEIELGVQNVTRPVTFNSDEPAEQIEHTIAQALEQHTPIVLRDNKSRRFIVPADALGYAIIGSETRHAVGFGALG
11526	GC_00000404	core	LH_973	1870	27	27	1	1	0.996049	1	0.998021		Protein of unknown function (DUF3107)														Bifidobacteriales								S	MEIELGVQNVTRPVTFNSDEPAEQIEHTIAQALEQHTPIVLRDNKSRRFIVPADALGYAIIGSETRHAVGFGALG
11527	GC_00000404	core	LH_976	1744	27	27	1	1	0.996049	1	0.998021		Protein of unknown function (DUF3107)														Bifidobacteriales								S	MEIELGVQNVTRPVTFNSDEPAEQIEHTIAQALEQHTPIVLRDNKSRRFIVPADALGYAIIGSETRHAVGFGALG
11528	GC_00000404	core	LH_977	238	27	27	1	1	0.996049	1	0.998021		Protein of unknown function (DUF3107)														Bifidobacteriales								S	MEIELGVQNVTRPVTFNSDEPAEQIEHTIAQAVEQHTPIVLRDNKSRRFIVPADALGYAIIGSETRHAVGFGALG
11529	GC_00000404	core	LH_979	449	27	27	1	1	0.996049	1	0.998021		Protein of unknown function (DUF3107)														Bifidobacteriales								S	MEIELGVQNVTRPVTFNSDEPAEQIEHTIAQAVEQHTPIVLRDNKSRRFIVPADALGYAIIGSETRHAVGFGALG
11530	GC_00000404	core	LH_980	1168	27	27	1	1	0.996049	1	0.998021		Protein of unknown function (DUF3107)														Bifidobacteriales								S	MEIELGVQNVTRPVTFNSDEPAEQIEHTIAQALEQHTPIVLRDNKSRRFIVPANALGYAIIGSETRHAVGFGALG
11531	GC_00000405	core	B_castoris_2020B	1525	27	27	1	1	0.992705	0.782862	0.875383		Protein of unknown function (DUF3046)														Bifidobacteriales								S	MGTPLGASPFPFAR-PCVRGAFARGAGGVQWRGMREREFWELLEEVFGRSYGRALARDQRLTKLGGRTVVEALGDGEEPRIVWNVLCDQMDVPDARRWGKDHAAPPLPVDFL
11532	GC_00000405	core	LH_775	818	27	27	1	1	0.992705	0.782862	0.875383		Protein of unknown function (DUF3046)														Bifidobacteriales								S	#NAME?
11533	GC_00000405	core	LH_799	1232	27	27	1	1	0.992705	0.782862	0.875383		Protein of unknown function (DUF3046)														Bifidobacteriales								S	#NAME?
11534	GC_00000405	core	LH_805	233	27	27	1	1	0.992705	0.782862	0.875383		Protein of unknown function (DUF3046)														Bifidobacteriales								S	#NAME?
11535	GC_00000405	core	LH_867	920	27	27	1	1	0.992705	0.782862	0.875383		Protein of unknown function (DUF3046)														Bifidobacteriales								S	#NAME?
11536	GC_00000405	core	LH_872	1172	27	27	1	1	0.992705	0.782862	0.875383		Protein of unknown function (DUF3046)														Bifidobacteriales								S	#NAME?
11537	GC_00000405	core	LH_874	810	27	27	1	1	0.992705	0.782862	0.875383		Protein of unknown function (DUF3046)														Bifidobacteriales								S	#NAME?
11538	GC_00000405	core	LH_876	918	27	27	1	1	0.992705	0.782862	0.875383		Protein of unknown function (DUF3046)														Bifidobacteriales								S	#NAME?
11539	GC_00000405	core	LH_911	666	27	27	1	1	0.992705	0.782862	0.875383		Protein of unknown function (DUF3046)														Bifidobacteriales								S	#NAME?
11540	GC_00000405	core	LH_912	1019	27	27	1	1	0.992705	0.782862	0.875383		Protein of unknown function (DUF3046)														Bifidobacteriales								S	#NAME?
11541	GC_00000405	core	LH_917	921	27	27	1	1	0.992705	0.782862	0.875383		Protein of unknown function (DUF3046)														Bifidobacteriales								S	#NAME?
11542	GC_00000405	core	LH_921	921	27	27	1	1	0.992705	0.782862	0.875383		Protein of unknown function (DUF3046)														Bifidobacteriales								S	#NAME?
11543	GC_00000405	core	LH_946	921	27	27	1	1	0.992705	0.782862	0.875383		Protein of unknown function (DUF3046)														Bifidobacteriales								S	#NAME?
11544	GC_00000405	core	LH_949	815	27	27	1	1	0.992705	0.782862	0.875383		Protein of unknown function (DUF3046)														Bifidobacteriales								S	#NAME?
11545	GC_00000405	core	LH_950	261	27	27	1	1	0.992705	0.782862	0.875383		Protein of unknown function (DUF3046)														Bifidobacteriales								S	#NAME?
11546	GC_00000405	core	LH_951	814	27	27	1	1	0.992705	0.782862	0.875383		Protein of unknown function (DUF3046)														Bifidobacteriales								S	#NAME?
11547	GC_00000405	core	LH_955	1276	27	27	1	1	0.992705	0.782862	0.875383		Protein of unknown function (DUF3046)														Bifidobacteriales								S	#NAME?
11548	GC_00000405	core	LH_956	813	27	27	1	1	0.992705	0.782862	0.875383		Protein of unknown function (DUF3046)														Bifidobacteriales								S	#NAME?
11549	GC_00000405	core	LH_961	920	27	27	1	1	0.992705	0.782862	0.875383		Protein of unknown function (DUF3046)														Bifidobacteriales								S	#NAME?
11550	GC_00000405	core	LH_964	1276	27	27	1	1	0.992705	0.782862	0.875383		Protein of unknown function (DUF3046)														Bifidobacteriales								S	#NAME?
11551	GC_00000405	core	LH_967	530	27	27	1	1	0.992705	0.782862	0.875383		Protein of unknown function (DUF3046)														Bifidobacteriales								S	MGTPFGASPFPFLRGPCARGDFARGAGGVQWRGMREREFWELLEEVFGRSYGRALARDQRLTKLGGRTVIEALGDGEEPRVVWNVLCDQMDVPDARRWGKDHAAPPLPVDFR
11552	GC_00000405	core	LH_971	434	27	27	1	1	0.992705	0.782862	0.875383		Protein of unknown function (DUF3046)														Bifidobacteriales								S	MGTPFGASPFPFLRGPCARGDFARGAGGVQWRGMREREFWELLEEVFGRSYGRALARDQRLTKLGGRTVIEALGDGEEPRVVWNVLCDQMDVPDARRWGKDHAAPPLPVDFR
11553	GC_00000405	core	LH_973	1342	27	27	1	1	0.992705	0.782862	0.875383		Protein of unknown function (DUF3046)														Bifidobacteriales								S	MGTPFGASPFPFLRGPCARGDFARGAGGVQWRGMREREFWELLEEVFGRSYGRALARDQRLTKLGGRTVIEALGDGEEPRVVWNVLCDQMDVPDARRWGKDHAAPPLPVDFR
11554	GC_00000405	core	LH_976	1791	27	27	1	1	0.992705	0.782862	0.875383		Protein of unknown function (DUF3046)														Bifidobacteriales								S	MGTPFGASPFPFLRGPCARGDFARGAGGVQWRGMREREFWELLEEVFGRSYGRALARDQRLTKLGGRTVIEALGDGEEPRVVWNVLCDQMDVPDARRWGKDHAAPPLPVDFR
11555	GC_00000405	core	LH_977	445	27	27	1	1	0.992705	0.782862	0.875383		Protein of unknown function (DUF3046)														Bifidobacteriales								S	#NAME?
11556	GC_00000405	core	LH_979	1765	27	27	1	1	0.992705	0.782862	0.875383		Protein of unknown function (DUF3046)														Bifidobacteriales								S	#NAME?
11557	GC_00000405	core	LH_980	1822	27	27	1	1	0.992705	0.782862	0.875383		Protein of unknown function (DUF3046)														Bifidobacteriales								S	#NAME?
11558	GC_00000406	core	B_castoris_2020B	2030	27	27	1	1	0.999194	1	0.999597		Part of a stress-induced multi-chaperone system, it is involved in the recovery of the cell from heat-induced damage, in cooperation with DnaK, DnaJ and GrpE		ko00000, ko00001, ko03110	35760.BCHO_1583	unknown		ko:K03694, ko:K03695		ko04213, map04213				GO:0005575, GO:0005618, GO:0005623, GO:0005886, GO:0008150, GO:0016020, GO:0030312, GO:0040007, GO:0044464, GO:0071944		Bifidobacteriales				clpB				O	MEQKFTTMAQEALGDAIQSASAAGNPQVEPLHLLDALLRQEHGVVRGLIEACGGNVQTIGAAVRNALVALPSASGSSTTQAQASRQLTAAIAKAETAMKEMGDEYVSTEHLLLGIAEATPNDAAKILDDNGVTAAKIREQIPGIRGGAKVTSPDAEASYKALEKYSTDLTARAKEGKLDPVIGRDQEIRRVIQILSRRTKNNPVLIGEPGVGKTAVVEGLAERIVAGDVPSTLQNKRLISLDLGSMVAGSKYRGEFEERLKSVLDEIKQSDGQIITFIDEIHTVVGAGSAEGSMDAGNMLKPMLARGELRLIGATTLDEYRENIEKDPALERRFQQVFVGEPSVEDTIAILRGLKQRYEAHHKVTIGDDALVAAATLSNRYITGRQLPDKAIDLVDEAAAHLRMELDSQPEEIDELQRKVTRLEMEEMQLKKAEDPASKERLMKLQSELADSRERLHGLQARWDTEKADRNKVGDLRAKLDEKRVEADKATRAGDLAQASRILYGEIPQIQKELAAAETADEQASEYAHKDDPMVPDHVDADSIAGIISEWTGIPVGRLMQGENEKLLHMEEYLNERVIGQPEAVEAVSDAVRRSRAGISDPNRPTGSFLFMGPTGVGKTELAKALAEFLFDDEKAMVRIDMSEYMDKSSVSRLIGAAPGYVGYEEGGQLTEAVRRRPYSVVLFDEVEKANREVFDILLQVLDDGRLTDGQGRTVDFKNTILIMTSNLGSQFLVNPDLNEQEKKDAVMNAVHAQFRPEFVNRLDDLVIFQPLTRQELGKIVDLQVKQVASRLTDRRITLDVTEAAREWLADTGYDPAYGARPLRRLVQTEVGDQLARMLLAGKVHDGETVLVDHTGGDHLELSVHQHDPMAGDDNPLDTEVKIGGDARSDDMSK
11559	GC_00000406	core	LH_775	1686	27	27	1	1	0.999194	1	0.999597		Part of a stress-induced multi-chaperone system, it is involved in the recovery of the cell from heat-induced damage, in cooperation with DnaK, DnaJ and GrpE		ko00000, ko00001, ko03110	35760.BCHO_1583	unknown		ko:K03694, ko:K03695		ko04213, map04213				GO:0005575, GO:0005618, GO:0005623, GO:0005886, GO:0008150, GO:0016020, GO:0030312, GO:0040007, GO:0044464, GO:0071944		Bifidobacteriales				clpB				O	MEQKFTTMAQEALGDAIQSASAAGNPQVEPLHLLDALLRQEHGVVRGLIEACGGNVQTIGAAVRNALVALPSASGSSTTQAQASRQLTAAIAKAEAAMKEMGDEYVSTEHLLLGIAEATPNDAAKILDDNGVTAAKVREQIPGIRGGAKVTSPDAEASYKALEKYSTDLTARAKEGKLDPVIGRDQEIRRVIQILSRRTKNNPVLIGEPGVGKTAVVEGLAERIVAGDVPSTLQNKRLISLDLGSMVAGSKYRGEFEERLKSVLDEIKQSDGQIITFIDEIHTVVGAGSAEGSMDAGNMLKPMLARGELRLIGATTLDEYRENIEKDPALERRFQQVFVGEPSVEDTIAILRGLKQRYEAHHKVTIGDDALVAAATLSNRYITGRQLPDKAIDLVDEAAAHLRMELDSQPEEIDELQRKVTRLEMEEMQLKKAEDPASKERLMKLQSELADSRERLHGLQARWDTEKADRNKVGDLRAKLDEKRVEADKATRAGDLAQASRILYGEIPQIQKELAAAETADEQASEYAHKDDPMVPDHVDADSIAGIISEWTGIPVGRLMQGENEKLLHMEEYLNERVIGQPEAVEAVSDAVRRSRAGISDPNRPTGSFLFMGPTGVGKTELAKALAEFLFDDEKAMVRIDMSEYMDKSSVSRLIGAAPGYVGYEEGGQLTEAVRRRPYSVVLFDEVEKANREVFDILLQVLDDGRLTDGQGRTVDFKNTILIMTSNLGSQFLVNPDLNEQEKKDAVMNAVHAQFRPEFVNRLDDLVIFQPLTRQELGKIVDLQVKQVASRLTDRRITLDVTEAAREWLADTGYDPAYGARPLRRLVQTEVGDQLARMLLAGKVHDGETVLVDHTGGDHLELSVHQHDPMAGDDNPLDTEVKIGGDARSDDMSK
11560	GC_00000406	core	LH_799	1817	27	27	1	1	0.999194	1	0.999597		Part of a stress-induced multi-chaperone system, it is involved in the recovery of the cell from heat-induced damage, in cooperation with DnaK, DnaJ and GrpE		ko00000, ko00001, ko03110	35760.BCHO_1583	unknown		ko:K03694, ko:K03695		ko04213, map04213				GO:0005575, GO:0005618, GO:0005623, GO:0005886, GO:0008150, GO:0016020, GO:0030312, GO:0040007, GO:0044464, GO:0071944		Bifidobacteriales				clpB				O	MEQKFTTMAQEALGDAIQSASAAGNPQVEPLHLLDALLRQEHGVVRGLIEACGGNVQTIGAAVRNALVALPSASGSSTTQAQASRQLTAAIAKAEAAMKEMGDEYVSTEHLLLGIAEATPNDAAKILDDNGVTAAKVREQIPGIRGGAKVTSPDAEASYKALEKYSTDLTARAKEGKLDPVIGRDQEIRRVIQILSRRTKNNPVLIGEPGVGKTAVVEGLAERIVAGDVPSTLQNKRLISLDLGSMVAGSKYRGEFEERLKSVLDEIKQSDGQIITFIDEIHTVVGAGSAEGSMDAGNMLKPMLARGELRLIGATTLDEYRENIEKDPALERRFQQVFVGEPSVEDTIAILRGLKQRYEAHHKVTIGDDALVAAATLSNRYITGRQLPDKAIDLVDEAAAHLRMELDSQPEEIDELQRKVTRLEMEEMQLKKAEDPASKERLMKLQSELADSRERLHGLQARWDTEKADRNKVGDLRAKLDEKRVEADKATRAGDLAQASRILYGEIPQIQKELAAAETADEQASEYAHKDDPMVPDHVDADSIAGIISEWTGIPVGRLMQGENEKLLHMEEYLNERVIGQPEAVEAVSDAVRRSRAGISDPNRPTGSFLFMGPTGVGKTELAKALAEFLFDDEKAMVRIDMSEYMDKSSVSRLIGAAPGYVGYEEGGQLTEAVRRRPYSVVLFDEVEKANREVFDILLQVLDDGRLTDGQGRTVDFKNTILIMTSNLGSQFLVNPDLNEQEKKDAVMNAVHAQFRPEFVNRLDDLVIFQPLTRQELGKIVDLQVKQVASRLTDRRITLDVTEAAREWLADTGYDPAYGARPLRRLVQTEVGDQLARMLLAGKVHDGETVLVDHTGGDHLELSVHQHDPMAGDDNPLDTEVKIGGDARSDDMSK
11561	GC_00000406	core	LH_805	1738	27	27	1	1	0.999194	1	0.999597		Part of a stress-induced multi-chaperone system, it is involved in the recovery of the cell from heat-induced damage, in cooperation with DnaK, DnaJ and GrpE		ko00000, ko00001, ko03110	35760.BCHO_1583	unknown		ko:K03694, ko:K03695		ko04213, map04213				GO:0005575, GO:0005618, GO:0005623, GO:0005886, GO:0008150, GO:0016020, GO:0030312, GO:0040007, GO:0044464, GO:0071944		Bifidobacteriales				clpB				O	MEQKFTTMAQEALGDAIQSASAAGNPQVEPLHLLDALLRQEHGVVRGLIEACGGNVQTIGAAVRNALVALPSASGSSTTQAQASRQLTAAIAKAEAAMKEMGDEYVSTEHLLLGIAEATPNDAAKILDDNGVTAAKIREQIPGIRGGAKVTSPDAEASYKALEKYSTDLTARAKEGKLDPVIGRDQEIRRVIQILSRRTKNNPVLIGEPGVGKTAVVEGLAERIVAGDVPSTLQNKRLISLDLGSMVAGSKYRGEFEERLKSVLDEIKQSDGQIITFIDEIHTVVGAGSAEGSMDAGNMLKPMLARGELRLIGATTLDEYRENIEKDPALERRFQQVFVGEPSVEDTIAILRGLKQRYEAHHKVTIGDDALVAAATLSNRYITGRQLPDKAIDLVDEAAAHLRMELDSQPEEIDELQRKVTRLEMEEMQLKKAEDPASKERLMKLQSELADSRERLHGLQARWDTEKADRNKVGDLRAKLDEKRVEADKATRAGDLAQASRILYGEIPQIQKELAAAETADEQASEYAHKDDPMVPDHVDADSIAGIISEWTGIPVGRLMQGENEKLLHMEEYLNERVIGQPEAVEAVSDAVRRSRAGISDPNRPTGSFLFMGPTGVGKTELAKALAEFLFDDEKAMVRIDMSEYMDKSSVSRLIGAAPGYVGYEEGGQLTEAVRRRPYSVVLFDEVEKANREVFDILLQVLDDGRLTDGQGRTVDFKNTILIMTSNLGSQFLVNPDLNEQEKKDAVMNAVHAQFRPEFVNRLDDLVIFQPLTRQELGKIVDLQVKQVASRLTDRRITLDVTEAAREWLADTGYDPAYGARPLRRLVQTEVGDQLARMLLAGKVHDGETVLVDHTGGDHLELSVHQHDPMAGDDNPLDTEVKIGGDARSDDMSK
11562	GC_00000406	core	LH_867	1461	27	27	1	1	0.999194	1	0.999597		Part of a stress-induced multi-chaperone system, it is involved in the recovery of the cell from heat-induced damage, in cooperation with DnaK, DnaJ and GrpE		ko00000, ko00001, ko03110	35760.BCHO_1583	unknown		ko:K03694, ko:K03695		ko04213, map04213				GO:0005575, GO:0005618, GO:0005623, GO:0005886, GO:0008150, GO:0016020, GO:0030312, GO:0040007, GO:0044464, GO:0071944		Bifidobacteriales				clpB				O	MEQKFTTMAQEALGDAIQSASAAGNPQVEPLHLLDALLRQEHGVVRGLIEACGGNVQTIGAAVRNALVALPSASGSSTTQAQASRQLTAAIAKAEAAMKEMGDEYVSTEHLLLGIAEATPNDAAKILDDNGVTAAKIREQIPGIRGGAKVTSPDAEASYKALEKYSTDLTARAKEGKLDPVIGRDQEIRRVIQILSRRTKNNPVLIGEPGVGKTAVVEGLAERIVAGDVPSTLQNKRLISLDLGSMVAGSKYRGEFEERLKSVLDEIKQSDGQIITFIDEIHTVVGAGSAEGSMDAGNMLKPMLARGELRLIGATTLDEYRENIEKDPALERRFQQVFVGEPSVEDTIAILRGLKQRYEAHHKVTIGDDALVAAATLSNRYITGRQLPDKAIDLVDEAAAHLRMELDSQPEEIDELQRKVTRLEMEEMQLKKAEDPASKERLMKLQSELADSRERLHGLQARWDTEKADRNKVGDLRAKLDEKRVEADKATRAGDLAQASRILYGEIPQIQKELAAAETADEQASEYAHKDDPMVPDHVDADSIAGIISEWTGIPVGRLMQGENEKLLHMEEYLNERVIGQPEAVEAVSDAVRRSRAGISDPNRPTGSFLFMGPTGVGKTELAKALAEFLFDDEKAMVRIDMSEYMDKSSVSRLIGAAPGYVGYEEGGQLTEAVRRRPYSVVLFDEVEKANREVFDILLQVLDDGRLTDGQGRTVDFKNTILIMTSNLGSQFLVNPDLNEQEKKDAVMNAVHAQFRPEFVNRLDDLVIFQPLTRQELGKIVDLQVKQVASRLTDRRITLDVTEAAREWLADTGYDPAYGARPLRRLVQTEVGDQLARMLLAGKVHDGETVLVDHTGGDHLELSVHQHDPMAGDDNPLDTEVKIGGDARSDDMSK
11563	GC_00000406	core	LH_872	1537	27	27	1	1	0.999194	1	0.999597		Part of a stress-induced multi-chaperone system, it is involved in the recovery of the cell from heat-induced damage, in cooperation with DnaK, DnaJ and GrpE		ko00000, ko00001, ko03110	35760.BCHO_1583	unknown		ko:K03694, ko:K03695		ko04213, map04213				GO:0005575, GO:0005618, GO:0005623, GO:0005886, GO:0008150, GO:0016020, GO:0030312, GO:0040007, GO:0044464, GO:0071944		Bifidobacteriales				clpB				O	MEQKFTTMAQEALGDAIQSASAAGNPQVEPLHLLDALLRQEHGVVRGLIEACGGNVQTIGAAVRNALVALPSASGSSTTQAQASRQLTAAIAKAEAAMKEMGDEYVSTEHLLLGIAEATPNDAAKILDDNGVTAAKIREQIPGIRGGAKVTSPDAEASYKALEKYSTDLTARAKEGKLDPVIGRDQEIRRVIQILSRRTKNNPVLIGEPGVGKTAVVEGLAERIVAGDVPSTLQNKRLISLDLGSMVAGSKYRGEFEERLKSVLDEIKQSDGQIITFIDEIHTVVGAGSAEGSMDAGNMLKPMLARGELRLIGATTLDEYRENIEKDPALERRFQQVFVGEPSVEDTIAILRGLKQRYEAHHKVTIGDDALVAAATLSNRYITGRQLPDKAIDLVDEAAAHLRMELDSQPEEIDELQRKVTRLEMEEMQLKKAEDPASKERLMKLQSELADSRERLHGLQARWDTEKADRNKVGDLRAKLDEKRVEADKATRAGDLAQASRILYGEIPQIQKELAAAETADEQASEYAHKDDPMVPDHVDADSIAGIISEWTGIPVGRLMQGENEKLLHMEEYLNERVIGQPEAVEAVSDAVRRSRAGISDPNRPTGSFLFMGPTGVGKTELAKALAEFLFDDEKAMVRIDMSEYMDKSSVSRLIGAAPGYVGYEEGGQLTEAVRRRPYSVVLFDEVEKANREVFDILLQVLDDGRLTDGQGRTVDFKNTILIMTSNLGSQFLVNPDLNEQEKKDAVMNAVHAQFRPEFVNRLDDLVIFQPLTRQELGKIVDLQVKQVASRLTDRRITLDVTEAAREWLADTGYDPAYGARPLRRLVQTEVGDQLARMLLAGKVHDGETVLVDHTGGDHLELSVHQHDPMAGDDNPLDTEVKIGGDARSDDMSK
11564	GC_00000406	core	LH_874	1315	27	27	1	1	0.999194	1	0.999597		Part of a stress-induced multi-chaperone system, it is involved in the recovery of the cell from heat-induced damage, in cooperation with DnaK, DnaJ and GrpE		ko00000, ko00001, ko03110	35760.BCHO_1583	unknown		ko:K03694, ko:K03695		ko04213, map04213				GO:0005575, GO:0005618, GO:0005623, GO:0005886, GO:0008150, GO:0016020, GO:0030312, GO:0040007, GO:0044464, GO:0071944		Bifidobacteriales				clpB				O	MEQKFTTMAQEALGDAIQSASAAGNPQVEPLHLLDALLRQEHGVVRGLIEACGGNVQTIGAAVRNALVALPSASGSSTTQAQASRQLTAAIAKAEAAMKEMGDEYVSTEHLLLGIAEATPNDAAKILDDNGVTAAKIREQIPGIRGGAKVTSPDAEASYKALEKYSTDLTARAKEGKLDPVIGRDQEIRRVIQILSRRTKNNPVLIGEPGVGKTAVVEGLAERIVAGDVPSTLQNKRLISLDLGSMVAGSKYRGEFEERLKSVLDEIKQSDGQIITFIDEIHTVVGAGSAEGSMDAGNMLKPMLARGELRLIGATTLDEYRENIEKDPALERRFQQVFVGEPSVEDTIAILRGLKQRYEAHHKVTIGDDALVAAATLSNRYITGRQLPDKAIDLVDEAAAHLRMELDSQPEEIDELQRKVTRLEMEEMQLKKAEDPASKERLMKLQSELADSRERLHGLQARWDTEKADRNKVGDLRAKLDEKRVEADKATRAGDLAQASRILYGEIPQIQKELAAAETADEQASEYAHKDDPMVPDHVDADSIAGIISEWTGIPVGRLMQGENEKLLHMEEYLNERVIGQPEAVEAVSDAVRRSRAGISDPNRPTGSFLFMGPTGVGKTELAKALAEFLFDDEKAMVRIDMSEYMDKSSVSRLIGAAPGYVGYEEGGQLTEAVRRRPYSVVLFDEVEKANREVFDILLQVLDDGRLTDGQGRTVDFKNTILIMTSNLGSQFLVNPDLNEQEKKDAVMNAVHAQFRPEFVNRLDDLVIFQPLTRQELGKIVDLQVKQVASRLTDRRITLDVTEAAREWLADTGYDPAYGARPLRRLVQTEVGDQLARMLLAGKVHDGETVLVDHTGGDHLELSVHQHDPMAGDDNPLDTEVKIGGDARSDDMSK
11565	GC_00000406	core	LH_876	1678	27	27	1	1	0.999194	1	0.999597		Part of a stress-induced multi-chaperone system, it is involved in the recovery of the cell from heat-induced damage, in cooperation with DnaK, DnaJ and GrpE		ko00000, ko00001, ko03110	35760.BCHO_1583	unknown		ko:K03694, ko:K03695		ko04213, map04213				GO:0005575, GO:0005618, GO:0005623, GO:0005886, GO:0008150, GO:0016020, GO:0030312, GO:0040007, GO:0044464, GO:0071944		Bifidobacteriales				clpB				O	MEQKFTTMAQEALGDAIQSASAAGNPQVEPLHLLDALLRQEHGVVRGLIEACGGNVQTIGAAVRNALVALPSASGSSTTQAQASRQLTAAIAKAEAAMKEMGDEYVSTEHLLLGIAEATPNDAAKILDDNGVTAAKIREQIPGIRGGAKVTSPDAEASYKALEKYSTDLTARAKEGKLDPVIGRDQEIRRVIQILSRRTKNNPVLIGEPGVGKTAVVEGLAERIVAGDVPSTLQNKRLISLDLGSMVAGSKYRGEFEERLKSVLDEIKQSDGQIITFIDEIHTVVGAGSAEGSMDAGNMLKPMLARGELRLIGATTLDEYRENIEKDPALERRFQQVFVGEPSVEDTIAILRGLKQRYEAHHKVTIGDDALVAAATLSNRYITGRQLPDKAIDLVDEAAAHLRMELDSQPEEIDELQRKVTRLEMEEMQLKKAEDPASKERLMKLQSELADSRERLHGLQARWDTEKADRNKVGDLRAKLDEKRVEADKATRAGDLAQASRILYGEIPQIQKELAAAETADEQASEYAHKDDPMVPDHVDADSIAGIISEWTGIPVGRLMQGENEKLLHMEEYLNERVIGQPEAVEAVSDAVRRSRAGISDPNRPTGSFLFMGPTGVGKTELAKALAEFLFDDEKAMVRIDMSEYMDKSSVSRLIGAAPGYVGYEEGGQLTEAVRRRPYSVVLFDEVEKANREVFDILLQVLDDGRLTDGQGRTVDFKNTILIMTSNLGSQFLVNPDLNEQEKKDAVMNAVHAQFRPEFVNRLDDLVIFQPLTRQELGKIVDLQVKQVASRLTDRRITLDVTEAAREWLADTGYDPAYGARPLRRLVQTEVGDQLARMLLAGKVHDGETVLVDHTGGDHLELSVHQHDPMAGDDNPLDTEVKIGGDARSDDMSK
11566	GC_00000406	core	LH_911	1207	27	27	1	1	0.999194	1	0.999597		Part of a stress-induced multi-chaperone system, it is involved in the recovery of the cell from heat-induced damage, in cooperation with DnaK, DnaJ and GrpE		ko00000, ko00001, ko03110	35760.BCHO_1583	unknown		ko:K03694, ko:K03695		ko04213, map04213				GO:0005575, GO:0005618, GO:0005623, GO:0005886, GO:0008150, GO:0016020, GO:0030312, GO:0040007, GO:0044464, GO:0071944		Bifidobacteriales				clpB				O	MEQKFTTMAQEALGDAIQSASAAGNPQVEPLHLLDALLRQEHGVVRGLIEACGGNVQTIGAAVRNALVALPSASGSSTTQAQASRQLTAAIAKAEAAMKEMGDEYVSTEHLLLGIAEATPNDAAKILDDNGVTAAKIREQIPGIRGGAKVTSPDAEASYKALEKYSTDLTARAKEGKLDPVIGRDQEIRRVIQILSRRTKNNPVLIGEPGVGKTAVVEGLAERIVAGDVPSTLQNKRLISLDLGSMVAGSKYRGEFEERLKSVLDEIKQSDGQIITFIDEIHTVVGAGSAEGSMDAGNMLKPMLARGELRLIGATTLDEYRENIEKDPALERRFQQVFVGEPSVEDTIAILRGLKQRYEAHHKVTIGDDALVAAATLSNRYITGRQLPDKAIDLVDEAAAHLRMELDSQPEEIDELQRKVTRLEMEEMQLKKAEDPASKERLMKLQSELADSRERLHGLQARWDTEKADRNKVGDLRAKLDEKRVEADKATRAGDLAQASRILYGEIPQIQKELAAAETADEQASEYAHKDDPMVPDHVDADSIAGIISEWTGIPVGRLMQGENEKLLHMEEYLNERVIGQPEAVEAVSDAVRRSRAGISDPNRPTGSFLFMGPTGVGKTELAKALAEFLFDDEKAMVRIDMSEYMDKSSVSRLIGAAPGYVGYEEGGQLTEAVRRRPYSVVLFDEVEKANREVFDILLQVLDDGRLTDGQGRTVDFKNTILIMTSNLGSQFLVNPDLNEQEKKDAVMNAVHAQFRPEFVNRLDDLVIFQPLTRQELGKIVDLQVKQVASRLTDRRITLDVTEAAREWLADTGYDPAYGARPLRRLVQTEVGDQLARMLLAGKVHDGETVLVDHTGGDHLELSVHQHDPMAGDDNPLDTEVKIGGDARSDDMSK
11567	GC_00000406	core	LH_912	1419	27	27	1	1	0.999194	1	0.999597		Part of a stress-induced multi-chaperone system, it is involved in the recovery of the cell from heat-induced damage, in cooperation with DnaK, DnaJ and GrpE		ko00000, ko00001, ko03110	35760.BCHO_1583	unknown		ko:K03694, ko:K03695		ko04213, map04213				GO:0005575, GO:0005618, GO:0005623, GO:0005886, GO:0008150, GO:0016020, GO:0030312, GO:0040007, GO:0044464, GO:0071944		Bifidobacteriales				clpB				O	MEQKFTTMAQEALGDAIQSASAAGNPQVEPLHLLDALLRQEHGVVRGLIEACGGNVQTIGAAVRNALVALPSASGSSTTQAQASRQLTAAIAKAEAAMKEMGDEYVSTEHLLLGIAEATPNDAAKILDDNGVTAAKIREQIPGIRGGAKVTSPDAEASYKALEKYSTDLTARAKEGKLDPVIGRDQEIRRVIQILSRRTKNNPVLIGEPGVGKTAVVEGLAERIVAGDVPSTLQNKRLISLDLGSMVAGSKYRGEFEERLKSVLDEIKQSDGQIITFIDEIHTVVGAGSAEGSMDAGNMLKPMLARGELRLIGATTLDEYRENIEKDPALERRFQQVFVGEPSVEDTIAILRGLKQRYEAHHKVTIGDDALVAAATLSNRYITGRQLPDKAIDLVDEAAAHLRMELDSQPEEIDELQRKVTRLEMEEMQLKKAEDPASKERLMKLQSELADSRERLHGLQARWDTEKADRNKVGDLRAKLDEKRVEADKATRAGDLAQASRILYGEIPQIQKELAAAETADEQASEYAHKDDPMVPDHVDADSIAGIISEWTGIPVGRLMQGENEKLLHMEEYLNERVIGQPEAVEAVSDAVRRSRAGISDPNRPTGSFLFMGPTGVGKTELAKALAEFLFDDEKAMVRIDMSEYMDKSSVSRLIGAAPGYVGYEEGGQLTEAVRRRPYSVVLFDEVEKANREVFDILLQVLDDGRLTDGQGRTVDFKNTILIMTSNLGSQFLVNPDLNEQEKKDAVMNAVHAQFRPEFVNRLDDLVIFQPLTRQELGKIVDLQVKQVASRLTDRRITLDVTEAAREWLADTGYDPAYGARPLRRLVQTEVGDQLARMLLAGKVHDGETVLVDHTGGDHLELSVHQHDPMAGDDNPLDTEVKIGGDARSDDMSK
11568	GC_00000406	core	LH_917	1462	27	27	1	1	0.999194	1	0.999597		Part of a stress-induced multi-chaperone system, it is involved in the recovery of the cell from heat-induced damage, in cooperation with DnaK, DnaJ and GrpE		ko00000, ko00001, ko03110	35760.BCHO_1583	unknown		ko:K03694, ko:K03695		ko04213, map04213				GO:0005575, GO:0005618, GO:0005623, GO:0005886, GO:0008150, GO:0016020, GO:0030312, GO:0040007, GO:0044464, GO:0071944		Bifidobacteriales				clpB				O	MEQKFTTMAQEALGDAIQSASAAGNPQVEPLHLLDALLRQEHGVVRGLIEACGGNVQTIGAAVRNALVALPSASGSSTTQAQASRQLTAAIAKAEAAMKEMGDEYVSTEHLLLGIAEATPNDAAKILDDNGVTAAKIREQIPGIRGGAKVTSPDAEASYKALEKYSTDLTARAKEGKLDPVIGRDQEIRRVIQILSRRTKNNPVLIGEPGVGKTAVVEGLAERIVAGDVPSTLQNKRLISLDLGSMVAGSKYRGEFEERLKSVLDEIKQSDGQIITFIDEIHTVVGAGSAEGSMDAGNMLKPMLARGELRLIGATTLDEYRENIEKDPALERRFQQVFVGEPSVEDTIAILRGLKQRYEAHHKVTIGDDALVAAATLSNRYITGRQLPDKAIDLVDEAAAHLRMELDSQPEEIDELQRKVTRLEMEEMQLKKAEDPASKERLMKLQSELADSRERLHGLQARWDTEKADRNKVGDLRAKLDEKRVEADKATRAGDLAQASRILYGEIPQIQKELAAAETADEQASEYAHKDDPMVPDHVDADSIAGIISEWTGIPVGRLMQGENEKLLHMEEYLNERVIGQPEAVEAVSDAVRRSRAGISDPNRPTGSFLFMGPTGVGKTELAKALAEFLFDDEKAMVRIDMSEYMDKSSVSRLIGAAPGYVGYEEGGQLTEAVRRRPYSVVLFDEVEKANREVFDILLQVLDDGRLTDGQGRTVDFKNTILIMTSNLGSQFLVNPDLNEQEKKDAVMNAVHAQFRPEFVNRLDDLVIFQPLTRQELGKIVDLQVKQVASRLTDRRITLDVTEAAREWLADTGYDPAYGARPLRRLVQTEVGDQLARMLLAGKVHDGETVLVDHTGGDHLELSVHQHDPMAGDDNPLDTEVKIGGDARSDDMSK
11569	GC_00000406	core	LH_921	1462	27	27	1	1	0.999194	1	0.999597		Part of a stress-induced multi-chaperone system, it is involved in the recovery of the cell from heat-induced damage, in cooperation with DnaK, DnaJ and GrpE		ko00000, ko00001, ko03110	35760.BCHO_1583	unknown		ko:K03694, ko:K03695		ko04213, map04213				GO:0005575, GO:0005618, GO:0005623, GO:0005886, GO:0008150, GO:0016020, GO:0030312, GO:0040007, GO:0044464, GO:0071944		Bifidobacteriales				clpB				O	MEQKFTTMAQEALGDAIQSASAAGNPQVEPLHLLDALLRQEHGVVRGLIEACGGNVQTIGAAVRNALVALPSASGSSTTQAQASRQLTAAIAKAEAAMKEMGDEYVSTEHLLLGIAEATPNDAAKILDDNGVTAAKIREQIPGIRGGAKVTSPDAEASYKALEKYSTDLTARAKEGKLDPVIGRDQEIRRVIQILSRRTKNNPVLIGEPGVGKTAVVEGLAERIVAGDVPSTLQNKRLISLDLGSMVAGSKYRGEFEERLKSVLDEIKQSDGQIITFIDEIHTVVGAGSAEGSMDAGNMLKPMLARGELRLIGATTLDEYRENIEKDPALERRFQQVFVGEPSVEDTIAILRGLKQRYEAHHKVTIGDDALVAAATLSNRYITGRQLPDKAIDLVDEAAAHLRMELDSQPEEIDELQRKVTRLEMEEMQLKKAEDPASKERLMKLQSELADSRERLHGLQARWDTEKADRNKVGDLRAKLDEKRVEADKATRAGDLAQASRILYGEIPQIQKELAAAETADEQASEYAHKDDPMVPDHVDADSIAGIISEWTGIPVGRLMQGENEKLLHMEEYLNERVIGQPEAVEAVSDAVRRSRAGISDPNRPTGSFLFMGPTGVGKTELAKALAEFLFDDEKAMVRIDMSEYMDKSSVSRLIGAAPGYVGYEEGGQLTEAVRRRPYSVVLFDEVEKANREVFDILLQVLDDGRLTDGQGRTVDFKNTILIMTSNLGSQFLVNPDLNEQEKKDAVMNAVHAQFRPEFVNRLDDLVIFQPLTRQELGKIVDLQVKQVASRLTDRRITLDVTEAAREWLADTGYDPAYGARPLRRLVQTEVGDQLARMLLAGKVHDGETVLVDHTGGDHLELSVHQHDPMAGDDNPLDTEVKIGGDARSDDMSK
11570	GC_00000406	core	LH_946	1606	27	27	1	1	0.999194	1	0.999597		Part of a stress-induced multi-chaperone system, it is involved in the recovery of the cell from heat-induced damage, in cooperation with DnaK, DnaJ and GrpE		ko00000, ko00001, ko03110	35760.BCHO_1583	unknown		ko:K03694, ko:K03695		ko04213, map04213				GO:0005575, GO:0005618, GO:0005623, GO:0005886, GO:0008150, GO:0016020, GO:0030312, GO:0040007, GO:0044464, GO:0071944		Bifidobacteriales				clpB				O	MEQKFTTMAQEALGDAIQSASAAGNPQVEPLHLLDALLRQEHGVVRGLIEACGGNVQTIGAAVRNALVALPSASGSSTTQAQASRQLTAAIAKAEAAMKEMGDEYVSTEHLLLGIAEATPNDAAKILDDNGVTAAKIREQIPGIRGGAKVTSPDAEASYKALEKYSTDLTARAKEGKLDPVIGRDQEIRRVIQILSRRTKNNPVLIGEPGVGKTAVVEGLAERIVAGDVPSTLQNKRLISLDLGSMVAGSKYRGEFEERLKSVLDEIKQSDGQIITFIDEIHTVVGAGSAEGSMDAGNMLKPMLARGELRLIGATTLDEYRENIEKDPALERRFQQVFVGEPSVEDTIAILRGLKQRYEAHHKVTIGDDALVAAATLSNRYITGRQLPDKAIDLVDEAAAHLRMELDSQPEEIDELQRKVTRLEMEEMQLKKAEDPASKERLMKLQSELADSRERLHGLQARWDTEKADRNKVGDLRAKLDEKRVEADKATRAGDLAQASRILYGEIPQIQKELAAAETADEQASEYAHKDDPMVPDHVDADSIAGIISEWTGIPVGRLMQGENEKLLHMEEYLNERVIGQPEAVEAVSDAVRRSRAGISDPNRPTGSFLFMGPTGVGKTELAKALAEFLFDDEKAMVRIDMSEYMDKSSVSRLIGAAPGYVGYEEGGQLTEAVRRRPYSVVLFDEVEKANREVFDILLQVLDDGRLTDGQGRTVDFKNTILIMTSNLGSQFLVNPDLNEQEKKDAVMNAVHAQFRPEFVNRLDDLVIFQPLTRQELGKIVDLQVKQVASRLTDRRITLDVTEAAREWLADTGYDPAYGARPLRRLVQTEVGDQLARMLLAGKVHDGETVLVDHTGGDHLELSVHQHDPMAGDDNPLDTEVKIGGDARSDDMSK
11571	GC_00000406	core	LH_949	1682	27	27	1	1	0.999194	1	0.999597		Part of a stress-induced multi-chaperone system, it is involved in the recovery of the cell from heat-induced damage, in cooperation with DnaK, DnaJ and GrpE		ko00000, ko00001, ko03110	35760.BCHO_1583	unknown		ko:K03694, ko:K03695		ko04213, map04213				GO:0005575, GO:0005618, GO:0005623, GO:0005886, GO:0008150, GO:0016020, GO:0030312, GO:0040007, GO:0044464, GO:0071944		Bifidobacteriales				clpB				O	MEQKFTTMAQEALGDAIQSASAAGNPQVEPLHLLDALLRQEHGVVRGLIEACGGNVQTIGAAVRNALVALPSASGSSTTQAQASRQLTAAIAKAEAAMKEMGDEYVSTEHLLLGIAEATPNDAAKILDDNGVTAAKIREQIPGIRGGAKVTSPDAEASYKALEKYSTDLTARAKEGKLDPVIGRDQEIRRVIQILSRRTKNNPVLIGEPGVGKTAVVEGLAERIVAGDVPSTLQNKRLISLDLGSMVAGSKYRGEFEERLKSVLDEIKQSDGQIITFIDEIHTVVGAGSAEGSMDAGNMLKPMLARGELRLIGATTLDEYRENIEKDPALERRFQQVFVGEPSVEDTIAILRGLKQRYEAHHKVTIGDDALVAAATLSNRYITGRQLPDKAIDLVDEAAAHLRMELDSQPEEIDELQRKVTRLEMEEMQLKKAEDPASKERLMKLQSELADSRERLHGLQARWDTEKADRNKVGDLRAKLDEKRVEADKATRAGDLAQASRILYGEIPQIQKELAAAETADEQASEYAHKDDPMVPDHVDADSIAGIISEWTGIPVGRLMQGENEKLLHMEEYLNERVIGQPEAVEAVSDAVRRSRAGISDPNRPTGSFLFMGPTGVGKTELAKALAEFLFDDEKAMVRIDMSEYMDKSSVSRLIGAAPGYVGYEEGGQLTEAVRRRPYSVVLFDEVEKANREVFDILLQVLDDGRLTDGQGRTVDFKNTILIMTSNLGSQFLVNPDLNEQEKKDAVMNAVHAQFRPEFVNRLDDLVIFQPLTRQELGKIVDLQVKQVASRLTDRRITLDVTEAAREWLADTGYDPAYGARPLRRLVQTEVGDQLARMLLAGKVHDGETVLVDHTGGDHLELSVHQHDPMAGDDNPLDTEVKIGGDARSDDMSK
11572	GC_00000406	core	LH_950	1885	27	27	1	1	0.999194	1	0.999597		Part of a stress-induced multi-chaperone system, it is involved in the recovery of the cell from heat-induced damage, in cooperation with DnaK, DnaJ and GrpE		ko00000, ko00001, ko03110	35760.BCHO_1583	unknown		ko:K03694, ko:K03695		ko04213, map04213				GO:0005575, GO:0005618, GO:0005623, GO:0005886, GO:0008150, GO:0016020, GO:0030312, GO:0040007, GO:0044464, GO:0071944		Bifidobacteriales				clpB				O	MEQKFTTMAQEALGDAIQSASAAGNPQVEPLHLLDALLRQEHGVVRGLIEACGGNVQTIGAAVRNALVALPSASGSSTTQAQASRQLTAAIAKAEGAMKEMGDEYVSTEHLLLGIAEATPNDAAKILDDNGVTAAKIREQIPGIRGGAKVTSPDAEASYKALEKYSTDLTVRAKEGKLDPVIGRDQEIRRVIQILSRRTKNNPVLIGEPGVGKTAVVEGLAERIVAGDVPSTLQNKRLISLDLGSMVAGSKYRGEFEERLKGVLDEIKQSDGQIITFIDEIHTVVGAGSAEGSMDAGNMLKPMLARGELRLIGATTLDEYRENIEKDPALERRFQQVFVGEPSVEDTIAILRGLKQRYEAHHKVTIGDDALVAAATLSNRYITGRQLPDKAIDLVDEAAAHLRMELDSQPEEIDELQRKVTRLEMEEMQLKKAEDPASKERLMKLQSELADSRERLHGLQARWDTEKADRNKVGDLRAKLDEKRVEADKATRAGDLAQASRILYGEIPQIQKELAAAETADEQASEYAHKDDPMVPDHVDADSIAGIISEWTGIPVGRLMQGENEKLLHMEEYLNERVIGQPEAVEAVSDAVRRSRAGISDPNRPTGSFLFMGPTGVGKTELAKALAEFLFDDEKAMVRIDMSEYMDKSSVSRLIGAAPGYVGYEEGGQLTEAVRRRPYSVVLFDEVEKANREVFDILLQVLDDGRLTDGQGRTVDFKNTILIMTSNLGSQFLVNPDLNEQEKKDAVMSAVHAQFRPEFVNRLDDLVIFQPLTRQELGKIVDLQVKQVASRLTDRRITLDVTEAAREWLADTGYDPAYGARPLRRLVQTEVGDQLARMLLAGKVHDGETVLVDHTGGDHLELSVHQHDPMAGDDNPLDTEVKIGGDARSDDMSK
11573	GC_00000406	core	LH_951	1679	27	27	1	1	0.999194	1	0.999597		Part of a stress-induced multi-chaperone system, it is involved in the recovery of the cell from heat-induced damage, in cooperation with DnaK, DnaJ and GrpE		ko00000, ko00001, ko03110	35760.BCHO_1583	unknown		ko:K03694, ko:K03695		ko04213, map04213				GO:0005575, GO:0005618, GO:0005623, GO:0005886, GO:0008150, GO:0016020, GO:0030312, GO:0040007, GO:0044464, GO:0071944		Bifidobacteriales				clpB				O	MEQKFTTMAQEALGDAIQSASAAGNPQVEPLHLLDALLRQEHGVVRGLIEACGGNVQTIGAAVRNALVALPSASGSSTTQAQASRQLTAAIAKAEAAMKEMGDEYVSTEHLLLGIAEATPNDAAKILDDNGVTAAKIREQIPGIRGGAKVTSPDAEASYKALEKYSTDLTARAKEGKLDPVIGRDQEIRRVIQILSRRTKNNPVLIGEPGVGKTAVVEGLAERIVAGDVPSTLQNKRLISLDLGSMVAGSKYRGEFEERLKSVLDEIKQSDGQIITFIDEIHTVVGAGSAEGSMDAGNMLKPMLARGELRLIGATTLDEYRENIEKDPALERRFQQVFVGEPSVEDTIAILRGLKQRYEAHHKVTIGDDALVAAATLSNRYITGRQLPDKAIDLVDEAAAHLRMELDSQPEEIDELQRKVTRLEMEEMQLKKAEDPASKERLMKLQSELADSRERLHGLQARWDTEKADRNKVGDLRAKLDEKRVEADKATRAGDLAQASRILYGEIPQIQKELAAAETADEQASEYAHKDDPMVPDHVDADSIAGIISEWTGIPVGRLMQGENEKLLHMEEYLNERVIGQPEAVEAVSDAVRRSRAGISDPNRPTGSFLFMGPTGVGKTELAKALAEFLFDDEKAMVRIDMSEYMDKSSVSRLIGAAPGYVGYEEGGQLTEAVRRRPYSVVLFDEVEKANREVFDILLQVLDDGRLTDGQGRTVDFKNTILIMTSNLGSQFLVNPDLNEQEKKDAVMNAVHAQFRPEFVNRLDDLVIFQPLTRQELGKIVDLQVKQVASRLTDRRITLDVTEAAREWLADTGYDPAYGARPLRRLVQTEVGDQLARMLLAGKVHDGETVLVDHTGGDHLELSVHQHDPMAGDDNPLDTEVKIGGDARSDDMSK
11574	GC_00000406	core	LH_955	1584	27	27	1	1	0.999194	1	0.999597		Part of a stress-induced multi-chaperone system, it is involved in the recovery of the cell from heat-induced damage, in cooperation with DnaK, DnaJ and GrpE		ko00000, ko00001, ko03110	35760.BCHO_1583	unknown		ko:K03694, ko:K03695		ko04213, map04213				GO:0005575, GO:0005618, GO:0005623, GO:0005886, GO:0008150, GO:0016020, GO:0030312, GO:0040007, GO:0044464, GO:0071944		Bifidobacteriales				clpB				O	MEQKFTTMAQEALGDAIQSASAAGNPQVEPLHLLDALLRQEHGVVRGLIEACGGNVQTIGAAVRNALVALPSASGSSTTQAQASRQLTAAIAKAEAAMKEMGDEYVSTEHLLLGIAEATPNDAAKILDDNGVTAAKIREQIPGIRGGAKVTSPDAEASYKALEKYSTDLTARAKEGKLDPVIGRDQEIRRVIQILSRRTKNNPVLIGEPGVGKTAVVEGLAERIVAGDVPSTLQNKRLISLDLGSMVAGSKYRGEFEERLKSVLDEIKQSDGQIITFIDEIHTVVGAGSAEGSMDAGNMLKPMLARGELRLIGATTLDEYRENIEKDPALERRFQQVFVGEPSVEDTIAILRGLKQRYEAHHKVTIGDDALVAAATLSNRYITGRQLPDKAIDLVDEAAAHLRMELDSQPEEIDELQRKVTRLEMEEMQLKKAEDPASKERLMKLQSELADSRERLHGLQARWDTEKADRNKVGDLRAKLDEKRVEADKATRAGDLAQASRILYGEIPQIQKELAAAETADEQASEYAHKDDPMVPDHVDADSIAGIISEWTGIPVGRLMQGENEKLLHMEEYLNERVIGQPEAVEAVSDAVRRSRAGISDPNRPTGSFLFMGPTGVGKTELAKALAEFLFDDEKAMVRIDMSEYMDKSSVSRLIGAAPGYVGYEEGGQLTEAVRRRPYSVVLFDEVEKANREVFDILLQVLDDGRLTDGQGRTVDFKNTILIMTSNLGSQFLVNPDLNEQEKKDAVMNAVHAQFRPEFVNRLDDLVIFQPLTRQELGKIVDLQVKQVASRLTDRRITLDVTEAAREWLADTGYDPAYGARPLRRLVQTEVGDQLARMLLAGKVHDGETVLVDHTGGDHLELSVHQHDPMAGDDNPLDTEVKIGGDARSDDMSK
11575	GC_00000406	core	LH_956	1745	27	27	1	1	0.999194	1	0.999597		Part of a stress-induced multi-chaperone system, it is involved in the recovery of the cell from heat-induced damage, in cooperation with DnaK, DnaJ and GrpE		ko00000, ko00001, ko03110	35760.BCHO_1583	unknown		ko:K03694, ko:K03695		ko04213, map04213				GO:0005575, GO:0005618, GO:0005623, GO:0005886, GO:0008150, GO:0016020, GO:0030312, GO:0040007, GO:0044464, GO:0071944		Bifidobacteriales				clpB				O	MEQKFTTMAQEALGDAIQSASAAGNPQVEPLHLLDALLRQEHGVVRGLIEACGGNVQTIGAAVRNALVALPSASGSSTTQAQASRQLTAAIAKAEAAMKEMGDEYVSTEHLLLGIAEATPNDAAKILDDNGVTAAKIREQIPGIRGGAKVTSPDAEASYKALEKYSTDLTARAKEGKLDPVIGRDQEIRRVIQILSRRTKNNPVLIGEPGVGKTAVVEGLAERIVAGDVPSTLQNKRLISLDLGSMVAGSKYRGEFEERLKSVLDEIKQSDGQIITFIDEIHTVVGAGSAEGSMDAGNMLKPMLARGELRLIGATTLDEYRENIEKDPALERRFQQVFVGEPSVEDTIAILRGLKQRYEAHHKVTIGDDALVAAATLSNRYITGRQLPDKAIDLVDEAAAHLRMELDSQPEEIDELQRKVTRLEMEEMQLKKAEDPASKERLMKLQSELADSRERLHGLQARWDTEKADRNKVGDLRAKLDEKRVEADKATRAGDLAQASRILYGEIPQIQKELAAAETADEQASEYAHKDDPMVPDHVDADSIAGIISEWTGIPVGRLMQGENEKLLHMEEYLNERVIGQPEAVEAVSDAVRRSRAGISDPNRPTGSFLFMGPTGVGKTELAKALAEFLFDDEKAMVRIDMSEYMDKSSVSRLIGAAPGYVGYEEGGQLTEAVRRRPYSVVLFDEVEKANREVFDILLQVLDDGRLTDGQGRTVDFKNTILIMTSNLGSQFLVNPDLNEQEKKDAVMNAVHAQFRPEFVNRLDDLVIFQPLTRQELGKIVDLQVKQVASRLTDRRITLDVTEAAREWLADTGYDPAYGARPLRRLVQTEVGDQLARMLLAGKVHDGETVLVDHTGGDHLELSVHQHDPMAGDDNPLDTEVKIGGDARSDDMSK
11576	GC_00000406	core	LH_961	1461	27	27	1	1	0.999194	1	0.999597		Part of a stress-induced multi-chaperone system, it is involved in the recovery of the cell from heat-induced damage, in cooperation with DnaK, DnaJ and GrpE		ko00000, ko00001, ko03110	35760.BCHO_1583	unknown		ko:K03694, ko:K03695		ko04213, map04213				GO:0005575, GO:0005618, GO:0005623, GO:0005886, GO:0008150, GO:0016020, GO:0030312, GO:0040007, GO:0044464, GO:0071944		Bifidobacteriales				clpB				O	MEQKFTTMAQEALGDAIQSASAAGNPQVEPLHLLDALLRQEHGVVRGLIEACGGNVQTIGAAVRNALVALPSASGSSTTQAQASRQLTAAIAKAEAAMKEMGDEYVSTEHLLLGIAEATPNDAAKILDDNGVTAAKIREQIPGIRGGAKVTSPDAEASYKALEKYSTDLTARAKEGKLDPVIGRDQEIRRVIQILSRRTKNNPVLIGEPGVGKTAVVEGLAERIVAGDVPSTLQNKRLISLDLGSMVAGSKYRGEFEERLKSVLDEIKQSDGQIITFIDEIHTVVGAGSAEGSMDAGNMLKPMLARGELRLIGATTLDEYRENIEKDPALERRFQQVFVGEPSVEDTIAILRGLKQRYEAHHKVTIGDDALVAAATLSNRYITGRQLPDKAIDLVDEAAAHLRMELDSQPEEIDELQRKVTRLEMEEMQLKKAEDPASKERLMKLQSELADSRERLHGLQARWDTEKADRNKVGDLRAKLDEKRVEADKATRAGDLAQASRILYGEIPQIQKELAAAETADEQASEYAHKDDPMVPDHVDADSIAGIISEWTGIPVGRLMQGENEKLLHMEEYLNERVIGQPEAVEAVSDAVRRSRAGISDPNRPTGSFLFMGPTGVGKTELAKALAEFLFDDEKAMVRIDMSEYMDKSSVSRLIGAAPGYVGYEEGGQLTEAVRRRPYSVVLFDEVEKANREVFDILLQVLDDGRLTDGQGRTVDFKNTILIMTSNLGSQFLVNPDLNEQEKKDAVMNAVHAQFRPEFVNRLDDLVIFQPLTRQELGKIVDLQVKQVASRLTDRRITLDVTEAAREWLADTGYDPAYGARPLRRLVQTEVGDQLARMLLAGKVHDGETVLVDHTGGDHLELSVHQHDPMAGDDNPLDTEVKIGGDARSDDMSK
11577	GC_00000406	core	LH_964	1397	27	27	1	1	0.999194	1	0.999597		Part of a stress-induced multi-chaperone system, it is involved in the recovery of the cell from heat-induced damage, in cooperation with DnaK, DnaJ and GrpE		ko00000, ko00001, ko03110	35760.BCHO_1583	unknown		ko:K03694, ko:K03695		ko04213, map04213				GO:0005575, GO:0005618, GO:0005623, GO:0005886, GO:0008150, GO:0016020, GO:0030312, GO:0040007, GO:0044464, GO:0071944		Bifidobacteriales				clpB				O	MEQKFTTMAQEALGDAIQSASAAGNPQVEPLHLLDALLRQEHGVVRGLIEACGGNVQTIGAAVRNALVALPSASGSSTTQAQASRQLTAAIAKAEAAMKEMGDEYVSTEHLLLGIAEATPNDAAKILDDNGVTAAKIREQIPGIRGGAKVTSPDAEASYKALEKYSTDLTARAKEGKLDPVIGRDQEIRRVIQILSRRTKNNPVLIGEPGVGKTAVVEGLAERIVAGDVPSTLQNKRLISLDLGSMVAGSKYRGEFEERLKSVLDEIKQSDGQIITFIDEIHTVVGAGSAEGSMDAGNMLKPMLARGELRLIGATTLDEYRENIEKDPALERRFQQVFVGEPSVEDTIAILRGLKQRYEAHHKVTIGDDALVAAATLSNRYITGRQLPDKAIDLVDEAAAHLRMELDSQPEEIDELQRKVTRLEMEEMQLKKAEDPASKERLMKLQSELADSRERLHGLQARWDTEKADRNKVGDLRAKLDEKRVEADKATRAGDLAQASRILYGEIPQIQKELAAAETADEQASEYAHKDDPMVPDHVDADSIAGIISEWTGIPVGRLMQGENEKLLHMEEYLNERVIGQPEAVEAVSDAVRRSRAGISDPNRPTGSFLFMGPTGVGKTELAKALAEFLFDDEKAMVRIDMSEYMDKSSVSRLIGAAPGYVGYEEGGQLTEAVRRRPYSVVLFDEVEKANREVFDILLQVLDDGRLTDGQGRTVDFKNTILIMTSNLGSQFLVNPDLNEQEKKDAVMNAVHAQFRPEFVNRLDDLVIFQPLTRQELGKIVDLQVKQVASRLTDRRITLDVTEAAREWLADTGYDPAYGARPLRRLVQTEVGDQLARMLLAGKVHDGETVLVDHTGGDHLELSVHQHDPMAGDDNPLDTEVKIGGDARSDDMSK
11578	GC_00000406	core	LH_967	1069	27	27	1	1	0.999194	1	0.999597		Part of a stress-induced multi-chaperone system, it is involved in the recovery of the cell from heat-induced damage, in cooperation with DnaK, DnaJ and GrpE		ko00000, ko00001, ko03110	35760.BCHO_1583	unknown		ko:K03694, ko:K03695		ko04213, map04213				GO:0005575, GO:0005618, GO:0005623, GO:0005886, GO:0008150, GO:0016020, GO:0030312, GO:0040007, GO:0044464, GO:0071944		Bifidobacteriales				clpB				O	MEQKFTTMAQEALGDAIQSASAAGNPQVEPLHLLDALLRQEHGVVRGLIEACGGNVQTIGAAVRNALVALPSASGSSTTQAQASRQLTAAIAKAEAAMKEMGDEYVSTEHLLLGIAEATPNDAAKILDGNGVTAAKIREQIPGIRGGAKVTSPDAEASYKALEKYSTDLTARAKEGKLDPVIGRDQEIRRVIQILSRRTKNNPVLIGEPGVGKTAVVEGLAERIVAGDVPSTLQNKRLISLDLGSMVAGSKYRGEFEERLKSVLDEIKQSDGQIITFIDEIHTVVGAGSAEGSMDAGNMLKPMLARGELRLIGATTLDEYRENIEKDPALERRFQQVFVGEPSVEDTIAILRGLKQRYEAHHKVTIGDDALVAAATLSNRYITGRQLPDKAIDLVDEAAAHLRMELDSQPEEIDELQRKVTRLEMEEMQLKKAEDPASKERLMKLQSELADSRERLHGLQARWDTEKADRNKVGDLRAKLDEKRVEADKATRAGDLAQASRILYGEIPQIQKELAAAETADEQASEYAHKDDPMVPDHVDADSIAGIISEWTGIPVGRLMQGENEKLLHMEEYLNERVIGQPEAVEAVSDAVRRSRAGISDPNRPTGSFLFMGPTGVGKTELAKALAEFLFDDEKAMVRIDMSEYMDKSSVSRLIGAAPGYVGYEEGGQLTEAVRRRPYSVVLFDEVEKANREVFDILLQVLDDGRLTDGQGRTVDFKNTILIMTSNLGSQFLVNPDLNEQEKKDAVMNAVHAQFRPEFVNRLDDLVIFQPLTRQELGKIVDLQVKQVASRLTDRRITLDVTEAAREWLADTGYDPAYGARPLRRLVQTEVGDQLARMLLAGKVHDGETVLVDHTGGDHLELSVHQHDPMAGDDNPLDTEVKIGGDARSDDMSK
11579	GC_00000406	core	LH_971	1536	27	27	1	1	0.999194	1	0.999597		Part of a stress-induced multi-chaperone system, it is involved in the recovery of the cell from heat-induced damage, in cooperation with DnaK, DnaJ and GrpE		ko00000, ko00001, ko03110	35760.BCHO_1583	unknown		ko:K03694, ko:K03695		ko04213, map04213				GO:0005575, GO:0005618, GO:0005623, GO:0005886, GO:0008150, GO:0016020, GO:0030312, GO:0040007, GO:0044464, GO:0071944		Bifidobacteriales				clpB				O	MEQKFTTMAQEALGDAIQSASAAGNPQVEPLHLLDALLRQEHGVVRGLIEACGGNVQTIGAAVRNALVALPSASGSSTTQAQASRQLTAAIAKAEAAMKEMGDEYVSTEHLLLGIAEATPNDAAKILDGNGVTAAKIREQIPGIRGGAKVTSPDAEASYKALEKYSTDLTARAKEGKLDPVIGRDQEIRRVIQILSRRTKNNPVLIGEPGVGKTAVVEGLAERIVAGDVPSTLQNKRLISLDLGSMVAGSKYRGEFEERLKSVLDEIKQSDGQIITFIDEIHTVVGAGSAEGSMDAGNMLKPMLARGELRLIGATTLDEYRENIEKDPALERRFQQVFVGEPSVEDTIAILRGLKQRYEAHHKVTIGDDALVAAATLSNRYITGRQLPDKAIDLVDEAAAHLRMELDSQPEEIDELQRKVTRLEMEEMQLKKAEDPASKERLMKLQSELADSRERLHGLQARWDTEKADRNKVGDLRAKLDEKRVEADKATRAGDLAQASRILYGEIPQIQKELAAAETADEQASEYAHKDDPMVPDHVDADSIAGIISEWTGIPVGRLMQGENEKLLHMEEYLNERVIGQPEAVEAVSDAVRRSRAGISDPNRPTGSFLFMGPTGVGKTELAKALAEFLFDDEKAMVRIDMSEYMDKSSVSRLIGAAPGYVGYEEGGQLTEAVRRRPYSVVLFDEVEKANREVFDILLQVLDDGRLTDGQGRTVDFKNTILIMTSNLGSQFLVNPDLNEQEKKDAVMNAVHAQFRPEFVNRLDDLVIFQPLTRQELGKIVDLQVKQVASRLTDRRITLDVTEAAREWLADTGYDPAYGARPLRRLVQTEVGDQLARMLLAGKVHDGETVLVDHTGGDHLELSVHQHDPMAGDDNPLDTEVKIGGDARSDDMSK
11580	GC_00000406	core	LH_973	1568	27	27	1	1	0.999194	1	0.999597		Part of a stress-induced multi-chaperone system, it is involved in the recovery of the cell from heat-induced damage, in cooperation with DnaK, DnaJ and GrpE		ko00000, ko00001, ko03110	35760.BCHO_1583	unknown		ko:K03694, ko:K03695		ko04213, map04213				GO:0005575, GO:0005618, GO:0005623, GO:0005886, GO:0008150, GO:0016020, GO:0030312, GO:0040007, GO:0044464, GO:0071944		Bifidobacteriales				clpB				O	MEQKFTTMAQEALGDAIQSASAAGNPQVEPLHLLDALLRQEHGVVRGLIEACGGNVQTIGAAVRNALVALPSASGSSTTQAQASRQLTAAIAKAEAAMKEMGDEYVSTEHLLLGIAEATPNDAAKILDGNGVTAAKIREQIPGIRGGAKVTSPDAEASYKALEKYSTDLTARAKEGKLDPVIGRDQEIRRVIQILSRRTKNNPVLIGEPGVGKTAVVEGLAERIVAGDVPSTLQNKRLISLDLGSMVAGSKYRGEFEERLKSVLDEIKQSDGQIITFIDEIHTVVGAGSAEGSMDAGNMLKPMLARGELRLIGATTLDEYRENIEKDPALERRFQQVFVGEPSVEDTIAILRGLKQRYEAHHKVTIGDDALVAAATLSNRYITGRQLPDKAIDLVDEAAAHLRMELDSQPEEIDELQRKVTRLEMEEMQLKKAEDPASKERLMKLQSELADSRERLHGLQARWDTEKADRNKVGDLRAKLDEKRVEADKATRAGDLAQASRILYGEIPQIQKELAAAETADEQASEYAHKDDPMVPDHVDADSIAGIISEWTGIPVGRLMQGENEKLLHMEEYLNERVIGQPEAVEAVSDAVRRSRAGISDPNRPTGSFLFMGPTGVGKTELAKALAEFLFDDEKAMVRIDMSEYMDKSSVSRLIGAAPGYVGYEEGGQLTEAVRRRPYSVVLFDEVEKANREVFDILLQVLDDGRLTDGQGRTVDFKNTILIMTSNLGSQFLVNPDLNEQEKKDAVMNAVHAQFRPEFVNRLDDLVIFQPLTRQELGKIVDLQVKQVASRLTDRRITLDVTEAAREWLADTGYDPAYGARPLRRLVQTEVGDQLARMLLAGKVHDGETVLVDHTGGDHLELSVHQHDPMAGDDNPLDTEVKIGGDARSDDMSK
11581	GC_00000406	core	LH_976	81	27	27	1	1	0.999194	1	0.999597		Part of a stress-induced multi-chaperone system, it is involved in the recovery of the cell from heat-induced damage, in cooperation with DnaK, DnaJ and GrpE		ko00000, ko00001, ko03110	35760.BCHO_1583	unknown		ko:K03694, ko:K03695		ko04213, map04213				GO:0005575, GO:0005618, GO:0005623, GO:0005886, GO:0008150, GO:0016020, GO:0030312, GO:0040007, GO:0044464, GO:0071944		Bifidobacteriales				clpB				O	MEQKFTTMAQEALGDAIQSASAAGNPQVEPLHLLDALLRQEHGVVRGLIEACGGNVQTIGAVVRNALVALPSASGSSTTQAQASRQLTAAIAKAEAAMKEMGDEYVSTEHLLLGIAEATPNDAAKILDGNGVTAAKIREQIPGIRGGAKVTSPDAEASYKALEKYSTDLTARAKEGKLDPVIGRDQEIRRVIQILSRRTKNNPVLIGEPGVGKTAVVEGLAERIVAGDVPSTLQNKRLISLDLGSMVAGSKYRGEFEERLKSVLDEIKQSDGQIITFIDEIHTVVGAGSAEGSMDAGNMLKPMLARGELRLIGATTLDEYRENIEKDPALERRFQQVFVGEPSVEDTIAILRGLKQRYEAHHKVTIGDDALVAAATLSNRYITGRQLPDKAIDLVDEAAAHLRMELDSQPEEIDELQRKVTRLEMEEMQLKKAEDPASKERLMKLQSELADSRERLHGLQARWDTEKADRNKVGDLRAKLDEKRVEADKATRAGDLAQASRILYGEIPQIQKELAAAETADEQASEYAHKDDPMVPDHVDADSIAGIISEWTGIPVGRLMQGENEKLLHMEEYLNERVIGQPEAVEAVSDAVRRSRAGISDPNRPTGSFLFMGPTGVGKTELAKALAEFLFDDEKAMVRIDMSEYMDKSSVSRLIGAAPGYVGYEEGGQLTEAVRRRPYSVVLFDEVEKANREVFDILLQVLDDGRLTDGQGRTVDFKNTILIMTSNLGSQFLVNPDLNEQEKKDAVMNAVHAQFRPEFVNRLDDLVIFQPLTRQELGKIVDLQVKQVASRLTDRRITLDVTEAAREWLADTGYDPAYGARPLRRLVQTEVGDQLARMLLAGKVHDGETVLVDHTGGDHLELSVHQHDPMAGDDNPLDTEVKIGGDARSDDMSK
11582	GC_00000406	core	LH_977	1647	27	27	1	1	0.999194	1	0.999597		Part of a stress-induced multi-chaperone system, it is involved in the recovery of the cell from heat-induced damage, in cooperation with DnaK, DnaJ and GrpE		ko00000, ko00001, ko03110	35760.BCHO_1583	unknown		ko:K03694, ko:K03695		ko04213, map04213				GO:0005575, GO:0005618, GO:0005623, GO:0005886, GO:0008150, GO:0016020, GO:0030312, GO:0040007, GO:0044464, GO:0071944		Bifidobacteriales				clpB				O	MEQKFTTMAQEALGDAIQSASAAGNPQVEPLHLLDALLRQEHGVVRGLIEACGGNVQTIGAAVRNALVALPSASGSSTTQAQASRQLTAAIAKAEAAMKEMGDEYVSTEHLLLGIAEATPNDAAKILDDNGVTAAKIREQIPGIRGGAKVTSPDAEASYKALEKYSTDLTARAKEGKLDPVIGRDQEIRRVIQILSRRTKNNPVLIGEPGVGKTAVVEGLAERIVAGDVPSTLQNKRLISLDLGSMVAGSKYRGEFEERLKSVLDEIKQSDGQIITFIDEIHTVVGAGSAEGSMDAGNMLKPMLARGELRLIGATTLDEYRENIEKDPALERRFQQVFVGEPSVEDTIAILRGLKQRYEAHHKVTIGDDALVAAATLSNRYITGRQLPDKAIDLVDEAAAHLRMELDSQPEEIDELQRKVTRLEMEEMQLKKAEDPASKERLMKLQSELADSRERLHGLQARWDTEKADRNKVGDLRAKLDEKRVEADKATRAGDLAQASRILYGEIPQIQKELAAAETADEQASEYAHKDDPMVPDHVDADSIAGIISEWTGIPVGRLMQGENEKLLHMEEYLNERVIGQPEAVEAVSDAVRRSRAGISDPNRPTGSFLFMGPTGVGKTELAKALAEFLFDDEKAMVRIDMSEYMDKSSVSRLIGAAPGYVGYEEGGQLTEAVRRRPYSVVLFDEVEKANREVFDILLQVLDDGRLTDGQGRTVDFKNTILIMTSNLGSQFLVNPDLNEQEKKDAVMNAVHAQFRPEFVNRLDDLVIFQPLTRQELGKIVDLQVKQVASRLTDRRITLDVTEAAREWLADTGYDPAYGARPLRRLVQTEVGDQLARMLLAGKVHDGETVLVDHTGGDHLELSVHQHDPMAGDDNPLDTEVKIGGDARSDDMSK
11583	GC_00000406	core	LH_979	1786	27	27	1	1	0.999194	1	0.999597		Part of a stress-induced multi-chaperone system, it is involved in the recovery of the cell from heat-induced damage, in cooperation with DnaK, DnaJ and GrpE		ko00000, ko00001, ko03110	35760.BCHO_1583	unknown		ko:K03694, ko:K03695		ko04213, map04213				GO:0005575, GO:0005618, GO:0005623, GO:0005886, GO:0008150, GO:0016020, GO:0030312, GO:0040007, GO:0044464, GO:0071944		Bifidobacteriales				clpB				O	MEQKFTTMAQEALGDAIQSASAAGNPQVEPLHLLDALLRQEHGVVRGLIEACGGNVQTIGAAVRNALVALPSASGSSTTQAQASRQLTAAIAKAEAAMKEMGDEYVSTEHLLLGIAEATPNDAAKILDDNGVTAAKIREQIPGIRGGAKVTSPDAEASYKALEKYSTDLTARAKEGKLDPVIGRDQEIRRVIQILSRRTKNNPVLIGEPGVGKTAVVEGLAERIVAGDVPSTLQNKRLISLDLGSMVAGSKYRGEFEERLKSVLDEIKQSDGQIITFIDEIHTVVGAGSAEGSMDAGNMLKPMLARGELRLIGATTLDEYRENIEKDPALERRFQQVFVGEPSVEDTIAILRGLKQRYEAHHKVTIGDDALVAAATLSNRYITGRQLPDKAIDLVDEAAAHLRMELDSQPEEIDELQRKVTRLEMEEMQLKKAEDPASKERLMKLQSELADSRERLHGLQARWDTEKADRNKVGDLRAKLDEKRVEADKATRAGDLAQASRILYGEIPQIQKELAAAETADEQASEYAHKDDPMVPDHVDADSIAGIISEWTGIPVGRLMQGENEKLLHMEEYLNERVIGQPEAVEAVSDAVRRSRAGISDPNRPTGSFLFMGPTGVGKTELAKALAEFLFDDEKAMVRIDMSEYMDKSSVSRLIGAAPGYVGYEEGGQLTEAVRRRPYSVVLFDEVEKANREVFDILLQVLDDGRLTDGQGRTVDFKNTILIMTSNLGSQFLVNPDLNEQEKKDAVMNAVHAQFRPEFVNRLDDLVIFQPLTRQELGKIVDLQVKQVASRLTDRRITLDVTEAAREWLADTGYDPAYGARPLRRLVQTEVGDQLARMLLAGKVHDGETVLVDHTGGDHLELSVHQHDPMAGDDNPLDTEVKIGGDARSDDMSK
11584	GC_00000406	core	LH_980	1465	27	27	1	1	0.999194	1	0.999597		Part of a stress-induced multi-chaperone system, it is involved in the recovery of the cell from heat-induced damage, in cooperation with DnaK, DnaJ and GrpE		ko00000, ko00001, ko03110	35760.BCHO_1583	unknown		ko:K03694, ko:K03695		ko04213, map04213				GO:0005575, GO:0005618, GO:0005623, GO:0005886, GO:0008150, GO:0016020, GO:0030312, GO:0040007, GO:0044464, GO:0071944		Bifidobacteriales				clpB				O	MEQKFTTMAQEALGDAIQSASAAGNPQVEPLHLLDALLRQEHGVVRGLIEACGGNVQTIGAAVRNALVALPSASGSSTTQAQASRQLTAAIAKAEAAMKEMGDEYVSTEHLLLGIAEATPNDAAKILDDNGVTAAKIREQIPGIRGGAKVTSPDAEASYKALEKYSTDLTARAKEGKLDPVIGRDQEIRRVIQILSRRTKNNPVLIGEPGVGKTAVVEGLAERIVAGDVPSTLQNKRLISLDLGSMVAGSKYRGEFEERLKSVLDEIKQSDGQIITFIDEIHTVVGAGSAEGSMDAGNMLKPMLARGELRLIGATTLDEYRENIEKDPALERRFQQVFVGEPSVEDTIAILRGLKQRYEAHHKVTIGDDALVAAATLSNRYITGRQLPDKAIDLVDEAAAHLRMELDSQPEEIDELQRKVTRLEMEEMQLKKAEDPASKERLMKLQSELADSRERLHGLQARWDTEKADRNKVGDLRAKLDEKRVEADKATRAGDLAQASRILYGEIPQIQKELAAAETADEQASEYAHKDDPMVPDHVDADSIAGIISEWTGIPVGRLMQGENEKLLHMEEYLNERVIGQPEAVEAVSDAVRRSRAGISDPNRPTGSFLFMGPTGVGKTELAKALAEFLFDDEKAMVRIDMSEYMDKSSVSRLIGAAPGYVGYEEGGQLTEAVRRRPYSVVLFDEVEKANREVFDILLQVLDDGRLTDGQGRTVDFKNTILIMTSNLGSQFLVNPDLNEQEKKDAVMSAVHAQFRPEFVNRLDDLVIFQPLTRQELGKIVDLQVKQVASRLTDRRITLDVTEAAREWLADTGYDPAYGARPLRRLVQTEVGDQLARMLLAGKVHDGETVLVDHTGGDHLELSVHQHDPMAGDDNPLDTEVKIGGDARSDDMSK
11585	GC_00000407	core	B_castoris_2020B	1703	27	27	1	1	0.996773	0.977842	0.987217		Psort location Cytoplasmic, score			35760.BCHO_1248	unknown										Bifidobacteriales								K	VQKQGIREVAQLAGVSISTVSRAFTRPELVSERTREKVMSAAAKLDFNISRSATALKSGQTFRVALLMNQEITSWFNVEVFAGVNSVLHKEGYDISLFQHIDDARTRTQFFRDMPVLRNVDAVFVASFAIEPEEVEQLRRTRVPIIGINTPNIEAFDATVRIDDEQGMYRATQHMINLGHKRIVYTCSAAEESLESSIDARGRGFIRACEAAQQTRDIDWKVLSVPRGHDFADAALAAVLSEETFPDAICCQMDMMAIPLVLKLQRHGYRTPRDYSIIGFDDSSYADTIDLTTMRQDPFAMGAVAARKCLQLLSGEELQEPHSTIEPKLILRGTDARLDPDAPLER
11586	GC_00000407	core	LH_775	1502	27	27	1	1	0.996773	0.977842	0.987217		Psort location Cytoplasmic, score			35760.BCHO_1248	unknown										Bifidobacteriales								K	VQKQGIREVAQLAGVSISTVSRAFTRPELVSERTREKVMSAAAKLDFNISRSATALKSGQTFRVALLMNQEITSWFNVEVFAGVNSVLHKGGYDISLFQHIDDARTRTQFFRDMPVLRNVDAVFVASFAIEPEEVEQLRRTRVPIIGINTPNIEAFDATVRIDDEQGMYRATQHMINLGHKRIVYTCSAAEESLESSIDARGRGFIRACEAAQQTRDIDWKVLSVPRGHDFADAALAAVLSEETFPDAICCQMDMMAIPLVLKLQRHGYRTPRDYSIIGFDDSSYADTIDLTTMRQDPFAMGAVAARKCLQLLSGEELQEPHSTIEPKLILRGTDARLDPDAPLER
11587	GC_00000407	core	LH_799	1592	27	27	1	1	0.996773	0.977842	0.987217		Psort location Cytoplasmic, score			35760.BCHO_1248	unknown										Bifidobacteriales								K	VQKQGIREVAQLAGVSISTVSRAFTRPELVSERTREKVMSAAAKLDFNISRSATALKSGQTFRVALLMNQEITSWFNVEVFAGVNSVLHKGGYDISLFQHIDDARTRTQFFRDMPVLRNVDAVFVASFAIEPEEVEQLRRTRVPIIGINTPNIEAFDATVRIDDEQGMYRATQHMINLGHKRIVYTCSAAEESLESSIDARGRGFIRACEAAQQTRDIDWKVLSVPRGHDFADAALAAVLSEETFPDAICCQMDMMAIPLVLKLQRHGYRTPRDYSIIGFDDSSYADTIDLTTMRQDPFAMGAVAARKCLQLLSGEELQEPHSTIEPKLILRGTDARLDPDAPLER
11588	GC_00000407	core	LH_805	1624	27	27	1	1	0.996773	0.977842	0.987217		Psort location Cytoplasmic, score			35760.BCHO_1248	unknown										Bifidobacteriales								K	--------------------------------------MSAAAKLDFNISRSATALKSGQTFRVALLMNQEITSWFNVEVFAGVNSVLHKEGYDISLFQHIDDARTRTQFFRDMPVLRNVDAVFVASFAIEPEEVEQLRRTRVPIIGINTPNIEAFDATVRIDDEQGMYRATQHMINLGHKRIVYTCSAAEESLESSIDARGRGFIRACEAAQQTRDIDWKVLSVPRGHDFADAALAAVLSEETFPDAICCQMDMMAIPLVLKLQRHGYRTPRDYSIIGFDDSSYADTIDLTTMRQDPFAMGSVAARKCLQLLSGEELQEPHSTIEPKLILRGTDARLDPDAPLER
11589	GC_00000407	core	LH_867	1732	27	27	1	1	0.996773	0.977842	0.987217		Psort location Cytoplasmic, score			35760.BCHO_1248	unknown										Bifidobacteriales								K	VQKQGIREVAQLAGVSISTVSRAFTRPELVSERTREKVMSAAAKLDFNISRSATALKSGQTFRVALLMNQEITSWFNVEVFAGVNSVLHKEGYDISLFQHIDDARTRTQFFRDMPVLRNVDAVFVASFAIEPEEVEQLRRTRVPIIGINTPNIEAFDATVRIDDEQGMYRATQHMINLGHKRIVYTCSAAEESLESSIDARGRGFIRACEAAQQTRDIDWKVLSVPRGHDFADAALAAVLSEETFPDAICCQMDMMAIPLVLKLQRHGYRTPRDYSIIGFDDSSYADTIDLTTMRQDPFAMGAVAARKCLQLLSGEELQEPHSTIEPKLILRGTDARLDPDAPLER
11590	GC_00000407	core	LH_872	1656	27	27	1	1	0.996773	0.977842	0.987217		Psort location Cytoplasmic, score			35760.BCHO_1248	unknown										Bifidobacteriales								K	VQKQGIREVAQLAGVSISTVSRAFTRPELVSERTREKVMSAAAKLDFNISRSATALKSGQTFRVALLMNQEITSWFNVEVFAGVNSVLHKEGYDISLFQHIDDARTRTQFFRDMPVLRNVDAVFVASFAIEPEEVEQLRRTRVPIIGINTPNIEAFDATVRIDDEQGMYRATQHMINLGHKRIVYTCSAAEESLESSIDARGRGFIRACEAAQQTRDIDWKVLSVPRGHDFADAALAAVLSEETFPDAICCQMDMMAIPLVLKLQRHGYRTPRDYSIIGFDDSSYADTIDLTTMRQDPFAMGAVAARKCLQLLSGEELQEPHSTIEPKLILRGTDARLDPDAPLER
11591	GC_00000407	core	LH_874	1655	27	27	1	1	0.996773	0.977842	0.987217		Psort location Cytoplasmic, score			35760.BCHO_1248	unknown										Bifidobacteriales								K	VQKQGIREVAQLAGVSISTVSRAFTRPELVSERTREKVMSAAAKLDFNISRSATALKSGQTFRVALLMNQEITSWFNVEVFAGVNSVLHKEGYDISLFQHIDDARTRTQFFRDMPVLRNVDAVFVASFAIEPEEVEQLRRTRVPIIGINTPNIEAFDATVRIDDEQGMYRATQHMINLGHKRIVYTCSAAEESLESSIDARGRGFIRACEAAQQTRDIDWKVLSVPRGHDFADAALAAVLSEETFPDAICCQMDMMAIPLVLKLQRHGYRTPRDYSIIGFDDSSYADTIDLTTMRQDPFAMGAVAARKCLQLLSGEELQEPHSTIEPKLILRGTDARLDPDAPLER
11592	GC_00000407	core	LH_876	1732	27	27	1	1	0.996773	0.977842	0.987217		Psort location Cytoplasmic, score			35760.BCHO_1248	unknown										Bifidobacteriales								K	VQKQGIREVAQLAGVSISTVSRAFTRPELVSERTREKVMSAAAKLDFNISRSATALKSGQTFRVALLMNQEITSWFNVEVFAGVNSVLHKEGYDISLFQHIDDARTRTQFFRDMPVLRNVDAVFVASFAIEPEEVEQLRRTRVPIIGINTPNIEAFDATVRIDDEQGMYRATQHMINLGHKRIVYTCSAAEESLESSIDARGRGFIRACEAAQQTRDIDWKVLSVPRGHDFADAALAAVLSEETFPDAICCQMDMMAIPLVLKLQRHGYRTPRDYSIIGFDDSSYADTIDLTTMRQDPFAMGAVAARKCLQLLSGEELQEPHSTIEPKLILRGTDARLDPDAPLER
11593	GC_00000407	core	LH_911	1678	27	27	1	1	0.996773	0.977842	0.987217		Psort location Cytoplasmic, score			35760.BCHO_1248	unknown										Bifidobacteriales								K	--------------------------------------MSAAAKLDFNISRSATALKSGQTFRVALLMNQEITSWFNVEVFAGVNSVLHKEGYDISLFQHIDDARTRTQFFRDMPVLRNVDAVFVASFAIEPEEVEQLRRTRVPIIGINTPNIEAFDATVRIDDEQGMYRATQHMINLGHKRIVYTCSAAEESLESSIDARGRGFIRACEAAQQTRDIDWKVLSVPRGHDFADAALAAVLSEETFPDAICCQMDMMAIPLVLKLQRHGYRTPRDYSIIGFDDSSYADTIDLTTMRQDPFAMGAVAARKCLQLLSGEELQEPHSTIEPKLILRGTDARLDPDAPLER
11594	GC_00000407	core	LH_912	1681	27	27	1	1	0.996773	0.977842	0.987217		Psort location Cytoplasmic, score			35760.BCHO_1248	unknown										Bifidobacteriales								K	VQKQGIREVAQLAGVSISTVSRAFTRPELVSERTREKVMSAAAKLDFNISRSATALKSGQTFRVALLMNQEITSWFNVEVFAGVNSVLHKEGYDISLFQHIDDARTRTQFFRDMPVLRNVDAVFVASFAIEPEEVEQLRRTRVPIIGINTPNIEAFDATVRIDDEQGMYRATQHMINLGHKRIVYTCSAAEESLESSIDARGRGFIRACEAAQQTRDIDWKVLSVPRGHDFADAALAAVLSEETFPDAICCQMDMMAIPLVLKLQRHGYRTPRDYSIIGFDDSSYADTIDLTTMRQDPFAMGAVAARKCLQLLSGEELQEPHSTIEPKLILRGTDARLDPDAPLER
11595	GC_00000407	core	LH_917	1706	27	27	1	1	0.996773	0.977842	0.987217		Psort location Cytoplasmic, score			35760.BCHO_1248	unknown										Bifidobacteriales								K	VQKQGIREVAQLAGVSISTVSRAFTRPELVSERTREKVMSAAAKLDFNISRSATALKSGQTFRVALLMNQEITSWFNVEVFAGVNSVLHKEGYDISLFQHIDDARTRTQFFRDMPVLRNVDAVFVASFAIEPEEVEQLRRTRVPIIGINTPNIEAFDATVRIDDEQGMYRATQHMINLGHKRIVYTCSAAEESLESSIDARGRGFIRACEAAQQTRDIDWKVLSVPRGHDFADAALAAVLSEETFPDAICCQMDMMAIPLVLKLQRHGYRTPRDYSIIGFDDSSYADTIDLTTMRQDPFAMGAVAARKCLQLLSGEELQEPHSTIEPKLILRGTDARLDPDAPLER
11596	GC_00000407	core	LH_921	1735	27	27	1	1	0.996773	0.977842	0.987217		Psort location Cytoplasmic, score			35760.BCHO_1248	unknown										Bifidobacteriales								K	VQKQGIREVAQLAGVSISTVSRAFTRPELVSERTREKVMSAAAKLDFNISRSATALKSGQTFRVALLMNQEITSWFNVEVFAGVNSVLHKEGYDISLFQHIDDARTRTQFFRDMPVLRNVDAVFVASFAIEPEEVEQLRRTRVPIIGINTPNIEAFDATVRIDDEQGMYRATQHMINLGHKRIVYTCSAAEESLESSIDARGRGFIRACEAAQQTRDIDWKVLSVPRGHDFADAALAAVLSEETFPDAICCQMDMMAIPLVLKLQRHGYRTPRDYSIIGFDDSSYADTIDLTTMRQDPFAMGAVAARKCLQLLSGEELQEPHSTIEPKLILRGTDARLDPDAPLER
11597	GC_00000407	core	LH_946	1723	27	27	1	1	0.996773	0.977842	0.987217		Psort location Cytoplasmic, score			35760.BCHO_1248	unknown										Bifidobacteriales								K	VQKQGIREVAQLAGVSISTVSRAFTRPELVSERTREKVMSAAAKLDFNISRSATALKSGQTFRVALLMNQEITSWFNVEVFAGVNSVLHKEGYDISLFQHIDDARTRTQFFRDMPVLRNVDAVFVASFAIEPEEVEQLRRTRVPIIGINTPNIEAFDATVRIDDEQGMYRATQHMINLGHKRIVYTCSAAEESLESSIDARGRGFIRACEAAQQTRDIDWKVLSVPRGHDFADAALAAVLSEETFPDAICCQMDMMAIPLVLKLQRHGYRTPRDYSIIGFDDSSYADTIDLTTMRQDPFAMGAVAARKCLQLLSGEELQEPHSTIEPKLILRGTDARLDPDAPLER
11598	GC_00000407	core	LH_949	1735	27	27	1	1	0.996773	0.977842	0.987217		Psort location Cytoplasmic, score			35760.BCHO_1248	unknown										Bifidobacteriales								K	VQKQGIREVAQLAGVSISTVSRAFTRPELVSERTREKVMSAAAKLDFNISRSATALKSGQTFRVALLMNQEITSWFNVEVFAGVNSVLHKEGYDISLFQHIDDARTRTQFFRDMPVLRNVDAVFVASFAIEPEEVEQLRRTRVPIIGINTPNIEAFDATVRIDDEQGMYRATQHMINLGHKRIVYTCSAAEESLESSIDARGRGFIRACEAAQQTRDIDWKVLSVPRGHDFADAALAAVLSEETFPDAICCQMDMMAIPLVLKLQRHGYRTPRDYSIIGFDDSSYADTIDLTTMRQDPFAMGAVAARKCLQLLSGEELQEPHSTIEPKLILRGTDARLDPDAPLER
11599	GC_00000407	core	LH_950	1778	27	27	1	1	0.996773	0.977842	0.987217		Psort location Cytoplasmic, score			35760.BCHO_1248	unknown										Bifidobacteriales								K	--------------------------------------MSAAAKLDFNISRSATALKSGQTFRVALLMNQEITSWFNVEVFAGVNSVLHKEGYDISLFQHIDDARTRTQFFRDMPVLRNVDAVFVASFAIEPEEVEQLRRTRVPIIGINTPNIEAFDATVRIDDEQGMYRATQHMINLGHKRIVYTCSAAEESLESSIDARGRGFIRACEAAQQTRDIDWKVLSVPRGHDFADAALAAVLSEETFPDAICCQMDMMAIPLVLKLQRHGYRTPRDYSIIGFDDSSYADTIDLTTMRQDPFAMGAVAARKCLQLLSGEELQEPHSTIEPKLILRGTDARLDPDAPLER
11600	GC_00000407	core	LH_951	1732	27	27	1	1	0.996773	0.977842	0.987217		Psort location Cytoplasmic, score			35760.BCHO_1248	unknown										Bifidobacteriales								K	VQKQGIREVAQLAGVSISTVSRAFTRPELVSERTREKVMSAAAKLDFNISRSATALKSGQTFRVALLMNQEITSWFNVEVFAGVNSVLHKEGYDISLFQHIDDARTRTQFFRDMPVLRNVDAVFVASFAIEPEEVEQLRRTRVPIIGINTPNIEAFDATVRIDDEQGMYRATQHMINLGHKRIVYTCSAAEESLESSIDARGRGFIRACEAAQQTRDIDWKVLSVPRGHDFADAALAAVLSEETFPDAICCQMDMMAIPLVLKLQRHGYRTPRDYSIIGFDDSSYADTIDLTTMRQDPFAMGAVAARKCLQLLSGEELQEPHSTIEPKLILRGTDARLDPDAPLER
11601	GC_00000407	core	LH_955	1698	27	27	1	1	0.996773	0.977842	0.987217		Psort location Cytoplasmic, score			35760.BCHO_1248	unknown										Bifidobacteriales								K	VQKQGIREVAQLAGVSISTVSRAFTRPELVSERTREKVMSAAAKLDFNISRSATALKSGQTFRVALLMNQEITSWFNVEVFAGVNSVLHKEGYDISLFQHIDDARTRTQFFRDMPVLRNVDAVFVASFAIEPEEVEQLRRTRVPIIGINTPNIEAFDATVRIDDEQGMYRATQHMINLGHKRIVYTCSAAEESLESSIDARGRGFIRACEAAQQTRDIDWKVLSVPRGHDFADAALAAVLSEETFPDAICCQMDMMAIPLVLKLQRHGYRTPRDYSIIGFDDSSYADTIDLTTMRQDPFAMGAVAARKCLQLLSGEELQEPHSTIEPKLILRGTDARLDPDAPLER
11602	GC_00000407	core	LH_956	1771	27	27	1	1	0.996773	0.977842	0.987217		Psort location Cytoplasmic, score			35760.BCHO_1248	unknown										Bifidobacteriales								K	VQKQGIREVAQLAGVSISTVSRAFTRPELVSERTREKVMSAAAKLDFNISRSATALKSGQTFRVALLMNQEITSWFNVEVFAGVNSVLHKEGYDISLFQHIDDARTRTQFFRDMPVLRNVDAVFVASFAIEPEEVEQLRRTRVPIIGINTPNIEAFDATVRIDDEQGMYRATQHMINLGHKRIVYTCSAAEESLESSIDARGRGFIRACEAAQQTRDIDWKVLSVPRGHDFADAALAAVLSEETFPDAICCQMDMMAIPLVLKLQRHGYRTPRDYSIIGFDDSSYADTIDLTTMRQDPFAMGAVAARKCLQLLSGEELQEPHSTIEPKLILRGTDARLDPDAPLER
11603	GC_00000407	core	LH_961	1705	27	27	1	1	0.996773	0.977842	0.987217		Psort location Cytoplasmic, score			35760.BCHO_1248	unknown										Bifidobacteriales								K	VQKQGIREVAQLAGVSISTVSRAFTRPELVSERTREKVMSAAAKLDFNISRSATALKSGQTFRVALLMNQEITSWFNVEVFAGVNSVLHKEGYDISLFQHIDDARTRTQFFRDMPVLRNVDAVFVASFAIEPEEVEQLRRTRVPIIGINTPNIEAFDATVRIDDEQGMYRATQHMINLGHKRIVYTCSAAEESLESSIDARGRGFIRACEAAQQTRDIDWKVLSVPRGHDFADAALAAVLSEETFPDAICCQMDMMAIPLVLKLQRHGYRTPRDYSIIGFDDSSYADTIDLTTMRQDPFAMGAVAARKCLQLLSGEELQEPHSTIEPKLILRGTDARLDPDAPLER
11604	GC_00000407	core	LH_964	1630	27	27	1	1	0.996773	0.977842	0.987217		Psort location Cytoplasmic, score			35760.BCHO_1248	unknown										Bifidobacteriales								K	VQKQGIREVAQLAGVSISTVSRAFTRPELVSERTREKVMSAAAKLDFNISRSATALKSGQTFRVALLMNQEITSWFNVEVFAGVNSVLHKEGYDISLFQHIDDARTRTQFFRDMPVLRNVDAVFVASFAIEPEEVEQLRRTRVPIIGINTPNIEAFDATVRIDDEQGMYRATQHMINLGHKRIVYTCSAAEESLESSIDARGRGFIRACEAAQQTRDIDWKVLSVPRGHDFADAALAAVLSEETFPDAICCQMDMMAIPLVLKLQRHGYRTPRDYSIIGFDDSSYADTIDLTTMRQDPFAMGAVAARKCLQLLSGEELQEPHSTIEPKLILRGTDARLDPDAPLER
11605	GC_00000407	core	LH_967	775	27	27	1	1	0.996773	0.977842	0.987217		Psort location Cytoplasmic, score			35760.BCHO_1248	unknown										Bifidobacteriales								K	VQKQGIREVAQLAGVSISTVSRAFTRPELVSERTREKVMSAAAKLDFNISRSATALKSGQTFRVALLMNQEITSWFNVEVFAGVNSVLHKEGYDISLFQHIDDARTRTQFFRDMPVLRNVDAVFVASFAIESEEVEQLRRTRVPIIGINTPNIEAFDATIRIDDEQGMYRAAQHMINLGHKRIVYTCSAAEESLESSIDARGRGFIRACEAAQQTRDIDWKVLSVPRGHDFADAALAAVLSEETFPDAICCQMDMMAIPLVLKLQRHGYRTPRDYSIIGFDDSSYADTIDLTTMRQDPFAMGAVAARKCLQLLAGEELQEPHSTIEPKLILRGTDARLDPDAPLER
11606	GC_00000407	core	LH_971	878	27	27	1	1	0.996773	0.977842	0.987217		Psort location Cytoplasmic, score			35760.BCHO_1248	unknown										Bifidobacteriales								K	VQKQGIREVAQLAGVSISTVSRAFTRPELVSERTREKVMSAAAKLDFNISRSATALKSGQTFRVALLMNQEITSWFNVEVFAGVNSVLHKEGYDISLFQHIDDARTRTQFFRDMPVLRNVDAVFVASFAIESEEVEQLRRTRVPIIGINTPNIEAFDATIRIDDEQGMYRAAQHMINLGHKRIVYTCSAAEESLESSIDARGRGFIRACEAAQQTRDIDWKVLSVPRGHDFADAALAAVLSEETFPDAICCQMDMMAIPLVLKLQRHGYRTPRDYSIIGFDDSSYADTIDLTTMRQDPFAMGAVAARKCLQLLAGEELQEPHSTIEPKLILRGTDARLDPDAPLER
11607	GC_00000407	core	LH_973	984	27	27	1	1	0.996773	0.977842	0.987217		Psort location Cytoplasmic, score			35760.BCHO_1248	unknown										Bifidobacteriales								K	VQKQGIREVAQLAGVSISTVSRAFTRPELVSERTREKVMSAAAKLDFNISRSATALKSGQTFRVALLMNQEITSWFNVEVFAGVNSVLHKEGYDISLFQHIDDARTRTQFFRDMPVLRNVDAVFVASFAIESEEVEQLRRTRVPIIGINTPNIEAFDATIRIDDEQGMYRAAQHMINLGHKRIVYTCSAAEESLESSIDARGRGFIRACEAAQQTRDIDWKVLSVPRGHDFADAALAAVLSEETFPDAICCQMDMMAIPLVLKLQRHGYRTPRDYSIIGFDDSSYADTIDLTTMRQDPFAMGAVAARKCLQLLAGEELQEPHSTIEPKLILRGTDARLDPDAPLER
11608	GC_00000407	core	LH_976	1660	27	27	1	1	0.996773	0.977842	0.987217		Psort location Cytoplasmic, score			35760.BCHO_1248	unknown										Bifidobacteriales								K	VQKQGIREVAQLAGVSISTVSRAFTRPELVSERTREKVMSAAAKLDFNISRSATALKSGQTFRVALLMNQEITSWFNVEVFAGVNSVLHKEGYDISLFQHIDDARTRTQFFRDMPVLRNVDAVFVASFAIESEEVEQLRRTRVPIIGINTPNIEAFDATIRIDDEQGMYRAAQHMINLGHKRIVYTCSAAEESLESSIDARGRGFIRACEAAQQTRDIDWKVLSVPRGHDFADAALAAVLSEETFPDAICCQMDMMAIPLVLKLQRHGYRTPRDYSIIGFDDSSYADTIDLTTMRQDPFAMGAVAARKCLQLLAGEELQEPHSTIEPKLILRGTDARLDPDAPLER
11609	GC_00000407	core	LH_977	563	27	27	1	1	0.996773	0.977842	0.987217		Psort location Cytoplasmic, score			35760.BCHO_1248	unknown										Bifidobacteriales								K	VQKQGIREVAQLAGVSISTVSRAFTRPELVSERTREKVMSAAAKLDFNISRSATALKSGQTFRVALLMNQEITSWFNVEVFAGVNSVLHKEGYDISLFQHIDDARTRTQFFRDMPVLRNVDAVFVASFAIEPEEVEQLRRTRVPIIGINTPNIEAFDATVRIDDEQGMYRATQHMINLGHKRIVYTCSAAEESLESSIDARGRGFIRACEAAQQTRDIDWKVLSVPRGHDFADAALAAVLSEETFPDAICCQMDMMAIPLVLKLQRHGYRTPRDYSIIGFDDSSYADTIDLTTMRQDPFAMGAVAARKCLQLLSGEELQEPHSTIEPKLILRGTDARLDPDAPLER
11610	GC_00000407	core	LH_979	1031	27	27	1	1	0.996773	0.977842	0.987217		Psort location Cytoplasmic, score			35760.BCHO_1248	unknown										Bifidobacteriales								K	VQKQGIREVAQLAGVSISTVSRAFTRPELVSERTREKVMSAAAKLDFNISRSATALKSGQTFRVALLMNQEITSWFNVEVFAGVNSVLHKEGYDISLFQHIDDARTRTQFFRDMPVLRNVDAVFVASFAIEPEEVEQLRRTRVPIIGINTPNIEAFDATVRIDDEQGMYRATQHMINLGHKRIVYTCSAAEESLESSIDARGRGFIRACEAAQQTRDIDWKVLSVPRGHDFADAALAAVLSEETFPDAICCQMDMMAIPLVLKLQRHGYRTPRDYSIIGFDDSSYADTIDLTTMRQDPFAMGAVAARKCLQLLSGEELQEPHSTIEPKLILRGTDARLDPDAPLER
11611	GC_00000407	core	LH_980	725	27	27	1	1	0.996773	0.977842	0.987217		Psort location Cytoplasmic, score			35760.BCHO_1248	unknown										Bifidobacteriales								K	VQKQGIREVAQLAGVSISTVSRAFTRPELVSERTREKVMSAAAKLDFNISRSATALKSGQTFRVALLMNQEITSWFNVEVFAGVNSVLHKEGYDISLFQHIDDARTRTQFFRDMPVLRNVDAVFVASFAIEPEEVEQLRRTRVPIIGINTPNIEAFDATVRIDDEQGMYRATQHMINLGHKRIVYTCSAAEESLESSIDARGRGFIRACEAAQQTRDIDWKVLSVPRGHDFADAALAAVLSEETFPDAICCQMDMMAIPLVLKLQRHGYRTPRDYSIIGFDDSSYADTIDLTTMRQDPFAMGAVAARKCLQLLSGEELQEPHSTIEPKLILRGTDARLDPDAPLER
11612	GC_00000408	core	B_castoris_2020B	1404	27	27	1	1	0.998007	1	0.999002		Histidine biosynthesis protein		ko00000, ko00001, ko00002, ko01000	31954.BPSP_1232	RC00945		ko:K01814, ko:K01817		ko00340, ko00400, ko01100, ko01110, ko01130, ko01230, map00340, map00400, map01100, map01110, map01130, map01230		5.3.1.16, 5.3.1.24		GO:0000105, GO:0000162, GO:0003674, GO:0003824, GO:0003949, GO:0005575, GO:0005622, GO:0005623, GO:0005737, GO:0006082, GO:0006520, GO:0006547, GO:0006568, GO:0006576, GO:0006586, GO:0006725, GO:0006807, GO:0008150, GO:0008152, GO:0008652, GO:0009058, GO:0009072, GO:0009073, GO:0009308, GO:0009309, GO:0009987, GO:0016053, GO:0016853, GO:0016860, GO:0016861, GO:0018130, GO:0019438, GO:0019752, GO:0034641, GO:0040007, GO:0042401, GO:0042430, GO:0042435, GO:0043436, GO:0044106, GO:0044237, GO:0044238, GO:0044249, GO:0044271, GO:0044281, GO:0044283, GO:0044424, GO:0044464, GO:0046219, GO:0046394, GO:0046483, GO:0052803, GO:0071704, GO:1901360, GO:1901362, GO:1901564, GO:1901566, GO:1901576, GO:1901605, GO:1901607		Bifidobacteriales		M00023, M00026		hisA				E	MPLTLLPAVDVRDGKAVRLRQGESGSETDYGSPLEAARTWVDAGAQWIHLVDLDAAFGTGDNRAQLRAIVHELGDRVNIEMSGGVRDDDSLRAALDAGAARVNIGTAALENPDWTARVIAEFGDRVAVGLDVRGHTLAARGWVKEGGDLFETMRFLDDAGCSRYVVTDVTRDGMMSGPNIDLLREVGERTDAKVTASGGIAKLDDLRAIAALADCGVDSAILGKSLYAGAFTLQEALAVANGE
11613	GC_00000408	core	LH_775	935	27	27	1	1	0.998007	1	0.999002		Histidine biosynthesis protein		ko00000, ko00001, ko00002, ko01000	31954.BPSP_1232	RC00945		ko:K01814, ko:K01817		ko00340, ko00400, ko01100, ko01110, ko01130, ko01230, map00340, map00400, map01100, map01110, map01130, map01230		5.3.1.16, 5.3.1.24		GO:0000105, GO:0000162, GO:0003674, GO:0003824, GO:0003949, GO:0005575, GO:0005622, GO:0005623, GO:0005737, GO:0006082, GO:0006520, GO:0006547, GO:0006568, GO:0006576, GO:0006586, GO:0006725, GO:0006807, GO:0008150, GO:0008152, GO:0008652, GO:0009058, GO:0009072, GO:0009073, GO:0009308, GO:0009309, GO:0009987, GO:0016053, GO:0016853, GO:0016860, GO:0016861, GO:0018130, GO:0019438, GO:0019752, GO:0034641, GO:0040007, GO:0042401, GO:0042430, GO:0042435, GO:0043436, GO:0044106, GO:0044237, GO:0044238, GO:0044249, GO:0044271, GO:0044281, GO:0044283, GO:0044424, GO:0044464, GO:0046219, GO:0046394, GO:0046483, GO:0052803, GO:0071704, GO:1901360, GO:1901362, GO:1901564, GO:1901566, GO:1901576, GO:1901605, GO:1901607		Bifidobacteriales		M00023, M00026		hisA				E	MPLTLLPAVDVRDGKAVRLRQGESGSETDYGSPLEAARTWVDAGAQWIHLVDLDAAFGTGDNRAQLRAIVHELGDRVNIEMSGGVRDDDSLRAALDAGAARVNIGTAALENPDWTARVIAEFGDRVAVGLDVRGHTLAARGWVKEGGDLFETMRFLDDAGCSRYVVTDVTRDGMMSGPNIDLLREVGERTDAKVTASGGIAKLDDLRAIAALADCGVDSAILGKSLYAGAFTLQEALAVANGE
11614	GC_00000408	core	LH_799	1349	27	27	1	1	0.998007	1	0.999002		Histidine biosynthesis protein		ko00000, ko00001, ko00002, ko01000	31954.BPSP_1232	RC00945		ko:K01814, ko:K01817		ko00340, ko00400, ko01100, ko01110, ko01130, ko01230, map00340, map00400, map01100, map01110, map01130, map01230		5.3.1.16, 5.3.1.24		GO:0000105, GO:0000162, GO:0003674, GO:0003824, GO:0003949, GO:0005575, GO:0005622, GO:0005623, GO:0005737, GO:0006082, GO:0006520, GO:0006547, GO:0006568, GO:0006576, GO:0006586, GO:0006725, GO:0006807, GO:0008150, GO:0008152, GO:0008652, GO:0009058, GO:0009072, GO:0009073, GO:0009308, GO:0009309, GO:0009987, GO:0016053, GO:0016853, GO:0016860, GO:0016861, GO:0018130, GO:0019438, GO:0019752, GO:0034641, GO:0040007, GO:0042401, GO:0042430, GO:0042435, GO:0043436, GO:0044106, GO:0044237, GO:0044238, GO:0044249, GO:0044271, GO:0044281, GO:0044283, GO:0044424, GO:0044464, GO:0046219, GO:0046394, GO:0046483, GO:0052803, GO:0071704, GO:1901360, GO:1901362, GO:1901564, GO:1901566, GO:1901576, GO:1901605, GO:1901607		Bifidobacteriales		M00023, M00026		hisA				E	MPLTLLPAVDVRDGKAVRLRQGESGSETDYGSPLEAARTWVDAGAQWIHLVDLDAAFGTGDNRAQLRAIVHELGDRVNIEMSGGVRDDDSLRAALDAGAARVNIGTAALENPDWTARVIAEFGDRVAVGLDVRGHTLAARGWVKEGGDLFETMRFLDDAGCSRYVVTDVTRDGMMSGPNIDLLREVGERTDAKVTASGGIAKLDDLRAIAALADCGVDSAILGKSLYAGAFTLQEALAVANGE
11615	GC_00000408	core	LH_805	65	27	27	1	1	0.998007	1	0.999002		Histidine biosynthesis protein		ko00000, ko00001, ko00002, ko01000	31954.BPSP_1232	RC00945		ko:K01814, ko:K01817		ko00340, ko00400, ko01100, ko01110, ko01130, ko01230, map00340, map00400, map01100, map01110, map01130, map01230		5.3.1.16, 5.3.1.24		GO:0000105, GO:0000162, GO:0003674, GO:0003824, GO:0003949, GO:0005575, GO:0005622, GO:0005623, GO:0005737, GO:0006082, GO:0006520, GO:0006547, GO:0006568, GO:0006576, GO:0006586, GO:0006725, GO:0006807, GO:0008150, GO:0008152, GO:0008652, GO:0009058, GO:0009072, GO:0009073, GO:0009308, GO:0009309, GO:0009987, GO:0016053, GO:0016853, GO:0016860, GO:0016861, GO:0018130, GO:0019438, GO:0019752, GO:0034641, GO:0040007, GO:0042401, GO:0042430, GO:0042435, GO:0043436, GO:0044106, GO:0044237, GO:0044238, GO:0044249, GO:0044271, GO:0044281, GO:0044283, GO:0044424, GO:0044464, GO:0046219, GO:0046394, GO:0046483, GO:0052803, GO:0071704, GO:1901360, GO:1901362, GO:1901564, GO:1901566, GO:1901576, GO:1901605, GO:1901607		Bifidobacteriales		M00023, M00026		hisA				E	MPLTLLPAVDVRDGKAVRLRQGESGSETDYGSPLEAARTWVDAGAQWIHLVDLDAAFGTGDNRAQLRAIVHELGDRVNIEMSGGVRDDDSLRAALDAGAARVNIGTAALENPDWTARIIAEFGDRVAVGLDVRGHTLAARGWVKEGGDLFETMRFLDDAGCSRYVVTDVTRDGMMSGPNIDLLREVGERTDAKVTASGGIAKLDDLRAIAALADCGVDSAILGKSLYAGAFTLQEALAVANGE
11616	GC_00000408	core	LH_867	1032	27	27	1	1	0.998007	1	0.999002		Histidine biosynthesis protein		ko00000, ko00001, ko00002, ko01000	31954.BPSP_1232	RC00945		ko:K01814, ko:K01817		ko00340, ko00400, ko01100, ko01110, ko01130, ko01230, map00340, map00400, map01100, map01110, map01130, map01230		5.3.1.16, 5.3.1.24		GO:0000105, GO:0000162, GO:0003674, GO:0003824, GO:0003949, GO:0005575, GO:0005622, GO:0005623, GO:0005737, GO:0006082, GO:0006520, GO:0006547, GO:0006568, GO:0006576, GO:0006586, GO:0006725, GO:0006807, GO:0008150, GO:0008152, GO:0008652, GO:0009058, GO:0009072, GO:0009073, GO:0009308, GO:0009309, GO:0009987, GO:0016053, GO:0016853, GO:0016860, GO:0016861, GO:0018130, GO:0019438, GO:0019752, GO:0034641, GO:0040007, GO:0042401, GO:0042430, GO:0042435, GO:0043436, GO:0044106, GO:0044237, GO:0044238, GO:0044249, GO:0044271, GO:0044281, GO:0044283, GO:0044424, GO:0044464, GO:0046219, GO:0046394, GO:0046483, GO:0052803, GO:0071704, GO:1901360, GO:1901362, GO:1901564, GO:1901566, GO:1901576, GO:1901605, GO:1901607		Bifidobacteriales		M00023, M00026		hisA				E	MPLTLLPAVDVRDGKAVRLRQGESGSETDYGSPLEAARTWVDAGAQWIHLVDLDAAFGTGDNRAQLRAIVHELGDRVNIEMSGGVRDDDSLRAALDAGAARVNIGTAALENPDWTARVIAEFGDRVAVGLDVRGHTLAARGWVKEGGDLFETMRFLDDAGCSRYVVTDVTRDGMMSGPNIDLLREVGERTDAKVTASGGIAKLDDLRAIAALADCGVDSAILGKSLYAGAFTLQEALAVANGE
11617	GC_00000408	core	LH_872	1060	27	27	1	1	0.998007	1	0.999002		Histidine biosynthesis protein		ko00000, ko00001, ko00002, ko01000	31954.BPSP_1232	RC00945		ko:K01814, ko:K01817		ko00340, ko00400, ko01100, ko01110, ko01130, ko01230, map00340, map00400, map01100, map01110, map01130, map01230		5.3.1.16, 5.3.1.24		GO:0000105, GO:0000162, GO:0003674, GO:0003824, GO:0003949, GO:0005575, GO:0005622, GO:0005623, GO:0005737, GO:0006082, GO:0006520, GO:0006547, GO:0006568, GO:0006576, GO:0006586, GO:0006725, GO:0006807, GO:0008150, GO:0008152, GO:0008652, GO:0009058, GO:0009072, GO:0009073, GO:0009308, GO:0009309, GO:0009987, GO:0016053, GO:0016853, GO:0016860, GO:0016861, GO:0018130, GO:0019438, GO:0019752, GO:0034641, GO:0040007, GO:0042401, GO:0042430, GO:0042435, GO:0043436, GO:0044106, GO:0044237, GO:0044238, GO:0044249, GO:0044271, GO:0044281, GO:0044283, GO:0044424, GO:0044464, GO:0046219, GO:0046394, GO:0046483, GO:0052803, GO:0071704, GO:1901360, GO:1901362, GO:1901564, GO:1901566, GO:1901576, GO:1901605, GO:1901607		Bifidobacteriales		M00023, M00026		hisA				E	MPLTLLPAVDVRDGKAVRLRQGESGSETDYGSPLEAARTWVDAGAQWIHLVDLDAAFGTGDNRAQLRAIVHELGDRVNIEMSGGVRDDDSLRAALDAGAARVNIGTAALENPDWTARVIAEFGDRVAVGLDVRGHTLAARGWVKEGGDLFETMRFLDDAGCSRYVVTDVTRDGMMSGPNIDLLREVGERTDAKVTASGGIAKLDDLRAIAALADCGVDSAILGKSLYAGAFTLQEALAVANGE
11618	GC_00000408	core	LH_874	698	27	27	1	1	0.998007	1	0.999002		Histidine biosynthesis protein		ko00000, ko00001, ko00002, ko01000	31954.BPSP_1232	RC00945		ko:K01814, ko:K01817		ko00340, ko00400, ko01100, ko01110, ko01130, ko01230, map00340, map00400, map01100, map01110, map01130, map01230		5.3.1.16, 5.3.1.24		GO:0000105, GO:0000162, GO:0003674, GO:0003824, GO:0003949, GO:0005575, GO:0005622, GO:0005623, GO:0005737, GO:0006082, GO:0006520, GO:0006547, GO:0006568, GO:0006576, GO:0006586, GO:0006725, GO:0006807, GO:0008150, GO:0008152, GO:0008652, GO:0009058, GO:0009072, GO:0009073, GO:0009308, GO:0009309, GO:0009987, GO:0016053, GO:0016853, GO:0016860, GO:0016861, GO:0018130, GO:0019438, GO:0019752, GO:0034641, GO:0040007, GO:0042401, GO:0042430, GO:0042435, GO:0043436, GO:0044106, GO:0044237, GO:0044238, GO:0044249, GO:0044271, GO:0044281, GO:0044283, GO:0044424, GO:0044464, GO:0046219, GO:0046394, GO:0046483, GO:0052803, GO:0071704, GO:1901360, GO:1901362, GO:1901564, GO:1901566, GO:1901576, GO:1901605, GO:1901607		Bifidobacteriales		M00023, M00026		hisA				E	MPLTLLPAVDVRDGKAVRLRQGESGSETDYGSPLEAARTWVDAGAQWIHLVDLDAAFGTGDNRAQLRAIVHELGDRVNIEMSGGVRDDDSLRAALDAGAARVNIGTAALENPDWTARVIAEFGDRVAVGLDVRGHTLAARGWVKEGGDLFETMRFLDDAGCSRYVVTDVTRDGMMSGPNIDLLREVGERTDAKVTASGGIAKLDDLRAIAALADCGVDSAILGKSLYAGAFTLQEALAVANGE
11619	GC_00000408	core	LH_876	1030	27	27	1	1	0.998007	1	0.999002		Histidine biosynthesis protein		ko00000, ko00001, ko00002, ko01000	31954.BPSP_1232	RC00945		ko:K01814, ko:K01817		ko00340, ko00400, ko01100, ko01110, ko01130, ko01230, map00340, map00400, map01100, map01110, map01130, map01230		5.3.1.16, 5.3.1.24		GO:0000105, GO:0000162, GO:0003674, GO:0003824, GO:0003949, GO:0005575, GO:0005622, GO:0005623, GO:0005737, GO:0006082, GO:0006520, GO:0006547, GO:0006568, GO:0006576, GO:0006586, GO:0006725, GO:0006807, GO:0008150, GO:0008152, GO:0008652, GO:0009058, GO:0009072, GO:0009073, GO:0009308, GO:0009309, GO:0009987, GO:0016053, GO:0016853, GO:0016860, GO:0016861, GO:0018130, GO:0019438, GO:0019752, GO:0034641, GO:0040007, GO:0042401, GO:0042430, GO:0042435, GO:0043436, GO:0044106, GO:0044237, GO:0044238, GO:0044249, GO:0044271, GO:0044281, GO:0044283, GO:0044424, GO:0044464, GO:0046219, GO:0046394, GO:0046483, GO:0052803, GO:0071704, GO:1901360, GO:1901362, GO:1901564, GO:1901566, GO:1901576, GO:1901605, GO:1901607		Bifidobacteriales		M00023, M00026		hisA				E	MPLTLLPAVDVRDGKAVRLRQGESGSETDYGSPLEAARTWVDAGAQWIHLVDLDAAFGTGDNRAQLRAIVHELGDRVNIEMSGGVRDDDSLRAALDAGAARVNIGTAALENPDWTARVIAEFGDRVAVGLDVRGHTLAARGWVKEGGDLFETMRFLDDAGCSRYVVTDVTRDGMMSGPNIDLLREVGERTDAKVTASGGIAKLDDLRAIAALADCGVDSAILGKSLYAGAFTLQEALAVANGE
11620	GC_00000408	core	LH_911	778	27	27	1	1	0.998007	1	0.999002		Histidine biosynthesis protein		ko00000, ko00001, ko00002, ko01000	31954.BPSP_1232	RC00945		ko:K01814, ko:K01817		ko00340, ko00400, ko01100, ko01110, ko01130, ko01230, map00340, map00400, map01100, map01110, map01130, map01230		5.3.1.16, 5.3.1.24		GO:0000105, GO:0000162, GO:0003674, GO:0003824, GO:0003949, GO:0005575, GO:0005622, GO:0005623, GO:0005737, GO:0006082, GO:0006520, GO:0006547, GO:0006568, GO:0006576, GO:0006586, GO:0006725, GO:0006807, GO:0008150, GO:0008152, GO:0008652, GO:0009058, GO:0009072, GO:0009073, GO:0009308, GO:0009309, GO:0009987, GO:0016053, GO:0016853, GO:0016860, GO:0016861, GO:0018130, GO:0019438, GO:0019752, GO:0034641, GO:0040007, GO:0042401, GO:0042430, GO:0042435, GO:0043436, GO:0044106, GO:0044237, GO:0044238, GO:0044249, GO:0044271, GO:0044281, GO:0044283, GO:0044424, GO:0044464, GO:0046219, GO:0046394, GO:0046483, GO:0052803, GO:0071704, GO:1901360, GO:1901362, GO:1901564, GO:1901566, GO:1901576, GO:1901605, GO:1901607		Bifidobacteriales		M00023, M00026		hisA				E	MPLTLLPAVDVRDGKAVRLRQGESGSETDYGSPLEAARTWVDAGAQWIHLVDLDAAFGTGDNRAQLRAIVHELGDRVNIEMSGGVRDDDSLRAALDAGAARVNIGTAALENPDWTARVIAEFGDRVAVGLDVRGHTLAARGWVKEGGDLFETMRFLDDAGCSRYVVTDVTRDGMMSGPNIDLLREVGERTDAKVTASGGIAKLDDLRAIAALADCGVDSAILGKSLYAGAFTLQEALAVANGE
11621	GC_00000408	core	LH_912	1131	27	27	1	1	0.998007	1	0.999002		Histidine biosynthesis protein		ko00000, ko00001, ko00002, ko01000	31954.BPSP_1232	RC00945		ko:K01814, ko:K01817		ko00340, ko00400, ko01100, ko01110, ko01130, ko01230, map00340, map00400, map01100, map01110, map01130, map01230		5.3.1.16, 5.3.1.24		GO:0000105, GO:0000162, GO:0003674, GO:0003824, GO:0003949, GO:0005575, GO:0005622, GO:0005623, GO:0005737, GO:0006082, GO:0006520, GO:0006547, GO:0006568, GO:0006576, GO:0006586, GO:0006725, GO:0006807, GO:0008150, GO:0008152, GO:0008652, GO:0009058, GO:0009072, GO:0009073, GO:0009308, GO:0009309, GO:0009987, GO:0016053, GO:0016853, GO:0016860, GO:0016861, GO:0018130, GO:0019438, GO:0019752, GO:0034641, GO:0040007, GO:0042401, GO:0042430, GO:0042435, GO:0043436, GO:0044106, GO:0044237, GO:0044238, GO:0044249, GO:0044271, GO:0044281, GO:0044283, GO:0044424, GO:0044464, GO:0046219, GO:0046394, GO:0046483, GO:0052803, GO:0071704, GO:1901360, GO:1901362, GO:1901564, GO:1901566, GO:1901576, GO:1901605, GO:1901607		Bifidobacteriales		M00023, M00026		hisA				E	MPLTLLPAVDVRDGKAVRLRQGESGSETDYGSPLEAARTWVDAGAQWIHLVDLDAAFGTGDNRAQLRAIVHELGDRVNIEMSGGVRDDDSLRAALDAGAARVNIGTAALENPDWTARVIAEFGDRVAVGLDVRGHTLAARGWVKEGGDLFETMRFLDDAGCSRYVVTDVTRDGMMSGPNIDLLREVGERTDAKVTASGGIAKLDDLRAIAALADCGVDSAILGKSLYAGAFTLQEALAVANGE
11622	GC_00000408	core	LH_917	1033	27	27	1	1	0.998007	1	0.999002		Histidine biosynthesis protein		ko00000, ko00001, ko00002, ko01000	31954.BPSP_1232	RC00945		ko:K01814, ko:K01817		ko00340, ko00400, ko01100, ko01110, ko01130, ko01230, map00340, map00400, map01100, map01110, map01130, map01230		5.3.1.16, 5.3.1.24		GO:0000105, GO:0000162, GO:0003674, GO:0003824, GO:0003949, GO:0005575, GO:0005622, GO:0005623, GO:0005737, GO:0006082, GO:0006520, GO:0006547, GO:0006568, GO:0006576, GO:0006586, GO:0006725, GO:0006807, GO:0008150, GO:0008152, GO:0008652, GO:0009058, GO:0009072, GO:0009073, GO:0009308, GO:0009309, GO:0009987, GO:0016053, GO:0016853, GO:0016860, GO:0016861, GO:0018130, GO:0019438, GO:0019752, GO:0034641, GO:0040007, GO:0042401, GO:0042430, GO:0042435, GO:0043436, GO:0044106, GO:0044237, GO:0044238, GO:0044249, GO:0044271, GO:0044281, GO:0044283, GO:0044424, GO:0044464, GO:0046219, GO:0046394, GO:0046483, GO:0052803, GO:0071704, GO:1901360, GO:1901362, GO:1901564, GO:1901566, GO:1901576, GO:1901605, GO:1901607		Bifidobacteriales		M00023, M00026		hisA				E	MPLTLLPAVDVRDGKAVRLRQGESGSETDYGSPLEAARTWVDAGAQWIHLVDLDAAFGTGDNRAQLRAIVHELGDRVNIEMSGGVRDDDSLRAALDAGAARVNIGTAALENPDWTARVIAEFGDRVAVGLDVRGHTLAARGWVKEGGDLFETMRFLDDAGCSRYVVTDVTRDGMMSGPNIDLLREVGERTDAKVTASGGIAKLDDLRAIAALADCGVDSAILGKSLYAGAFTLQEALAVANGE
11623	GC_00000408	core	LH_921	1033	27	27	1	1	0.998007	1	0.999002		Histidine biosynthesis protein		ko00000, ko00001, ko00002, ko01000	31954.BPSP_1232	RC00945		ko:K01814, ko:K01817		ko00340, ko00400, ko01100, ko01110, ko01130, ko01230, map00340, map00400, map01100, map01110, map01130, map01230		5.3.1.16, 5.3.1.24		GO:0000105, GO:0000162, GO:0003674, GO:0003824, GO:0003949, GO:0005575, GO:0005622, GO:0005623, GO:0005737, GO:0006082, GO:0006520, GO:0006547, GO:0006568, GO:0006576, GO:0006586, GO:0006725, GO:0006807, GO:0008150, GO:0008152, GO:0008652, GO:0009058, GO:0009072, GO:0009073, GO:0009308, GO:0009309, GO:0009987, GO:0016053, GO:0016853, GO:0016860, GO:0016861, GO:0018130, GO:0019438, GO:0019752, GO:0034641, GO:0040007, GO:0042401, GO:0042430, GO:0042435, GO:0043436, GO:0044106, GO:0044237, GO:0044238, GO:0044249, GO:0044271, GO:0044281, GO:0044283, GO:0044424, GO:0044464, GO:0046219, GO:0046394, GO:0046483, GO:0052803, GO:0071704, GO:1901360, GO:1901362, GO:1901564, GO:1901566, GO:1901576, GO:1901605, GO:1901607		Bifidobacteriales		M00023, M00026		hisA				E	MPLTLLPAVDVRDGKAVRLRQGESGSETDYGSPLEAARTWVDAGAQWIHLVDLDAAFGTGDNRAQLRAIVHELGDRVNIEMSGGVRDDDSLRAALDAGAARVNIGTAALENPDWTARVIAEFGDRVAVGLDVRGHTLAARGWVKEGGDLFETMRFLDDAGCSRYVVTDVTRDGMMSGPNIDLLREVGERTDAKVTASGGIAKLDDLRAIAALADCGVDSAILGKSLYAGAFTLQEALAVANGE
11624	GC_00000408	core	LH_946	1033	27	27	1	1	0.998007	1	0.999002		Histidine biosynthesis protein		ko00000, ko00001, ko00002, ko01000	31954.BPSP_1232	RC00945		ko:K01814, ko:K01817		ko00340, ko00400, ko01100, ko01110, ko01130, ko01230, map00340, map00400, map01100, map01110, map01130, map01230		5.3.1.16, 5.3.1.24		GO:0000105, GO:0000162, GO:0003674, GO:0003824, GO:0003949, GO:0005575, GO:0005622, GO:0005623, GO:0005737, GO:0006082, GO:0006520, GO:0006547, GO:0006568, GO:0006576, GO:0006586, GO:0006725, GO:0006807, GO:0008150, GO:0008152, GO:0008652, GO:0009058, GO:0009072, GO:0009073, GO:0009308, GO:0009309, GO:0009987, GO:0016053, GO:0016853, GO:0016860, GO:0016861, GO:0018130, GO:0019438, GO:0019752, GO:0034641, GO:0040007, GO:0042401, GO:0042430, GO:0042435, GO:0043436, GO:0044106, GO:0044237, GO:0044238, GO:0044249, GO:0044271, GO:0044281, GO:0044283, GO:0044424, GO:0044464, GO:0046219, GO:0046394, GO:0046483, GO:0052803, GO:0071704, GO:1901360, GO:1901362, GO:1901564, GO:1901566, GO:1901576, GO:1901605, GO:1901607		Bifidobacteriales		M00023, M00026		hisA				E	MPLTLLPAVDVRDGKAVRLRQGESGSETDYGSPLEAARTWVDAGAQWIHLVDLDAAFGTGDNRAQLRAIVHELGDRVNIEMSGGVRDDDSLRAALDAGAARVNIGTAALENPDWTARVIAEFGDRVAVGLDVRGHTLAARGWVKEGGDLFETMRFLDDAGCSRYVVTDVTRDGMMSGPNIDLLREVGERTDAKVTASGGIAKLDDLRAIAALADCGVDSAILGKSLYAGAFTLQEALAVANGE
11625	GC_00000408	core	LH_949	703	27	27	1	1	0.998007	1	0.999002		Histidine biosynthesis protein		ko00000, ko00001, ko00002, ko01000	31954.BPSP_1232	RC00945		ko:K01814, ko:K01817		ko00340, ko00400, ko01100, ko01110, ko01130, ko01230, map00340, map00400, map01100, map01110, map01130, map01230		5.3.1.16, 5.3.1.24		GO:0000105, GO:0000162, GO:0003674, GO:0003824, GO:0003949, GO:0005575, GO:0005622, GO:0005623, GO:0005737, GO:0006082, GO:0006520, GO:0006547, GO:0006568, GO:0006576, GO:0006586, GO:0006725, GO:0006807, GO:0008150, GO:0008152, GO:0008652, GO:0009058, GO:0009072, GO:0009073, GO:0009308, GO:0009309, GO:0009987, GO:0016053, GO:0016853, GO:0016860, GO:0016861, GO:0018130, GO:0019438, GO:0019752, GO:0034641, GO:0040007, GO:0042401, GO:0042430, GO:0042435, GO:0043436, GO:0044106, GO:0044237, GO:0044238, GO:0044249, GO:0044271, GO:0044281, GO:0044283, GO:0044424, GO:0044464, GO:0046219, GO:0046394, GO:0046483, GO:0052803, GO:0071704, GO:1901360, GO:1901362, GO:1901564, GO:1901566, GO:1901576, GO:1901605, GO:1901607		Bifidobacteriales		M00023, M00026		hisA				E	MPLTLLPAVDVRDGKAVRLRQGESGSETDYGSPLEAARTWVDAGAQWIHLVDLDAAFGTGDNRAQLRAIVHELGDRVNIEMSGGVRDDDSLRAALDAGAARVNIGTAALENPDWTARVIAEFGDRVAVGLDVRGHTLAARGWVKEGGDLFETMRFLDDAGCSRYVVTDVTRDGMMSGPNIDLLREVGERTDAKVTASGGIAKLDDLRAIAALADCGVDSAILGKSLYAGAFTLQEALAVANGE
11626	GC_00000408	core	LH_950	64	27	27	1	1	0.998007	1	0.999002		Histidine biosynthesis protein		ko00000, ko00001, ko00002, ko01000	31954.BPSP_1232	RC00945		ko:K01814, ko:K01817		ko00340, ko00400, ko01100, ko01110, ko01130, ko01230, map00340, map00400, map01100, map01110, map01130, map01230		5.3.1.16, 5.3.1.24		GO:0000105, GO:0000162, GO:0003674, GO:0003824, GO:0003949, GO:0005575, GO:0005622, GO:0005623, GO:0005737, GO:0006082, GO:0006520, GO:0006547, GO:0006568, GO:0006576, GO:0006586, GO:0006725, GO:0006807, GO:0008150, GO:0008152, GO:0008652, GO:0009058, GO:0009072, GO:0009073, GO:0009308, GO:0009309, GO:0009987, GO:0016053, GO:0016853, GO:0016860, GO:0016861, GO:0018130, GO:0019438, GO:0019752, GO:0034641, GO:0040007, GO:0042401, GO:0042430, GO:0042435, GO:0043436, GO:0044106, GO:0044237, GO:0044238, GO:0044249, GO:0044271, GO:0044281, GO:0044283, GO:0044424, GO:0044464, GO:0046219, GO:0046394, GO:0046483, GO:0052803, GO:0071704, GO:1901360, GO:1901362, GO:1901564, GO:1901566, GO:1901576, GO:1901605, GO:1901607		Bifidobacteriales		M00023, M00026		hisA				E	MPLTLLPAVDVRDGKAVRLRQGESGSETDYGSPLEAARTWVDAGAQWIHLVDLDAAFGTGDNRAQLRAIVHELGDRVNIEMSGGVRDDDSLRAALEAGAARVNIGTAALENPDWTARVIAEFGDRVAVGLDVRGHTLAARGWVKEGGDLFETMRFLDDAGCSRYVVTDVTRDGMMSGPNIDLLREVGERTGAKVTASGGIAKLDDLRAIAALADCGVDSAILGKSLYAGAFTLQEALAAANGE
11627	GC_00000408	core	LH_951	702	27	27	1	1	0.998007	1	0.999002		Histidine biosynthesis protein		ko00000, ko00001, ko00002, ko01000	31954.BPSP_1232	RC00945		ko:K01814, ko:K01817		ko00340, ko00400, ko01100, ko01110, ko01130, ko01230, map00340, map00400, map01100, map01110, map01130, map01230		5.3.1.16, 5.3.1.24		GO:0000105, GO:0000162, GO:0003674, GO:0003824, GO:0003949, GO:0005575, GO:0005622, GO:0005623, GO:0005737, GO:0006082, GO:0006520, GO:0006547, GO:0006568, GO:0006576, GO:0006586, GO:0006725, GO:0006807, GO:0008150, GO:0008152, GO:0008652, GO:0009058, GO:0009072, GO:0009073, GO:0009308, GO:0009309, GO:0009987, GO:0016053, GO:0016853, GO:0016860, GO:0016861, GO:0018130, GO:0019438, GO:0019752, GO:0034641, GO:0040007, GO:0042401, GO:0042430, GO:0042435, GO:0043436, GO:0044106, GO:0044237, GO:0044238, GO:0044249, GO:0044271, GO:0044281, GO:0044283, GO:0044424, GO:0044464, GO:0046219, GO:0046394, GO:0046483, GO:0052803, GO:0071704, GO:1901360, GO:1901362, GO:1901564, GO:1901566, GO:1901576, GO:1901605, GO:1901607		Bifidobacteriales		M00023, M00026		hisA				E	MPLTLLPAVDVRDGKAVRLRQGESGSETDYGSPLEAARTWVDAGAQWIHLVDLDAAFGTGDNRAQLRAIVHELGDRVNIEMSGGVRDDDSLRAALDAGAARVNIGTAALENPDWTARVIAEFGDRVAVGLDVRGHTLAARGWVKEGGDLFETMRFLDDAGCSRYVVTDVTRDGMMSGPNIDLLREVGERTDAKVTASGGIAKLDDLRAIAALADCGVDSAILGKSLYAGAFTLQEALAVANGE
11628	GC_00000408	core	LH_955	1743	27	27	1	1	0.998007	1	0.999002		Histidine biosynthesis protein		ko00000, ko00001, ko00002, ko01000	31954.BPSP_1232	RC00945		ko:K01814, ko:K01817		ko00340, ko00400, ko01100, ko01110, ko01130, ko01230, map00340, map00400, map01100, map01110, map01130, map01230		5.3.1.16, 5.3.1.24		GO:0000105, GO:0000162, GO:0003674, GO:0003824, GO:0003949, GO:0005575, GO:0005622, GO:0005623, GO:0005737, GO:0006082, GO:0006520, GO:0006547, GO:0006568, GO:0006576, GO:0006586, GO:0006725, GO:0006807, GO:0008150, GO:0008152, GO:0008652, GO:0009058, GO:0009072, GO:0009073, GO:0009308, GO:0009309, GO:0009987, GO:0016053, GO:0016853, GO:0016860, GO:0016861, GO:0018130, GO:0019438, GO:0019752, GO:0034641, GO:0040007, GO:0042401, GO:0042430, GO:0042435, GO:0043436, GO:0044106, GO:0044237, GO:0044238, GO:0044249, GO:0044271, GO:0044281, GO:0044283, GO:0044424, GO:0044464, GO:0046219, GO:0046394, GO:0046483, GO:0052803, GO:0071704, GO:1901360, GO:1901362, GO:1901564, GO:1901566, GO:1901576, GO:1901605, GO:1901607		Bifidobacteriales		M00023, M00026		hisA				E	MPLTLLPAVDVRDGKAVRLRQGESGSETDYGSPLEAARTWVDAGAQWIHLVDLDAAFGTGDNRAQLRAIVHELGDRVNIEMSGGVRDDDSLRAALDAGAARVNIGTAALENPDWTARVIAEFGDRVAVGLDVRGHTLAARGWVKEGGDLFETMRFLDDAGCSRYVVTDVTRDGMMSGPNIDLLREVGERTDAKVTASGGIAKLDDLRAIAALADCGVDSAILGKSLYAGAFTLQEALAVANGE
11629	GC_00000408	core	LH_956	701	27	27	1	1	0.998007	1	0.999002		Histidine biosynthesis protein		ko00000, ko00001, ko00002, ko01000	31954.BPSP_1232	RC00945		ko:K01814, ko:K01817		ko00340, ko00400, ko01100, ko01110, ko01130, ko01230, map00340, map00400, map01100, map01110, map01130, map01230		5.3.1.16, 5.3.1.24		GO:0000105, GO:0000162, GO:0003674, GO:0003824, GO:0003949, GO:0005575, GO:0005622, GO:0005623, GO:0005737, GO:0006082, GO:0006520, GO:0006547, GO:0006568, GO:0006576, GO:0006586, GO:0006725, GO:0006807, GO:0008150, GO:0008152, GO:0008652, GO:0009058, GO:0009072, GO:0009073, GO:0009308, GO:0009309, GO:0009987, GO:0016053, GO:0016853, GO:0016860, GO:0016861, GO:0018130, GO:0019438, GO:0019752, GO:0034641, GO:0040007, GO:0042401, GO:0042430, GO:0042435, GO:0043436, GO:0044106, GO:0044237, GO:0044238, GO:0044249, GO:0044271, GO:0044281, GO:0044283, GO:0044424, GO:0044464, GO:0046219, GO:0046394, GO:0046483, GO:0052803, GO:0071704, GO:1901360, GO:1901362, GO:1901564, GO:1901566, GO:1901576, GO:1901605, GO:1901607		Bifidobacteriales		M00023, M00026		hisA				E	MPLTLLPAVDVRDGKAVRLRQGESGSETDYGSPLEAARTWVDAGAQWIHLVDLDAAFGTGDNRAQLRAIVHELGDRVNIEMSGGVRDDDSLRAALDAGAARVNIGTAALENPDWTARVIAEFGDRVAVGLDVRGHTLAARGWVKEGGDLFETMRFLDDAGCSRYVVTDVTRDGMMSGPNIDLLREVGERTDAKVTASGGIAKLDDLRAIAALADCGVDSAILGKSLYAGAFTLQEALAVANGE
11630	GC_00000408	core	LH_961	1032	27	27	1	1	0.998007	1	0.999002		Histidine biosynthesis protein		ko00000, ko00001, ko00002, ko01000	31954.BPSP_1232	RC00945		ko:K01814, ko:K01817		ko00340, ko00400, ko01100, ko01110, ko01130, ko01230, map00340, map00400, map01100, map01110, map01130, map01230		5.3.1.16, 5.3.1.24		GO:0000105, GO:0000162, GO:0003674, GO:0003824, GO:0003949, GO:0005575, GO:0005622, GO:0005623, GO:0005737, GO:0006082, GO:0006520, GO:0006547, GO:0006568, GO:0006576, GO:0006586, GO:0006725, GO:0006807, GO:0008150, GO:0008152, GO:0008652, GO:0009058, GO:0009072, GO:0009073, GO:0009308, GO:0009309, GO:0009987, GO:0016053, GO:0016853, GO:0016860, GO:0016861, GO:0018130, GO:0019438, GO:0019752, GO:0034641, GO:0040007, GO:0042401, GO:0042430, GO:0042435, GO:0043436, GO:0044106, GO:0044237, GO:0044238, GO:0044249, GO:0044271, GO:0044281, GO:0044283, GO:0044424, GO:0044464, GO:0046219, GO:0046394, GO:0046483, GO:0052803, GO:0071704, GO:1901360, GO:1901362, GO:1901564, GO:1901566, GO:1901576, GO:1901605, GO:1901607		Bifidobacteriales		M00023, M00026		hisA				E	MPLTLLPAVDVRDGKAVRLRQGESGSETDYGSPLEAARTWVDAGAQWIHLVDLDAAFGTGDNRAQLRAIVHELGDRVNIEMSGGVRDDDSLRAALDAGAARVNIGTAALENPDWTARVIAEFGDRVAVGLDVRGHTLAARGWVKEGGDLFETMRFLDDAGCSRYVVTDVTRDGMMSGPNIDLLREVGERTDAKVTASGGIAKLDDLRAIAALADCGVDSAILGKSLYAGAFTLQEALAVANGE
11631	GC_00000408	core	LH_964	1742	27	27	1	1	0.998007	1	0.999002		Histidine biosynthesis protein		ko00000, ko00001, ko00002, ko01000	31954.BPSP_1232	RC00945		ko:K01814, ko:K01817		ko00340, ko00400, ko01100, ko01110, ko01130, ko01230, map00340, map00400, map01100, map01110, map01130, map01230		5.3.1.16, 5.3.1.24		GO:0000105, GO:0000162, GO:0003674, GO:0003824, GO:0003949, GO:0005575, GO:0005622, GO:0005623, GO:0005737, GO:0006082, GO:0006520, GO:0006547, GO:0006568, GO:0006576, GO:0006586, GO:0006725, GO:0006807, GO:0008150, GO:0008152, GO:0008652, GO:0009058, GO:0009072, GO:0009073, GO:0009308, GO:0009309, GO:0009987, GO:0016053, GO:0016853, GO:0016860, GO:0016861, GO:0018130, GO:0019438, GO:0019752, GO:0034641, GO:0040007, GO:0042401, GO:0042430, GO:0042435, GO:0043436, GO:0044106, GO:0044237, GO:0044238, GO:0044249, GO:0044271, GO:0044281, GO:0044283, GO:0044424, GO:0044464, GO:0046219, GO:0046394, GO:0046483, GO:0052803, GO:0071704, GO:1901360, GO:1901362, GO:1901564, GO:1901566, GO:1901576, GO:1901605, GO:1901607		Bifidobacteriales		M00023, M00026		hisA				E	MPLTLLPAVDVRDGKAVRLRQGESGSETDYGSPLEAARTWVDAGAQWIHLVDLDAAFGTGDNRAQLRAIVHELGDRVNIEMSGGVRDDDSLRAALDAGAARVNIGTAALENPDWTARVIAEFGDRVAVGLDVRGHTLAARGWVKEGGDLFETMRFLDDAGCSRYVVTDVTRDGMMSGPNIDLLREVGERTDAKVTASGGIAKLDDLRAIAALADCGVDSAILGKSLYAGAFTLQEALAVANGE
11632	GC_00000408	core	LH_967	1551	27	27	1	1	0.998007	1	0.999002		Histidine biosynthesis protein		ko00000, ko00001, ko00002, ko01000	31954.BPSP_1232	RC00945		ko:K01814, ko:K01817		ko00340, ko00400, ko01100, ko01110, ko01130, ko01230, map00340, map00400, map01100, map01110, map01130, map01230		5.3.1.16, 5.3.1.24		GO:0000105, GO:0000162, GO:0003674, GO:0003824, GO:0003949, GO:0005575, GO:0005622, GO:0005623, GO:0005737, GO:0006082, GO:0006520, GO:0006547, GO:0006568, GO:0006576, GO:0006586, GO:0006725, GO:0006807, GO:0008150, GO:0008152, GO:0008652, GO:0009058, GO:0009072, GO:0009073, GO:0009308, GO:0009309, GO:0009987, GO:0016053, GO:0016853, GO:0016860, GO:0016861, GO:0018130, GO:0019438, GO:0019752, GO:0034641, GO:0040007, GO:0042401, GO:0042430, GO:0042435, GO:0043436, GO:0044106, GO:0044237, GO:0044238, GO:0044249, GO:0044271, GO:0044281, GO:0044283, GO:0044424, GO:0044464, GO:0046219, GO:0046394, GO:0046483, GO:0052803, GO:0071704, GO:1901360, GO:1901362, GO:1901564, GO:1901566, GO:1901576, GO:1901605, GO:1901607		Bifidobacteriales		M00023, M00026		hisA				E	MPLTLLPAVDVRDGKAVRLRQGESGSETDYGSPLEAARTWVDAGAQWIHLVDLDAAFGTGDNRAQLRAIVHELGDRVNIEMSGGVRDDDSLRAALDAGAARVNIGTAALENPDWTARVIAEFGDRVAVGLDVRGHTLAARGWVKEGGDLFETMRFLDEAGCSRYVVTDVTRDGMMSGPNIDLLREVGERTDAKVTASGGIAKLDDLRAIAALADCGVDSAILGKSLYAGAFTLQEALAVANGE
11633	GC_00000408	core	LH_971	321	27	27	1	1	0.998007	1	0.999002		Histidine biosynthesis protein		ko00000, ko00001, ko00002, ko01000	31954.BPSP_1232	RC00945		ko:K01814, ko:K01817		ko00340, ko00400, ko01100, ko01110, ko01130, ko01230, map00340, map00400, map01100, map01110, map01130, map01230		5.3.1.16, 5.3.1.24		GO:0000105, GO:0000162, GO:0003674, GO:0003824, GO:0003949, GO:0005575, GO:0005622, GO:0005623, GO:0005737, GO:0006082, GO:0006520, GO:0006547, GO:0006568, GO:0006576, GO:0006586, GO:0006725, GO:0006807, GO:0008150, GO:0008152, GO:0008652, GO:0009058, GO:0009072, GO:0009073, GO:0009308, GO:0009309, GO:0009987, GO:0016053, GO:0016853, GO:0016860, GO:0016861, GO:0018130, GO:0019438, GO:0019752, GO:0034641, GO:0040007, GO:0042401, GO:0042430, GO:0042435, GO:0043436, GO:0044106, GO:0044237, GO:0044238, GO:0044249, GO:0044271, GO:0044281, GO:0044283, GO:0044424, GO:0044464, GO:0046219, GO:0046394, GO:0046483, GO:0052803, GO:0071704, GO:1901360, GO:1901362, GO:1901564, GO:1901566, GO:1901576, GO:1901605, GO:1901607		Bifidobacteriales		M00023, M00026		hisA				E	MPLTLLPAVDVRDGKAVRLRQGESGSETDYGSPLEAARTWVDAGAQWIHLVDLDAAFGTGDNRAQLRAIVHELGDRVNIEMSGGVRDDDSLRAALDAGAARVNIGTAALENPDWTARVIAEFGDRVAVGLDVRGHTLAARGWVKEGGDLFETMRFLDEAGCSRYVVTDVTRDGMMSGPNIDLLREVGERTDAKVTASGGIAKLDDLRAIAALADCGVDSAILGKSLYAGAFTLQEALAVANGE
11634	GC_00000408	core	LH_973	948	27	27	1	1	0.998007	1	0.999002		Histidine biosynthesis protein		ko00000, ko00001, ko00002, ko01000	31954.BPSP_1232	RC00945		ko:K01814, ko:K01817		ko00340, ko00400, ko01100, ko01110, ko01130, ko01230, map00340, map00400, map01100, map01110, map01130, map01230		5.3.1.16, 5.3.1.24		GO:0000105, GO:0000162, GO:0003674, GO:0003824, GO:0003949, GO:0005575, GO:0005622, GO:0005623, GO:0005737, GO:0006082, GO:0006520, GO:0006547, GO:0006568, GO:0006576, GO:0006586, GO:0006725, GO:0006807, GO:0008150, GO:0008152, GO:0008652, GO:0009058, GO:0009072, GO:0009073, GO:0009308, GO:0009309, GO:0009987, GO:0016053, GO:0016853, GO:0016860, GO:0016861, GO:0018130, GO:0019438, GO:0019752, GO:0034641, GO:0040007, GO:0042401, GO:0042430, GO:0042435, GO:0043436, GO:0044106, GO:0044237, GO:0044238, GO:0044249, GO:0044271, GO:0044281, GO:0044283, GO:0044424, GO:0044464, GO:0046219, GO:0046394, GO:0046483, GO:0052803, GO:0071704, GO:1901360, GO:1901362, GO:1901564, GO:1901566, GO:1901576, GO:1901605, GO:1901607		Bifidobacteriales		M00023, M00026		hisA				E	MPLTLLPAVDVRDGKAVRLRQGESGSETDYGSPLEAARTWVDAGAQWIHLVDLDAAFGTGDNRAQLRAIVHELGDRVNIEMSGGVRDDDSLRAALDAGAARVNIGTAALENPDWTARVIAEFGDRVAVGLDVRGHTLAARGWVKEGGDLFETMRFLDEAGCSRYVVTDVTRDGMMSGPNIDLLREVGERTDAKVTASGGIAKLDDLRAIAALADCGVDSAILGKSLYAGAFTLQEALAVANGE
11635	GC_00000408	core	LH_976	1212	27	27	1	1	0.998007	1	0.999002		Histidine biosynthesis protein		ko00000, ko00001, ko00002, ko01000	31954.BPSP_1232	RC00945		ko:K01814, ko:K01817		ko00340, ko00400, ko01100, ko01110, ko01130, ko01230, map00340, map00400, map01100, map01110, map01130, map01230		5.3.1.16, 5.3.1.24		GO:0000105, GO:0000162, GO:0003674, GO:0003824, GO:0003949, GO:0005575, GO:0005622, GO:0005623, GO:0005737, GO:0006082, GO:0006520, GO:0006547, GO:0006568, GO:0006576, GO:0006586, GO:0006725, GO:0006807, GO:0008150, GO:0008152, GO:0008652, GO:0009058, GO:0009072, GO:0009073, GO:0009308, GO:0009309, GO:0009987, GO:0016053, GO:0016853, GO:0016860, GO:0016861, GO:0018130, GO:0019438, GO:0019752, GO:0034641, GO:0040007, GO:0042401, GO:0042430, GO:0042435, GO:0043436, GO:0044106, GO:0044237, GO:0044238, GO:0044249, GO:0044271, GO:0044281, GO:0044283, GO:0044424, GO:0044464, GO:0046219, GO:0046394, GO:0046483, GO:0052803, GO:0071704, GO:1901360, GO:1901362, GO:1901564, GO:1901566, GO:1901576, GO:1901605, GO:1901607		Bifidobacteriales		M00023, M00026		hisA				E	MPLTLLPAVDVRDGKAVRLRQGESGSETDYGSPLEAARTWVDAGAQWIHLVDLDAAFGTGDNRAQLRAIVHELGDRVNIEMSGGVRDDDSLRAALDAGAARVNIGTAALENPDWTARVIAEFGDRVAVGLDVRGHTLAARGWVKEGGDLFETMRFLDEAGCSRYVVTDVTRDGMMSGPNIDLLREVGERTDAKVTASGGIAKLDDLRAIAALADCGVDSAILGKSLYAGAFTLQEALAVANGE
11636	GC_00000408	core	LH_977	280	27	27	1	1	0.998007	1	0.999002		Histidine biosynthesis protein		ko00000, ko00001, ko00002, ko01000	31954.BPSP_1232	RC00945		ko:K01814, ko:K01817		ko00340, ko00400, ko01100, ko01110, ko01130, ko01230, map00340, map00400, map01100, map01110, map01130, map01230		5.3.1.16, 5.3.1.24		GO:0000105, GO:0000162, GO:0003674, GO:0003824, GO:0003949, GO:0005575, GO:0005622, GO:0005623, GO:0005737, GO:0006082, GO:0006520, GO:0006547, GO:0006568, GO:0006576, GO:0006586, GO:0006725, GO:0006807, GO:0008150, GO:0008152, GO:0008652, GO:0009058, GO:0009072, GO:0009073, GO:0009308, GO:0009309, GO:0009987, GO:0016053, GO:0016853, GO:0016860, GO:0016861, GO:0018130, GO:0019438, GO:0019752, GO:0034641, GO:0040007, GO:0042401, GO:0042430, GO:0042435, GO:0043436, GO:0044106, GO:0044237, GO:0044238, GO:0044249, GO:0044271, GO:0044281, GO:0044283, GO:0044424, GO:0044464, GO:0046219, GO:0046394, GO:0046483, GO:0052803, GO:0071704, GO:1901360, GO:1901362, GO:1901564, GO:1901566, GO:1901576, GO:1901605, GO:1901607		Bifidobacteriales		M00023, M00026		hisA				E	MPLTLLPAVDVRDGKAVRLRQGESGSETDYGSPLEAARTWVDAGAQWIHLVDLDAAFGTGDNRAQLRAIVHELGDRVNIEMSGGVRDDDSLRAALDAGAARVNIGTAALENPDWTARVIAEFGDRVAVGLDVRGHTLAARGWVKEGGDLFETMRFLDAAGCSRYVVTDVTRDGMMSGPNIDLLREVGERTDAKVTASGGIAKLDDLRAIAALADCGVDSAILGKSLYAGAFTLQEALAVANGE
11637	GC_00000408	core	LH_979	407	27	27	1	1	0.998007	1	0.999002		Histidine biosynthesis protein		ko00000, ko00001, ko00002, ko01000	31954.BPSP_1232	RC00945		ko:K01814, ko:K01817		ko00340, ko00400, ko01100, ko01110, ko01130, ko01230, map00340, map00400, map01100, map01110, map01130, map01230		5.3.1.16, 5.3.1.24		GO:0000105, GO:0000162, GO:0003674, GO:0003824, GO:0003949, GO:0005575, GO:0005622, GO:0005623, GO:0005737, GO:0006082, GO:0006520, GO:0006547, GO:0006568, GO:0006576, GO:0006586, GO:0006725, GO:0006807, GO:0008150, GO:0008152, GO:0008652, GO:0009058, GO:0009072, GO:0009073, GO:0009308, GO:0009309, GO:0009987, GO:0016053, GO:0016853, GO:0016860, GO:0016861, GO:0018130, GO:0019438, GO:0019752, GO:0034641, GO:0040007, GO:0042401, GO:0042430, GO:0042435, GO:0043436, GO:0044106, GO:0044237, GO:0044238, GO:0044249, GO:0044271, GO:0044281, GO:0044283, GO:0044424, GO:0044464, GO:0046219, GO:0046394, GO:0046483, GO:0052803, GO:0071704, GO:1901360, GO:1901362, GO:1901564, GO:1901566, GO:1901576, GO:1901605, GO:1901607		Bifidobacteriales		M00023, M00026		hisA				E	MPLTLLPAVDVRDGKAVRLRQGESGSETDYGSPLEAARTWVDAGAQWIHLVDLDAAFGTGDNRAQLRAIVHELGDRVNIEMSGGVRDDDSLRAALDAGAARVNIGTAALENPDWTARVIAEFGDRVAVGLDVRGHTLAARGWVKEGGDLFETMRFLDAAGCSRYVVTDVTRDGMMSGPNIDLLREVGERTDAKVTASGGIAKLDDLRAIAALADCGVDSAILGKSLYAGAFTLQEALAVANGE
11638	GC_00000408	core	LH_980	1208	27	27	1	1	0.998007	1	0.999002		Histidine biosynthesis protein		ko00000, ko00001, ko00002, ko01000	31954.BPSP_1232	RC00945		ko:K01814, ko:K01817		ko00340, ko00400, ko01100, ko01110, ko01130, ko01230, map00340, map00400, map01100, map01110, map01130, map01230		5.3.1.16, 5.3.1.24		GO:0000105, GO:0000162, GO:0003674, GO:0003824, GO:0003949, GO:0005575, GO:0005622, GO:0005623, GO:0005737, GO:0006082, GO:0006520, GO:0006547, GO:0006568, GO:0006576, GO:0006586, GO:0006725, GO:0006807, GO:0008150, GO:0008152, GO:0008652, GO:0009058, GO:0009072, GO:0009073, GO:0009308, GO:0009309, GO:0009987, GO:0016053, GO:0016853, GO:0016860, GO:0016861, GO:0018130, GO:0019438, GO:0019752, GO:0034641, GO:0040007, GO:0042401, GO:0042430, GO:0042435, GO:0043436, GO:0044106, GO:0044237, GO:0044238, GO:0044249, GO:0044271, GO:0044281, GO:0044283, GO:0044424, GO:0044464, GO:0046219, GO:0046394, GO:0046483, GO:0052803, GO:0071704, GO:1901360, GO:1901362, GO:1901564, GO:1901566, GO:1901576, GO:1901605, GO:1901607		Bifidobacteriales		M00023, M00026		hisA				E	MPLTLLPAVDVRDGKAVRLRQGESGSETDYGSPLEAARTWVDAGAQWIHLVDLDAAFGTGDNRAQLRAIVHELGDRVNIEMSGGVRDDDSLRAALEAGAARVNIGTAALENPDWTARVIAEFGDRVAVGLDVRGHTLAARGWVKEGGDLFETMRFLDDAGCSRYVVTDVTRDGMMSGPNIDLLREVGERTGAKVTASGGIAKLDDLRAIAALADCGVDSAILGKSLYAGAFTLQEALAAANGE
11639	GC_00000409	core	B_castoris_2020B	156	27	27	1	1	0.996427	1	0.99821		WYL domain		ko00000, ko03051	35760.BCHO_1199	unknown		ko:K13573								Bifidobacteriales				pafB				K	MAEGSNGRRRFSDKWGKHELDVLAVLSSAFPQWLTSRQIAQRVKAYADSYGELADQAAKAAFAKQFQRDRAKLAAMGIAIESRQPEYSSKSEGQDFASYRLQLGDEPRIRLRFRPEDLPVLAAANYLARSMSMSSMPAHTQPAHASRTAPRVPQTPIPGLGLDSIAPGLGTQHIPENLVREVDSRRFAATVAVDGEHINVAYSDSDDLAMFVLEHPNSSVVSPPEAVAAFHRRLNAATQFQLADDSANPMSAKVRAHSIESAEPDEDEGSQSAKAHKKNAFQTGSEVDRRLRLMLFLSAHLGEEYSLPELAERFIGRPKNDDEMKKYVNTIHKDINTLTTVSDDGEMAGSQFFDIDWSLLDAEGIVSATNSLGLERLAGISPQYMSMLTASVNYLAHAQLLPEDQREQARDLYGRLVKYVAPGETPWLSLTGYELEPRCFDAVKLAIKDHALLNMEYRDGSGRVMRRLVAPSKIYVDEGVYYAAMWTDVEQYAPDDLKPLVRKDMTLNKETGEPRIWQVLRVARIEEASVVTPTKPLDIPKVSVSDLRKWIIDTATPAVFITDQPHLDFIKTLADADVEPCGEGEKVHLFVQSDSWFVAFCIAHARHIIAVAPETLRTMMIARAERELSLSDQVIETEREQ
11640	GC_00000409	core	LH_775	1070	27	27	1	1	0.996427	1	0.99821		WYL domain		ko00000, ko03051	35760.BCHO_1199	unknown		ko:K13573								Bifidobacteriales				pafB				K	MAEGSNGRRRFSDKWGKHELDVLAVLSSAFPQWLTSRQIAQRVKAYADSYGELADQAAKAAFAKQFQRDRAKLAAMGIAIESRQPEYSSKSEGQDFASYRLQLGDEPRIRLRFRPEDLPVLAAANYLARSMSMSSMPAHTQPAHASRTAPRVPQTPIPGLGLDSIAPGLGTQHIPENLVREVDSRRFAATVAVDGEHINVAYSDSDDLAMFVLEHPNSSVVSPPEAVAAFHRRLNAATQFQLADDSANPMSAKVRAHSIESAEPDEDEGSQSAKAHKKNAFQTGSEVDRRLRLMLFLSAHLGEEYSLPELAERFIGRPKNDDEMKKYVNTIHKDINTLTTVSDDGEMAGSQFFDIDWSLLDAEGIVSATNSLGLERLAGISPQYMSMLTASVNYLAHAQLLPEDQREQARDLYGRLVKYVAPGETPWLSLTGYELEPRCFDAVKLAIKDHALLNMEYRDGSGRVMRRLVAPSKIYVDEGVYYAAMWTDVEQYAPDDLKPLVRKDMTLNKETGEPRIWQVLRVARIEEASVVTPTKPLDIPKVSVSDLRKWIIDTATPAVFITDQPHLDFIKTLADADVEPCGEGEKVHLFVQSDSWFVAFCIAHARHIIAVAPETLRTMMIARAERELSLSDQVIETEREQ
11641	GC_00000409	core	LH_799	80	27	27	1	1	0.996427	1	0.99821		WYL domain		ko00000, ko03051	35760.BCHO_1199	unknown		ko:K13573								Bifidobacteriales				pafB				K	MAEGSNGRRRFSDKWGKHELDVLAVLSSAFPQWLTSRQIAQRVKAYADSYGELADQAAKAAFAKQFQRDRAKLAAMGIAIESRQPEYSSKSEGQDFASYRLQLGDEPRIRLRFRPEDLPVLAAANYLARSMSMSSMPAHTQPAHASRTAPRVPQTPIPGLGLDSIAPGLGTQHIPENLVREVDSRRFAATVAVDGEHINVAYSDSDDLAMFVLEHPNSSVVSPPEAVAAFHRRLNAATQFQLADDSANPMSAKVRAHSIESAEPDEDEGSQSAKAHKKNAFQTGSEVDRRLRLMLFLSAHLGEEYSLPELAERFIGRPKNDDEMKKYVNTIHKDINTLTTVSDDGEMAGSQFFDIDWSLLDAEGIVSATNSLGLERLAGISPQYMSMLTASVNYLAHAQLLPEDQREQARDLYGRLVKYVAPGETPWLSLTGYELEPRCFDAVKLAIKDHALLNMEYRDGSGRVMRRLVAPSKIYVDEGVYYAAMWTDVEQYAPDDLKPLVRKDMTLNKETGEPRIWQVLRVARIEEASVVTPTKPLDIPKVSVSDLRKWIIDTATPAVFITDQPHLDFIKTLADADVEPCGEGEKVHLFVQSDSWFVAFCIAHARHIIAVAPETLRTMMIARAERELSLSDQVIETEREQ
11642	GC_00000409	core	LH_805	470	27	27	1	1	0.996427	1	0.99821		WYL domain		ko00000, ko03051	35760.BCHO_1199	unknown		ko:K13573								Bifidobacteriales				pafB				K	MAEGSNGRRRFSDKWGKHELDVLAVLSSAFPQWLTSRQIAQRVKAYADSYGELADQAAKAAFAKQFQRDRAKLAAMGIAIESRQPEYSSKSEGQDFASYRLQLGDEPRIRLRFRPEDLPVLAAANYLARSMSMSSMPAHTQPAHASRTAPRVPQTPIPGLGLDSIAPGLGTQHIPENLVREVDSRRFAATVAVDGEHINVAYSDSDDLAMFVLEHPNSSVVSPPEAVAAFHRRLNAATQFQLADDSANPMSAKVRAHSIESAEPDEDEGSQSAKAHKKNAFQTGSEVDRRLRLMLFLSAHLGEEYSLPELAERFIGRPKNDDEMKKYVNTIHKDINTLTTVSDDGEMAGSQFFDIDWSLLDAEGIVSATNSLGLERLAGISPQYMSMLTASVNYLAHAQLLPEDQREQARDLYGRLVKYVAPGETPWLSLTGYELEPRCFDAVKLAIKDHALLNMEYRDGSGRVMRRLVAPSKIYVDEGVYYAAMWTDVEQYAPDDLKPLVRKDMTLNKETGEPRIWQVLRVARIEEASVVTPTKPLDIPKVSVSDLRKWIIDTATPAVFITDQPHLDFIKTLADADVEPCGEGEKVHLFVQSDSWFVAFCIAHARHIIAVAPETLRTMMIARAERELSLSDQVIETEREQ
11643	GC_00000409	core	LH_867	689	27	27	1	1	0.996427	1	0.99821		WYL domain		ko00000, ko03051	35760.BCHO_1199	unknown		ko:K13573								Bifidobacteriales				pafB				K	MAEGSNGRRRFSDKWGKHELDVLAVLSSAFPQWLTSRQIAQRVKAYADSYGELADQAAKAAFAKQFQRDRAKLAAMGIAIESRQPEYSSKSEGQDFASYRLQLGDEPRIRLRFRPEDLPVLAAANYLARSMSMSSMPAHTQPAHASRTAPRVPQTPIPGLGLDSIAPGLGTQHIPENLVREVDSRRFAATVAVDGEHINVAYSDSDDLAMFVLEHPNSSVVSPPEAVAAFHRRLNAATQFQLADDSANPMSAKVRAHSIESAEPDEDEGSQSAKAHKKNAFQTGSEVDRRLRLMLFLSAHLGEEYSLPELAERFIGRPKNDDEMKKYVNTIHKDINTLTTVSDDGEMAGSQFFDIDWSLLDAEGIVSATNSLGLERLAGISPQYMSMLTASVNYLAHAQLLPEDQREQARDLYGRLVKYVAPGETPWLSLTGYELEPRCFDAVKLAIKDHALLNMEYRDGSGRVMRRLVAPSKIYVDEGVYYAAMWTDVEQYAPDDLKPLVRKDMTLNKETGEPRIWQVLRVARIEEASVVTPTKPLDIPKVSVSDLRKWIIDTATPAVFITDQPHLDFIKTLADADVEPCGEGEKVHLFVQSDSWFVAFCIAHARHIIAVAPETLRTMMIARAERELSLSDQVIETEREQ
11644	GC_00000409	core	LH_872	1589	27	27	1	1	0.996427	1	0.99821		WYL domain		ko00000, ko03051	35760.BCHO_1199	unknown		ko:K13573								Bifidobacteriales				pafB				K	MAEGSNGRRRFSDKWGKHELDVLAVLSSAFPQWLTSRQIAQRVKAYADSYGELADQAAKAAFAKQFQRDRAKLAAMGIAIESRQPEYSSKSEGQDFASYRLQLGDEPRIRLRFRPEDLPVLAAANYLARSMSMSSMPAHTQPAHASRTAPRVPQTPIPGLGLDSIAPGLGTQHIPENLVREVDSRRFAATVAVDGEHINVAYSDSDDLAMFVLEHPNSSVVSPPEAVAAFHRRLNAATQFQLADDSANPMSAKVRAHSIESAEPDEDEGSQSAKAHKKNAFQTGSEVDRRLRLMLFLSAHLGEEYSLPELAERFIGRPKNDDEMKKYVNTIHKDINTLTTVSDDGEMAGSQFFDIDWSLLDAEGIVSATNSLGLERLAGISPQYMSMLTASVNYLAHAQLLPEDQREQARDLYGRLVKYVAPGETPWLSLTGYELEPRCFDAVKLAIKDHALLNMEYRDGSGRVMRRLVAPSKIYVDEGVYYAAMWTDVEQYAPDDLKPLVRKDMTLNKETGEPRIWQVLRVARIEEASVVTPTKPLDIPKVSVSDLRKWIIDTATPAVFITDQPHLDFIKTLADADVEPCGEGEKVHLFVQSDSWFVAFCIAHARHIIAVAPETLRTMMIARAERELSLSDQVIETEREQ
11645	GC_00000409	core	LH_874	1041	27	27	1	1	0.996427	1	0.99821		WYL domain		ko00000, ko03051	35760.BCHO_1199	unknown		ko:K13573								Bifidobacteriales				pafB				K	MAEGSNGRRRFSDKWGKHELDVLAVLSSAFPQWLTSRQIAQRVKAYADSYGELADQAAKAAFAKQFQRDRAKLAAMGIAIESRQPEYSSKSEGQDFASYRLQLGDEPRIRLRFRPEDLPVLAAANYLARSMSMSSMPAHTQPAHASRTAPRVPQTPIPGLGLDSIAPGLGTQHIPENLVREVDSRRFAATVAVDGEHINVAYSDSDDLAMFVLEHPNSSVVSPPEAVAAFHRRLNAATQFQLADDSANPMSAKVRAHSIESAEPDEDEGSQSAKAHKKNAFQTGSEVDRRLRLMLFLSAHLGEEYSLPELAERFIGRPKNDDEMKKYVNTIHKDINTLTTVSDDGEMAGSQFFDIDWSLLDAEGIVSATNSLGLERLAGISPQYMSMLTASVNYLAHAQLLPEDQREQARDLYGRLVKYVAPGETPWLSLTGYELEPRCFDAVKLAIKDHALLNMEYRDGSGRVMRRLVAPSKIYVDEGVYYAAMWTDVEQYAPDDLKPLVRKDMTLNKETGEPRIWQVLRVARIEEASVVTPTKPLDIPKVSVSDLRKWIIDTATPAVFITDQPHLDFIKTLADADVEPCGEGEKVHLFVQSDSWFVAFCIAHARHIIAVAPETLRTMMIARAERELSLSDQVIETEREQ
11646	GC_00000409	core	LH_876	687	27	27	1	1	0.996427	1	0.99821		WYL domain		ko00000, ko03051	35760.BCHO_1199	unknown		ko:K13573								Bifidobacteriales				pafB				K	MAEGSNGRRRFSDKWGKHELDVLAVLSSAFPQWLTSRQIAQRVKAYADSYGELADQAAKAAFAKQFQRDRAKLAAMGIAIESRQPEYSSKSEGQDFASYRLQLGDEPRIRLRFRPEDLPVLAAANYLARSMSMSSMPAHTQPAHASRTAPRVPQTPIPGLGLDSIAPGLGTQHIPENLVREVDSRRFAATVAVDGEHINVAYSDSDDLAMFVLEHPNSSVVSPPEAVAAFHRRLNAATQFQLADDSANPMSAKVRAHSIESAEPDEDEGSQSAKAHKKNAFQTGSEVDRRLRLMLFLSAHLGEEYSLPELAERFIGRPKNDDEMKKYVNTIHKDINTLTTVSDDGEMAGSQFFDIDWSLLDAEGIVSATNSLGLERLAGISPQYMSMLTASVNYLAHAQLLPEDQREQARDLYGRLVKYVAPGETPWLSLTGYELEPRCFDAVKLAIKDHALLNMEYRDGSGRVMRRLVAPSKIYVDEGVYYAAMWTDVEQYAPDDLKPLVRKDMTLNKETGEPRIWQVLRVARIEEASVVTPTKPLDIPKVSVSDLRKWIIDTATPAVFITDQPHLDFIKTLADADVEPCGEGEKVHLFVQSDSWFVAFCIAHARHIIAVAPETLRTMMIARAERELSLSDQVIETEREQ
11647	GC_00000409	core	LH_911	435	27	27	1	1	0.996427	1	0.99821		WYL domain		ko00000, ko03051	35760.BCHO_1199	unknown		ko:K13573								Bifidobacteriales				pafB				K	MAEGSNGRRRFSDKWGKHELDVLAVLSSAFPQWLTSRQIAQRVKAYADSYGELADQAAKAAFAKQFQRDRAKLAAMGIAIESRQPEYSSKSEGQDFASYRLQLGDEPRIRLRFRPEDLPVLAAANYLARSMSMSSMPAHTQPAHASRTAPRVPQTPIPGLGLDSIAPGLGTQHIPENLVREVDSRRFAATVAVDGEHINVAYSDSDDLAMFVLEHPNSSVVSPPEAVAAFHRRLNAATQFQLADDSANPMSAKVRAHSIESAEPDEDEGSQSAKAHKKNAFQTGSEVDRRLRLMLFLSAHLGEEYSLPELAERFIGRPKNDDEMKKYVNTIHKDINTLTTVSDDGEMAGSQFFDIDWSLLDAEGIVSATNSLGLERLAGISPQYMSMLTASVNYLAHAQLLPEDQREQARDLYGRLVKYVAPGETPWLSLTGYELEPRCFDAVKLAIKDHALLNMEYRDGSGRVMRRLVAPSKIYVDEGVYYAAMWTDVEQYAPDDLKPLVRKDMTLNKETGEPRIWQVLRVARIEEASVVTPTKPLDIPKVSVSDLRKWIIDTATPAVFITDQPHLDFIKTLADADVEPCGEGEKVHLFVQSDSWFVAFCIAHARHIIAVAPETLRTMMIARAERELSLSDQVIETEREQ
11648	GC_00000409	core	LH_912	1587	27	27	1	1	0.996427	1	0.99821		WYL domain		ko00000, ko03051	35760.BCHO_1199	unknown		ko:K13573								Bifidobacteriales				pafB				K	MAEGSNGRRRFSDKWGKHELDVLAVLSSAFPQWLTSRQIAQRVKAYADSYGELADQAAKAAFAKQFQRDRAKLAAMGIAIESRQPEYSSKSEGQDFASYRLQLGDEPRIRLRFRPEDLPVLAAANYLARSMSMSSMPAHTQPAHASRTAPRVPQTPIPGLGLDSIAPGLGTQHIPENLVREVDSRRFAATVAVDGEHINVAYSDSDDLAMFVLEHPNSSVVSPPEAVAAFHRRLNAATQFQLADDSANPMSAKVRAHSIESAEPDEDEGSQSAKAHKKNAFQTGSEVDRRLRLMLFLSAHLGEEYSLPELAERFIGRPKNDDEMKKYVNTIHKDINTLTTVSDDGEMAGSQFFDIDWSLLDAEGIVSATNSLGLERLAGISPQYMSMLTASVNYLAHAQLLPEDQREQARDLYGRLVKYVAPGETPWLSLTGYELEPRCFDAVKLAIKDHALLNMEYRDGSGRVMRRLVAPSKIYVDEGVYYAAMWTDVEQYAPDDLKPLVRKDMTLNKETGEPRIWQVLRVARIEEASVVTPTKPLDIPKVSVSDLRKWIIDTATPAVFITDQPHLDFIKTLADADVEPCGEGEKVHLFVQSDSWFVAFCIAHARHIIAVAPETLRTMMIARAERELSLSDQVIETEREQ
11649	GC_00000409	core	LH_917	690	27	27	1	1	0.996427	1	0.99821		WYL domain		ko00000, ko03051	35760.BCHO_1199	unknown		ko:K13573								Bifidobacteriales				pafB				K	MAEGSNGRRRFSDKWGKHELDVLAVLSSAFPQWLTSRQIAQRVKAYADSYGELADQAAKAAFAKQFQRDRAKLAAMGIAIESRQPEYSSKSEGQDFASYRLQLGDEPRIRLRFRPEDLPVLAAANYLARSMSMSSMPAHTQPAHASRTAPRVPQTPIPGLGLDSIAPGLGTQHIPENLVREVDSRRFAATVAVDGEHINVAYSDSDDLAMFVLEHPNSSVVSPPEAVAAFHRRLNAATQFQLADDSANPMSAKVRAHSIESAEPDEDEGSQSAKAHKKNAFQTGSEVDRRLRLMLFLSAHLGEEYSLPELAERFIGRPKNDDEMKKYVNTIHKDINTLTTVSDDGEMAGSQFFDIDWSLLDAEGIVSATNSLGLERLAGISPQYMSMLTASVNYLAHAQLLPEDQREQARDLYGRLVKYVAPGETPWLSLTGYELEPRCFDAVKLAIKDHALLNMEYRDGSGRVMRRLVAPSKIYVDEGVYYAAMWTDVEQYAPDDLKPLVRKDMTLNKETGEPRIWQVLRVARIEEASVVTPTKPLDIPKVSVSDLRKWIIDTATPAVFITDQPHLDFIKTLADADVEPCGEGEKVHLFVQSDSWFVAFCIAHARHIIAVAPETLRTMMIARAERELSLSDQVIETEREQ
11650	GC_00000409	core	LH_921	690	27	27	1	1	0.996427	1	0.99821		WYL domain		ko00000, ko03051	35760.BCHO_1199	unknown		ko:K13573								Bifidobacteriales				pafB				K	MAEGSNGRRRFSDKWGKHELDVLAVLSSAFPQWLTSRQIAQRVKAYADSYGELADQAAKAAFAKQFQRDRAKLAAMGIAIESRQPEYSSKSEGQDFASYRLQLGDEPRIRLRFRPEDLPVLAAANYLARSMSMSSMPAHTQPAHASRTAPRVPQTPIPGLGLDSIAPGLGTQHIPENLVREVDSRRFAATVAVDGEHINVAYSDSDDLAMFVLEHPNSSVVSPPEAVAAFHRRLNAATQFQLADDSANPMSAKVRAHSIESAEPDEDEGSQSAKAHKKNAFQTGSEVDRRLRLMLFLSAHLGEEYSLPELAERFIGRPKNDDEMKKYVNTIHKDINTLTTVSDDGEMAGSQFFDIDWSLLDAEGIVSATNSLGLERLAGISPQYMSMLTASVNYLAHAQLLPEDQREQARDLYGRLVKYVAPGETPWLSLTGYELEPRCFDAVKLAIKDHALLNMEYRDGSGRVMRRLVAPSKIYVDEGVYYAAMWTDVEQYAPDDLKPLVRKDMTLNKETGEPRIWQVLRVARIEEASVVTPTKPLDIPKVSVSDLRKWIIDTATPAVFITDQPHLDFIKTLADADVEPCGEGEKVHLFVQSDSWFVAFCIAHARHIIAVAPETLRTMMIARAERELSLSDQVIETEREQ
11651	GC_00000409	core	LH_946	690	27	27	1	1	0.996427	1	0.99821		WYL domain		ko00000, ko03051	35760.BCHO_1199	unknown		ko:K13573								Bifidobacteriales				pafB				K	MAEGSNGRRRFSDKWGKHELDVLAVLSSAFPQWLTSRQIAQRVKAYADSYGELADQAAKAAFAKQFQRDRAKLAAMGIAIESRQPEYSSKSEGQDFASYRLQLGDEPRIRLRFRPEDLPVLAAANYLARSMSMSSMPAHTQPAHASRTAPRVPQTPIPGLGLDSIAPGLGTQHIPENLVREVDSRRFAATVAVDGEHINVAYSDSDDLAMFVLEHPNSSVVSPPEAVAAFHRRLNAATQFQLADDSANPMSAKVRAHSIESAEPDEDEGSQSAKAHKKNAFQTGSEVDRRLRLMLFLSAHLGEEYSLPELAERFIGRPKNDDEMKKYVNTIHKDINTLTTVSDDGEMAGSQFFDIDWSLLDAEGIVSATNSLGLERLAGISPQYMSMLTASVNYLAHAQLLPEDQREQARDLYGRLVKYVAPGETPWLSLTGYELEPRCFDAVKLAIKDHALLNMEYRDGSGRVMRRLVAPSKIYVDEGVYYAAMWTDVEQYAPDDLKPLVRKDMTLNKETGEPRIWQVLRVARIEEASVVTPTKPLDIPKVSVSDLRKWIIDTATPAVFITDQPHLDFIKTLADADVEPCGEGEKVHLFVQSDSWFVAFCIAHARHIIAVAPETLRTMMIARAERELSLSDQVIETEREQ
11652	GC_00000409	core	LH_949	1046	27	27	1	1	0.996427	1	0.99821		WYL domain		ko00000, ko03051	35760.BCHO_1199	unknown		ko:K13573								Bifidobacteriales				pafB				K	MAEGSNGRRRFSDKWGKHELDVLAVLSSAFPQWLTSRQIAQRVKAYADSYGELADQAAKAAFAKQFQRDRAKLAAMGIAIESRQPEYSSKSEGQDFASYRLQLGDEPRIRLRFRPEDLPVLAAANYLARSMSMSSMPAHTQPAHASRTAPRVPQTPIPGLGLDSIAPGLGTQHIPENLVREVDSRRFAATVAVDGEHINVAYSDSDDLAMFVLEHPNSSVVSPPEAVAAFHRRLNAATQFQLADDSANPMSAKVRAHSIESAEPDEDEGSQSAKAHKKNAFQTGSEVDRRLRLMLFLSAHLGEEYSLPELAERFIGRPKNDDEMKKYVNTIHKDINTLTTVSDDGEMAGSQFFDIDWSLLDAEGIVSATNSLGLERLAGISPQYMSMLTASVNYLAHAQLLPEDQREQARDLYGRLVKYVAPGETPWLSLTGYELEPRCFDAVKLAIKDHALLNMEYRDGSGRVMRRLVAPSKIYVDEGVYYAAMWTDVEQYAPDDLKPLVRKDMTLNKETGEPRIWQVLRVARIEEASVVTPTKPLDIPKVSVSDLRKWIIDTATPAVFITDQPHLDFIKTLADADVEPCGEGEKVHLFVQSDSWFVAFCIAHARHIIAVAPETLRTMMIARAERELSLSDQVIETEREQ
11653	GC_00000409	core	LH_950	498	27	27	1	1	0.996427	1	0.99821		WYL domain		ko00000, ko03051	35760.BCHO_1199	unknown		ko:K13573								Bifidobacteriales				pafB				K	MAEGSNGRRRFSDKWGKHELDVLAVLSSAFPQWLTSRQIAQRVKAYADSYGELADQAAKAAFAKQFQRDRAKLAAMGIAIESRQPEYSSKSEGQDFASYRLQLGDEPRIRLRFRPEDLPVLAAANYLARSMSMSSMPAHTQPAHASRTAPRVPQTPIPGLGLDSIAPGLGTQHIPENLVREIDSRRFAATVAVDGEHINVAYSDSDDLAMFVLEHPNSSVVSPPEAVAAFHRRLNAATQFQLADDSANPLSAKVRAHSIESAEPDEDEEPQSTKAHKKNAFQTGSEVDRRLRLMLFLSAHLGEEYSLPELAERFIGRPKNDDEMKKYVNTIHKDINTLTTVSDDGEMAGSQFFDIDWSLLDAEGIVSATNSLGLERLAGISPQYMSMLTASVNYLAHAQLLPEDQREQARDLYERLVKYVAPGETPWLSLTGYELEPRCFDAVKLAIKDHALLNMEYRDGSGRVMRRLVAPSKIYVDEGVYYAAMWTDVEQYAPDDLKPLVRKDMTFNKETGEPRIWQVLRVARIEEASVVTPTKPLDIPNVSVSDLRKWIIDTATPAVFITDQPHLDFIKTLADADVEPCGEGEKVHLFVQSDSWFVAFCIAHARHIIAVAPETLRTMMIARAEREISLSDQVIETEREQ
11654	GC_00000409	core	LH_951	1044	27	27	1	1	0.996427	1	0.99821		WYL domain		ko00000, ko03051	35760.BCHO_1199	unknown		ko:K13573								Bifidobacteriales				pafB				K	MAEGSNGRRRFSDKWGKHELDVLAVLSSAFPQWLTSRQIAQRVKAYADSYGELADQAAKAAFAKQFQRDRAKLAAMGIAIESRQPEYSSKSEGQDFASYRLQLGDEPRIRLRFRPEDLPVLAAANYLARSMSMSSMPAHTQPAHASRTAPRVPQTPIPGLGLDSIAPGLGTQHIPENLVREVDSRRFAATVAVDGEHINVAYSDSDDLAMFVLEHPNSSVVSPPEAVAAFHRRLNAATQFQLADDSANPMSAKVRAHSIESAEPDEDEGSQSAKAHKKNAFQTGSEVDRRLRLMLFLSAHLGEEYSLPELAERFIGRPKNDDEMKKYVNTIHKDINTLTTVSDDGEMAGSQFFDIDWSLLDAEGIVSATNSLGLERLAGISPQYMSMLTASVNYLAHAQLLPEDQREQARDLYGRLVKYVAPGETPWLSLTGYELEPRCFDAVKLAIKDHALLNMEYRDGSGRVMRRLVAPSKIYVDEGVYYAAMWTDVEQYAPDDLKPLVRKDMTLNKETGEPRIWQVLRVARIEEASVVTPTKPLDIPKVSVSDLRKWIIDTATPAVFITDQPHLDFIKTLADADVEPCGEGEKVHLFVQSDSWFVAFCIAHARHIIAVAPETLRTMMIARAERELSLSDQVIETEREQ
11655	GC_00000409	core	LH_955	1039	27	27	1	1	0.996427	1	0.99821		WYL domain		ko00000, ko03051	35760.BCHO_1199	unknown		ko:K13573								Bifidobacteriales				pafB				K	MAEGSNGRRRFSDKWGKHELDVLAVLSSAFPQWLTSRQIAQRVKAYADSYGELADQAAKAAFAKQFQRDRAKLAAMGIAIESRQPEYSSKSEGQDFASYRLQLGDEPRIRLRFRPEDLPVLAAANYLARSMSMSSMPAHTQPAHASRTAPRVPQTPIPGLGLDSIAPGLGTQHIPENLVREVDSRRFAATVAVDGEHINVAYSDSDDLAMFVLEHPNSSVVSPPEAVAAFHRRLNAATQFQLADDSANPMSAKVRAHSIESAEPDEDEGSQSAKAHKKNAFQTGSEVDRRLRLMLFLSAHLGEEYSLPELAERFIGRPKNDDEMKKYVNTIHKDINTLTTVSDDGEMAGSQFFDIDWSLLDAEGIVSATNSLGLERLAGISPQYMSMLTASVNYLAHAQLLPEDQREQARDLYGRLVKYVAPGETPWLSLTGYELEPRCFDAVKLAIKDHALLNMEYRDGSGRVMRRLVAPSKIYVDEGVYYAAMWTDVEQYAPDNLKPLVRKDMTLNKETGEPRIWQVLRVARIEEASVVTPTKPLDIPKVSVSDLRKWIIDTATPAVFITDQPHLDFIKTLADADVEPCGEGEKVHLFVQSDSWFVAFCIAHARHIIAVAPETLRTMMIARAERELSLSDQVIETEQEQ
11656	GC_00000409	core	LH_956	1044	27	27	1	1	0.996427	1	0.99821		WYL domain		ko00000, ko03051	35760.BCHO_1199	unknown		ko:K13573								Bifidobacteriales				pafB				K	MAEGSNGRRRFSDKWGKHELDVLAVLSSAFPQWLTSRQIAQRVKAYADSYGELADQAAKAAFAKQFQRDRAKLAAMGIAIESRQPEYSSKSEGQDFASYRLQLGDEPRIRLRFRPEDLPVLAAANYLARSMSMSSMPAHTQPAHASRTAPRVPQTPIPGLGLDSIAPGLGTQHIPENLVREVDSRRFAATVAVDGEHINVAYSDSDDLAMFVLEHPNSSVVSPPEAVAAFHRRLNAATQFQLADDSANPMSAKVRAHSIESAEPDEDEGSQSAKAHKKNAFQTGSEVDRRLRLMLFLSAHLGEEYSLPELAERFIGRPKNDDEMKKYVNTIHKDINTLTTVSDDGEMAGSQFFDIDWSLLDAEGIVSATNSLGLERLAGISPQYMSMLTASVNYLAHAQLLPEDQREQARDLYGRLVKYVAPGETPWLSLTGYELEPRCFDAVKLAIKDHALLNMEYRDGSGRVMRRLVAPSKIYVDEGVYYAAMWTDVEQYAPDDLKPLVRKDMTLNKETGEPRIWQVLRVARIEEASVVTPTKPLDIPKVSVSDLRKWIIDTATPAVFITDQPHLDFIKTLADADVEPCGEGEKVHLFVQSDSWFVAFCIAHARHIIAVAPETLRTMMIARAERELSLSDQVIETEREQ
11657	GC_00000409	core	LH_961	689	27	27	1	1	0.996427	1	0.99821		WYL domain		ko00000, ko03051	35760.BCHO_1199	unknown		ko:K13573								Bifidobacteriales				pafB				K	MAEGSNGRRRFSDKWGKHELDVLAVLSSAFPQWLTSRQIAQRVKAYADSYGELADQAAKAAFAKQFQRDRAKLAAMGIAIESRQPEYSSKSEGQDFASYRLQLGDEPRIRLRFRPEDLPVLAAANYLARSMSMSSMPAHTQPAHASRTAPRVPQTPIPGLGLDSIAPGLGTQHIPENLVREVDSRRFAATVAVDGEHINVAYSDSDDLAMFVLEHPNSSVVSPPEAVAAFHRRLNAATQFQLADDSANPMSAKVRAHSIESAEPDEDEGSQSAKAHKKNAFQTGSEVDRRLRLMLFLSAHLGEEYSLPELAERFIGRPKNDDEMKKYVNTIHKDINTLTTVSDDGEMAGSQFFDIDWSLLDAEGIVSATNSLGLERLAGISPQYMSMLTASVNYLAHAQLLPEDQREQARDLYGRLVKYVAPGETPWLSLTGYELEPRCFDAVKLAIKDHALLNMEYRDGSGRVMRRLVAPSKIYVDEGVYYAAMWTDVEQYAPDDLKPLVRKDMTLNKETGEPRIWQVLRVARIEEASVVTPTKPLDIPKVSVSDLRKWIIDTATPAVFITDQPHLDFIKTLADADVEPCGEGEKVHLFVQSDSWFVAFCIAHARHIIAVAPETLRTMMIARAERELSLSDQVIETEREQ
11658	GC_00000409	core	LH_964	1039	27	27	1	1	0.996427	1	0.99821		WYL domain		ko00000, ko03051	35760.BCHO_1199	unknown		ko:K13573								Bifidobacteriales				pafB				K	MAEGSNGRRRFSDKWGKHELDVLAVLSSAFPQWLTSRQIAQRVKAYADSYGELADQAAKAAFAKQFQRDRAKLAAMGIAIESRQPEYSSKSEGQDFASYRLQLGDEPRIRLRFRPEDLPVLAAANYLARSMSMSSMPAHTQPAHASRTAPRVPQTPIPGLGLDSIAPGLGTQHIPENLVREVDSRRFAATVAVDGEHINVAYSDSDDLAMFVLEHPNSSVVSPPEAVAAFHRRLNAATQFQLADDSANPMSAKVRAHSIESAEPDEDEGSQSAKAHKKNAFQTGSEVDRRLRLMLFLSAHLGEEYSLPELAERFIGRPKNDDEMKKYVNTIHKDINTLTTVSDDGEMAGSQFFDIDWSLLDAEGIVSATNSLGLERLAGISPQYMSMLTASVNYLAHAQLLPEDQREQARDLYGRLVKYVAPGETPWLSLTGYELEPRCFDAVKLAIKDHALLNMEYRDGSGRVMRRLVAPSKIYVDEGVYYAAMWTDVEQYAPDNLKPLVRKDMTLNKETGEPRIWQVLRVARIEEASVVTPTKPLDIPKVSVSDLRKWIIDTATPAVFITDQPHLDFIKTLADADVEPCGEGEKVHLFVQSDSWFVAFCIAHARHIIAVAPETLRTMMIARAERELSLSDQVIETEQEQ
11659	GC_00000409	core	LH_967	1830	27	27	1	1	0.996427	1	0.99821		WYL domain		ko00000, ko03051	35760.BCHO_1199	unknown		ko:K13573								Bifidobacteriales				pafB				K	MAEGSNGRRRFSDKWGKHELDVLAVLSSAFPQWLTSRQIAQRVKAYADSYGELADQAAKAAFAKQFQRDRAKLAAMGIAIESRQPEYSSKSEGQDFASYRLQLGDEPRIRLRFRPEDLPVLAAANYLARSMSMSSMPAHTQPAHASRTAPRVPQTPIPGLGLDSIAPGLGTQHIPENLVREVDSRRFAATVAVDGEHINVAYTDSDDLAMFVLEHPNSSVVSPPEAVAAFHRRLNAATQFQLADDSANPMSAKVRAHSIESAEPDEDEGPQNAKAHKKNAFQTGSEVDRRLRLMLFLSAHLGEEYSLPELAERFIGKPKNDDEMKKYVNTIHKDINTLTTVSDDGEMAGSQFFDIDWSLLDAEGIVSATNSLGLERLAGISPQYMSMLTASVNYLAHAQLLPEDQREQARDLYGRLVKYVAPGETPWLSLTGYELEPRCFDAVKLAIKDHALLNMEYRDGSGRVMRRLVAPSKIYVDEGVYYAAMWTDVEQYAPDDLKPLVRKDMTLNKETGEPRIWQVLRVARIEEASVVTPTKPLDIPKVSVSDLRKWIIDTATSAVFITDQPHLDFIKTLADADVEPCGEGEKVHLFVQSDSWFVAFCIAHARHIVAVAPETLRTMMIARAERELSLSDQVIETEREQ
11660	GC_00000409	core	LH_971	1923	27	27	1	1	0.996427	1	0.99821		WYL domain		ko00000, ko03051	35760.BCHO_1199	unknown		ko:K13573								Bifidobacteriales				pafB				K	MAEGSNGRRRFSDKWGKHELDVLAVLSSAFPQWLTSRQIAQRVKAYADSYGELADQAAKAAFAKQFQRDRAKLAAMGIAIESRQPEYSSKSEGQDFASYRLQLGDEPRIRLRFRPEDLPVLAAANYLARSMSMSSMPAHTQPAHASRTAPRVPQTPIPGLGLDSIAPGLGTQHIPENLVREVDSRRFAATVAVDGEHINVAYTDSDDLAMFVLEHPNSSVVSPPEAVAAFHRRLNAATQFQLADDSANPMSAKVRAHSIESAEPDEDEGPQNAKAHKKNAFQTGSEVDRRLRLMLFLSAHLGEEYSLPELAERFIGKPKNDDEMKKYVNTIHKDINTLTTVSDDGEMAGSQFFDIDWSLLDAEGIVSATNSLGLERLAGISPQYMSMLTASVNYLAHAQLLPEDQREQARDLYGRLVKYVAPGETPWLSLTGYELEPRCFDAVKLAIKDHALLNMEYRDGSGRVMRRLVAPSKIYVDEGVYYAAMWTDVEQYAPDDLKPLVRKDMTLNKETGEPRIWQVLRVARIEEASVVTPTKPLDIPKVSVSDLRKWIIDTATSAVFITDQPHLDFIKTLADADVEPCGEGEKVHLFVQSDSWFVAFCIAHARHIVAVAPETLRTMMIARAERELSLSDQVIETEREQ
11661	GC_00000409	core	LH_973	1084	27	27	1	1	0.996427	1	0.99821		WYL domain		ko00000, ko03051	35760.BCHO_1199	unknown		ko:K13573								Bifidobacteriales				pafB				K	MAEGSNGRRRFSDKWGKHELDVLAVLSSAFPQWLTSRQIAQRVKAYADSYGELADQAAKAAFAKQFQRDRAKLAAMGIAIESRQPEYSSKSEGQDFASYRLQLGDEPRIRLRFRPEDLPVLAAANYLARSMSMSSMPAHTQPAHASRTAPRVPQTPIPGLGLDSIAPGLGTQHIPENLVREVDSRRFAATVAVDGEHINVAYTDSDDLAMFVLEHPNSSVVSPPEAVAAFHRRLNAATQFQLADDSANPMSAKVRAHSIESAEPDEDEGPQNAKAHKKNAFQTGSEVDRRLRLMLFLSAHLGEEYSLPELAERFIGKPKNDDEMKKYVNTIHKDINTLTTVSDDGEMAGSQFFDIDWSLLDAEGIVSATNSLGLERLAGISPQYMSMLTASVNYLAHAQLLPEDQREQARDLYGRLVKYVAPGETPWLSLTGYELEPRCFDAVKLAIKDHALLNMEYRDGSGRVMRRLVAPSKIYVDEGVYYAAMWTDVEQYAPDDLKPLVRKDMTLNKETGEPRIWQVLRVARIEEASVVTPTKPLDIPKVSVSDLRKWIIDTATSAVFITDQPHLDFIKTLADADVEPCGEGEKVHLFVQSDSWFVAFCIAHARHIVAVAPETLRTMMIARAERELSLSDQVIETEREQ
11662	GC_00000409	core	LH_976	1879	27	27	1	1	0.996427	1	0.99821		WYL domain		ko00000, ko03051	35760.BCHO_1199	unknown		ko:K13573								Bifidobacteriales				pafB				K	MAEGSNGRRRFSDKWGKHELDVLAVLSSAFPQWLTSRQIAQRVKAYADSYGELADQAAKAAFAKQFQRDRAKLAAMGIAIESRQPEYSSKSEGQDFASYRLQLGDEPRIRLRFRPEDLPVLAAANYLARSMSMSSMPAHTQPAHASRTAPRVPQTPIPGLGLDSIAPGLGTQHIPENLVREVDSRRFAATVAVDGEHINVAYTDSDDLAMFVLEHPNSSVVSPPEAVAAFHRRLNAATQFQLADDSANPMSAKVRAHSIESAEPDEDEGPQNAKAHKKNAFQTGSEVDRRLRLMLFLSAHLGEEYSLPELAERFIGKPKNDDEMKKYVNTIHKDINTLTTVSDDGEMAGSQFFDIDWSLLDAEGIVSATNSLGLERLAGISPQYMSMLTASVNYLAHAQLLPEDQREQARDLYGRLVKYVAPGETPWLSLTGYELEPRCFDAVKLAIKDHALLNMEYRDGSGRVMRRLVAPSKIYVDEGVYYAAMWTDVEQYAPDDLKPLVRKDMTLNKETGEPRIWQVLRVARIEEASVVTPTKPLDIPKVSVSDLRKWIIDTATSAVFITDQPHLDFIKTLADADVEPCGEGEKVHLFVQSDSWFVAFCIAHARHIVAVAPETLRTMMIARAERELSLSDQVIETEREQ
11663	GC_00000409	core	LH_977	1852	27	27	1	1	0.996427	1	0.99821		WYL domain		ko00000, ko03051	35760.BCHO_1199	unknown		ko:K13573								Bifidobacteriales				pafB				K	MAEGSNGRRRFSDKWGKHELDVLAVLSSAFPQWLTSRQIAQRVKAYADSYGELADQAAKAAFAKQFQRDRAKLAAMGIAIESRQPEYSSKSEGQDFASYRLQLGDEPRIRLRFRPEDLPVLAAANYLARSMSMSSMPAHTQPAHASRTAPRVPQTPIPGLGLDSIAPGLGTQHIPENLVREVDSRRFAATVAVDGEHINVAYSDSDDLAMFVLEHPNSSVVSPPEAVAAFHRRLNAATQFQLADDSANPMSAKVRAHSIESAEPDEDEGSQSAKAHKKNAFQTGSEVDRRLRLMLFLSAHLGEEYSLPELAERFIGRPKNDDEMKKYVNTIHKDINTLTTVSDDGEMAGSQFFDIDWSLLDAEGIVSATNSLGLERLAGISPQYMSMLTASVNYLAHAQLLPEDQREQARDLYGRLVKYVAPGETPWLSLTGYELEPRCFDAVKLAIKDHALLNMEYRDGSGRVMRRLVAPSKIYVDEGVYYAAMWTDVEQYAPDDLKPLVRKDMTLNKETGEPRIWQVLRVARIEEASVVTPTKPLDIPKVSVSDLRKWIIDTATPAVFITDQPHLDFIKTLADADVEPCGEGEKVHLFVQSDSWFVAFCIAHARHIIAVAPETLRTMMIARAERELSLSDQVIETEREQ
11664	GC_00000409	core	LH_979	1400	27	27	1	1	0.996427	1	0.99821		WYL domain		ko00000, ko03051	35760.BCHO_1199	unknown		ko:K13573								Bifidobacteriales				pafB				K	MAEGSNGRRRFSDKWGKHELDVLAVLSSAFPQWLTSRQIAQRVKAYADSYGELADQAAKAAFAKQFQRDRAKLAAMGIAIESRQPEYSSKSEGQDFASYRLQLGDEPRIRLRFRPEDLPVLAAANYLARSMSMSSMPTHTQPAHASRTAPRVPQTPIPGLGLDSIAPGLGTQHIPENLVREVDSRRFAATVAVDGEHINVAYSDSDDLAMFVLEHPNSSVVSPPEAVAAFHRRLNAATQFQLADDSANPMSAKVRAHSIESAEPDEDEGSQSAKAHKKNAFQTGSEVDRRLRLMLFLSAHLGEEYSLPELAERFIGRPKNDDEMKKYVNTIHKDINTLTTVSDDGEMAGSQFFDIDWSLLDAEGIVSATNSLGLERLAGISPQYMSMLTASVNYLAHAQLLPEDQREQARDLYGRLVKYVAPGETPWLSLTGYELEPRCFDAVKLAIKDHALLNMEYRDGSGRVMRRLVAPSKIYVDEGVYYAAMWTDVEQYAPDDLKPLVRKDMTLNKETGEPRIWQVLRVARIEEASVVTPTKPLDIPKVSVSDLRKWIIDTATPAVFITDQPHLDFIKTLADADVEPCGEGEKVHLFVQSDSWFVAFCIAHARHIIAVAPETLRTMMIARAERELSLSDQVIETEREQ
11665	GC_00000409	core	LH_980	210	27	27	1	1	0.996427	1	0.99821		WYL domain		ko00000, ko03051	35760.BCHO_1199	unknown		ko:K13573								Bifidobacteriales				pafB				K	MAEGSNGRRRFSDKWGKHELDVLAVLSSAFPQWLTSRQIAQRVKAYADSYGELADQAAKAAFAKQFQRDRAKLAAMGIAIESRQPEYSSKSEGQDFASYRLQLGDEPRIRLRFRPEDLPVLAAANYLARSMSMSSMPAHTQPAHASRTAPRVPQTPIPGLGLDSIAPGLGTQHIPENLVREIDSRRFAATVAVDGEHINVAYSDSDDLAMFVLEHPNSSVVSPPEAVAAFHRRLNAATQFQLADDSANPLSAKVRAHSIESAEPDEDEEPQSTKAHKKNAFQTGSEVDRRLRLMLFLSAHLGEEYSLPELAERFIGRPKNDDEMKKYVNTIHKDINTLTTVSDDGEMAGSQFFDIDWSLLDAEGIVSATNSLGLERLAGISPQYMSMLTASVNYLAHAQLLPEDQREQARDLYGRLVKYVAPGETPWLSLTGYELEPRCFDAVKLAIKDHALLNMEYRDGSGRVMRRLVAPSKIYVDEGVYYAAMWTDVEQYAPDDLKPLVRKDMTFNKETGEPRIWQVLRVARIEEASVVTPTKPLDIPNVSVSDLRKWIIDTATPAVFITDQPHLDFIKTLADADVEPCGEGEKVHLFVQSDSWFVAFCIAHARHIIAVAPETLRTMMIARAEREISLSDQVIETEREQ
11666	GC_00000410	core	B_castoris_2020B	1495	27	27	1	1	0.99805	1	0.999024		Belongs to the ABC transporter superfamily		ko00000, ko00001, ko00002, ko02000	35760.BCHO_1547	unknown		ko:K02031, ko:K02032		ko02024, map02024						Bifidobacteriales		M00239		dppD				P	MTEDTKIEEKLEDLQRQEGPLLEVKDLQVDFTTDEGRAVHAVRDSSFSVYPGQWVAIVGESGSGKSTSAMACLGLLSGTGKVVGGSIRLNGTEISHYTQKQFAAVRGSKMGLVPQDPMSNLNPVWRIGTQVKEALVANNMDVSHEKRSDLAKALAEADIEIKSEGDETFLGSKELPELIEAAEQALVRIGVTGDALERKMAYLRSEWVPGSETRWRVADDLIKAGVKDDDAWYIAKKYVTGSSMEDRIAGLLDEAGLPDAAVRARQYPHEFSGGMRQRALIAIGLACRPELLIADEPTSALDVTVQKRILDHLQGLTDSLGTAVLFITHDLGLAAERAQHIVVMYKGRVVESGPSLEVLQHPQHPYTKRLVAAAPSLASQRIVSVEERGADASALMEHRVNEDSLEHADTIIDVEHLTKEFKLPRRKEMFKAVDDVSFKVKRGTTLAIVGESGSGKSTVANMVLKLLEPTSGTVTYNGQDIAQFKGKSLLDFRRHVQPVFQNPYGSLDPMYSIFRSIEEPLRIHGIGDKKSRAARVRELLDMVELPESVMQRYPNELSGGQRQRIAIARAMALNPDVIVCDEAVSALDVLVQDQVLHLLNDLQAKNGLSYLFITHDLAVVRQIADDVVVMQHGRLVEHGTTDEVFLHPRQQYTKDLLDAIPGGKLELGLDL
11667	GC_00000410	core	LH_775	848	27	27	1	1	0.99805	1	0.999024		Belongs to the ABC transporter superfamily		ko00000, ko00001, ko00002, ko02000	35760.BCHO_1547	unknown		ko:K02031, ko:K02032		ko02024, map02024						Bifidobacteriales		M00239		dppD				P	MTEDTKIEEKLEDLQRQEGPLLEVKDLQVDFTTDEGRAVHAVRDSSFSVYPGQWVAIVGESGSGKSTSAMACLGLLPGTGKVVGGSIRLNGTEISHYTQKQFAAVRGSKMGLVPQDPMSNLNPVWRIGTQVKEALVANNMDVSHEKRSDLAKALAEADIEIKSEGDETFLGSKELPELIEAAEQALVRIGVTGDALERKMAYLRSEWVPGSETRWRVADDLIKAGVKDDDAWYIAKKYVTGSSMEDRIAGLLDEAGLPDAAVRARQYPHEFSGGMRQRALIAIGLACRPELLIADEPTSALDVTVQKRILDHLQGLTDSLGTAVLFITHDLGLAAERAQHIVVMYKGRVVESGPSLEVLQHPQHPYTKRLVAAAPSLASQRIVSVEERGADASALMEHRVNEDSLEHADTIIDVEHLTKEFKLPRRKEMFKAVDDVSFKVKRGTTLAIVGESGSGKSTVANMVLKLLEPTSGTVTYNGQDITQFKGKSLLDFRRHVQPVFQNPYGSLDPMYSIFRSIEEPLRIHGIGDKKSRAARVRELLDMVELPESVMQRYPNELSGGQRQRIAIARAMALNPDVIVCDEAVSALDVLVQDQVLHLLNDLQAKNGLSYLFITHDLAVVRQIADDVVVMQHGRLVEHGTTDEVFLHPRQQYTKDLLDAIPGGKLELGLDL
11668	GC_00000410	core	LH_799	1262	27	27	1	1	0.99805	1	0.999024		Belongs to the ABC transporter superfamily		ko00000, ko00001, ko00002, ko02000	35760.BCHO_1547	unknown		ko:K02031, ko:K02032		ko02024, map02024						Bifidobacteriales		M00239		dppD				P	MTEDTKIEEKLEDLQRQEGPLLEVKDLQVDFTTDEGRAVHAVRDSSFSVYPGQWVAIVGESGSGKSTSAMACLGLLPGTGKVVGGSIRLNGTEISHYTQKQFAAVRGSKMGLVPQDPMSNLNPVWRIGTQVKEALVANNMDVSHEKRSDLAKALAEADIEIKSEGDETFLGSKELPELIEAAEQALVRIGVTGDALERKMAYLRSEWVPGSETRWRVADDLIKAGVKDDDAWYIAKKYVTGSSMEDRIAGLLDEAGLPDAAVRARQYPHEFSGGMRQRALIAIGLACRPELLIADEPTSALDVTVQKRILDHLQGLTDSLGTAVLFITHDLGLAAERAQHIVVMYKGRVVESGPSLEVLQHPQHPYTKRLVAAAPSLASQRIVSVEERGADASALMEHRVNEDSLEHADTIIDVEHLTKEFKLPRRKEMFKAVDDVSFKVKRGTTLAIVGESGSGKSTVANMVLKLLEPTSGTVTYNGQDITQFKGKSLLDFRRHVQPVFQNPYGSLDPMYSIFRSIEEPLRIHGIGDKKSRAARVRELLDMVELPESVMQRYPNELSGGQRQRIAIARAMALNPDVIVCDEAVSALDVLVQDQVLHLLNDLQAKNGLSYLFITHDLAVVRQIADDVVVMQHGRLVEHGTTDEVFLHPRQQYTKDLLDAIPGGKLELGLDL
11669	GC_00000410	core	LH_805	203	27	27	1	1	0.99805	1	0.999024		Belongs to the ABC transporter superfamily		ko00000, ko00001, ko00002, ko02000	35760.BCHO_1547	unknown		ko:K02031, ko:K02032		ko02024, map02024						Bifidobacteriales		M00239		dppD				P	MTEDTKIEEKLEDLQRQEGPLLEVKDLQVDFTTDEGRAVHAVRDSSFSVYPGQWVAIVGESGSGKSTSAMACLGLLPGTGKVVGGSIRLNGTEISHYTQKQFAAVRGSKMGLVPQDPMSNLNPVWRIGTQVKEALVANNMDVSHEKRSDLAKALAEADIEIKSEGDETFLGSKELPELIEAAEQALVRIGVTGDALERKMAYLRSEWVPGSETRWRVADDLIKAGVKDDDAWYIAKKYVTGSSMEDRIAGLLDEAGLPDAAVRARQYPHEFSGGMRQRALIAIGLACRPELLIADEPTSALDVTVQKRILDHLQGLTDSLGTAVLFITHDLGLAAERAQHIVVMYKGRVVESGPSLEVLQHPQHPYTKRLVAAAPSLASQRIVSVEERGADASALMEHRVNEDSLEHADTIIDVEHLTKEFKLPRRKEMFKAVDDVSFKVKRGTTLAIVGESGSGKSTVANMVLKLLEPTSGTVTYNGQDITQFKGKSLLDFRRHVQPVFQNPYGSLDPMYSIFRSIEEPLRIHGIGDKKSRAARVRELLDMVELPESVMQRYPNELSGGQRQRIAIARAMALNPDVIVCDEAVSALDVLVQDQVLHLLNDLQAKNGLSYLFITHDLAVVRQIADDVVVMQHGRLVEHGTTDEVFLHPRQQYTKDLLDAIPGGKLELGLDL
11670	GC_00000410	core	LH_867	950	27	27	1	1	0.99805	1	0.999024		Belongs to the ABC transporter superfamily		ko00000, ko00001, ko00002, ko02000	35760.BCHO_1547	unknown		ko:K02031, ko:K02032		ko02024, map02024						Bifidobacteriales		M00239		dppD				P	MTEDTKIEEKLEDLQRQEGPLLEVKDLQVDFTTDEGRAVHAVRDSSFSVYPGQWVAIVGESGSGKSTSAMACLGLLPGTGKVVGGSIRLNGTEISHYTQKQFAAVRGSKMGLVPQDPMSNLNPVWRIGTQVKEALVANNMDVSHEKRSDLAKALAEADIEIKSEGDETFLGSKELPELIEAAEQALVRIGVTGDALERKMAYLRSEWVPGSETRWRVADDLIKAGVKDDDAWYIAKKYVTGSSMEDRIAGLLDEAGLPDAAVRARQYPHEFSGGMRQRALIAIGLACRPELLIADEPTSALDVTVQKRILDHLQGLTDSLGTAVLFITHDLGLAAERAQHIVVMYKGRVVESGPSLEVLQHPQHPYTKRLVAAAPSLASQRIVSVEERGADASALMEHRVNEDSLEHADTIIDVEHLTKEFKLPRRKEMFKAVDDVSFKVKRGTTLAIVGESGSGKSTVANMVLKLLEPTSGTVTYNGQDITQFKGKSLLDFRRHVQPVFQNPYGSLDPMYSIFRSIEEPLRIHGIGDKKSRAARVRELLDMVELPESVMQRYPNELSGGQRQRIAIARAMALNPDVIVCDEAVSALDVLVQDQVLHLLNDLQAKNGLSYLFITHDLAVVRQIADDVVVMQHGRLVEHGTTDEVFLHPRQQYTKDLLDAIPGGKLELGLDL
11671	GC_00000410	core	LH_872	1142	27	27	1	1	0.99805	1	0.999024		Belongs to the ABC transporter superfamily		ko00000, ko00001, ko00002, ko02000	35760.BCHO_1547	unknown		ko:K02031, ko:K02032		ko02024, map02024						Bifidobacteriales		M00239		dppD				P	MTEDTKIEEKLEDLQRQEGPLLEVKDLQVDFTTDEGRAVHAVRDSSFSVYPGQWVAIVGESGSGKSTSAMACLGLLPGTGKVVGGSIRLNGTEISHYTQKQFAAVRGSKMGLVPQDPMSNLNPVWRIGTQVKEALVANNMDVSHEKRSDLAKALAEADIEIKSEGDETFLGSKELPELIEAAEQALVRIGVTGDALERKMAYLRSEWVPGSETRWRVADDLIKAGVKDDDAWYIAKKYVTGSSMEDRIAGLLDEAGLPDAAVRARQYPHEFSGGMRQRALIAIGLACRPELLIADEPTSALDVTVQKRILDHLQGLTDSLGTAVLFITHDLGLAAERAQHIVVMYKGRVVESGPSLEVLQHPQHPYTKRLVAAAPSLASQRIVSVEERGADASALMEHRVNEDSLEHADTIIDVEHLTKEFKLPRRKEMFKAVDDVSFKVKRGTTLAIVGESGSGKSTVANMVLKLLEPTSGTVTYNGQDITQFKGKSLLDFRRHVQPVFQNPYGSLDPMYSIFRSIEEPLRIHGIGDKKSRAARVRELLDMVELPESVMQRYPNELSGGQRQRIAIARAMALNPDVIVCDEAVSALDVLVQDQVLHLLNDLQAKNGLSYLFITHDLAVVRQIADDVVVMQHGRLVEHGTTDEVFLHPRQQYTKDLLDAIPGGKLELGLDL
11672	GC_00000410	core	LH_874	780	27	27	1	1	0.99805	1	0.999024		Belongs to the ABC transporter superfamily		ko00000, ko00001, ko00002, ko02000	35760.BCHO_1547	unknown		ko:K02031, ko:K02032		ko02024, map02024						Bifidobacteriales		M00239		dppD				P	MTEDTKIEEKLEDLQRQEGPLLEVKDLQVDFTTDEGRAVHAVRDSSFSVYPGQWVAIVGESGSGKSTSAMACLGLLPGTGKVVGGSIRLNGTEISHYTQKQFAAVRGSKMGLVPQDPMSNLNPVWRIGTQVKEALVANNMDVSHEKRSDLAKALAEADIEIKSEGDETFLGSKELPELIEAAEQALVRIGVTGDALERKMAYLRSEWVPGSETRWRVADDLIKAGVKDDDAWYIAKKYVTGSSMEDRIAGLLDEAGLPDAAVRARQYPHEFSGGMRQRALIAIGLACRPELLIADEPTSALDVTVQKRILDHLQGLTDSLGTAVLFITHDLGLAAERAQHIVVMYKGRVVESGPSLEVLQHPQHPYTKRLVAAAPSLASQRIVSVEERGADASALMEHRVNEDSLEHADTIIDVEHLTKEFKLPRRKEMFKAVDDVSFKVKRGTTLAIVGESGSGKSTVANMVLKLLEPTSGTVTYNGQDITQFKGKSLLDFRRHVQPVFQNPYGSLDPMYSIFRSIEEPLRIHGIGDKKSRAARVRELLDMVELPESVMQRYPNELSGGQRQRIAIARAMALNPDVIVCDEAVSALDVLVQDQVLHLLNDLQAKNGLSYLFITHDLAVVRQIADDVVVMQHGRLVEHGTTDEVFLHPRQQYTKDLLDAIPGGKLELGLDL
11673	GC_00000410	core	LH_876	948	27	27	1	1	0.99805	1	0.999024		Belongs to the ABC transporter superfamily		ko00000, ko00001, ko00002, ko02000	35760.BCHO_1547	unknown		ko:K02031, ko:K02032		ko02024, map02024						Bifidobacteriales		M00239		dppD				P	MTEDTKIEEKLEDLQRQEGPLLEVKDLQVDFTTDEGRAVHAVRDSSFSVYPGQWVAIVGESGSGKSTSAMACLGLLPGTGKVVGGSIRLNGTEISHYTQKQFAAVRGSKMGLVPQDPMSNLNPVWRIGTQVKEALVANNMDVSHEKRSDLAKALAEADIEIKSEGDETFLGSKELPELIEAAEQALVRIGVTGDALERKMAYLRSEWVPGSETRWRVADDLIKAGVKDDDAWYIAKKYVTGSSMEDRIAGLLDEAGLPDAAVRARQYPHEFSGGMRQRALIAIGLACRPELLIADEPTSALDVTVQKRILDHLQGLTDSLGTAVLFITHDLGLAAERAQHIVVMYKGRVVESGPSLEVLQHPQHPYTKRLVAAAPSLASQRIVSVEERGADASALMEHRVNEDSLEHADTIIDVEHLTKEFKLPRRKEMFKAVDDVSFKVKRGTTLAIVGESGSGKSTVANMVLKLLEPTSGTVTYNGQDITQFKGKSLLDFRRHVQPVFQNPYGSLDPMYSIFRSIEEPLRIHGIGDKKSRAARVRELLDMVELPESVMQRYPNELSGGQRQRIAIARAMALNPDVIVCDEAVSALDVLVQDQVLHLLNDLQAKNGLSYLFITHDLAVVRQIADDVVVMQHGRLVEHGTTDEVFLHPRQQYTKDLLDAIPGGKLELGLDL
11674	GC_00000410	core	LH_911	696	27	27	1	1	0.99805	1	0.999024		Belongs to the ABC transporter superfamily		ko00000, ko00001, ko00002, ko02000	35760.BCHO_1547	unknown		ko:K02031, ko:K02032		ko02024, map02024						Bifidobacteriales		M00239		dppD				P	MTEDTKIEEKLEDLQRQEGPLLEVKDLQVDFTTDEGRAVHAVRDSSFSVYPGQWVAIVGESGSGKSTSAMACLGLLPGTGKVVGGSIRLNGTEISHYTQKQFAAVRGSKMGLVPQDPMSNLNPVWRIGTQVKEALVANNMDVSHEKRSDLAKALAEADIEIKSEGDETFLGSKELPELIEAAEQALVRIGVTGDALERKMAYLRSEWVPGSETRWRVADDLIKAGVKDDDAWYIAKKYVTGSSMEDRIAGLLDEAGLPDAAVRARQYPHEFSGGMRQRALIAIGLACRPELLIADEPTSALDVTVQKRILDHLQGLTDSLGTAVLFITHDLGLAAERAQHIVVMYKGRVVESGPSLEVLQHPQHPYTKRLVAAAPSLASQRIVSVEERGADASALMEHRVNEDSLEHADTIIDVEHLTKEFKLPRRKEMFKAVDDVSFKVKRGTTLAIVGESGSGKSTVANMVLKLLEPTSGTVTYNGQDITQFKGKSLLDFRRHVQPVFQNPYGSLDPMYSIFRSIEEPLRIHGIGDKKSRAARVRELLDMVELPESVMQRYPNELSGGQRQRIAIARAMALNPDVIVCDEAVSALDVLVQDQVLHLLNDLQAKNGLSYLFITHDLAVVRQIADDVVVMQHGRLVEHGTTDEVFLHPRQQYTKDLLDAIPGGKLELGLDL
11675	GC_00000410	core	LH_912	1049	27	27	1	1	0.99805	1	0.999024		Belongs to the ABC transporter superfamily		ko00000, ko00001, ko00002, ko02000	35760.BCHO_1547	unknown		ko:K02031, ko:K02032		ko02024, map02024						Bifidobacteriales		M00239		dppD				P	MTEDTKIEEKLEDLQRQEGPLLEVKDLQVDFTTDEGRAVHAVRDSSFSVYPGQWVAIVGESGSGKSTSAMACLGLLPGTGKVVGGSIRLNGTEISHYTQKQFAAVRGSKMGLVPQDPMSNLNPVWRIGTQVKEALVANNMDVSHEKRSDLAKALAEADIEIKSEGDETFLGSKELPELIEAAEQALVRIGVTGDALERKMAYLRSEWVPGSETRWRVADDLIKAGVKDDDAWYIAKKYVTGSSMEDRIAGLLDEAGLPDAAVRARQYPHEFSGGMRQRALIAIGLACRPELLIADEPTSALDVTVQKRILDHLQGLTDSLGTAVLFITHDLGLAAERAQHIVVMYKGRVVESGPSLEVLQHPQHPYTKRLVAAAPSLASQRIVSVEERGADASALMEHRVNEDSLEHADTIIDVEHLTKEFKLPRRKEMFKAVDDVSFKVKRGTTLAIVGESGSGKSTVANMVLKLLEPTSGTVTYNGQDITQFKGKSLLDFRRHVQPVFQNPYGSLDPMYSIFRSIEEPLRIHGIGDKKSRAARVRELLDMVELPESVMQRYPNELSGGQRQRIAIARAMALNPDVIVCDEAVSALDVLVQDQVLHLLNDLQAKNGLSYLFITHDLAVVRQIADDVVVMQHGRLVEHGTTDEVFLHPRQQYTKDLLDAIPGGKLELGLDL
11676	GC_00000410	core	LH_917	951	27	27	1	1	0.99805	1	0.999024		Belongs to the ABC transporter superfamily		ko00000, ko00001, ko00002, ko02000	35760.BCHO_1547	unknown		ko:K02031, ko:K02032		ko02024, map02024						Bifidobacteriales		M00239		dppD				P	MTEDTKIEEKLEDLQRQEGPLLEVKDLQVDFTTDEGRAVHAVRDSSFSVYPGQWVAIVGESGSGKSTSAMACLGLLPGTGKVVGGSIRLNGTEISHYTQKQFAAVRGSKMGLVPQDPMSNLNPVWRIGTQVKEALVANNMDVSHEKRSDLAKALAEADIEIKSEGDETFLGSKELPELIEAAEQALVRIGVTGDALERKMAYLRSEWVPGSETRWRVADDLIKAGVKDDDAWYIAKKYVTGSSMEDRIAGLLDEAGLPDAAVRARQYPHEFSGGMRQRALIAIGLACRPELLIADEPTSALDVTVQKRILDHLQGLTDSLGTAVLFITHDLGLAAERAQHIVVMYKGRVVESGPSLEVLQHPQHPYTKRLVAAAPSLASQRIVSVEERGADASALMEHRVNEDSLEHADTIIDVEHLTKEFKLPRRKEMFKAVDDVSFKVKRGTTLAIVGESGSGKSTVANMVLKLLEPTSGTVTYNGQDITQFKGKSLLDFRRHVQPVFQNPYGSLDPMYSIFRSIEEPLRIHGIGDKKSRAARVRELLDMVELPESVMQRYPNELSGGQRQRIAIARAMALNPDVIVCDEAVSALDVLVQDQVLHLLNDLQAKNGLSYLFITHDLAVVRQIADDVVVMQHGRLVEHGTTDEVFLHPRQQYTKDLLDAIPGGKLELGLDL
11677	GC_00000410	core	LH_921	951	27	27	1	1	0.99805	1	0.999024		Belongs to the ABC transporter superfamily		ko00000, ko00001, ko00002, ko02000	35760.BCHO_1547	unknown		ko:K02031, ko:K02032		ko02024, map02024						Bifidobacteriales		M00239		dppD				P	MTEDTKIEEKLEDLQRQEGPLLEVKDLQVDFTTDEGRAVHAVRDSSFSVYPGQWVAIVGESGSGKSTSAMACLGLLPGTGKVVGGSIRLNGTEISHYTQKQFAAVRGSKMGLVPQDPMSNLNPVWRIGTQVKEALVANNMDVSHEKRSDLAKALAEADIEIKSEGDETFLGSKELPELIEAAEQALVRIGVTGDALERKMAYLRSEWVPGSETRWRVADDLIKAGVKDDDAWYIAKKYVTGSSMEDRIAGLLDEAGLPDAAVRARQYPHEFSGGMRQRALIAIGLACRPELLIADEPTSALDVTVQKRILDHLQGLTDSLGTAVLFITHDLGLAAERAQHIVVMYKGRVVESGPSLEVLQHPQHPYTKRLVAAAPSLASQRIVSVEERGADASALMEHRVNEDSLEHADTIIDVEHLTKEFKLPRRKEMFKAVDDVSFKVKRGTTLAIVGESGSGKSTVANMVLKLLEPTSGTVTYNGQDITQFKGKSLLDFRRHVQPVFQNPYGSLDPMYSIFRSIEEPLRIHGIGDKKSRAARVRELLDMVELPESVMQRYPNELSGGQRQRIAIARAMALNPDVIVCDEAVSALDVLVQDQVLHLLNDLQAKNGLSYLFITHDLAVVRQIADDVVVMQHGRLVEHGTTDEVFLHPRQQYTKDLLDAIPGGKLELGLDL
11678	GC_00000410	core	LH_946	951	27	27	1	1	0.99805	1	0.999024		Belongs to the ABC transporter superfamily		ko00000, ko00001, ko00002, ko02000	35760.BCHO_1547	unknown		ko:K02031, ko:K02032		ko02024, map02024						Bifidobacteriales		M00239		dppD				P	MTEDTKIEEKLEDLQRQEGPLLEVKDLQVDFTTDEGRAVHAVRDSSFSVYPGQWVAIVGESGSGKSTSAMACLGLLPGTGKVVGGSIRLNGTEISHYTQKQFAAVRGSKMGLVPQDPMSNLNPVWRIGTQVKEALVANNMDVSHEKRSDLAKALAEADIEIKSEGDETFLGSKELPELIEAAEQALVRIGVTGDALERKMAYLRSEWVPGSETRWRVADDLIKAGVKDDDAWYIAKKYVTGSSMEDRIAGLLDEAGLPDAAVRARQYPHEFSGGMRQRALIAIGLACRPELLIADEPTSALDVTVQKRILDHLQGLTDSLGTAVLFITHDLGLAAERAQHIVVMYKGRVVESGPSLEVLQHPQHPYTKRLVAAAPSLASQRIVSVEERGADASALMEHRVNEDSLEHADTIIDVEHLTKEFKLPRRKEMFKAVDDVSFKVKRGTTLAIVGESGSGKSTVANMVLKLLEPTSGTVTYNGQDITQFKGKSLLDFRRHVQPVFQNPYGSLDPMYSIFRSIEEPLRIHGIGDKKSRAARVRELLDMVELPESVMQRYPNELSGGQRQRIAIARAMALNPDVIVCDEAVSALDVLVQDQVLHLLNDLQAKNGLSYLFITHDLAVVRQIADDVVVMQHGRLVEHGTTDEVFLHPRQQYTKDLLDAIPGGKLELGLDL
11679	GC_00000410	core	LH_949	785	27	27	1	1	0.99805	1	0.999024		Belongs to the ABC transporter superfamily		ko00000, ko00001, ko00002, ko02000	35760.BCHO_1547	unknown		ko:K02031, ko:K02032		ko02024, map02024						Bifidobacteriales		M00239		dppD				P	MTEDTKIEEKLEDLQRQEGPLLEVKDLQVDFTTDEGRAVHAVRDSSFSVYPGQWVAIVGESGSGKSTSAMACLGLLPGTGKVVGGSIRLNGTEISHYTQKQFAAVRGSKMGLVPQDPMSNLNPVWRIGTQVKEALVANNMDVSHEKRSDLAKALAEADIEIKSEGDETFLGSKELPELIEAAEQALVRIGVTGDALERKMAYLRSEWVPGSETRWRVADDLIKAGVKDDDAWYIAKKYVTGSSMEDRIAGLLDEAGLPDAAVRARQYPHEFSGGMRQRALIAIGLACRPELLIADEPTSALDVTVQKRILDHLQGLTDSLGTAVLFITHDLGLAAERAQHIVVMYKGRVVESGPSLEVLQHPQHPYTKRLVAAAPSLASQRIVSVEERGADASALMEHRVNEDSLEHADTIIDVEHLTKEFKLPRRKEMFKAVDDVSFKVKRGTTLAIVGESGSGKSTVANMVLKLLEPTSGTVTYNGQDITQFKGKSLLDFRRHVQPVFQNPYGSLDPMYSIFRSIEEPLRIHGIGDKKSRAARVRELLDMVELPESVMQRYPNELSGGQRQRIAIARAMALNPDVIVCDEAVSALDVLVQDQVLHLLNDLQAKNGLSYLFITHDLAVVRQIADDVVVMQHGRLVEHGTTDEVFLHPRQQYTKDLLDAIPGGKLELGLDL
11680	GC_00000410	core	LH_950	231	27	27	1	1	0.99805	1	0.999024		Belongs to the ABC transporter superfamily		ko00000, ko00001, ko00002, ko02000	35760.BCHO_1547	unknown		ko:K02031, ko:K02032		ko02024, map02024						Bifidobacteriales		M00239		dppD				P	MTEDTKIEEKLEDLQRQEGPLLEVKDLQVDFTTDEGRAVHAVRDSSFSVYPGQWVAIVGESGSGKSTSAMACLGLLPGTGKVVGGSIRLNGTEISHYTQKQFAAVRGSKMGLVPQDPMSNLNPVWRIGTQVKEALVANNMDVSHEKRSDLAKALAEADIEIKSEGDETFLGSKELPELIEAAEQALVRIGVTGDALERKMAYLRSEWVPGSETRWRVADDLIKAGVKDDDAWYIAKKYVTGSSMEDRIAGLLDEAGLPDAAVRARQYPHEFSGGMRQRALIAIGLACRPELLIADEPTSALDVTVQKRILDHLQGLTDSLGTAVLFITHDLGLAAERAQHIVVMYKGRVVESGPSLEVLQHPQHPYTKRLVAAAPSLASQRIVSVEERGADASALMEHRVNEDSLKHADTIIDVEHLTKEFKLPRRKEMFKAVDDVSFKVKRGTTLAIVGESGSGKSTVANMVLKLLEPTSGTVTYNGQDITQFKGKSLLDFRRHVQPVFQNPYGSLDPMYSIFRSIEEPLRIHGIGDKKSRAARVRELLDMVELPESVMQRYPNELSGGQRQRIAIARAMALNPDVIVCDEAVSALDVLVQDQVLHLLNDLQAKNGLSYLFITHDLAVVRQIADDVVVMQHGRLVEHGTTDEVFLHPRQQYTKDLLDAIPGGKLELGLDL
11681	GC_00000410	core	LH_951	784	27	27	1	1	0.99805	1	0.999024		Belongs to the ABC transporter superfamily		ko00000, ko00001, ko00002, ko02000	35760.BCHO_1547	unknown		ko:K02031, ko:K02032		ko02024, map02024						Bifidobacteriales		M00239		dppD				P	MTEDTKIEEKLEDLQRQEGPLLEVKDLQVDFTTDEGRAVHAVRDSSFSVYPGQWVAIVGESGSGKSTSAMACLGLLPGTGKVVGGSIRLNGTEISHYTQKQFAAVRGSKMGLVPQDPMSNLNPVWRIGTQVKEALVANNMDVSHEKRSDLAKALAEADIEIKSEGDETFLGSKELPELIEAAEQALVRIGVTGDALERKMAYLRSEWVPGSETRWRVADDLIKAGVKDDDAWYIAKKYVTGSSMEDRIAGLLDEAGLPDAAVRARQYPHEFSGGMRQRALIAIGLACRPELLIADEPTSALDVTVQKRILDHLQGLTDSLGTAVLFITHDLGLAAERAQHIVVMYKGRVVESGPSLEVLQHPQHPYTKRLVAAAPSLASQRIVSVEERGADASALMEHRVNEDSLEHADTIIDVEHLTKEFKLPRRKEMFKAVDDVSFKVKRGTTLAIVGESGSGKSTVANMVLKLLEPTSGTVTYNGQDITQFKGKSLLDFRRHVQPVFQNPYGSLDPMYSIFRSIEEPLRIHGIGDKKSRAARVRELLDMVELPESVMQRYPNELSGGQRQRIAIARAMALNPDVIVCDEAVSALDVLVQDQVLHLLNDLQAKNGLSYLFITHDLAVVRQIADDVVVMQHGRLVEHGTTDEVFLHPRQQYTKDLLDAIPGGKLELGLDL
11682	GC_00000410	core	LH_955	1306	27	27	1	1	0.99805	1	0.999024		Belongs to the ABC transporter superfamily		ko00000, ko00001, ko00002, ko02000	35760.BCHO_1547	unknown		ko:K02031, ko:K02032		ko02024, map02024						Bifidobacteriales		M00239		dppD				P	MTEDTKIEEKLEDLQRQEGPLLEVKDLQVDFTTDEGRAVHAVRDSSFSVYPGQWVAIVGESGSGKSTSAMACLGLLPGTGKVVGGSIRLNGTEISHYTQKQFAAVRGSKMGLVPQDPMSNLNPVWRIGTQVKEALVANNMDVSHEKRSDLAKALAEADIEIKSEGDETFLGSKELPELIEAAEQALVRIGVTGDALERKMAYLRSEWVPGSETRWRVADDLIKAGVKDDDAWYIAKKYVTGSSMEDRIAGLLDEAGLPDAAVRARQYPHEFSGGMRQRALIAIGLACRPELLIADEPTSALDVTVQKRILDHLQGLTDSLGTAVLFITHDLGLAAERAQHIVVMYKGRVVESGPSLEVLQHPQHPYTKRLVAAAPSLASQRIVSVEERGADASALMEHRVNEDSLKHADTIIDVEHLTKEFKLPRRKEMFKAVDDVSFKVKRGTTLAIVGESGSGKSTVANMVLKLLEPTSGTVTYNGQDITQFKGKSLLDFRRHVQPVFQNPYGSLDPMYSIFRSIEEPLRIHGIGDKKSRAARVRELLDMVELPESVMQRYPNELSGGQRQRIAIARAMALNPDVIVCDEAVSALDVLVQDQVLHLLNDLQAKNGLSYLFITHDLAVVRQIADDVVVMQHGRLVEHGTTDEVFLHPRQQYTKDLLDAIPGGKLELGLDL
11683	GC_00000410	core	LH_956	783	27	27	1	1	0.99805	1	0.999024		Belongs to the ABC transporter superfamily		ko00000, ko00001, ko00002, ko02000	35760.BCHO_1547	unknown		ko:K02031, ko:K02032		ko02024, map02024						Bifidobacteriales		M00239		dppD				P	MTEDTKIEEKLEDLQRQEGPLLEVKDLQVDFTTDEGRAVHAVRDSSFSVYPGQWVAIVGESGSGKSTSAMACLGLLPGTGKVVGGSIRLNGTEISHYTQKQFAAVRGSKMGLVPQDPMSNLNPVWRIGTQVKEALVANNMDVSHEKRSDLAKALAEADIEIKSEGDETFLGSKELPELIEAAEQALVRIGVTGDALERKMAYLRSEWVPGSETRWRVADDLIKAGVKDDDAWYIAKKYVTGSSMEDRIAGLLDEAGLPDAAVRARQYPHEFSGGMRQRALIAIGLACRPELLIADEPTSALDVTVQKRILDHLQGLTDSLGTAVLFITHDLGLAAERAQHIVVMYKGRVVESGPSLEVLQHPQHPYTKRLVAAAPSLASQRIVSVEERGADASALMEHRVNEDSLEHADTIIDVEHLTKEFKLPRRKEMFKAVDDVSFKVKRGTTLAIVGESGSGKSTVANMVLKLLEPTSGTVTYNGQDITQFKGKSLLDFRRHVQPVFQNPYGSLDPMYSIFRSIEEPLRIHGIGDKKSRAARVRELLDMVELPESVMQRYPNELSGGQRQRIAIARAMALNPDVIVCDEAVSALDVLVQDQVLHLLNDLQAKNGLSYLFITHDLAVVRQIADDVVVMQHGRLVEHGTTDEVFLHPRQQYTKDLLDAIPGGKLELGLDL
11684	GC_00000410	core	LH_961	950	27	27	1	1	0.99805	1	0.999024		Belongs to the ABC transporter superfamily		ko00000, ko00001, ko00002, ko02000	35760.BCHO_1547	unknown		ko:K02031, ko:K02032		ko02024, map02024						Bifidobacteriales		M00239		dppD				P	MTEDTKIEEKLEDLQRQEGPLLEVKDLQVDFTTDEGRAVHAVRDSSFSVYPGQWVAIVGESGSGKSTSAMACLGLLPGTGKVVGGSIRLNGTEISHYTQKQFAAVRGSKMGLVPQDPMSNLNPVWRIGTQVKEALVANNMDVSHEKRSDLAKALAEADIEIKSEGDETFLGSKELPELIEAAEQALVRIGVTGDALERKMAYLRSEWVPGSETRWRVADDLIKAGVKDDDAWYIAKKYVTGSSMEDRIAGLLDEAGLPDAAVRARQYPHEFSGGMRQRALIAIGLACRPELLIADEPTSALDVTVQKRILDHLQGLTDSLGTAVLFITHDLGLAAERAQHIVVMYKGRVVESGPSLEVLQHPQHPYTKRLVAAAPSLASQRIVSVEERGADASALMEHRVNEDSLEHADTIIDVEHLTKEFKLPRRKEMFKAVDDVSFKVKRGTTLAIVGESGSGKSTVANMVLKLLEPTSGTVTYNGQDITQFKGKSLLDFRRHVQPVFQNPYGSLDPMYSIFRSIEEPLRIHGIGDKKSRAARVRELLDMVELPESVMQRYPNELSGGQRQRIAIARAMALNPDVIVCDEAVSALDVLVQDQVLHLLNDLQAKNGLSYLFITHDLAVVRQIADDVVVMQHGRLVEHGTTDEVFLHPRQQYTKDLLDAIPGGKLELGLDL
11685	GC_00000410	core	LH_964	1306	27	27	1	1	0.99805	1	0.999024		Belongs to the ABC transporter superfamily		ko00000, ko00001, ko00002, ko02000	35760.BCHO_1547	unknown		ko:K02031, ko:K02032		ko02024, map02024						Bifidobacteriales		M00239		dppD				P	MTEDTKIEEKLEDLQRQEGPLLEVKDLQVDFTTDEGRAVHAVRDSSFSVYPGQWVAIVGESGSGKSTSAMACLGLLPGTGKVVGGSIRLNGTEISHYTQKQFAAVRGSKMGLVPQDPMSNLNPVWRIGTQVKEALVANNMDVSHEKRSDLAKALAEADIEIKSEGDETFLGSKELPELIEAAEQALVRIGVTGDALERKMAYLRSEWVPGSETRWRVADDLIKAGVKDDDAWYIAKKYVTGSSMEDRIAGLLDEAGLPDAAVRARQYPHEFSGGMRQRALIAIGLACRPELLIADEPTSALDVTVQKRILDHLQGLTDSLGTAVLFITHDLGLAAERAQHIVVMYKGRVVESGPSLEVLQHPQHPYTKRLVAAAPSLASQRIVSVEERGADASALMEHRVNEDSLKHADTIIDVEHLTKEFKLPRRKEMFKAVDDVSFKVKRGTTLAIVGESGSGKSTVANMVLKLLEPTSGTVTYNGQDITQFKGKSLLDFRRHVQPVFQNPYGSLDPMYSIFRSIEEPLRIHGIGDKKSRAARVRELLDMVELPESVMQRYPNELSGGQRQRIAIARAMALNPDVIVCDEAVSALDVLVQDQVLHLLNDLQAKNGLSYLFITHDLAVVRQIADDVVVMQHGRLVEHGTTDEVFLHPRQQYTKDLLDAIPGGKLELGLDL
11686	GC_00000410	core	LH_967	499	27	27	1	1	0.99805	1	0.999024		Belongs to the ABC transporter superfamily		ko00000, ko00001, ko00002, ko02000	35760.BCHO_1547	unknown		ko:K02031, ko:K02032		ko02024, map02024						Bifidobacteriales		M00239		dppD				P	MTEDTKIEEKLEDLQRQEGPLLEVKDLQVDFTTDEGRAVHAVRDSSFSVYPGQWVAIVGESGSGKSTSAMACLGLLPGTGKVVGGSIRLNGTEISHYTQKQFAAVRGSKMGLVPQDPMSNLNPVWRIGTQVKEALVANDMDVSHEKRSDLAKALAEADIEIKSEGDETFLGSKELPELVEAAEQALVRIGMTGDALEKKMAYLRSEWVPGSETRWRVADDLIKAGVKDDDAWYIAKKYVTGSSMEDRIAGLLDEAGLPDAAVRARQYPHEFSGGMRQRALIAIGLACRPELLIADEPTSALDVTVQKRILDHLQGLTDSLGTAVLFITHDLGLAAERAQHTVVMYKGRVVESGPSLEVLQHPQHPYTKRLVAAAPSLASQRIVSVEERGADASALMEHKVNEDSLEHADTIIDVEHLTKEFKLPRRKEMFKAVDDVSFKVKRGTTLAIVGESGSGKSTVANMVLKLLEPTSGTVTYNGQDITQFKGKSLLDFRRHVQPVFQNPYGSLDPMYSIFRSIEEPLRIHGIGDKKSRAARVRELLDMVELPESVMQRYPNELSGGQRQRIAIARAMALNPDVIVCDEAVSALDVLVQDQVLHLLNDLQAKNGLSYLFITHDLAVVRQIADDVVVMQHGRLVEHGTTDEVFLHPRQQYTKDLLDAIPGGKLELGLDL
11687	GC_00000410	core	LH_971	403	27	27	1	1	0.99805	1	0.999024		Belongs to the ABC transporter superfamily		ko00000, ko00001, ko00002, ko02000	35760.BCHO_1547	unknown		ko:K02031, ko:K02032		ko02024, map02024						Bifidobacteriales		M00239		dppD				P	MTEDTKIEEKLEDLQRQEGPLLEVKDLQVDFTTDEGRAVHAVRDSSFSVYPGQWVAIVGESGSGKSTSAMACLGLLPGTGKVVGGSIRLNGTEISHYTQKQFAAVRGSKMGLVPQDPMSNLNPVWRIGTQVKEALVANDMDVSHEKRSDLAKALAEADIEIKSEGDETFLGSKELPELVEAAEQALVRIGMTGDALEKKMAYLRSEWVPGSETRWRVADDLIKAGVKDDDAWYIAKKYVTGSSMEDRIAGLLDEAGLPDAAVRARQYPHEFSGGMRQRALIAIGLACRPELLIADEPTSALDVTVQKRILDHLQGLTDSLGTAVLFITHDLGLAAERAQHTVVMYKGRVVESGPSLEVLQHPQHPYTKRLVAAAPSLASQRIVSVEERGADASALMEHKVNEDSLEHADTIIDVEHLTKEFKLPRRKEMFKAVDDVSFKVKRGTTLAIVGESGSGKSTVANMVLKLLEPTSGTVTYNGQDITQFKGKSLLDFRRHVQPVFQNPYGSLDPMYSIFRSIEEPLRIHGIGDKKSRAARVRELLDMVELPESVMQRYPNELSGGQRQRIAIARAMALNPDVIVCDEAVSALDVLVQDQVLHLLNDLQAKNGLSYLFITHDLAVVRQIADDVVVMQHGRLVEHGTTDEVFLHPRQQYTKDLLDAIPGGKLELGLDL
11688	GC_00000410	core	LH_973	1310	27	27	1	1	0.99805	1	0.999024		Belongs to the ABC transporter superfamily		ko00000, ko00001, ko00002, ko02000	35760.BCHO_1547	unknown		ko:K02031, ko:K02032		ko02024, map02024						Bifidobacteriales		M00239		dppD				P	MTEDTKIEEKLEDLQRQEGPLLEVKDLQVDFTTDEGRAVHAVRDSSFSVYPGQWVAIVGESGSGKSTSAMACLGLLPGTGKVVGGSIRLNGTEISHYTQKQFAAVRGSKMGLVPQDPMSNLNPVWRIGTQVKEALVANDMDVSHEKRSDLAKALAEADIEIKSEGDETFLGSKELPELVEAAEQALVRIGMTGDALEKKMAYLRSEWVPGSETRWRVADDLIKAGVKDDDAWYIAKKYVTGSSMEDRIAGLLDEAGLPDAAVRARQYPHEFSGGMRQRALIAIGLACRPELLIADEPTSALDVTVQKRILDHLQGLTDSLGTAVLFITHDLGLAAERAQHTVVMYKGRVVESGPSLEVLQHPQHPYTKRLVAAAPSLASQRIVSVEERGADASALMEHKVNEDSLEHADTIIDVEHLTKEFKLPRRKEMFKAVDDVSFKVKRGTTLAIVGESGSGKSTVANMVLKLLEPTSGTVTYNGQDITQFKGKSLLDFRRHVQPVFQNPYGSLDPMYSIFRSIEEPLRIHGIGDKKSRAARVRELLDMVELPESVMQRYPNELSGGQRQRIAIARAMALNPDVIVCDEAVSALDVLVQDQVLHLLNDLQAKNGLSYLFITHDLAVVRQIADDVVVMQHGRLVEHGTTDEVFLHPRQQYTKDLLDAIPGGKLELGLDM
11689	GC_00000410	core	LH_976	1118	27	27	1	1	0.99805	1	0.999024		Belongs to the ABC transporter superfamily		ko00000, ko00001, ko00002, ko02000	35760.BCHO_1547	unknown		ko:K02031, ko:K02032		ko02024, map02024						Bifidobacteriales		M00239		dppD				P	MTEDTKIEEKLEDLQRQEGPLLEVKDLQVDFTTDEGRAVHAVRDSSFSVYPGQWVAIVGESGSGKSTSAMACLGLLPGTGKVVGGSIRLNGTEISHYTQKQFAAVRGSKMGLVPQDPMSNLNPVWRIGTQVKEALVANDMDVSHEKRSDLAKALAEADIEIKSEGDETFLGSKELPELVEAAEQALVRIGMTGDALEKKMAYLRSEWVPGSETRWRVADDLIKAGVKDDDAWYIAKKYVTGSSMEDRIAGLLDEAGLPDAAVRARQYPHEFSGGMRQRALIAIGLACRPELLIADEPTSALDVTVQKRILDHLQGLTDSLGTAVLFITHDLGLAAERAQHTVVMYKGRVVESGPSLEVLQHPQHPYTKRLVAAAPSLASQRIVSVEERGADASALMEHKVNEDSLEHADTIIDVEHLTKEFKLPRRKEMFKAVDDVSFKVKRGTTLAIVGESGSGKSTVANMVLKLLEPTSGTVTYNGQDITQFKGKSLLDFRRHVQPVFQNPYGSLDPMYSIFRSIEEPLRIHGIGDKKSRAARVRELLDMVELPESVMQRYPNELSGGQRQRIAIARAMALNPDVIVCDEAVSALDVLVQDQVLHLLNDLQAKNGLSYLFITHDLAVVRQIADDVVVMQHGRLVEHGTTDEVFLHPRQQYTKDLLDAIPGGKLELGLDL
11690	GC_00000410	core	LH_977	415	27	27	1	1	0.99805	1	0.999024		Belongs to the ABC transporter superfamily		ko00000, ko00001, ko00002, ko02000	35760.BCHO_1547	unknown		ko:K02031, ko:K02032		ko02024, map02024						Bifidobacteriales		M00239		dppD				P	MTEDTKIEEKLEDLQRQEGPLLEVKDLQVDFTTDEGRAVHAVRDSSFSVYPGQWVAIVGESGSGKSTSAMACLGLLPGTGKVVGGSIRLNGTEISHYTQKQFAAVRGSKMGLVPQDPMSNLNPVWRIGTQVKEALVANNMDVSHEKRSDLAKALAEADIEIKSEGDETFLGSKELPELIEAAEQALVRIGVTGDALERKMAYLRSEWVPGSETRWRVADDLIKAGVKDDDAWYIAKKYVTGSSMEDRIAGLLDEAGLPDAAVRARQYPHEFSGGMRQRALIAIGLACRPELLIADEPTSALDVTVQKRILDHLQGLTDSLGTAVLFITHDLGLAAERAQHIVVMYKGRVVESGPSLEVLQHPQHPYTKRLVAAAPSLASQRIVSVEERGADASALMEHRVNEDSLEHADTIIDVEHLTKEFKLPRRKEMFKAVDDVSFKVKRGTTLAIVGESGSGKSTVANMVLKLLEPTSGTVTYNGQDITQFKGKSLLDFRRHVQPVFQNPYGSLDPMYSIFRSIEEPLRIHGIGDKKSRAARVRELLDMVELPESVMQRYPNELSGGQRQRIAIARAMALNPDVIVCDEAVSALDVLVQDQVLHLLNDLQAKNGLSYLFITHDLAVVRQIADDVVVMQHGRLVEHGTTDEVFLHPRQQYTKDLLDAIPGGKLELGLDL
11691	GC_00000410	core	LH_979	272	27	27	1	1	0.99805	1	0.999024		Belongs to the ABC transporter superfamily		ko00000, ko00001, ko00002, ko02000	35760.BCHO_1547	unknown		ko:K02031, ko:K02032		ko02024, map02024						Bifidobacteriales		M00239		dppD				P	MTEDTKIEEKLEDLQRQEGPLLEVKDLQVDFTTDEGRAVHAVRDSSFSVYPGQWVAIVGESGSGKSTSAMACLGLLPGTGKVVGGSIRLNGTEISHYTQKQFAAVRGSKMGLVPQDPMSNLNPVWRIGTQVKEALVANNMDVSHEKRSDLAKALAEADIEIKSEGDETFLGSKELPELIEAAEQALVRIGVTGDALERKMAYLRSEWVPGSETRWRVADDLIKAGVKDDDAWYIAKKYVTGSSMEDRIAGLLDEAGLPDAAVRARQYPHEFSGGMRQRALIAIGLACRPELLIADEPTSALDVTVQKRILDHLQGLTDSLGTAVLFITHDLGLAAERAQHIVVMYKGRVVESGPSLEVLQHPQHPYTKRLVAAAPSLASQRIVSVEERGADASALMEHRVNEDSLEHADTIIDVEHLTKEFKLPRRKEMFKAVDDVSFKVKRGTTLAIVGESGSGKSTVANMVLKLLEPTSGTVTYNGQDITQFKGKSLLDFRRHVQPVFQNPYGSLDPMYSIFRSIEEPLRIHGIGDKKSRAARVRELLDMVELPESVMQRYPNELSGGQRQRIAIARAMALNPDVIVCDEAVSALDVLVQDQVLHLLNDLQAKNGLSYLFITHDLAVVRQIADDVVVMQHGRLVEHGTTDEVFLHPRQQYTKDLLDAIPGGKLELGLDL
11692	GC_00000410	core	LH_980	894	27	27	1	1	0.99805	1	0.999024		Belongs to the ABC transporter superfamily		ko00000, ko00001, ko00002, ko02000	35760.BCHO_1547	unknown		ko:K02031, ko:K02032		ko02024, map02024						Bifidobacteriales		M00239		dppD				P	MTEDTKIEEKLEDLQRQEGPLLEVKDLQVDFTTDEGRAVHAVRDSSFSVYPGQWVAIVGESGSGKSTSAMACLGLLPGTGKVVGGSIRLNGTEISHYTQKQFAAVRGSKMGLVPQDPMSNLNPVWRIGTQVKEALVANNMDVSHEKRSDLAKALAEADIEIKSEGDETFLGSKELPELIEAAEQALVRIGVTGDALERKMAYLRSEWVPGSETRWRVADDLIKAGVKDDDAWYIAKKYVTGSSMEDRIAGLLDEAGLPDAAVRARQYPHEFSGGMRQRALIAIGLACRPELLIADEPTSALDVTVQKRILDHLQGLTDSLGTAVLFITHDLGLAAERAQHIVVMYKGRVVESGPSLEVLQHPQHPYTKRLVAAAPSLASQRIVSVEERGADASALMEHRVNEDSLKHADTIIDVEHLTKEFKLPRRKEMFKAVDDVSFKVKRGTTLAIVGESGSGKSTVANMVLKLLEPTSGTVTYNGQDITQFKGKSLLDFRRHVQPVFQNPYGSLDPMYSIFRSIEEPLRIHGIGDKKSRAARVRELLDMVELPESVMQRYPNELSGGQRQRIAIARAMALNPDVIVCDEAVSALDVLVQDQVLHLLNDLQAKNGLSYLFITHDLAVVRQIADDVVVMQHGRLVEHGTTDEVFLHPRQQYTKDLLDAIPGGKLELGLDL
11693	GC_00000411	core	B_castoris_2020B	354	27	27	1	1	0.998199	1	0.999099		Displays ATPase and GTPase activities		ko00000, ko03019	35760.BCHO_1090	unknown		ko:K06958						GO:0003674, GO:0003676, GO:0003723, GO:0005488, GO:0005515, GO:0005575, GO:0005623, GO:0005886, GO:0006139, GO:0006396, GO:0006725, GO:0006807, GO:0008150, GO:0008152, GO:0009987, GO:0010467, GO:0016020, GO:0016070, GO:0034641, GO:0042802, GO:0043170, GO:0044237, GO:0044238, GO:0044464, GO:0046483, GO:0071704, GO:0071944, GO:0090304, GO:0097159, GO:1901360, GO:1901363		Bifidobacteriales				rapZ				S	VSQGNDTATHEDGRQEHIGGPAEGFEVMLITGMSGAGRSHAAHSIEDMGWYVVDNMPPQLMVPMVDMMTASKSGVHKLAAVIDVRSRDYFTDLSAMLSHLDDLGVKTRILFLDADDEVLIKRFEAVRRPHPLQRNGRLIDGIREEREMLENLEERADIVIDTSHLSIHQLSTKLYNALMGSGPTTVSVHIFSFGFKYGIPIDADFVADVRFLPNPYWVPQLRELNGRDEPVSDYVLRSEGAAEFLDAYEKAIGIAVNGYAQEDKHYVTIAIGCTGGQHRSVAMSEALAERLRAHGLNVSVSARELDRRQS
11694	GC_00000411	core	LH_775	1134	27	27	1	1	0.998199	1	0.999099		Displays ATPase and GTPase activities		ko00000, ko03019	35760.BCHO_1090	unknown		ko:K06958						GO:0003674, GO:0003676, GO:0003723, GO:0005488, GO:0005515, GO:0005575, GO:0005623, GO:0005886, GO:0006139, GO:0006396, GO:0006725, GO:0006807, GO:0008150, GO:0008152, GO:0009987, GO:0010467, GO:0016020, GO:0016070, GO:0034641, GO:0042802, GO:0043170, GO:0044237, GO:0044238, GO:0044464, GO:0046483, GO:0071704, GO:0071944, GO:0090304, GO:0097159, GO:1901360, GO:1901363		Bifidobacteriales				rapZ				S	VSQGNDTATHEDGRQEHIGGPAEGFEVMLITGMSGAGRSHAAHSIEDMGWYVVDNMPPQLMVPMVDMMTASKSGVHKLAAVIDVRSRDYFTDLSAMLSHLDDLGVKTRILFLDADDEVLIKRFEAVRRPHPLQHNGRLIDGIREEREMLENLEERADIVIDTSHLSIHQLSTKLYNALMGSGPTTVSVHIFSFGFKYGIPIDADFVADVRFLPNPYWVPQLRELNGRDEPVSDYVLRSEGAAEFLDAYEKAIEIAVNGYAQEDKHYVTIAIGCTGGQHRSVAMSEALAERLRAHGLNVSVSARELDRRQS
11695	GC_00000411	core	LH_799	144	27	27	1	1	0.998199	1	0.999099		Displays ATPase and GTPase activities		ko00000, ko03019	35760.BCHO_1090	unknown		ko:K06958						GO:0003674, GO:0003676, GO:0003723, GO:0005488, GO:0005515, GO:0005575, GO:0005623, GO:0005886, GO:0006139, GO:0006396, GO:0006725, GO:0006807, GO:0008150, GO:0008152, GO:0009987, GO:0010467, GO:0016020, GO:0016070, GO:0034641, GO:0042802, GO:0043170, GO:0044237, GO:0044238, GO:0044464, GO:0046483, GO:0071704, GO:0071944, GO:0090304, GO:0097159, GO:1901360, GO:1901363		Bifidobacteriales				rapZ				S	VSQGNDTATHEDGRQEHIGGPAEGFEVMLITGMSGAGRSHAAHSIEDMGWYVVDNMPPQLMVPMVDMMTASKSGVHKLAAVIDVRSRDYFTDLSAMLSHLDDLGVKTRILFLDADDEVLIKRFEAVRRPHPLQHNGRLIDGIREEREMLENLEERADIVIDTSHLSIHQLSTKLYNALMGSGPTTVSVHIFSFGFKYGIPIDADFVADVRFLPNPYWVPQLRELNGRDEPVSDYVLRSEGAAEFLDAYEKAIEIAVNGYAQEDKHYVTIAIGCTGGQHRSVAMSEALAERLRAHGLNVSVSARELDRRQS
11696	GC_00000411	core	LH_805	535	27	27	1	1	0.998199	1	0.999099		Displays ATPase and GTPase activities		ko00000, ko03019	35760.BCHO_1090	unknown		ko:K06958						GO:0003674, GO:0003676, GO:0003723, GO:0005488, GO:0005515, GO:0005575, GO:0005623, GO:0005886, GO:0006139, GO:0006396, GO:0006725, GO:0006807, GO:0008150, GO:0008152, GO:0009987, GO:0010467, GO:0016020, GO:0016070, GO:0034641, GO:0042802, GO:0043170, GO:0044237, GO:0044238, GO:0044464, GO:0046483, GO:0071704, GO:0071944, GO:0090304, GO:0097159, GO:1901360, GO:1901363		Bifidobacteriales				rapZ				S	VSQGNDTATHEDGRQEHIGGPAEGFEVMLITGMSGAGRSHAAHSIEDMGWYVVDNMPPQLMVPMVDMMTASKSGVHKLAAVIDVRSRDYFTDLSAMLSHLDDLGVKTRILFLDADDEVLIKRFEAVRRPHPLQHNGRLIDGIREEREMLENLEERADIVIDTSHLSIHQLSTKLYNALMGSGPTTVSVHIFSFGFKYGIPIDADFVADVRFLPNPYWVPQLRELNGRDEPVSDYVLRSEGAAEFLDAYEKAIEIAVNGYAQEDKHYVTIAIGCTGGQHRSVAMSEALAERLRAHGLNVSVSARELDRRQS
11697	GC_00000411	core	LH_867	1115	27	27	1	1	0.998199	1	0.999099		Displays ATPase and GTPase activities		ko00000, ko03019	35760.BCHO_1090	unknown		ko:K06958						GO:0003674, GO:0003676, GO:0003723, GO:0005488, GO:0005515, GO:0005575, GO:0005623, GO:0005886, GO:0006139, GO:0006396, GO:0006725, GO:0006807, GO:0008150, GO:0008152, GO:0009987, GO:0010467, GO:0016020, GO:0016070, GO:0034641, GO:0042802, GO:0043170, GO:0044237, GO:0044238, GO:0044464, GO:0046483, GO:0071704, GO:0071944, GO:0090304, GO:0097159, GO:1901360, GO:1901363		Bifidobacteriales				rapZ				S	VSQGNDTATHEDGRQEHIGGPAEGFEVMLITGMSGAGRSHAAHSIEDMGWYVVDNMPPQLMVPMVDMMTASKSGVHKLAAVIDVRSRDYFTDLSAMLSHLDDLGVKTRILFLDADDEVLIKRFEAVRRPHPLQHNGRLIDGIREEREMLENLEERADIVIDTSHLSIHQLSTKLYNALMGSGPTTVSVHIFSFGFKYGIPIDADFVADVRFLPNPYWVPQLRELNGRDEPVSDYVLRSEGAAEFLDAYEKAIEIAVNGYAQEDKHYVTIAIGCTGGQHRSVAMSEALAERLRAHGLNVSVSARELDRRQS
11698	GC_00000411	core	LH_872	660	27	27	1	1	0.998199	1	0.999099		Displays ATPase and GTPase activities		ko00000, ko03019	35760.BCHO_1090	unknown		ko:K06958						GO:0003674, GO:0003676, GO:0003723, GO:0005488, GO:0005515, GO:0005575, GO:0005623, GO:0005886, GO:0006139, GO:0006396, GO:0006725, GO:0006807, GO:0008150, GO:0008152, GO:0009987, GO:0010467, GO:0016020, GO:0016070, GO:0034641, GO:0042802, GO:0043170, GO:0044237, GO:0044238, GO:0044464, GO:0046483, GO:0071704, GO:0071944, GO:0090304, GO:0097159, GO:1901360, GO:1901363		Bifidobacteriales				rapZ				S	VSQGNDTATHEDGRQEHIGGPAEGFEVMLITGMSGAGRSHAAHSIEDMGWYVVDNMPPQLMVPMVDMMTASKSGVHKLAAVIDVRSRDYFTDLSAMLSHLDDLGVKTRILFLDADDEVLIKRFEAVRRPHPLQHNGRLIDGIREEREMLENLEERADIVIDTSHLSIHQLSTKLYNALMGSGPTTVSVHIFSFGFKYGIPIDADFVADVRFLPNPYWVPQLRELNGRDEPVSDYVLRSEGAAEFLDAYEKAIEIAVNGYAQEDKHYVTIAIGCTGGQHRSVAMSEALAERLRAHGLNVSVSARELDRRQS
11699	GC_00000411	core	LH_874	1488	27	27	1	1	0.998199	1	0.999099		Displays ATPase and GTPase activities		ko00000, ko03019	35760.BCHO_1090	unknown		ko:K06958						GO:0003674, GO:0003676, GO:0003723, GO:0005488, GO:0005515, GO:0005575, GO:0005623, GO:0005886, GO:0006139, GO:0006396, GO:0006725, GO:0006807, GO:0008150, GO:0008152, GO:0009987, GO:0010467, GO:0016020, GO:0016070, GO:0034641, GO:0042802, GO:0043170, GO:0044237, GO:0044238, GO:0044464, GO:0046483, GO:0071704, GO:0071944, GO:0090304, GO:0097159, GO:1901360, GO:1901363		Bifidobacteriales				rapZ				S	VSQGNDTATHEDGRQEHIGGPAEGFEVMLITGMSGAGRSHAAHSIEDMGWYVVDNMPPQLMVPMVDMMTASKSGVHKLAAVIDVRSRDYFTDLSAMLSHLDDLGVKTRILFLDADDEVLIKRFEAVRRPHPLQHNGRLIDGIREEREMLENLEERADIVIDTSHLSIHQLSTKLYNALMGSGPTTVSVHIFSFGFKYGIPIDADFVADVRFLPNPYWVPQLRELNGRDEPVSDYVLRSEGAAEFLDAYEKAIEIAVNGYAQEDKHYVTIAIGCTGGQHRSVAMSEALAERLRAHGLNVSVSARELDRRQS
11700	GC_00000411	core	LH_876	1113	27	27	1	1	0.998199	1	0.999099		Displays ATPase and GTPase activities		ko00000, ko03019	35760.BCHO_1090	unknown		ko:K06958						GO:0003674, GO:0003676, GO:0003723, GO:0005488, GO:0005515, GO:0005575, GO:0005623, GO:0005886, GO:0006139, GO:0006396, GO:0006725, GO:0006807, GO:0008150, GO:0008152, GO:0009987, GO:0010467, GO:0016020, GO:0016070, GO:0034641, GO:0042802, GO:0043170, GO:0044237, GO:0044238, GO:0044464, GO:0046483, GO:0071704, GO:0071944, GO:0090304, GO:0097159, GO:1901360, GO:1901363		Bifidobacteriales				rapZ				S	VSQGNDTATHEDGRQEHIGGPAEGFEVMLITGMSGAGRSHAAHSIEDMGWYVVDNMPPQLMVPMVDMMTASKSGVHKLAAVIDVRSRDYFTDLSAMLSHLDDLGVKTRILFLDADDEVLIKRFEAVRRPHPLQHNGRLIDGIREEREMLENLEERADIVIDTSHLSIHQLSTKLYNALMGSGPTTVSVHIFSFGFKYGIPIDADFVADVRFLPNPYWVPQLRELNGRDEPVSDYVLRSEGAAEFLDAYEKAIEIAVNGYAQEDKHYVTIAIGCTGGQHRSVAMSEALAERLRAHGLNVSVSARELDRRQS
11701	GC_00000411	core	LH_911	1178	27	27	1	1	0.998199	1	0.999099		Displays ATPase and GTPase activities		ko00000, ko03019	35760.BCHO_1090	unknown		ko:K06958						GO:0003674, GO:0003676, GO:0003723, GO:0005488, GO:0005515, GO:0005575, GO:0005623, GO:0005886, GO:0006139, GO:0006396, GO:0006725, GO:0006807, GO:0008150, GO:0008152, GO:0009987, GO:0010467, GO:0016020, GO:0016070, GO:0034641, GO:0042802, GO:0043170, GO:0044237, GO:0044238, GO:0044464, GO:0046483, GO:0071704, GO:0071944, GO:0090304, GO:0097159, GO:1901360, GO:1901363		Bifidobacteriales				rapZ				S	VSQGNDTATHEDGRQEHIGGPAEGFEVMLITGMSGAGRSHAAHSIEDMGWYVVDNMPPQLMVPMVDMMTASKSGVHKLAAVIDVRSRDYFTDLSAMLSHLDDLGVKTRILFLDADDEVLIKRFEAVRRPHPLQHNGRLIDGIREEREMLENLEERADIVIDTSHLSIHQLSTKLYNALMGSGPTTVSVHIFSFGFKYGIPIDADFVADVRFLPNPYWVPQLRELNGRDEPVSDYVLRSEGAAEFLDAYEKAIEIAVNGYAQEDKHYVTIAIGCTGGQHRSVAMSEALAERLRAHGLNVSVSARELDRRQS
11702	GC_00000411	core	LH_912	860	27	27	1	1	0.998199	1	0.999099		Displays ATPase and GTPase activities		ko00000, ko03019	35760.BCHO_1090	unknown		ko:K06958						GO:0003674, GO:0003676, GO:0003723, GO:0005488, GO:0005515, GO:0005575, GO:0005623, GO:0005886, GO:0006139, GO:0006396, GO:0006725, GO:0006807, GO:0008150, GO:0008152, GO:0009987, GO:0010467, GO:0016020, GO:0016070, GO:0034641, GO:0042802, GO:0043170, GO:0044237, GO:0044238, GO:0044464, GO:0046483, GO:0071704, GO:0071944, GO:0090304, GO:0097159, GO:1901360, GO:1901363		Bifidobacteriales				rapZ				S	VSQGNDTATHEDGRQEHIGGPAEGFEVMLITGMSGAGRSHAAHSIEDMGWYVVDNMPPQLMVPMVDMMTASKSGVHKLAAVIDVRSRDYFTDLSAMLSHLDDLGVKTRILFLDADDEVLIKRFEAVRRPHPLQHNGRLIDGIREEREMLENLEERADIVIDTSHLSIHQLSTKLYNALMGSGPTTVSVHIFSFGFKYGIPIDADFVADVRFLPNPYWVPQLRELNGRDEPVSDYVLRSEGAAEFLDAYEKAIEIAVNGYAQEDKHYVTIAIGCTGGQHRSVAMSEALAERLRAHGLNVSVSARELDRRQS
11703	GC_00000411	core	LH_917	1433	27	27	1	1	0.998199	1	0.999099		Displays ATPase and GTPase activities		ko00000, ko03019	35760.BCHO_1090	unknown		ko:K06958						GO:0003674, GO:0003676, GO:0003723, GO:0005488, GO:0005515, GO:0005575, GO:0005623, GO:0005886, GO:0006139, GO:0006396, GO:0006725, GO:0006807, GO:0008150, GO:0008152, GO:0009987, GO:0010467, GO:0016020, GO:0016070, GO:0034641, GO:0042802, GO:0043170, GO:0044237, GO:0044238, GO:0044464, GO:0046483, GO:0071704, GO:0071944, GO:0090304, GO:0097159, GO:1901360, GO:1901363		Bifidobacteriales				rapZ				S	VSQGNDTATHEDGRQEHIGGPAEGFEVMLITGMSGAGRSHAAHSIEDMGWYVVDNMPPQLMVPMVDMMTASKSGVHKLAAVIDVRSRDYFTDLSAMLSHLDDLGVKTRILFLDADDEVLIKRFEAVRRPHPLQHNGRLIDGIREEREMLENLEERADIVIDTSHLSIHQLSTKLYNALMGSGPTTVSVHIFSFGFKYGIPIDADFVADVRFLPNPYWVPQLRELNGRDEPVSDYVLRSEGAAEFLDAYEKAIEIAVNGYAQEDKHYVTIAIGCTGGQHRSVAMSEALAERLRAHGLNVSVSARELDRRQS
11704	GC_00000411	core	LH_921	1433	27	27	1	1	0.998199	1	0.999099		Displays ATPase and GTPase activities		ko00000, ko03019	35760.BCHO_1090	unknown		ko:K06958						GO:0003674, GO:0003676, GO:0003723, GO:0005488, GO:0005515, GO:0005575, GO:0005623, GO:0005886, GO:0006139, GO:0006396, GO:0006725, GO:0006807, GO:0008150, GO:0008152, GO:0009987, GO:0010467, GO:0016020, GO:0016070, GO:0034641, GO:0042802, GO:0043170, GO:0044237, GO:0044238, GO:0044464, GO:0046483, GO:0071704, GO:0071944, GO:0090304, GO:0097159, GO:1901360, GO:1901363		Bifidobacteriales				rapZ				S	VSQGNDTATHEDGRQEHIGGPAEGFEVMLITGMSGAGRSHAAHSIEDMGWYVVDNMPPQLMVPMVDMMTASKSGVHKLAAVIDVRSRDYFTDLSAMLSHLDDLGVKTRILFLDADDEVLIKRFEAVRRPHPLQHNGRLIDGIREEREMLENLEERADIVIDTSHLSIHQLSTKLYNALMGSGPTTVSVHIFSFGFKYGIPIDADFVADVRFLPNPYWVPQLRELNGRDEPVSDYVLRSEGAAEFLDAYEKAIEIAVNGYAQEDKHYVTIAIGCTGGQHRSVAMSEALAERLRAHGLNVSVSARELDRRQS
11705	GC_00000411	core	LH_946	1115	27	27	1	1	0.998199	1	0.999099		Displays ATPase and GTPase activities		ko00000, ko03019	35760.BCHO_1090	unknown		ko:K06958						GO:0003674, GO:0003676, GO:0003723, GO:0005488, GO:0005515, GO:0005575, GO:0005623, GO:0005886, GO:0006139, GO:0006396, GO:0006725, GO:0006807, GO:0008150, GO:0008152, GO:0009987, GO:0010467, GO:0016020, GO:0016070, GO:0034641, GO:0042802, GO:0043170, GO:0044237, GO:0044238, GO:0044464, GO:0046483, GO:0071704, GO:0071944, GO:0090304, GO:0097159, GO:1901360, GO:1901363		Bifidobacteriales				rapZ				S	VSQGNDTATHEDGRQEHIGGPAEGFEVMLITGMSGAGRSHAAHSIEDMGWYVVDNMPPQLMVPMVDMMTASKSGVHKLAAVIDVRSRDYFTDLSAMLSHLDDLGVKTRILFLDADDEVLIKRFEAVRRPHPLQHNGRLIDGIREEREMLENLEERADIVIDTSHLSIHQLSTKLYNALMGSGPTTVSVHIFSFGFKYGIPIDADFVADVRFLPNPYWVPQLRELNGRDEPVSDYVLRSEGAAEFLDAYEKAIEIAVNGYAQEDKHYVTIAIGCTGGQHRSVAMSEALAERLRAHGLNVSVSARELDRRQS
11706	GC_00000411	core	LH_949	1116	27	27	1	1	0.998199	1	0.999099		Displays ATPase and GTPase activities		ko00000, ko03019	35760.BCHO_1090	unknown		ko:K06958						GO:0003674, GO:0003676, GO:0003723, GO:0005488, GO:0005515, GO:0005575, GO:0005623, GO:0005886, GO:0006139, GO:0006396, GO:0006725, GO:0006807, GO:0008150, GO:0008152, GO:0009987, GO:0010467, GO:0016020, GO:0016070, GO:0034641, GO:0042802, GO:0043170, GO:0044237, GO:0044238, GO:0044464, GO:0046483, GO:0071704, GO:0071944, GO:0090304, GO:0097159, GO:1901360, GO:1901363		Bifidobacteriales				rapZ				S	VSQGNDTATHEDGRQEHIGGPAEGFEVMLITGMSGAGRSHAAHSIEDMGWYVVDNMPPQLMVPMVDMMTASKSGVHKLAAVIDVRSRDYFTDLSAMLSHLDDLGVKTRILFLDADDEVLIKRFEAVRRPHPLQHNGRLIDGIREEREMLENLEERADIVIDTSHLSIHQLSTKLYNALMGSGPTTVSVHIFSFGFKYGIPIDADFVADVRFLPNPYWVPQLRELNGRDEPVSDYVLRSEGAAEFLDAYEKAIEIAVNGYAQEDKHYVTIAIGCTGGQHRSVAMSEALAERLRAHGLNVSVSARELDRRQS
11707	GC_00000411	core	LH_950	553	27	27	1	1	0.998199	1	0.999099		Displays ATPase and GTPase activities		ko00000, ko03019	35760.BCHO_1090	unknown		ko:K06958						GO:0003674, GO:0003676, GO:0003723, GO:0005488, GO:0005515, GO:0005575, GO:0005623, GO:0005886, GO:0006139, GO:0006396, GO:0006725, GO:0006807, GO:0008150, GO:0008152, GO:0009987, GO:0010467, GO:0016020, GO:0016070, GO:0034641, GO:0042802, GO:0043170, GO:0044237, GO:0044238, GO:0044464, GO:0046483, GO:0071704, GO:0071944, GO:0090304, GO:0097159, GO:1901360, GO:1901363		Bifidobacteriales				rapZ				S	VSQGNDTATHEDGRQEHIGGPAEGFEVMLITGMSGAGRSHAAHSIEDMGWYVVDNMPPQLMVPMVDMMTASKSGVHKLAAVIDVRSRDYFTDLSAMLSHLDDLGVKTRILFLDADDEVLIKRFEAVRRPHPLQRNGRLIDGIREEREMLENLEERADIVIDTSHLSIHQLSTKLYNALMGSGPTTVSVHIFSFGFKYGIPIDADFVADVRFLPNPYWVPQLRELNGRDEPVSDYVLRSEGAAEFLDAYEKAIEIAVIGYAQEDKHYVTIAIGCTGGQHRSVAMSEALAERLRAHGLNVSVSARELDRHQS
11708	GC_00000411	core	LH_951	1114	27	27	1	1	0.998199	1	0.999099		Displays ATPase and GTPase activities		ko00000, ko03019	35760.BCHO_1090	unknown		ko:K06958						GO:0003674, GO:0003676, GO:0003723, GO:0005488, GO:0005515, GO:0005575, GO:0005623, GO:0005886, GO:0006139, GO:0006396, GO:0006725, GO:0006807, GO:0008150, GO:0008152, GO:0009987, GO:0010467, GO:0016020, GO:0016070, GO:0034641, GO:0042802, GO:0043170, GO:0044237, GO:0044238, GO:0044464, GO:0046483, GO:0071704, GO:0071944, GO:0090304, GO:0097159, GO:1901360, GO:1901363		Bifidobacteriales				rapZ				S	VSQGNDTATHEDGRQEHIGGPAEGFEVMLITGMSGAGRSHAAHSIEDMGWYVVDNMPPQLMVPMVDMMTASKSGVHKLAAVIDVRSRDYFTDLSAMLSHLDDLGVKTRILFLDADDEVLIKRFEAVRRPHPLQHNGRLIDGIREEREMLENLEERADIVIDTSHLSIHQLSTKLYNALMGSGPTTVSVHIFSFGFKYGIPIDADFVADVRFLPNPYWVPQLRELNGRDEPVSDYVLRSEGAAEFLDAYEKAIEIAVNGYAQEDKHYVTIAIGCTGGQHRSVAMSEALAERLRAHGLNVSVSARELDRRQS
11709	GC_00000411	core	LH_955	974	27	27	1	1	0.998199	1	0.999099		Displays ATPase and GTPase activities		ko00000, ko03019	35760.BCHO_1090	unknown		ko:K06958						GO:0003674, GO:0003676, GO:0003723, GO:0005488, GO:0005515, GO:0005575, GO:0005623, GO:0005886, GO:0006139, GO:0006396, GO:0006725, GO:0006807, GO:0008150, GO:0008152, GO:0009987, GO:0010467, GO:0016020, GO:0016070, GO:0034641, GO:0042802, GO:0043170, GO:0044237, GO:0044238, GO:0044464, GO:0046483, GO:0071704, GO:0071944, GO:0090304, GO:0097159, GO:1901360, GO:1901363		Bifidobacteriales				rapZ				S	VSQGNDTATHEDGRQEHIGGPAEGFEVMLITGMSGAGRSHAAHSIEDMGWYVVDNMPPQLMVPMVDMMTASKSGVHKLAAVIDVRSRDYFTDLSAMLSHLDDLGVKTRILFLDADDEVLIKRFEAVRRPHPLQHNGRLIDGIREEREMLENLEERADIVIDTSHLSIHQLSTKLYNALMGSGPTTVSVHIFSFGFKYGIPIDADFVADVRFLPNPYWVPQLRELNGRDEPVSDYVLRSEGAAEFLDAYEKAIEIAVNGYAQEDKHYVTIAIGCTGGQHRSVAMSEALAERLRAHGLNVSVSARELDRRQF
11710	GC_00000411	core	LH_956	1113	27	27	1	1	0.998199	1	0.999099		Displays ATPase and GTPase activities		ko00000, ko03019	35760.BCHO_1090	unknown		ko:K06958						GO:0003674, GO:0003676, GO:0003723, GO:0005488, GO:0005515, GO:0005575, GO:0005623, GO:0005886, GO:0006139, GO:0006396, GO:0006725, GO:0006807, GO:0008150, GO:0008152, GO:0009987, GO:0010467, GO:0016020, GO:0016070, GO:0034641, GO:0042802, GO:0043170, GO:0044237, GO:0044238, GO:0044464, GO:0046483, GO:0071704, GO:0071944, GO:0090304, GO:0097159, GO:1901360, GO:1901363		Bifidobacteriales				rapZ				S	VSQGNDTATHEDGRQEHIGGPAEGFEVMLITGMSGAGRSHAAHSIEDMGWYVVDNMPPQLMVPMVDMMTASKSGVHKLAAVIDVRSRDYFTDLSAMLSHLDDLGVKTRILFLDADDEVLIKRFEAVRRPHPLQHNGRLIDGIREEREMLENLEERADIVIDTSHLSIHQLSTKLYNALMGSGPTTVSVHIFSFGFKYGIPIDADFVADVRFLPNPYWVPQLRELNGRDEPVSDYVLRSEGAAEFLDAYEKAIEIAVNGYAQEDKHYVTIAIGCTGGQHRSVAMSEALAERLRAHGLNVSVSARELDRRQS
11711	GC_00000411	core	LH_961	1115	27	27	1	1	0.998199	1	0.999099		Displays ATPase and GTPase activities		ko00000, ko03019	35760.BCHO_1090	unknown		ko:K06958						GO:0003674, GO:0003676, GO:0003723, GO:0005488, GO:0005515, GO:0005575, GO:0005623, GO:0005886, GO:0006139, GO:0006396, GO:0006725, GO:0006807, GO:0008150, GO:0008152, GO:0009987, GO:0010467, GO:0016020, GO:0016070, GO:0034641, GO:0042802, GO:0043170, GO:0044237, GO:0044238, GO:0044464, GO:0046483, GO:0071704, GO:0071944, GO:0090304, GO:0097159, GO:1901360, GO:1901363		Bifidobacteriales				rapZ				S	VSQGNDTATHEDGRQEHIGGPAEGFEVMLITGMSGAGRSHAAHSIEDMGWYVVDNMPPQLMVPMVDMMTASKSGVHKLAAVIDVRSRDYFTDLSAMLSHLDDLGVKTRILFLDADDEVLIKRFEAVRRPHPLQHNGRLIDGIREEREMLENLEERADIVIDTSHLSIHQLSTKLYNALMGSGPTTVSVHIFSFGFKYGIPIDADFVADVRFLPNPYWVPQLRELNGRDEPVSDYVLRSEGAAEFLDAYEKAIEIAVNGYAQEDKHYVTIAIGCTGGQHRSVAMSEALAERLRAHGLNVSVSARELDRRQS
11712	GC_00000411	core	LH_964	974	27	27	1	1	0.998199	1	0.999099		Displays ATPase and GTPase activities		ko00000, ko03019	35760.BCHO_1090	unknown		ko:K06958						GO:0003674, GO:0003676, GO:0003723, GO:0005488, GO:0005515, GO:0005575, GO:0005623, GO:0005886, GO:0006139, GO:0006396, GO:0006725, GO:0006807, GO:0008150, GO:0008152, GO:0009987, GO:0010467, GO:0016020, GO:0016070, GO:0034641, GO:0042802, GO:0043170, GO:0044237, GO:0044238, GO:0044464, GO:0046483, GO:0071704, GO:0071944, GO:0090304, GO:0097159, GO:1901360, GO:1901363		Bifidobacteriales				rapZ				S	VSQGNDTATHEDGRQEHIGGPAEGFEVMLITGMSGAGRSHAAHSIEDMGWYVVDNMPPQLMVPMVDMMTASKSGVHKLAAVIDVRSRDYFTDLSAMLSHLDDLGVKTRILFLDADDEVLIKRFEAVRRPHPLQHNGRLIDGIREEREMLENLEERADIVIDTSHLSIHQLSTKLYNALMGSGPTTVSVHIFSFGFKYGIPIDADFVADVRFLPNPYWVPQLRELNGRDEPVSDYVLRSEGAAEFLDAYEKAIEIAVNGYAQEDKHYVTIAIGCTGGQHRSVAMSEALAERLRAHGLNVSVSARELDRRQF
11713	GC_00000411	core	LH_967	37	27	27	1	1	0.998199	1	0.999099		Displays ATPase and GTPase activities		ko00000, ko03019	35760.BCHO_1090	unknown		ko:K06958						GO:0003674, GO:0003676, GO:0003723, GO:0005488, GO:0005515, GO:0005575, GO:0005623, GO:0005886, GO:0006139, GO:0006396, GO:0006725, GO:0006807, GO:0008150, GO:0008152, GO:0009987, GO:0010467, GO:0016020, GO:0016070, GO:0034641, GO:0042802, GO:0043170, GO:0044237, GO:0044238, GO:0044464, GO:0046483, GO:0071704, GO:0071944, GO:0090304, GO:0097159, GO:1901360, GO:1901363		Bifidobacteriales				rapZ				S	VSQGNETATHEDGRQEHIGGPAEGFEVMLITGMSGAGRSHAAHSIEDMGWYVVDNMPPQLMVPMVDMMTASKSGVHKLAAVIDVRSRDYFTDLSAMLSHLDDLGVKTRILFLDADDEVLIKRFEAVRRPHPLQRNGRLIDGIREEREMLENLEERADIVIDTSHLSIHQLSTKLYNALMGSGPTTVSVHIFSFGFKYGIPIDADFVADVRFLPNPYWVPQLRELNGRDEPVSDYVLRSEGAAEFLDAYEKAIEIAVNGYAQEDKHYVTIAIGCTGGQHRSVAMSEALAERLRAHGLNVSVSARELDRRQS
11714	GC_00000411	core	LH_971	1170	27	27	1	1	0.998199	1	0.999099		Displays ATPase and GTPase activities		ko00000, ko03019	35760.BCHO_1090	unknown		ko:K06958						GO:0003674, GO:0003676, GO:0003723, GO:0005488, GO:0005515, GO:0005575, GO:0005623, GO:0005886, GO:0006139, GO:0006396, GO:0006725, GO:0006807, GO:0008150, GO:0008152, GO:0009987, GO:0010467, GO:0016020, GO:0016070, GO:0034641, GO:0042802, GO:0043170, GO:0044237, GO:0044238, GO:0044464, GO:0046483, GO:0071704, GO:0071944, GO:0090304, GO:0097159, GO:1901360, GO:1901363		Bifidobacteriales				rapZ				S	VSQGNETATHEDGRQEHIGGPAEGFEVMLITGMSGAGRSHAAHSIEDMGWYVVDNMPPQLMVPMVDMMTASKSGVHKLAAVIDVRSRDYFTDLSAMLSHLDDLGVKTRILFLDADDEVLIKRFEAVRRPHPLQRNGRLIDGIREEREMLENLEERADIVIDTSHLSIHQLSTKLYNALMGSGPTTVSVHIFSFGFKYGIPIDADFVADVRFLPNPYWVPQLRELNGRDEPVSDYVLRSEGAAEFLDAYEKAIEIAVNGYAQEDKHYVTIAIGCTGGQHRSVAMSEALAERLRAHGLNVSVSARELDRRQS
11715	GC_00000411	core	LH_973	1170	27	27	1	1	0.998199	1	0.999099		Displays ATPase and GTPase activities		ko00000, ko03019	35760.BCHO_1090	unknown		ko:K06958						GO:0003674, GO:0003676, GO:0003723, GO:0005488, GO:0005515, GO:0005575, GO:0005623, GO:0005886, GO:0006139, GO:0006396, GO:0006725, GO:0006807, GO:0008150, GO:0008152, GO:0009987, GO:0010467, GO:0016020, GO:0016070, GO:0034641, GO:0042802, GO:0043170, GO:0044237, GO:0044238, GO:0044464, GO:0046483, GO:0071704, GO:0071944, GO:0090304, GO:0097159, GO:1901360, GO:1901363		Bifidobacteriales				rapZ				S	VSQGNETATHEDGRQEHIGGPAEGFEVMLITGMSGAGRSHAAHSIEDMGWYVVDNMPPQLMVPMVDMMTASKSGVHKLAAVIDVRSRDYFTDLSAMLSHLDDLGVKTRILFLDADDEVLIKRFEAVRRPHPLQRNGRLIDGIREEREMLENLEERADIVIDTSHLSIHQLSTKLYNALMGSGPTTVSVHIFSFGFKYGIPIDADFVADVRFLPNPYWVPQLRELNGRDEPVSDYVLRSEGAAEFLDAYEKAIEIAVNGYAQEDKHYVTIAIGCTGGQHRSVAMSEALAERLRAHGLNVSVSARELDRRQS
11716	GC_00000411	core	LH_976	445	27	27	1	1	0.998199	1	0.999099		Displays ATPase and GTPase activities		ko00000, ko03019	35760.BCHO_1090	unknown		ko:K06958						GO:0003674, GO:0003676, GO:0003723, GO:0005488, GO:0005515, GO:0005575, GO:0005623, GO:0005886, GO:0006139, GO:0006396, GO:0006725, GO:0006807, GO:0008150, GO:0008152, GO:0009987, GO:0010467, GO:0016020, GO:0016070, GO:0034641, GO:0042802, GO:0043170, GO:0044237, GO:0044238, GO:0044464, GO:0046483, GO:0071704, GO:0071944, GO:0090304, GO:0097159, GO:1901360, GO:1901363		Bifidobacteriales				rapZ				S	VSQGNETATHEDGRQEHIGGPAEGFEVMLITGMSGAGRSHAAHSIEDMGWYVVDNMPPQLMVPMVDMMTASKSGVHKLAAVIDVRSRDYFTDLSAMLSHLDDLGVKTRILFLDADDEVLIKRFEAVRRPHPLQRNGRLIDGIREEREMLENLEERADIVIDTSHLSIHQLSTKLYNALMGSGPTTVSVHIFSFGFKYGIPIDADFVADVRFLPNPYWVPQLRELNGRDEPVSDYVLRSEGAAEFLDAYEKAIEIAVNGYAQEDKHYVTIAIGCTGGQHRSVAMSEALAERLRAHGLNVSVSARELDRRQS
11717	GC_00000411	core	LH_977	1069	27	27	1	1	0.998199	1	0.999099		Displays ATPase and GTPase activities		ko00000, ko03019	35760.BCHO_1090	unknown		ko:K06958						GO:0003674, GO:0003676, GO:0003723, GO:0005488, GO:0005515, GO:0005575, GO:0005623, GO:0005886, GO:0006139, GO:0006396, GO:0006725, GO:0006807, GO:0008150, GO:0008152, GO:0009987, GO:0010467, GO:0016020, GO:0016070, GO:0034641, GO:0042802, GO:0043170, GO:0044237, GO:0044238, GO:0044464, GO:0046483, GO:0071704, GO:0071944, GO:0090304, GO:0097159, GO:1901360, GO:1901363		Bifidobacteriales				rapZ				S	VSQGNDTATHEDGRQEHIGGPAEGFEVMLITGMSGAGRSHAAHSIEDMGWYVVDNMPPQLMVPMVDMMTASKSGVHKLAAVIDVRSRDYFTDLSAMLSHLDDLGVKTRILFLDADDEVLIKRFEAVRRPHPLQHNGRLIDGIREEREMLENLEERADIVIDTSHLSIHQLSTKLYNALMGSGPTTVSVHIFSFGFKYGIPIDADFVADVRFLPNPYWVPQLRELNGRDEPVSDYVLRSEGAAEFLDAYEKAIEIAVNGYAQEDKHYVTIAIGCTGGQHRSVAMSEALAERLRAHGLNVSVSARELDRRQS
11718	GC_00000411	core	LH_979	1334	27	27	1	1	0.998199	1	0.999099		Displays ATPase and GTPase activities		ko00000, ko03019	35760.BCHO_1090	unknown		ko:K06958						GO:0003674, GO:0003676, GO:0003723, GO:0005488, GO:0005515, GO:0005575, GO:0005623, GO:0005886, GO:0006139, GO:0006396, GO:0006725, GO:0006807, GO:0008150, GO:0008152, GO:0009987, GO:0010467, GO:0016020, GO:0016070, GO:0034641, GO:0042802, GO:0043170, GO:0044237, GO:0044238, GO:0044464, GO:0046483, GO:0071704, GO:0071944, GO:0090304, GO:0097159, GO:1901360, GO:1901363		Bifidobacteriales				rapZ				S	VSQGNDTATHEDGRQEHIGGPAEGFEVMLITGMSGAGRSHAAHSIEDMGWYVVDNMPPQLMVPMVDMMTASKSGVHKLAAVIDVRSRDYFTDLSAMLSHLDDLGVKTRILFLDADDEVLIKRFEAVRRPHPLQHNGRLIDGIREEREMLENLEERADIVIDTSHLSIHQLSTKLYNALMGSGPTTVSVHIFSFGFKYGIPIDADFVADVRFLPNPYWVPQLRELNGRDEPVSDYVLRSEGAAEFLDAYEKAIEIAVNGYAQEDKHYVTIAIGCTGGQHRSVAMSEALAERLRAHGLNVSVSARELDRRQS
11719	GC_00000411	core	LH_980	265	27	27	1	1	0.998199	1	0.999099		Displays ATPase and GTPase activities		ko00000, ko03019	35760.BCHO_1090	unknown		ko:K06958						GO:0003674, GO:0003676, GO:0003723, GO:0005488, GO:0005515, GO:0005575, GO:0005623, GO:0005886, GO:0006139, GO:0006396, GO:0006725, GO:0006807, GO:0008150, GO:0008152, GO:0009987, GO:0010467, GO:0016020, GO:0016070, GO:0034641, GO:0042802, GO:0043170, GO:0044237, GO:0044238, GO:0044464, GO:0046483, GO:0071704, GO:0071944, GO:0090304, GO:0097159, GO:1901360, GO:1901363		Bifidobacteriales				rapZ				S	VSQGNDTATHEDGRQEHIGGPAEGFEVMLITGMSGAGRSHAAHSIEDMGWYVVDNMPPQLMVPMVDMMTASKSGVHKLAAVIDVRSRDYFTDLSAMLSHLDDLGVKTRILFLDADDEVLIKRFEAVRRPHPLQRNGRLIDGIREEREMLENLEERADIVIDTSHLSIHQLSTKLYNALMGSGPTTVSVHIFSFGFKYGIPIDADFVADVRFLPNPYWVPQLRELNGRDEPVSDYVLRSEGAAEFLDAYEKAIEIAVNGYAQEDKHYVTIAIGCTGGQHRSVAMSEALAERLRAHGLNVSVSARELDRHQS
11720	GC_00000412	core	B_castoris_2020B	1003	27	27	1	1	0.993424	1	0.996701		Mechanosensitive ion channel			35760.BCHO_0288	unknown										Bifidobacteriales								M	MDIVLDWLRANSGKIILVVIVTVAAMIAARITSRVLNKVLRRSQIPNASIFINLSRILIWTLAVTIVLKPVFGVNPVTLFTALGIGGFAISLGLKDSIANTIGGFQLMFSHVLQPGDVVSISGVTGTVTDVTWRQTVVRERNGNTLMIPNSVLNTTALEKYLSTNESQVTIPFTAKPGVDMDKLTDELLGKIDESAHDLICESPKPLIRFTGFSPAGTTGNIIAYAKPGVALSAVTDAIARDVSASSMFTDLAASGSVAAKDAAAR
11721	GC_00000412	core	LH_775	687	27	27	1	1	0.993424	1	0.996701		Mechanosensitive ion channel			35760.BCHO_0288	unknown										Bifidobacteriales								M	MDIVLDWLRANSGKIILVVIVTVAAMIAARITSRVLNKVLRRSQIPNASIFINLSRILIWTLAVTIVLKPVFGVNPVTLFTALGIGGFAISLGLKDSIANTIGGFQLMFSHVLQPGDVVSISGVTGTVTDVTWRQTVVRERNGNTLMIPNSVLNTTALEKYLSTNESQVTIPFTAKPGVDMDKLTDELLGKIDESAHDLICESPKPLIRFTGFSPAGTTGNIIAYAKPGVALSAVTDAIARDVSASSMFTDLAASGSVAAKDAAAR
11722	GC_00000412	core	LH_799	1050	27	27	1	1	0.993424	1	0.996701		Mechanosensitive ion channel			35760.BCHO_0288	unknown										Bifidobacteriales								M	MDIVLDWLRANSGKIILVVIVTVAAMIAARITSRVLNKVLRRSQIPNASIFINLSRILIWTLAVTIVLKPVFGVNPVTLFTALGIGGFAISLGLKDSIANTIGGFQLMFSHVLQPGDVVSISGVTGTVTDVTWRQTVVRERNGNTLMIPNSVLNTTALEKYLSTNESQVTIPFTAKPGVDMDKLTDELLGKIDESAHDLICESPKPLIRFTGFSPAGTTGNIIAYAKPGVALSAVTDAIARDVSASSMFTDLAASGSVAAKDAAAR
11723	GC_00000412	core	LH_805	1420	27	27	1	1	0.993424	1	0.996701		Mechanosensitive ion channel			35760.BCHO_0288	unknown										Bifidobacteriales								M	MDIVLDWLRAHSGKIILVVIVTVAAMIAARITSRVLNKVLRRSQIPNASIFINLARVLIWTLAVTIVLKPVFGVNPVTLFTALGIGGFAISLGLKDSIANTIGGFQLMFSHVLQPGDVVSISGVTGTVTDVTWRQTVVRERNGNTLMIPNSVLNTTALEKYLSTNESQVTIPFTAKPGVDMDKLTDELLGKIDESAHDLICESPKPLIRFTGFSPAGTTGNIIAYAKPGVALSAVTDAIARDVSASSMFTDLAASGSVAAKDAAAR
11724	GC_00000412	core	LH_867	338	27	27	1	1	0.993424	1	0.996701		Mechanosensitive ion channel			35760.BCHO_0288	unknown										Bifidobacteriales								M	MDIVLDWLRANSGKIILVVIVTVAAMIAARITSRVLNKVLRRSQIPNASIFINLSRILIWTLAVTIVLKPVFGVNPVTLFTALGIGGFAISLGLKDSIANTIGGFQLMFSHVLQPGDVVSISGVTGTVTDVTWRQTVVRERNGNTLMIPNSVLNTTALEKYLSTNESQVTIPFTAKPGVDMDKLTDELLGKIDESAHDLICESPKPLIRFTGFSPAGTTGNIIAYAKPGVALSAVTDAIARDVSASSMFTDLAASGSVAAKDAAAR
11725	GC_00000412	core	LH_872	302	27	27	1	1	0.993424	1	0.996701		Mechanosensitive ion channel			35760.BCHO_0288	unknown										Bifidobacteriales								M	MDIVLDWLRANSGKIILVVIVTVAAMIAARITSRVLNKVLRRSQIPNASIFINLSRILIWTLAVTIVLKPVFGVNPVTLFTALGIGGFAISLGLKDSIANTIGGFQLMFSHVLQPGDVVSISGVTGTVTDVTWRQTVVRERNGNTLMIPNSVLNTTALEKYLSTNESQVTIPFTAKPGVDMDKLTDELLGKIDESAHDLICESPKPLIRFTGFSPAGTTGNIIAYAKPGVALSAVTDAIARDVSASSMFTDLAASGSVAAKDAAAR
11726	GC_00000412	core	LH_874	334	27	27	1	1	0.993424	1	0.996701		Mechanosensitive ion channel			35760.BCHO_0288	unknown										Bifidobacteriales								M	MDIVLDWLRANSGKIILVVIVTVAAMIAARITSRVLNKVLRRSQIPNASIFINLSRILIWTLAVTIVLKPVFGVNPVTLFTALGIGGFAISLGLKDSIANTIGGFQLMFSHVLQPGDVVSISGVTGTVTDVTWRQTVVRERNGNTLMIPNSVLNTTALEKYLSTNESQVTIPFTAKPGVDMDKLTDELLGKIDESAHDLICESPKPLIRFTGFSPAGTTGNIIAYAKPGVALSAVTDAIARDVSASSMFTDLAASGSVAAKDAAAR
11727	GC_00000412	core	LH_876	338	27	27	1	1	0.993424	1	0.996701		Mechanosensitive ion channel			35760.BCHO_0288	unknown										Bifidobacteriales								M	MDIVLDWLRANSGKIILVVIVTVAAMIAARITSRVLNKVLRRSQIPNASIFINLSRILIWTLAVTIVLKPVFGVNPVTLFTALGIGGFAISLGLKDSIANTIGGFQLMFSHVLQPGDVVSISGVTGTVTDVTWRQTVVRERNGNTLMIPNSVLNTTALEKYLSTNESQVTIPFTAKPGVDMDKLTDELLGKIDESAHDLICESPKPLIRFTGFSPAGTTGNIIAYAKPGVALSAVTDAIARDVSASSMFTDLAASGSVAAKDAAAR
11728	GC_00000412	core	LH_911	108	27	27	1	1	0.993424	1	0.996701		Mechanosensitive ion channel			35760.BCHO_0288	unknown										Bifidobacteriales								M	MDIVLDWLRANSGKIILVVIVTVAAMIAARITSRVLNKVLRRSQIPNASIFINLSRILIWTLAVTIVLKPVFGVNPVTLFTALGIGGFAISLGLKDSIANTIGGFQLMFSHVLQPGDVVSISGVTGTVTDVTWRQTVVRERNGNTLMIPNSVLNTTALEKYLSTNESQVTIPFTAKPGVDMDKLTDELLGKIDESAHDLICESPKPLIRFTGFSPAGTTGNIIAYAKPGVALSAVTDAIARDVSASSMFTDLAASGSVAAKDAAAR
11729	GC_00000412	core	LH_912	185	27	27	1	1	0.993424	1	0.996701		Mechanosensitive ion channel			35760.BCHO_0288	unknown										Bifidobacteriales								M	MDIVLDWLRANSGKIILVVIVTVAAMIAARITSRVLNKVLRRSQIPNASIFINLSRILIWTLAVTIVLKPVFGVNPVTLFTALGIGGFAISLGLKDSIANTIGGFQLMFSHVLQPGDVVSISGVTGTVTDVTWRQTVVRERNGNTLMIPNSVLNTTALEKYLSTNESQVTIPFTAKPGVDMDKLTDELLGKIDESAHDLICESPKPLIRFTGFSPAGTTGNIIAYAKPGVALSAVTDAIARDVSASSMFTDLAASGSVAAKDAAAR
11730	GC_00000412	core	LH_917	304	27	27	1	1	0.993424	1	0.996701		Mechanosensitive ion channel			35760.BCHO_0288	unknown										Bifidobacteriales								M	MDIVLDWLRANSGKIILVVIVTVAAMIAARITSRVLNKVLRRSQIPNASIFINLSRILIWTLAVTIVLKPVFGVNPVTLFTALGIGGFAISLGLKDSIANTIGGFQLMFSHVLQPGDVVSISGVTGTVTDVTWRQTVVRERNGNTLMIPNSVLNTTALEKYLSTNESQVTIPFTAKPGVDMDKLTDELLGKIDESAHDLICESPKPLIRFTGFSPAGTTGNIIAYAKPGVALSAVTDAIARDVSASSMFTDLAASGSVAAKDAAAR
11731	GC_00000412	core	LH_921	304	27	27	1	1	0.993424	1	0.996701		Mechanosensitive ion channel			35760.BCHO_0288	unknown										Bifidobacteriales								M	MDIVLDWLRANSGKIILVVIVTVAAMIAARITSRVLNKVLRRSQIPNASIFINLSRILIWTLAVTIVLKPVFGVNPVTLFTALGIGGFAISLGLKDSIANTIGGFQLMFSHVLQPGDVVSISGVTGTVTDVTWRQTVVRERNGNTLMIPNSVLNTTALEKYLSTNESQVTIPFTAKPGVDMDKLTDELLGKIDESAHDLICESPKPLIRFTGFSPAGTTGNIIAYAKPGVALSAVTDAIARDVSASSMFTDLAASGSVAAKDAAAR
11732	GC_00000412	core	LH_946	339	27	27	1	1	0.993424	1	0.996701		Mechanosensitive ion channel			35760.BCHO_0288	unknown										Bifidobacteriales								M	MDIVLDWLRANSGKIILVVIVTVAAMIAARITSRVLNKVLRRSQIPNASIFINLSRILIWTLAVTIVLKPVFGVNPVTLFTALGIGGFAISLGLKDSIANTIGGFQLMFSHVLQPGDVVSISGVTGTVTDVTWRQTVVRERNGNTLMIPNSVLNTTALEKYLSTNESQVTIPFTAKPGVDMDKLTDELLGKIDESAHDLICESPKPLIRFTGFSPAGTTGNIIAYAKPGVALSAVTDAIARDVSASSMFTDLAASGSVAAKDAAAR
11733	GC_00000412	core	LH_949	303	27	27	1	1	0.993424	1	0.996701		Mechanosensitive ion channel			35760.BCHO_0288	unknown										Bifidobacteriales								M	MDIVLDWLRANSGKIILVVIVTVAAMIAARITSRVLNKVLRRSQIPNASIFINLSRILIWTLAVTIVLKPVFGVNPVTLFTALGIGGFAISLGLKDSIANTIGGFQLMFSHVLQPGDVVSISGVTGTVTDVTWRQTVVRERNGNTLMIPNSVLNTTALEKYLSTNESQVTIPFTAKPGVDMDKLTDELLGKIDESAHDLICESPKPLIRFTGFSPAGTTGNIIAYAKPGVALSAVTDAIARDVSASSMFTDLAASGSVAAKDAAAR
11734	GC_00000412	core	LH_950	1296	27	27	1	1	0.993424	1	0.996701		Mechanosensitive ion channel			35760.BCHO_0288	unknown										Bifidobacteriales								M	MDIVLDWLRANSGKIILVVIVTVAAMIAARITSRVLNKVLRRSQIPNASIFINLSRILIWTLAVTIVLKPVFGVNPVTLFTALGIGGFAISLGLKDSIANTIGGFQLMLSHVLQPGDVVSISGVTGTVTDVTWRQTVVRERNGNTLMIPNSVLNTTALEKYLSTNESQVTIPFTAKPGVDMDELTEELLGKIDESAHDLICESPKPLIRFTGFSPAGTTGNIIAYAKPGVALSAVTDAIARDVSASSMFTDLAASGSVAAKDAAAR
11735	GC_00000412	core	LH_951	302	27	27	1	1	0.993424	1	0.996701		Mechanosensitive ion channel			35760.BCHO_0288	unknown										Bifidobacteriales								M	MDIVLDWLRANSGKIILVVIVTVAAMIAARITSRVLNKVLRRSQIPNASIFINLSRILIWTLAVTIVLKPVFGVNPVTLFTALGIGGFAISLGLKDSIANTIGGFQLMFSHVLQPGDVVSISGVTGTVTDVTWRQTVVRERNGNTLMIPNSVLNTTALEKYLSTNESQVTIPFTAKPGVDMDKLTDELLGKIDESAHDLICESPKPLIRFTGFSPAGTTGNIIAYAKPGVALSAVTDAIARDVSASSMFTDLAASGSVAAKDAAAR
11736	GC_00000412	core	LH_955	299	27	27	1	1	0.993424	1	0.996701		Mechanosensitive ion channel			35760.BCHO_0288	unknown										Bifidobacteriales								M	MDIVLDWLRANSGKIILVVIVTVAAMIAARITSRVLNKVLRRSQIPNASIFINLSRILIWTLAVTIVLKPVFGVNPVTLFTALGIGGFAISLGLKDSIANTIGGFQLMFSHVLQPGDVVSISGVTGTVTDVTWRQTVVRERNGNTLMIPNSVLNTTALEKYLSTNESQVTIPFTAKPGVDMDKLTDELLGKIDESAHDLICESPKPLIRFTGFSPAGTTGNIIAYAKPGVALSAVTDAIARDVSASSMFTDLAASGSVAAKDAAAR
11737	GC_00000412	core	LH_956	339	27	27	1	1	0.993424	1	0.996701		Mechanosensitive ion channel			35760.BCHO_0288	unknown										Bifidobacteriales								M	MDIVLDWLRANSGKIILVVIVTVAAMIAARITSRVLNKVLRRSQIPNASIFINLSRILIWTLAVTIVLKPVFGVNPVTLFTALGIGGFAISLGLKDSIANTIGGFQLMFSHVLQPGDVVSISGVTGTVTDVTWRQTVVRERNGNTLMIPNSVLNTTALEKYLSTNESQVTIPFTAKPGVDMDKLTDELLGKIDESAHDLICESPKPLIRFTGFSPAGTTGNIIAYAKPGVALSAVTDAIARDVSASSMFTDLAASGSVAAKDAAAR
11738	GC_00000412	core	LH_961	302	27	27	1	1	0.993424	1	0.996701		Mechanosensitive ion channel			35760.BCHO_0288	unknown										Bifidobacteriales								M	MDIVLDWLRANSGKIILVVIVTVAAMIAARITSRVLNKVLRRSQIPNASIFINLSRILIWTLAVTIVLKPVFGVNPVTLFTALGIGGFAISLGLKDSIANTIGGFQLMFSHVLQPGDVVSISGVTGTVTDVTWRQTVVRERNGNTLMIPNSVLNTTALEKYLSTNESQVTIPFTAKPGVDMDKLTDELLGKIDESAHDLICESPKPLIRFTGFSPAGTTGNIIAYAKPGVALSAVTDAIARDVSASSMFTDLAASGSVAAKDAAAR
11739	GC_00000412	core	LH_964	299	27	27	1	1	0.993424	1	0.996701		Mechanosensitive ion channel			35760.BCHO_0288	unknown										Bifidobacteriales								M	MDIVLDWLRANSGKIILVVIVTVAAMIAARITSRVLNKVLRRSQIPNASIFINLSRILIWTLAVTIVLKPVFGVNPVTLFTALGIGGFAISLGLKDSIANTIGGFQLMFSHVLQPGDVVSISGVTGTVTDVTWRQTVVRERNGNTLMIPNSVLNTTALEKYLSTNESQVTIPFTAKPGVDMDKLTDELLGKIDESAHDLICESPKPLIRFTGFSPAGTTGNIIAYAKPGVALSAVTDAIARDVSASSMFTDLAASGSVAAKDAAAR
11740	GC_00000412	core	LH_967	565	27	27	1	1	0.993424	1	0.996701		Mechanosensitive ion channel			35760.BCHO_0288	unknown										Bifidobacteriales								M	MDIVLDWLRANSGKIILVVIVAVAAMIAARITSRVLNKVLRRSQMPNASIFINLSRILIWTLAVTIVLKPVFGINPVTLFTALGIGGFAISLGLKDSIANTIGGFQLMFSHVLQPGDVVSISGVTGTVTDVTWRQTVVRERNGNTLMIPNSVLNTTALEKYLPTNESQVTIPFTAKPGVDMDELTDELLGKIDESAHDLICESPKPLIRFTGFSPAGTTGNIIAYAKPNVALSAVTDAIARDVSASSMFTDLAASGSVAAKDAAAR
11741	GC_00000412	core	LH_971	642	27	27	1	1	0.993424	1	0.996701		Mechanosensitive ion channel			35760.BCHO_0288	unknown										Bifidobacteriales								M	MDIVLDWLRANSGKIILVVIVAVAAMIAARITSRVLNKVLRRSQMPNASIFINLSRILIWTLAVTIVLKPVFGINPVTLFTALGIGGFAISLGLKDSIANTIGGFQLMFSHVLQPGDVVSISGVTGTVTDVTWRQTVVRERNGNTLMIPNSVLNTTALEKYLPTNESQVTIPFTAKPGVDMDELTDELLGKIDESAHDLICESPKPLIRFTGFSPAGTTGNIIAYAKPNVALSAVTDAIARDVSASSMFTDLAASGSVAAKDAAAR
11742	GC_00000412	core	LH_973	21	27	27	1	1	0.993424	1	0.996701		Mechanosensitive ion channel			35760.BCHO_0288	unknown										Bifidobacteriales								M	MDIVLDWLRANSGKIILVVIVAVAAMIAARITSRVLNKVLRRSQMPNASIFINLSRILIWTLAVTIVLKPVFGVNPVTLFTALGIGGFAISLGLKDSIANTIGGFQLMFSHVLQPGDVVSISGVTGTVTDVTWRQTVVRERNGNTLMIPNSVLNTTALEKYLPTNESQVTIPFTAKPGVDMDELTDELLGKIDESAHDLICESPKPLIRFTGFSPAGTTGNIIAYAKPGVALSAVTDAIARDVSASSMFTDLAASGSVAAKDAAAR
11743	GC_00000412	core	LH_976	250	27	27	1	1	0.993424	1	0.996701		Mechanosensitive ion channel			35760.BCHO_0288	unknown										Bifidobacteriales								M	MDIVLDWLRANSGKIILVVIVAVAAMIAARITSRVLNKVLRRSQMPNASIFINLSRILIWTLAVTIVLKPVFGINPVTLFTALGIGGFAISLGLKDSIANTIGGFQLMFSHVLQPGDVVSISGVTGTVTDVTWRQTVVRERNGNTLMIPNSVLNTTALEKYLPTNESQVTIPFTAKPGVDMDELTDELLGKIDESAHDLICESPKPLIRFTGFSPAGTTGNIIAYAKPNVALSAVTDAIARDVSASSMFTDLAASGSVAAKDAAAR
11744	GC_00000412	core	LH_977	39	27	27	1	1	0.993424	1	0.996701		Mechanosensitive ion channel			35760.BCHO_0288	unknown										Bifidobacteriales								M	MDIVLDWLRANSGKIILVVIVTVAAMIAARITSRVLNKVLRRSQIPNASIFINLSRILIWTLAVTIVLKPVFGVNPVTLFTALGIGGFAISLGLKDSIANTIGGFQLMFSHVLQPGDVVSISGVTGTVTDVTWRQTVVRERNGNTLMIPNSVLNTTALEKYLSTNESQVTIPFTAKPGVDMDKLTDELLGKIDESAHDLICESPKPLIRFTGFSPAGTTGNIIAYAKPGVALSAVTDAIARDVSASSMFTDLAASGSVAAQDAAAR
11745	GC_00000412	core	LH_979	790	27	27	1	1	0.993424	1	0.996701		Mechanosensitive ion channel			35760.BCHO_0288	unknown										Bifidobacteriales								M	MDIVLDWLRANSGKIILVVIVTVAAMIAARITSRVLNKVLRRSQIPNASIFINLSRILIWTLAVTIVLKPVFGVNPVTLFTALGIGGFAISLGLKDSIANTIGGFQLMFSHVLQPGDVVSISGVTGTVTDVTWRQTVVRERNGNTLMIPNSVLNTTALEKYLSTNESQVTIPFTAKPGVDMDKLTDELLGKIDESAHDLICESPKPLIRFTGFSPAGTTGNIIAYAKPGVALSAVTDAIARDVSASSMFTDLAASGSVAAQDAAAR
11746	GC_00000412	core	LH_980	109	27	27	1	1	0.993424	1	0.996701		Mechanosensitive ion channel			35760.BCHO_0288	unknown										Bifidobacteriales								M	MDIVLDWLRANSGKIILVVIVTVAAMIAARITSRVLNKVLRRSQIPNASIFINLSRILIWTLAVTIVLKPVFGVNPVTLFTALGIGGFAISLGLKDSIANTIGGFQLMLSHVLQPGDVVSISGVTGTVTDVTWRQTVVRERNGNTLMIPNSVLNTTALEKYLSTNESQVTIPFTAKPGVDMDELTEELLGKIDESAHDLICESPKPLIRFTGFSPAGTTGNIIAYAKPGVALSAVTDAIARDVSASSMFTDLAASGSVAAKDAAAR
11747	GC_00000413	core	B_castoris_2020B	9	27	27	1	1	0.996522	1	0.998258		Binding-protein-dependent transport system inner membrane component		ko00000, ko00001, ko00002, ko02000	35760.BCHO_1339	unknown		ko:K02072		ko02010, map02010						Bifidobacteriales		M00238		metI				P	MHTLTIESATAHAATLASRSDWSVLRPLLAQSVVQTLQMVLVTIVIGGVLGLVLGVVLYGTRPGNLFENRVVYRVLDILVNIVRPIPFIIFLAAMQPLTVKVVGTSIGTTAAIFPMCIMCTFATSRLVEQNLVPVDHGVIEAARAMGASKFTIIRTVLIPEALAPLILAYAFLFIGVLDMSAMAGYIGGGGLGNFAIAYGYQKFDQTVTWTAVIIMIVLVQVVQAIANAIAKRLLRR
11748	GC_00000413	core	LH_775	788	27	27	1	1	0.996522	1	0.998258		Binding-protein-dependent transport system inner membrane component		ko00000, ko00001, ko00002, ko02000	35760.BCHO_1339	unknown		ko:K02072		ko02010, map02010						Bifidobacteriales		M00238		metI				P	MHTLTIESATAHAATLASRSDWSVLRPLLAQSVVQTLQMVLVTIVIGGVLGLVLGVVLYGTRPGNLFENRVVYRVLDILVNIVRPIPFIIFLAAMQPLTVKVVGTSIGTTAAIFPMCIMCTFATSRLVEQNLVPVDHGVIEAARAMGASKLTIIRTVLIPEALAPLILAYAFLFIGVLDMSAMAGYIGGGGLGNFAIAYGYQKFDQTVTWTAVIIMIVLVQVVQAIANAIAKRLLRR
11749	GC_00000413	core	LH_799	1202	27	27	1	1	0.996522	1	0.998258		Binding-protein-dependent transport system inner membrane component		ko00000, ko00001, ko00002, ko02000	35760.BCHO_1339	unknown		ko:K02072		ko02010, map02010						Bifidobacteriales		M00238		metI				P	MHTLTIESATAHAATLASRSDWSVLRPLLAQSVVQTLQMVLVTIVIGGVLGLVLGVVLYGTRPGNLFENRVVYRVLDILVNIVRPIPFIIFLAAMQPLTVKVVGTSIGTTAAIFPMCIMCTFATSRLVEQNLVPVDHGVIEAARAMGASKLTIIRTVLIPEALAPLILAYAFLFIGVLDMSAMAGYIGGGGLGNFAIAYGYQKFDQTVTWTAVIIMIVLVQVVQAIANAIAKRLLRR
11750	GC_00000413	core	LH_805	263	27	27	1	1	0.996522	1	0.998258		Binding-protein-dependent transport system inner membrane component		ko00000, ko00001, ko00002, ko02000	35760.BCHO_1339	unknown		ko:K02072		ko02010, map02010						Bifidobacteriales		M00238		metI				P	MHTLTIESATAHAATLASRSDWSVLRPLLAQSVVQTLQMVLVTIVIGGVLGLVLGVVLYGTRPGNLFENRVVYRVLDILVNIVRPIPFIIFLAAMQPLTVKVVGTSIGTTAAIFPMCIMCTFATSRLVEQNLVPVDHGVIEAARAMGASKLTIIRTVLIPEALAPLILAYAFLFIGVLDMSAMAGYIGGGGLGNFAIAYGYQKFDQTVTWTAVIIMIVLVQVVQAIANAIAKRLLRR
11751	GC_00000413	core	LH_867	890	27	27	1	1	0.996522	1	0.998258		Binding-protein-dependent transport system inner membrane component		ko00000, ko00001, ko00002, ko02000	35760.BCHO_1339	unknown		ko:K02072		ko02010, map02010						Bifidobacteriales		M00238		metI				P	MHTLTIESATAHAATLASRSDWSVLRPLLAQSVVQTLQMVLVTIVIGGVLGLVLGVVLYGTRPGNLFENRVVYRVLDILVNIVRPIPFIIFLAAMQPLTVKVVGTSIGTTAAIFPMCIMCTFATSRLVEQNLVPVDHGVIEAARAMGASKFTIIRTVLIPEALAPLILAYAFLFIGVLDMSAMAGYIGGGGLGNFAIAYGYQKFDQTVTWTAVIIMIVLVQVVQAIANAIAKRLLRR
11752	GC_00000413	core	LH_872	1202	27	27	1	1	0.996522	1	0.998258		Binding-protein-dependent transport system inner membrane component		ko00000, ko00001, ko00002, ko02000	35760.BCHO_1339	unknown		ko:K02072		ko02010, map02010						Bifidobacteriales		M00238		metI				P	MHTLTIESATAHAATLASRSDWSVLRPLLAQSVVQTLQMVLVTIVIGGVLGLVLGVVLYGTRPGNLFENRVVYRVLDILVNIVRPIPFIIFLAAMQPLTVKVVGTSIGTTAAIFPMCIMCTFATSRLVEQNLVPVDHGVIEAARAMGASKFTIIRTVLIPEALAPLILAYAFLFIGVLDMSAMAGYIGGGGLGNFAIAYGYQKFDQTVTWTAVIIMIVLVQVVQAIANAIAKRLLRR
11753	GC_00000413	core	LH_874	840	27	27	1	1	0.996522	1	0.998258		Binding-protein-dependent transport system inner membrane component		ko00000, ko00001, ko00002, ko02000	35760.BCHO_1339	unknown		ko:K02072		ko02010, map02010						Bifidobacteriales		M00238		metI				P	MHTLTIESATAHAATLASRSDWSVLRPLLAQSVVQTLQMVLVTIVIGGVLGLVLGVVLYGTRPGNLFENRVVYRVLDILVNIVRPIPFIIFLAAMQPLTVKVVGTSIGTTAAIFPMCIMCTFATSRLVEQNLVPVDHGVIEAARAMGASKFTIIRTVLIPEALAPLILAYAFLFIGVLDMSAMAGYIGGGGLGNFAIAYGYQKFDQTVTWTAVIIMIVLVQVVQAIANAIAKRLLRR
11754	GC_00000413	core	LH_876	888	27	27	1	1	0.996522	1	0.998258		Binding-protein-dependent transport system inner membrane component		ko00000, ko00001, ko00002, ko02000	35760.BCHO_1339	unknown		ko:K02072		ko02010, map02010						Bifidobacteriales		M00238		metI				P	MHTLTIESATAHAATLASRSDWSVLRPLLAQSVVQTLQMVLVTIVIGGVLGLVLGVVLYGTRPGNLFENRVVYRVLDILVNIVRPIPFIIFLAAMQPLTVKVVGTSIGTTAAIFPMCIMCTFATSRLVEQNLVPVDHGVIEAARAMGASKFTIIRTVLIPEALAPLILAYAFLFIGVLDMSAMAGYIGGGGLGNFAIAYGYQKFDQTVTWTAVIIMIVLVQVVQAIANAIAKRLLRR
11755	GC_00000413	core	LH_911	636	27	27	1	1	0.996522	1	0.998258		Binding-protein-dependent transport system inner membrane component		ko00000, ko00001, ko00002, ko02000	35760.BCHO_1339	unknown		ko:K02072		ko02010, map02010						Bifidobacteriales		M00238		metI				P	MHTLTIESATAHAATLASRSDWSVLRPLLAQSVVQTLQMVLVTIVIGGVLGLVLGVVLYGTRPGNLFENRVVYRVLDILVNIVRPIPFIIFLAAMQPLTVKVVGTSIGTTAAIFPMCIMCTFATSRLVEQNLVPVDHGVIEAARAMGASKFTIIRTVLIPEALAPLILAYAFLFIGVLDMSAMAGYIGGGGLGNFAIAYGYQKFDQTVTWTAVIIMIVLVQVVQAIANAIAKRLLRR
11756	GC_00000413	core	LH_912	989	27	27	1	1	0.996522	1	0.998258		Binding-protein-dependent transport system inner membrane component		ko00000, ko00001, ko00002, ko02000	35760.BCHO_1339	unknown		ko:K02072		ko02010, map02010						Bifidobacteriales		M00238		metI				P	MHTLTIESATAHAATLASRSDWSVLRPLLAQSVVQTLQMVLVTIVIGGVLGLVLGVVLYGTRPGNLFENRVVYRVLDILVNIVRPIPFIIFLAAMQPLTVKVVGTSIGTTAAIFPMCIMCTFATSRLVEQNLVPVDHGVIEAARAMGASKFTIIRTVLIPEALAPLILAYAFLFIGVLDMSAMAGYIGGGGLGNFAIAYGYQKFDQTVTWTAVIIMIVLVQVVQAIANAIAKRLLRR
11757	GC_00000413	core	LH_917	891	27	27	1	1	0.996522	1	0.998258		Binding-protein-dependent transport system inner membrane component		ko00000, ko00001, ko00002, ko02000	35760.BCHO_1339	unknown		ko:K02072		ko02010, map02010						Bifidobacteriales		M00238		metI				P	MHTLTIESATAHAATLASRSDWSVLRPLLAQSVVQTLQMVLVTIVIGGVLGLVLGVVLYGTRPGNLFENRVVYRVLDILVNIVRPIPFIIFLAAMQPLTVKVVGTSIGTTAAIFPMCIMCTFATSRLVEQNLVPVDHGVIEAARAMGASKFTIIRTVLIPEALAPLILAYAFLFIGVLDMSAMAGYIGGGGLGNFAIAYGYQKFDQTVTWTAVIIMIVLVQVVQAIANAIAKRLLRR
11758	GC_00000413	core	LH_921	891	27	27	1	1	0.996522	1	0.998258		Binding-protein-dependent transport system inner membrane component		ko00000, ko00001, ko00002, ko02000	35760.BCHO_1339	unknown		ko:K02072		ko02010, map02010						Bifidobacteriales		M00238		metI				P	MHTLTIESATAHAATLASRSDWSVLRPLLAQSVVQTLQMVLVTIVIGGVLGLVLGVVLYGTRPGNLFENRVVYRVLDILVNIVRPIPFIIFLAAMQPLTVKVVGTSIGTTAAIFPMCIMCTFATSRLVEQNLVPVDHGVIEAARAMGASKFTIIRTVLIPEALAPLILAYAFLFIGVLDMSAMAGYIGGGGLGNFAIAYGYQKFDQTVTWTAVIIMIVLVQVVQAIANAIAKRLLRR
11759	GC_00000413	core	LH_946	891	27	27	1	1	0.996522	1	0.998258		Binding-protein-dependent transport system inner membrane component		ko00000, ko00001, ko00002, ko02000	35760.BCHO_1339	unknown		ko:K02072		ko02010, map02010						Bifidobacteriales		M00238		metI				P	MHTLTIESATAHAATLASRSDWSVLRPLLAQSVVQTLQMVLVTIVIGGVLGLVLGVVLYGTRPGNLFENRVVYRVLDILVNIVRPIPFIIFLAAMQPLTVKVVGTSIGTTAAIFPMCIMCTFATSRLVEQNLVPVDHGVIEAARAMGASKFTIIRTVLIPEALAPLILAYAFLFIGVLDMSAMAGYIGGGGLGNFAIAYGYQKFDQTVTWTAVIIMIVLVQVVQAIANAIAKRLLRR
11760	GC_00000413	core	LH_949	845	27	27	1	1	0.996522	1	0.998258		Binding-protein-dependent transport system inner membrane component		ko00000, ko00001, ko00002, ko02000	35760.BCHO_1339	unknown		ko:K02072		ko02010, map02010						Bifidobacteriales		M00238		metI				P	MHTLTIESATAHAATLASRSDWSVLRPLLAQSVVQTLQMVLVTIVIGGVLGLVLGVVLYGTRPGNLFENRVVYRVLDILVNIVRPIPFIIFLAAMQPLTVKVVGTSIGTTAAIFPMCIMCTFATSRLVEQNLVPVDHGVIEAARAMGASKFTIIRTVLIPEALAPLILAYAFLFIGVLDMSAMAGYIGGGGLGNFAIAYGYQKFDQTVTWTAVIIMIVLVQVVQAIANAIAKRLLRR
11761	GC_00000413	core	LH_950	290	27	27	1	1	0.996522	1	0.998258		Binding-protein-dependent transport system inner membrane component		ko00000, ko00001, ko00002, ko02000	35760.BCHO_1339	unknown		ko:K02072		ko02010, map02010						Bifidobacteriales		M00238		metI				P	MHTLIIESATAHGATLASRSDWSVLRPLLAQSVVQTLQMVLVTIVVGGVLGLVLGVVLYGTRPGNLFENRVVYRVLDILVNIVRPIPFIIFLAAMQPLTVKIVGTSIGTTAAIFPMCIMCTFATSRLVEQNLVPVDHGVIEAARAMGASKFTIIRTVLIPEALAPLILAYAFLFIGVLDMSAMAGYIGGGGLGNFAIAYGYQKFDQTVTWTAVIIMIVLVQVVQAIANAIAKRLLRR
11762	GC_00000413	core	LH_951	844	27	27	1	1	0.996522	1	0.998258		Binding-protein-dependent transport system inner membrane component		ko00000, ko00001, ko00002, ko02000	35760.BCHO_1339	unknown		ko:K02072		ko02010, map02010						Bifidobacteriales		M00238		metI				P	MHTLTIESATAHAATLASRSDWSVLRPLLAQSVVQTLQMVLVTIVIGGVLGLVLGVVLYGTRPGNLFENRVVYRVLDILVNIVRPIPFIIFLAAMQPLTVKVVGTSIGTTAAIFPMCIMCTFATSRLVEQNLVPVDHGVIEAARAMGASKFTIIRTVLIPEALAPLILAYAFLFIGVLDMSAMAGYIGGGGLGNFAIAYGYQKFDQTVTWTAVIIMIVLVQVVQAIANAIAKRLLRR
11763	GC_00000413	core	LH_955	1247	27	27	1	1	0.996522	1	0.998258		Binding-protein-dependent transport system inner membrane component		ko00000, ko00001, ko00002, ko02000	35760.BCHO_1339	unknown		ko:K02072		ko02010, map02010						Bifidobacteriales		M00238		metI				P	MHTLTIESATAHAATLASRSDWSVLRPLLAQSVVQTLQMVLVTIVIGGVLGLVLGVVLYGTRPGNLFENRVVYRVLDILVNIVRPIPFIIFLAAMQPLTVKVVGTSIGTTAAIFPMCIMCTFATSRLVEQNLVPVDHGVIEAARAMGASKLTIIRTVLIPEALAPLILAYAFLFIGVLDMSAMAGYIGGGGLGNFAIAYGYQKFDQTVTWTAVIIMIVLVQVVQAIANAIAKRLLRR
11764	GC_00000413	core	LH_956	843	27	27	1	1	0.996522	1	0.998258		Binding-protein-dependent transport system inner membrane component		ko00000, ko00001, ko00002, ko02000	35760.BCHO_1339	unknown		ko:K02072		ko02010, map02010						Bifidobacteriales		M00238		metI				P	MHTLTIESATAHAATLASRSDWSVLRPLLAQSVVQTLQMVLVTIVIGGVLGLVLGVVLYGTRPGNLFENRVVYRVLDILVNIVRPIPFIIFLAAMQPLTVKVVGTSIGTTAAIFPMCIMCTFATSRLVEQNLVPVDHGVIEAARAMGASKFTIIRTVLIPEALAPLILAYAFLFIGVLDMSAMAGYIGGGGLGNFAIAYGYQKFDQTVTWTAVIIMIVLVQVVQAIANAIAKRLLRR
11765	GC_00000413	core	LH_961	890	27	27	1	1	0.996522	1	0.998258		Binding-protein-dependent transport system inner membrane component		ko00000, ko00001, ko00002, ko02000	35760.BCHO_1339	unknown		ko:K02072		ko02010, map02010						Bifidobacteriales		M00238		metI				P	MHTLTIESATAHAATLASRSDWSVLRPLLAQSVVQTLQMVLVTIVIGGVLGLVLGVVLYGTRPGNLFENRVVYRVLDILVNIVRPIPFIIFLAAMQPLTVKVVGTSIGTTAAIFPMCIMCTFATSRLVEQNLVPVDHGVIEAARAMGASKFTIIRTVLIPEALAPLILAYAFLFIGVLDMSAMAGYIGGGGLGNFAIAYGYQKFDQTVTWTAVIIMIVLVQVVQAIANAIAKRLLRR
11766	GC_00000413	core	LH_964	1247	27	27	1	1	0.996522	1	0.998258		Binding-protein-dependent transport system inner membrane component		ko00000, ko00001, ko00002, ko02000	35760.BCHO_1339	unknown		ko:K02072		ko02010, map02010						Bifidobacteriales		M00238		metI				P	MHTLTIESATAHAATLASRSDWSVLRPLLAQSVVQTLQMVLVTIVIGGVLGLVLGVVLYGTRPGNLFENRVVYRVLDILVNIVRPIPFIIFLAAMQPLTVKVVGTSIGTTAAIFPMCIMCTFATSRLVEQNLVPVDHGVIEAARAMGASKLTIIRTVLIPEALAPLILAYAFLFIGVLDMSAMAGYIGGGGLGNFAIAYGYQKFDQTVTWTAVIIMIVLVQVVQAIANAIAKRLLRR
11767	GC_00000413	core	LH_967	1529	27	27	1	1	0.996522	1	0.998258		Binding-protein-dependent transport system inner membrane component		ko00000, ko00001, ko00002, ko02000	35760.BCHO_1339	unknown		ko:K02072		ko02010, map02010						Bifidobacteriales		M00238		metI				P	MHTLTIESATAHAATLASRSDWSVLRPLLAQSVVQTLQMVLVTIVIGGVLGLVLGVVLYGTRPGNLFENRVVYRVLDILVNIVRPIPFIIFLAAMQPLTVKVVGTSIGTTAAIFPMCIMCTFATSRLVEQNLVPVDHGVIEAARAMGASKFTIIRTVLIPEALAPLILAYAFLFIGVLDMSAMAGYIGGGGLGNFAIAYGYQKFDQTVTWTAVIIMIVLVQVVQAIANAIAKRLLRR
11768	GC_00000413	core	LH_971	17	27	27	1	1	0.996522	1	0.998258		Binding-protein-dependent transport system inner membrane component		ko00000, ko00001, ko00002, ko02000	35760.BCHO_1339	unknown		ko:K02072		ko02010, map02010						Bifidobacteriales		M00238		metI				P	MHTLTIESATAHAATLASRSDWSVLRPLLAQSVVQTLQMVLVTIVIGGVLGLVLGVVLYGTRPGNLFENRVVYRVLDILVNIVRPIPFIIFLAAMQPLTVKVVGTSIGTTAAIFPMCIMCTFATSRLVEQNLVPVDHGVIEAARAMGASKFTIIRTVLIPEALAPLILAYAFLFIGVLDMSAMAGYIGGGGLGNFAIAYGYQKFDQTVTWTAVIIMIVLVQVVQAIANAIAKRLLRR
11769	GC_00000413	core	LH_973	890	27	27	1	1	0.996522	1	0.998258		Binding-protein-dependent transport system inner membrane component		ko00000, ko00001, ko00002, ko02000	35760.BCHO_1339	unknown		ko:K02072		ko02010, map02010						Bifidobacteriales		M00238		metI				P	MHTLTIESATAHAATLASRSDWSVLRPLLAQSVVQTLQMVLVTIVIGGVLGLVLGVVLYGTRPGNLFENRVVYRVLDILVNIVRPIPFIIFLAAMQPLTVKVVGTSIGTTAAIFPMCIMCTFATSRLVEQNLVPVDHGVIEAARAMGASKFTIIRTVLIPEALAPLILAYAFLFIGVLDMSAMAGYIGGGGLGNFAIAYGYQKFDQTVTWTAVIIMIVLVQVVQAIANAIAKRLLRR
11770	GC_00000413	core	LH_976	879	27	27	1	1	0.996522	1	0.998258		Binding-protein-dependent transport system inner membrane component		ko00000, ko00001, ko00002, ko02000	35760.BCHO_1339	unknown		ko:K02072		ko02010, map02010						Bifidobacteriales		M00238		metI				P	MHTLTIESATAHAATLASRSDWSVLRPLLAQSVVQTLQMVLVTIVIGGVLGLVLGVVLYGTRPGNLFENRVVYRVLDILVNIVRPIPFIIFLAAMQPLTVKVVGTSIGTTAAIFPMCIMCTFATSRLVEQNLVPVDHGVIEAARAMGASKFTIIRTVLIPEALAPLILAYAFLFIGVLDMSAMAGYIGGGGLGNFAIAYGYQKFDQTVTWTAVIIMIVLVQVVQAIANAIAKRLLRR
11771	GC_00000413	core	LH_977	1575	27	27	1	1	0.996522	1	0.998258		Binding-protein-dependent transport system inner membrane component		ko00000, ko00001, ko00002, ko02000	35760.BCHO_1339	unknown		ko:K02072		ko02010, map02010						Bifidobacteriales		M00238		metI				P	MHTLPIESATAHAATLASRSDWSVLRPLLAQSVVQTLQMVLVTIVIGGVLGLVLGVVLYGTRPGNLFENRVVYRVLDILVNIVRPIPFIIFLAAMQPLTVKVVGTSIGTTAAIFPMCIMCTFATSRLVEQNLVPVDHGVIEAARAMGASKFTIIRTVLIPEALAPLILAYAFLFIGVLDMSAMAGYIGGGGLGNFAIAYGYQKFDQTVTWTAVIIMIVLVQVVQAIANAIAKRLLRR
11772	GC_00000413	core	LH_979	1200	27	27	1	1	0.996522	1	0.998258		Binding-protein-dependent transport system inner membrane component		ko00000, ko00001, ko00002, ko02000	35760.BCHO_1339	unknown		ko:K02072		ko02010, map02010						Bifidobacteriales		M00238		metI				P	MHTLPIESATAHAATLASRSDWSVLRPLLAQSVVQTLQMVLVTIVIGGVLGLVLGVVLYGTRPGNLFENRVVYRVLDILVNIVRPIPFIIFLAAMQPLTVKVVGTSIGTTAAIFPMCIMCTFATSRLVEQNLVPVDHGVIEAARAMGASKFTIIRTVLIPEALAPLILAYAFLFIGVLDMSAMAGYIGGGGLGNFAIAYGYQKFDQTVTWTAVIIMIVLVQVVQAIANAIAKRLLRR
11773	GC_00000413	core	LH_980	1313	27	27	1	1	0.996522	1	0.998258		Binding-protein-dependent transport system inner membrane component		ko00000, ko00001, ko00002, ko02000	35760.BCHO_1339	unknown		ko:K02072		ko02010, map02010						Bifidobacteriales		M00238		metI				P	MHTLIIESATAHGATLASRSDWSVLRPLLAQSVVQTLQMVLVTIVVGGVLGLVLGVVLYGTRPGNLFENRVVYRVLDILVNIVRPIPFIIFLAAMQPLTVKIVGTSIGTTAAIFPMCIMCTFATSRLVEQNLVPVDHGVIEAARAMGASKFTIIRTVLIPEALAPLILAYAFLFIGVLDMSAMAGYIGGGGLGNFAIAYGYQKFDQTVTWTAVIIMIVLVQVVQAIANAIAKRLLRR
11774	GC_00000414	core	B_castoris_2020B	363	27	27	1	1	0.995899	1	0.997945		Linear amide C-N hydrolase, choloylglycine hydrolase family protein		ko00000, ko00001, ko01000	35760.BCHO_1099	RC00090,RC00096		ko:K01442		ko00120, ko00121, ko01100, map00120, map00121, map01100		3.5.1.24				Bifidobacteriales				cbh				M	MCSAVRFVDGEGNLYFGRNLDWECGYGEKIVYTPADYNYQPVFNAEDRNHAVIGVAIVVEDTPLYFDCANDAGVTVAGLNFPGYAQYAEDSVNFTTNVAAYEFPLWVARNFTSVDDVAEALKNVTIVAKPINDQYPVAMLHWIIADATRSIVVEYTASGMHVYDDDVDVMTNQPEFPVHRQNLINYINCVPTMVEPVKWGNAELKPWGAGLSAHGLPGDPNSMSRFVRVAYANAHYPDKQGEKDNVTRLFKTLSIAEMIEGMSALADGQYEKTRFTSGYSAKTKTYYMATYDDPTIVATPVSDFDATSNKLQTK
11775	GC_00000414	core	LH_775	1143	27	27	1	1	0.995899	1	0.997945		Linear amide C-N hydrolase, choloylglycine hydrolase family protein		ko00000, ko00001, ko01000	35760.BCHO_1099	RC00090,RC00096		ko:K01442		ko00120, ko00121, ko01100, map00120, map00121, map01100		3.5.1.24				Bifidobacteriales				cbh				M	MCSAVRFVDGEGNLYFGRNLDWECGYGEKIVYTPADYNYQPVFNAEDRNHAVIGVAIVIEDTPLYFDCANDAGVTVAGLNFPGYAQYAEDSVNFTTNVAAYEFPLWVARNFTSVDDVAEALKNVTIVAKPINDQYPVAMLHWIIADATRSIVVEYTASGMHVYDDDVDVMTNQPEFPVHRQNLINYINCVPTMVEPVKWGNAELKPWGAGLSAHGLPGDPNSMSRFVRVAYANAHYPDKQGEKDNVTRLFKTPSIAEMIEGMSALADGQYEKTRFTSGYSAKTKTYYMATYDDPTIVATPVSDFDATSNKLQTK
11776	GC_00000414	core	LH_799	153	27	27	1	1	0.995899	1	0.997945		Linear amide C-N hydrolase, choloylglycine hydrolase family protein		ko00000, ko00001, ko01000	35760.BCHO_1099	RC00090,RC00096		ko:K01442		ko00120, ko00121, ko01100, map00120, map00121, map01100		3.5.1.24				Bifidobacteriales				cbh				M	MCSAVRFVDGEGNLYFGRNLDWECGYGEKIVYTPADYNYQPVFNAEDRNHAVIGVAIVIEDTPLYFDCANDAGVTVAGLNFPGYAQYAEDSVNFTTNVAAYEFPLWVARNFTSVDDVAEALKNVTIVAKPINDQYPVAMLHWIIADATRSIVVEYTASGMHVYDDDVDVMTNQPEFPVHRQNLINYINCVPTMVEPVKWGNAELKPWGAGLSAHGLPGDPNSMSRFVRVAYANAHYPDKQGEKDNVTRLFKTPSIAEMIEGMSALADGQYEKTRFTSGYSAKTKTYYMATYDDPTIVATPVSDFDATSNKLQTK
11777	GC_00000414	core	LH_805	544	27	27	1	1	0.995899	1	0.997945		Linear amide C-N hydrolase, choloylglycine hydrolase family protein		ko00000, ko00001, ko01000	35760.BCHO_1099	RC00090,RC00096		ko:K01442		ko00120, ko00121, ko01100, map00120, map00121, map01100		3.5.1.24				Bifidobacteriales				cbh				M	MCSAVRFVDGEGNLYFGRNLDWECGYGEKIVYTPADYNYQPVFNAEDRNHAVIGVAIVVEDTPLYFDCANDAGVTVAGLNFPGYAQYAEDSVNFTTNVAAYEFPLWVARNFTSVDDVAEALKNVTIVAKPINDQYPVAMLHWIIADATRSIVVEYTASGMHVYDDDVDVMTNQPEFPVHRQNLINYINCVPTMVEPVKWGNAELKPWGAGLSAHGLPGDPNSMSRFVRVAYANAHYPDKQGEKDNVTRLFKTLSIAEMIEGMSALADGQYEKTRFTSGYSAKTKTYYMATYDDPTIVATPVSDFDATSNKLQTK
11778	GC_00000414	core	LH_867	1124	27	27	1	1	0.995899	1	0.997945		Linear amide C-N hydrolase, choloylglycine hydrolase family protein		ko00000, ko00001, ko01000	35760.BCHO_1099	RC00090,RC00096		ko:K01442		ko00120, ko00121, ko01100, map00120, map00121, map01100		3.5.1.24				Bifidobacteriales				cbh				M	MCSAVRFVDGEGNLYFGRNLDWECGYGEKIVYTPADYNYQPVFNAEDRNHAVIGVAIVVEDTPLYFDCANDAGVTVAGLNFPGYAQYAEDSVNFTTNVAAYEFPLWVARNFTSVDDVAEALKNVTIVAKPINDQYPVAMLHWIIADATRSIVVEYTASGMHVYDDDVDVMTNQPEFPVHRQNLINYINCVPTMVEPVKWGNAELKPWGAGLSAHGLPGDPNSMSRFVRVAYANAHYPDKQGEKDNVTRLFKTLSIAEMIEGMSALADGQYEKTRFTSGYSAKTKTYYMATYDDPTIVATPVSDFDATSNKLQTK
11779	GC_00000414	core	LH_872	669	27	27	1	1	0.995899	1	0.997945		Linear amide C-N hydrolase, choloylglycine hydrolase family protein		ko00000, ko00001, ko01000	35760.BCHO_1099	RC00090,RC00096		ko:K01442		ko00120, ko00121, ko01100, map00120, map00121, map01100		3.5.1.24				Bifidobacteriales				cbh				M	MCSAVRFVDGEGNLYFGRNLDWECGYGEKIVYTPADYNYQPVFNAEDRNHAVIGVAIVVEDTPLYFDCANDAGVTVAGLNFPGYAQYAEDSVNFTTNVAAYEFPLWVARNFTSVDDVAEALKNVTIVAKPINDQYPVAMLHWIIADATRSIVVEYTASGMHVYDDDVDVMTNQPEFPVHRQNLINYINCVPTMVEPVKWGNAELKPWGAGLSAHGLPGDPNSMSRFVRVAYANAHYPDKQGEKDNVTRLFKTLSIAEMIEGMSALADGQYEKTRFTSGYSAKTKTYYMATYDDPTIVATPVSDFDATSNKLQTK
11780	GC_00000414	core	LH_874	1497	27	27	1	1	0.995899	1	0.997945		Linear amide C-N hydrolase, choloylglycine hydrolase family protein		ko00000, ko00001, ko01000	35760.BCHO_1099	RC00090,RC00096		ko:K01442		ko00120, ko00121, ko01100, map00120, map00121, map01100		3.5.1.24				Bifidobacteriales				cbh				M	MCSAVRFVDGEGNLYFGRNLDWECGYGEKIVYTPADYNYQPVFNAEDRNHAVIGVAIVVEDTPLYFDCANDAGVTVAGLNFPGYAQYAEDSVNFTTNVAAYEFPLWVARNFTSVDDVAEALKNVTIVAKPINDQYPVAMLHWIIADATRSIVVEYTASGMHVYDDDVDVMTNQPEFPVHRQNLINYINCVPTMVEPVKWGNAELKPWGAGLSAHGLPGDPNSMSRFVRVAYANAHYPDKQGEKDNVTRLFKTLSIAEMIEGMSALADGQYEKTRFTSGYSAKTKTYYMATYDDPTIVATPVSDFDATSNKLQTK
11781	GC_00000414	core	LH_876	1122	27	27	1	1	0.995899	1	0.997945		Linear amide C-N hydrolase, choloylglycine hydrolase family protein		ko00000, ko00001, ko01000	35760.BCHO_1099	RC00090,RC00096		ko:K01442		ko00120, ko00121, ko01100, map00120, map00121, map01100		3.5.1.24				Bifidobacteriales				cbh				M	MCSAVRFVDGEGNLYFGRNLDWECGYGEKIVYTPADYNYQPVFNAEDRNHAVIGVAIVVEDTPLYFDCANDAGVTVAGLNFPGYAQYAEDSVNFTTNVAAYEFPLWVARNFTSVDDVAEALKNVTIVAKPINDQYPVAMLHWIIADATRSIVVEYTASGMHVYDDDVDVMTNQPEFPVHRQNLINYINCVPTMVEPVKWGNAELKPWGAGLSAHGLPGDPNSMSRFVRVAYANAHYPDKQGEKDNVTRLFKTLSIAEMIEGMSALADGQYEKTRFTSGYSAKTKTYYMATYDDPTIVATPVSDFDATSNKLQTK
11782	GC_00000414	core	LH_911	1169	27	27	1	1	0.995899	1	0.997945		Linear amide C-N hydrolase, choloylglycine hydrolase family protein		ko00000, ko00001, ko01000	35760.BCHO_1099	RC00090,RC00096		ko:K01442		ko00120, ko00121, ko01100, map00120, map00121, map01100		3.5.1.24				Bifidobacteriales				cbh				M	MCSAVRFVDGEGNLYFGRNLDWECGYGEKIVYTPADYNYQPVFNAEDRNHAVIGVAIVVEDTPLYFDCANDAGVTVAGLNFPGYAQYAEDSVNFTTNVAAYEFPLWVARNFTSVDDVAEALKNVTIVAKPINDQYPVAMLHWIIADATRSIVVEYTASGMHVYDDDVDVMTNQPEFPVHRQNLINYINCVPTMVEPVKWGNAELKPWGAGLSAHGLPGDPNSMSRFVRVAYANAHYPDKQGEKDNVTRLFKTLSIAEMIEGMSALADGQYEKTRFTSGYSAKTKTYYMATYDDPTIVATPVSDFDATSNKLQTK
11783	GC_00000414	core	LH_912	851	27	27	1	1	0.995899	1	0.997945		Linear amide C-N hydrolase, choloylglycine hydrolase family protein		ko00000, ko00001, ko01000	35760.BCHO_1099	RC00090,RC00096		ko:K01442		ko00120, ko00121, ko01100, map00120, map00121, map01100		3.5.1.24				Bifidobacteriales				cbh				M	MCSAVRFVDGEGNLYFGRNLDWECGYGEKIVYTPADYNYQPVFNAEDRNHAVIGVAIVVEDTPLYFDCANDAGVTVAGLNFPGYAQYAEDSVNFTTNVAAYEFPLWVARNFTSVDDVAEALKNVTIVAKPINDQYPVAMLHWIIADATRSIVVEYTASGMHVYDDDVDVMTNQPEFPVHRQNLINYINCVPTMVEPVKWGNAELKPWGAGLSAHGLPGDPNSMSRFVRVAYANAHYPDKQGEKDNVTRLFKTLSIAEMIEGMSALADGQYEKTRFTSGYSAKTKTYYMATYDDPTIVATPVSDFDATSNKLQTK
11784	GC_00000414	core	LH_917	1424	27	27	1	1	0.995899	1	0.997945		Linear amide C-N hydrolase, choloylglycine hydrolase family protein		ko00000, ko00001, ko01000	35760.BCHO_1099	RC00090,RC00096		ko:K01442		ko00120, ko00121, ko01100, map00120, map00121, map01100		3.5.1.24				Bifidobacteriales				cbh				M	MCSAVRFVDGEGNLYFGRNLDWECGYGEKIVYTPADYNYQPVFNAEDRNHAVIGVAIVVEDTPLYFDCANDAGVTVAGLNFPGYAQYAEDSVNFTTNVAAYEFPLWVARNFTSVDDVAEALKNVTIVAKPINDQYPVAMLHWIIADATRSIVVEYTASGMHVYDDDVDVMTNQPEFPVHRQNLINYINCVPTMVEPVKWGNAELKPWGAGLSAHGLPGDPNSMSRFVRVAYANAHYPDKQGEKDNVTRLFKTLSIAEMIEGMSALADGQYEKTRFTSGYSAKTKTYYMATYDDPTIVATPVSDFDATSNKLQTK
11785	GC_00000414	core	LH_921	1424	27	27	1	1	0.995899	1	0.997945		Linear amide C-N hydrolase, choloylglycine hydrolase family protein		ko00000, ko00001, ko01000	35760.BCHO_1099	RC00090,RC00096		ko:K01442		ko00120, ko00121, ko01100, map00120, map00121, map01100		3.5.1.24				Bifidobacteriales				cbh				M	MCSAVRFVDGEGNLYFGRNLDWECGYGEKIVYTPADYNYQPVFNAEDRNHAVIGVAIVVEDTPLYFDCANDAGVTVAGLNFPGYAQYAEDSVNFTTNVAAYEFPLWVARNFTSVDDVAEALKNVTIVAKPINDQYPVAMLHWIIADATRSIVVEYTASGMHVYDDDVDVMTNQPEFPVHRQNLINYINCVPTMVEPVKWGNAELKPWGAGLSAHGLPGDPNSMSRFVRVAYANAHYPDKQGEKDNVTRLFKTLSIAEMIEGMSALADGQYEKTRFTSGYSAKTKTYYMATYDDPTIVATPVSDFDATSNKLQTK
11786	GC_00000414	core	LH_946	1124	27	27	1	1	0.995899	1	0.997945		Linear amide C-N hydrolase, choloylglycine hydrolase family protein		ko00000, ko00001, ko01000	35760.BCHO_1099	RC00090,RC00096		ko:K01442		ko00120, ko00121, ko01100, map00120, map00121, map01100		3.5.1.24				Bifidobacteriales				cbh				M	MCSAVRFVDGEGNLYFGRNLDWECGYGEKIVYTPADYNYQPVFNAEDRNHAVIGVAIVVEDTPLYFDCANDAGVTVAGLNFPGYAQYAEDSVNFTTNVAAYEFPLWVARNFTSVDDVAEALKNVTIVAKPINDQYPVAMLHWIIADATRSIVVEYTASGMHVYDDDVDVMTNQPEFPVHRQNLINYINCVPTMVEPVKWGNAELKPWGAGLSAHGLPGDPNSMSRFVRVAYANAHYPDKQGEKDNVTRLFKTLSIAEMIEGMSALADGQYEKTRFTSGYSAKTKTYYMATYDDPTIVATPVSDFDATSNKLQTK
11787	GC_00000414	core	LH_949	1125	27	27	1	1	0.995899	1	0.997945		Linear amide C-N hydrolase, choloylglycine hydrolase family protein		ko00000, ko00001, ko01000	35760.BCHO_1099	RC00090,RC00096		ko:K01442		ko00120, ko00121, ko01100, map00120, map00121, map01100		3.5.1.24				Bifidobacteriales				cbh				M	MCSAVRFVDGEGNLYFGRNLDWECGYGEKIVYTPADYNYQPVFNAEDRNHAVIGVAIVVEDTPLYFDCANDAGVTVAGLNFPGYAQYAEDSVNFTTNVAAYEFPLWVARNFTSVDDVAEALKNVTIVAKPINDQYPVAMLHWIIADATRSIVVEYTASGMHVYDDDVDVMTNQPEFPVHRQNLINYINCVPTMVEPVKWGNAELKPWGAGLSAHGLPGDPNSMSRFVRVAYANAHYPDKQGEKDNVTRLFKTLSIAEMIEGMSALADGQYEKTRFTSGYSAKTKTYYMATYDDPTIVATPVSDFDATSNKLQTK
11788	GC_00000414	core	LH_950	562	27	27	1	1	0.995899	1	0.997945		Linear amide C-N hydrolase, choloylglycine hydrolase family protein		ko00000, ko00001, ko01000	35760.BCHO_1099	RC00090,RC00096		ko:K01442		ko00120, ko00121, ko01100, map00120, map00121, map01100		3.5.1.24				Bifidobacteriales				cbh				M	MCSAVRFVDGEGNLYFGRNLDWECGYGEKIVYTPADYDYQPAFNAEDRNHAVIGVAIVVEDTPLYFDCANDAGVTVAGLNFPGYAQYAEDSVNFTTNVAVYEFPLWVARNFTSVDDVAEALKNVTIVAKPINDQYPVAMLHWIIADATRSIVVEYTASGMHVYDDDIDVMTNQPEFPVHRQNLINYINCVPTMVEPVKWGNAELKPWGAGLSAHGLPGDPNSMSRFVRVAYANAHYPDKKGEKDNVTRLFKTLSIAEMIEGMSALADGQYEKTRFTSGYSAKTKTYYMATYDDPTIVATPVSDFDATSNKLQTK
11789	GC_00000414	core	LH_951	1123	27	27	1	1	0.995899	1	0.997945		Linear amide C-N hydrolase, choloylglycine hydrolase family protein		ko00000, ko00001, ko01000	35760.BCHO_1099	RC00090,RC00096		ko:K01442		ko00120, ko00121, ko01100, map00120, map00121, map01100		3.5.1.24				Bifidobacteriales				cbh				M	MCSAVRFVDGEGNLYFGRNLDWECGYGEKIVYTPADYNYQPVFNAEDRNHAVIGVAIVVEDTPLYFDCANDAGVTVAGLNFPGYAQYAEDSVNFTTNVAAYEFPLWVARNFTSVDDVAEALKNVTIVAKPINDQYPVAMLHWIIADATRSIVVEYTASGMHVYDDDVDVMTNQPEFPVHRQNLINYINCVPTMVEPVKWGNAELKPWGAGLSAHGLPGDPNSMSRFVRVAYANAHYPDKQGEKDNVTRLFKTLSIAEMIEGMSALADGQYEKTRFTSGYSAKTKTYYMATYDDPTIVATPVSDFDATSNKLQTK
11790	GC_00000414	core	LH_955	965	27	27	1	1	0.995899	1	0.997945		Linear amide C-N hydrolase, choloylglycine hydrolase family protein		ko00000, ko00001, ko01000	35760.BCHO_1099	RC00090,RC00096		ko:K01442		ko00120, ko00121, ko01100, map00120, map00121, map01100		3.5.1.24				Bifidobacteriales				cbh				M	MCSAVRFVDGEGNLYFGRNLDWECGYGEKIVYTPADYNYQPVFNAEDRNHAVIGVAIVVEDTPLYFDCANDAGVTVAGLNFPGYAQYAEDSVNFTTNVAAYEFPLWVARNFTSVDDVAEALKNVTIVAKPINDQYPVAMLHWIIADATRSIVVEYTASGMHVYDDDVDVMTNQPEFPVHRQNLINYINCVPTMVEPVKWGNAELKPWGAGLSAHGLPGDPNSMSRFVRVAYANAHYPDKQGEKDNVTRLFKTLSIAEMIEGMSALADGQYEKTRFTSGYSAKTKTYYMATYDDPTIVATPVSDFDATSNKLQTK
11791	GC_00000414	core	LH_956	1122	27	27	1	1	0.995899	1	0.997945		Linear amide C-N hydrolase, choloylglycine hydrolase family protein		ko00000, ko00001, ko01000	35760.BCHO_1099	RC00090,RC00096		ko:K01442		ko00120, ko00121, ko01100, map00120, map00121, map01100		3.5.1.24				Bifidobacteriales				cbh				M	MCSAVRFVDGEGNLYFGRNLDWECGYGEKIVYTPADYNYQPVFNAEDRNHAVIGVAIVVEDTPLYFDCANDAGVTVAGLNFPGYAQYAEDSVNFTTNVAAYEFPLWVARNFTSVDDVAEALKNVTIVAKPINDQYPVAMLHWIIADATRSIVVEYTASGMHVYDDDVDVMTNQPEFPVHRQNLINYINCVPTMVEPVKWGNAELKPWGAGLSAHGLPGDPNSMSRFVRVAYANAHYPDKQGEKDNVTRLFKTLSIAEMIEGMSALADGQYEKTRFTSGYSAKTKTYYMATYDDPTIVATPVSDFDATSNKLQTK
11792	GC_00000414	core	LH_961	1124	27	27	1	1	0.995899	1	0.997945		Linear amide C-N hydrolase, choloylglycine hydrolase family protein		ko00000, ko00001, ko01000	35760.BCHO_1099	RC00090,RC00096		ko:K01442		ko00120, ko00121, ko01100, map00120, map00121, map01100		3.5.1.24				Bifidobacteriales				cbh				M	MCSAVRFVDGEGNLYFGRNLDWECGYGEKIVYTPADYNYQPVFNAEDRNHAVIGVAIVVEDTPLYFDCANDAGVTVAGLNFPGYAQYAEDSVNFTTNVAAYEFPLWVARNFTSVDDVAEALKNVTIVAKPINDQYPVAMLHWIIADATRSIVVEYTASGMHVYDDDVDVMTNQPEFPVHRQNLINYINCVPTMVEPVKWGNAELKPWGAGLSAHGLPGDPNSMSRFVRVAYANAHYPDKQGEKDNVTRLFKTLSIAEMIEGMSALADGQYEKTRFTSGYSAKTKTYYMATYDDPTIVATPVSDFDATSNKLQTK
11793	GC_00000414	core	LH_964	965	27	27	1	1	0.995899	1	0.997945		Linear amide C-N hydrolase, choloylglycine hydrolase family protein		ko00000, ko00001, ko01000	35760.BCHO_1099	RC00090,RC00096		ko:K01442		ko00120, ko00121, ko01100, map00120, map00121, map01100		3.5.1.24				Bifidobacteriales				cbh				M	MCSAVRFVDGEGNLYFGRNLDWECGYGEKIVYTPADYNYQPVFNAEDRNHAVIGVAIVVEDTPLYFDCANDAGVTVAGLNFPGYAQYAEDSVNFTTNVAAYEFPLWVARNFTSVDDVAEALKNVTIVAKPINDQYPVAMLHWIIADATRSIVVEYTASGMHVYDDDVDVMTNQPEFPVHRQNLINYINCVPTMVEPVKWGNAELKPWGAGLSAHGLPGDPNSMSRFVRVAYANAHYPDKQGEKDNVTRLFKTLSIAEMIEGMSALADGQYEKTRFTSGYSAKTKTYYMATYDDPTIVATPVSDFDATSNKLQTK
11794	GC_00000414	core	LH_967	46	27	27	1	1	0.995899	1	0.997945		Linear amide C-N hydrolase, choloylglycine hydrolase family protein		ko00000, ko00001, ko01000	35760.BCHO_1099	RC00090,RC00096		ko:K01442		ko00120, ko00121, ko01100, map00120, map00121, map01100		3.5.1.24				Bifidobacteriales				cbh				M	MCSAVRFVDGEGNLYFGRNLDWECGYGEKIVYTPSDYNYQPAFNAEDRNHAVIGVAIVVEDTPLYFDCANDAGVTVAGLNFPGYAQYAEDSVNFTTNVAAYEFPLWVARNFTSVDDVAEALKNVTIVAKPINDQYPVAMLHWIIADATRSIVVEYTASGMHVYDDDIDVMTNQPEFPVHRQNLINYINCVPTMVEPVKWGNAELKPWGAGLSAHGLPGDPNSMSRFVRVAYANAHYPDKKGEKDNVTRLFKTLSIAEMIEGMSALADGQYEKTRFTSGYSAKTKTYYMATYDDPTIVATPVSDFDATSNKLQTK
11795	GC_00000414	core	LH_971	1161	27	27	1	1	0.995899	1	0.997945		Linear amide C-N hydrolase, choloylglycine hydrolase family protein		ko00000, ko00001, ko01000	35760.BCHO_1099	RC00090,RC00096		ko:K01442		ko00120, ko00121, ko01100, map00120, map00121, map01100		3.5.1.24				Bifidobacteriales				cbh				M	MCSAVRFVDGEGNLYFGRNLDWECGYGEKIVYTPSDYNYQPAFNAEDRNHAVIGVAIVVEDTPLYFDCANDAGVTVAGLNFPGYAQYAEDSVNFTTNVAAYEFPLWVARNFTSVDDVAEALKNVTIVAKPINDQYPVAMLHWIIADATRSIVVEYTASGMHVYDDDIDVMTNQPEFPVHRQNLINYINCVPTMVEPVKWGNAELKPWGAGLSAHGLPGDPNSMSRFVRVAYANAHYPDKKGEKDNVTRLFKTLSIAEMIEGMSALADGQYEKTRFTSGYSAKTKTYYMATYDDPTIVATPVSDFDATSNKLQTK
11796	GC_00000414	core	LH_973	1179	27	27	1	1	0.995899	1	0.997945		Linear amide C-N hydrolase, choloylglycine hydrolase family protein		ko00000, ko00001, ko01000	35760.BCHO_1099	RC00090,RC00096		ko:K01442		ko00120, ko00121, ko01100, map00120, map00121, map01100		3.5.1.24				Bifidobacteriales				cbh				M	MCSAVRFVDGEGNLYFGRNLDWECGYGEKIVYTPADYNYQPAFNAEDRNHAVIGVAIVVEDTPLYFDCANDAGVTVAGLNFPGYAQYAEDSVNFTTNVAAYEFPLWVARNFTSVDDVAEALKNVTIVAKPINDQYPVAMLHWIIADATRSIVVEYTASGMHVYDDDIDVMTNQPEFPVHRQNLINYINCVPTMVEPVKWGNAELKPWGAGLSAHGLPGDPNSMSRFVRVAYANAHYPDKKGEKDNVTRLFKTLSIAEMIEGMSALADGQYEKTRFTSGYSAKTKTYYMATYDDPTIVATPVSDFDATSSKLQTK
11797	GC_00000414	core	LH_976	454	27	27	1	1	0.995899	1	0.997945		Linear amide C-N hydrolase, choloylglycine hydrolase family protein		ko00000, ko00001, ko01000	35760.BCHO_1099	RC00090,RC00096		ko:K01442		ko00120, ko00121, ko01100, map00120, map00121, map01100		3.5.1.24				Bifidobacteriales				cbh				M	MCSAVRFVDGEGNLYFGRNLDWECGYGEKIVYTPADYNYQPAFNAEDRNHAVIGVAIVVEDTPLYFDCANDAGVTVAGLNFPGYAQYAEDSVNFTTNVAAYEFPLWVARNFTSVDDVAEALKNVTIVAKPINDQYPVAMLHWIIADATRSIVVEYTASGMHVYDDDIDVMTNQPEFPVHRQNLINYINCVPTMVEPVKWGNAELKPWGAGLSAHGLPGDPNSMSRFVRVAYANAHYPDKKGEKDNVTRLFKTLSIAEMIEGMSALADGQYEKTRFTSGYSAKTKTYYMATYDDPTIVATPVSDFDATSSKLQTK
11798	GC_00000414	core	LH_977	1078	27	27	1	1	0.995899	1	0.997945		Linear amide C-N hydrolase, choloylglycine hydrolase family protein		ko00000, ko00001, ko01000	35760.BCHO_1099	RC00090,RC00096		ko:K01442		ko00120, ko00121, ko01100, map00120, map00121, map01100		3.5.1.24				Bifidobacteriales				cbh				M	MCSAVRFVDGEGNLYFGRNLDWECGYGEKIVYTPADYNYQPVFNAEDRNHAVIGVAIVVEDTPLYFDCANDAGVTVAGLNFPGYAQYAEDSVNFTTNVAAYEFPLWVARNFTSVDDVAEALKNVTIVAKPINDQYPVAMLHWIIADATRSIVVEYTASGMHVYDDDVDVMTNQPEFPVHRQNLINYINCVPTMVEPVKWGNAELKPWGAGLSAHGLPGDPNSMSRFVRVAYANAHYPDKQGEKDNVTRLFKTLSIAEMIEGMSALADGQYEKTRFTSGYSAKTKTYYMATYDDPTIVATPVSDFDATSNKLQTK
11799	GC_00000414	core	LH_979	1325	27	27	1	1	0.995899	1	0.997945		Linear amide C-N hydrolase, choloylglycine hydrolase family protein		ko00000, ko00001, ko01000	35760.BCHO_1099	RC00090,RC00096		ko:K01442		ko00120, ko00121, ko01100, map00120, map00121, map01100		3.5.1.24				Bifidobacteriales				cbh				M	MCSAVRFVDGEGNLYFGRNLDWECGYGEKIVYTPADYNYQPVFNAEDRNHAVIGVAIVVEDTPLYFDCANDAGVTVAGLNFPGYAQYAEDSVNFTTNVAAYEFPLWVARNFTSVDDVAEALKNVTIVAKPINDQYPVAMLHWIIADATRSIVVEYTASGMHIYDDDVDVMTNQPEFPVHRQNLINYINCVPTMVEPVKWGNAELKPWGAGLSAHGLPGDPNSMSRFVRVAYANAHYPDKQGEKDNVTRLFKTLSIAEMIEGMSALADGQYEKTRFTSGYSAKTKTYYMATYDDPTIVATPVSDFDATSNKLQTK
11800	GC_00000414	core	LH_980	274	27	27	1	1	0.995899	1	0.997945		Linear amide C-N hydrolase, choloylglycine hydrolase family protein		ko00000, ko00001, ko01000	35760.BCHO_1099	RC00090,RC00096		ko:K01442		ko00120, ko00121, ko01100, map00120, map00121, map01100		3.5.1.24				Bifidobacteriales				cbh				M	MCSAVRFVDGEGNLYFGRNLDWECGYGEKIVYTPADYDYQPAFNAEDRNHAVIGVAIVVEDTPLYFDCANDAGVTVAGLNFPGYAQYAEDSVNFTTNVAVYEFPLWVARNFTSVDDVAEALKNVTIVAKPINDQYPVAMLHWIIADATRSIVVEYTASGMHVYDDDIDVMTNQPEFPVHRQNLINYINCVPTMVEPVKWGNAELKPWGAGLSAHGLPGDPNSMSRFVRVAYANAHYPDKKGEKDNVTRLFKTLSIAEMIEGMSALADGQYEKTRFTSGYSAKTKTYYMATYDDPTIVATPVSDFDATSNKLQTK
11801	GC_00000415	core	B_castoris_2020B	409	27	27	1	1	0.995372	1	0.997681		Specifically methylates the N3 position of the uracil ring of uridine 1498 (m3U1498) in 16S rRNA. Acts on the fully assembled 30S ribosomal subunit		ko00000, ko01000, ko03009	35760.BCHO_1036	unknown		ko:K09761				2.1.1.193				Bifidobacteriales				rsmE				J	MTIPLFLVDSGHDDAPMASEQIASGRTGWIMTLPEGVRRHAFGSMRLTVGDELQISDGRGLRINATVVDERNGDVCVESFIKEEPPLVRLALIQALAKNGHDEQAIDTATQIGVDDVYPWQSERAIARWKDGRTDRRWRATLAAATEQSRRAATPELHDCLSDRQLVALCRRACVRGDLVVVLHQDATLSWDEVEGRVRGVLERCLGDGEPRTIHVVVGPEGGISDAEVASLKDAGAEVCVLGGNILRASTAGPVALSLLSRELGRFS
11802	GC_00000415	core	LH_775	1202	27	27	1	1	0.995372	1	0.997681		Specifically methylates the N3 position of the uracil ring of uridine 1498 (m3U1498) in 16S rRNA. Acts on the fully assembled 30S ribosomal subunit		ko00000, ko01000, ko03009	35760.BCHO_1036	unknown		ko:K09761				2.1.1.193				Bifidobacteriales				rsmE				J	MTIPLFLVDSGHDDAPMASEQIASGRTGWIMTLPEGVRRHAFGSMRLTVGDELQISDGRGLRINATVVDERNGDVCVESFIKEEPPLVRLALIQALAKNGHDEQAIDTATQIGVDDVYPWQSERAIARWKDGRTDRRWRATLAAATEQSRRAATPELHDCLSDRQLVALCRRACVRGDLVVVLHQDATLSWDEVEGRVRGVLERCLGDGEPRTIHVVVGPEGGISDAEVASLKDAGAEVCVLGGNILRASTAGPVALSLLSRELGRFS
11803	GC_00000415	core	LH_799	213	27	27	1	1	0.995372	1	0.997681		Specifically methylates the N3 position of the uracil ring of uridine 1498 (m3U1498) in 16S rRNA. Acts on the fully assembled 30S ribosomal subunit		ko00000, ko01000, ko03009	35760.BCHO_1036	unknown		ko:K09761				2.1.1.193				Bifidobacteriales				rsmE				J	MTIPLFLVDSGHDDAPMASEQIASGRTGWIMTLPEGVRRHAFGSMRLTVGDELQISDGRGLRINATVVDERNGDVCVESFIKEEPPLVRLALIQALAKNGHDEQAIDTATQIGVDDVYPWQSERAIARWKDGRTDRRWRATLAAATEQSRRAATPELHDCLSDRQLVALCRRACVRGDLVVVLHQDATLSWDEVEGRVRGVLERCLGDGEPRTIHVVVGPEGGISDAEVASLKDAGAEVCVLGGNILRASTAGPVALSLLSRELGRFS
11804	GC_00000415	core	LH_805	591	27	27	1	1	0.995372	1	0.997681		Specifically methylates the N3 position of the uracil ring of uridine 1498 (m3U1498) in 16S rRNA. Acts on the fully assembled 30S ribosomal subunit		ko00000, ko01000, ko03009	35760.BCHO_1036	unknown		ko:K09761				2.1.1.193				Bifidobacteriales				rsmE				J	MTIPLFLVDSGHDDAPMASEQIASGRTGWIMTLPEGVRRHAFGSMRLTVGDELQISDGRGLRINATVVDERNGDVCVESFIKEEPPLVRLALIQALAKNGHDEQAIDTATQIGVDDVYPWQSERAIARWKDGRTDRRWCATLAAATEQSRRAATPELHDCLSDRQLVALCRRACVRGDLVVVLHQDATLSWDEVEGRVRGVLERCLGDGEPRTIHVVVGPEGGISDAEVASLKDAGAEVCVLGGNILRASTAGPVALSLLSRELGRFS
11805	GC_00000415	core	LH_867	1182	27	27	1	1	0.995372	1	0.997681		Specifically methylates the N3 position of the uracil ring of uridine 1498 (m3U1498) in 16S rRNA. Acts on the fully assembled 30S ribosomal subunit		ko00000, ko01000, ko03009	35760.BCHO_1036	unknown		ko:K09761				2.1.1.193				Bifidobacteriales				rsmE				J	MTIPLFLVDSGHDDAPMASEQIASGRTGWIMTLPEGVRRHAFGSMRLTVGDELQISDGRGLRINATVVDERNGDVCVESFIKEEPPLVRLALIQALAKNGHDEQAIDTATQIGVDDVYPWQSERAIARWKDGRTDRRWRATLAAATEQSRRAATPELHDCLSDRQLVALCRRACVRGDLVVVLHQDATLSWDEVEGRVRGVLERCLGDGEPRTIHVVVGPEGGISDAEVASLKDAGAEVCVLGGNILRASTAGPVALSLLSRELGRFS
11806	GC_00000415	core	LH_872	727	27	27	1	1	0.995372	1	0.997681		Specifically methylates the N3 position of the uracil ring of uridine 1498 (m3U1498) in 16S rRNA. Acts on the fully assembled 30S ribosomal subunit		ko00000, ko01000, ko03009	35760.BCHO_1036	unknown		ko:K09761				2.1.1.193				Bifidobacteriales				rsmE				J	MTIPLFLVDSGHDDAPMASEQIASGRTGWIMTLPEGVRRHAFGSMRLTVGDELQISDGRGLRINATVVDERNGDVCVESFIKEEPPLVRLALIQALAKNGHDEQAIDTATQIGVDDVYPWQSERAIARWKDGRTDRRWRATLAAATEQSRRAATPELHDCLSDRQLVALCRRACVRGDLVVVLHQDATLSWDEVEGRVRGVLERCLGDGEPRTIHVVVGPEGGISDAEVASLKDAGAEVCVLGGNILRASTAGPVALSLLSRELGRFS
11807	GC_00000415	core	LH_874	1555	27	27	1	1	0.995372	1	0.997681		Specifically methylates the N3 position of the uracil ring of uridine 1498 (m3U1498) in 16S rRNA. Acts on the fully assembled 30S ribosomal subunit		ko00000, ko01000, ko03009	35760.BCHO_1036	unknown		ko:K09761				2.1.1.193				Bifidobacteriales				rsmE				J	MTIPLFLVDSGHDDAPMASEQIASGRTGWIMTLPEGVRRHAFGSMRLTVGDELQISDGRGLRINATVVDERNGDVCVESFIKEEPPLVRLALIQALAKNGHDEQAIDTATQIGVDDVYPWQSERAIARWKDGRTDRRWRATLAAATEQSRRAATPELHDCLSDRQLVALCRRACVRGDLVVVLHQDATLSWDEVEGRVRGVLERCLGDGEPRTIHVVVGPEGGISDAEVASLKDAGAEVCVLGGNILRASTAGPVALSLLSRELGRFS
11808	GC_00000415	core	LH_876	1180	27	27	1	1	0.995372	1	0.997681		Specifically methylates the N3 position of the uracil ring of uridine 1498 (m3U1498) in 16S rRNA. Acts on the fully assembled 30S ribosomal subunit		ko00000, ko01000, ko03009	35760.BCHO_1036	unknown		ko:K09761				2.1.1.193				Bifidobacteriales				rsmE				J	MTIPLFLVDSGHDDAPMASEQIASGRTGWIMTLPEGVRRHAFGSMRLTVGDELQISDGRGLRINATVVDERNGDVCVESFIKEEPPLVRLALIQALAKNGHDEQAIDTATQIGVDDVYPWQSERAIARWKDGRTDRRWRATLAAATEQSRRAATPELHDCLSDRQLVALCRRACVRGDLVVVLHQDATLSWDEVEGRVRGVLERCLGDGEPRTIHVVVGPEGGISDAEVASLKDAGAEVCVLGGNILRASTAGPVALSLLSRELGRFS
11809	GC_00000415	core	LH_911	1111	27	27	1	1	0.995372	1	0.997681		Specifically methylates the N3 position of the uracil ring of uridine 1498 (m3U1498) in 16S rRNA. Acts on the fully assembled 30S ribosomal subunit		ko00000, ko01000, ko03009	35760.BCHO_1036	unknown		ko:K09761				2.1.1.193				Bifidobacteriales				rsmE				J	MTIPLFLVDSGHDDAPMASEQIASGRTGWIMTLPEGVRRHAFGSMRLTVGDELQISDGRGLRINATVVDERNGDVCVESFIKEEPPLVRLALIQALAKNGHDEQAIDTATQIGVDDVYPWQSERAIARWKDGRTDRRWRATLAAATEQSRRAATPELHDCLSDRQLVALCRRACVRGDLVVVLHQDATLSWDEVEGRVRGVLERCLGDGEPRTIHVVVGPEGGISDAEVASLKDAGAEVCVLGGNILRASTAGPVALSLLSRELGRFS
11810	GC_00000415	core	LH_912	793	27	27	1	1	0.995372	1	0.997681		Specifically methylates the N3 position of the uracil ring of uridine 1498 (m3U1498) in 16S rRNA. Acts on the fully assembled 30S ribosomal subunit		ko00000, ko01000, ko03009	35760.BCHO_1036	unknown		ko:K09761				2.1.1.193				Bifidobacteriales				rsmE				J	MTIPLFLVDSGHDDAPMASEQIASGRTGWIMTLPEGVRRHAFGSMRLTVGDELQISDGRGLRINATVVDERNGDVCVESFIKEEPPLVRLALIQALAKNGHDEQAIDTATQIGVDDVYPWQSERAIARWKDGRTDRRWRATLAAATEQSRRAATPELHDCLSDRQLVALCRRACVRGDLVVVLHQDATLSWDEVEGRVRGVLERCLGDGEPRTIHVVVGPEGGISDAEVASLKDAGAEVCVLGGNILRASTAGPVALSLLSRELGRFS
11811	GC_00000415	core	LH_917	1366	27	27	1	1	0.995372	1	0.997681		Specifically methylates the N3 position of the uracil ring of uridine 1498 (m3U1498) in 16S rRNA. Acts on the fully assembled 30S ribosomal subunit		ko00000, ko01000, ko03009	35760.BCHO_1036	unknown		ko:K09761				2.1.1.193				Bifidobacteriales				rsmE				J	MTIPLFLVDSGHDDAPMASEQIASGRTGWIMTLPEGVRRHAFGSMRLTVGDELQISDGRGLRINATVVDERNGDVCVESFIKEEPPLVRLALIQALAKNGHDEQAIDTATQIGVDDVYPWQSERAIARWKDGRTDRRWRATLAAATEQSRRAATPELHDCLSDRQLVALCRRACVRGDLVVVLHQDATLSWDEVEGRVRGVLERCLGDGEPRTIHVVVGPEGGISDAEVASLKDAGAEVCVLGGNILRASTAGPVALSLLSRELGRFS
11812	GC_00000415	core	LH_921	1366	27	27	1	1	0.995372	1	0.997681		Specifically methylates the N3 position of the uracil ring of uridine 1498 (m3U1498) in 16S rRNA. Acts on the fully assembled 30S ribosomal subunit		ko00000, ko01000, ko03009	35760.BCHO_1036	unknown		ko:K09761				2.1.1.193				Bifidobacteriales				rsmE				J	MTIPLFLVDSGHDDAPMASEQIASGRTGWIMTLPEGVRRHAFGSMRLTVGDELQISDGRGLRINATVVDERNGDVCVESFIKEEPPLVRLALIQALAKNGHDEQAIDTATQIGVDDVYPWQSERAIARWKDGRTDRRWRATLAAATEQSRRAATPELHDCLSDRQLVALCRRACVRGDLVVVLHQDATLSWDEVEGRVRGVLERCLGDGEPRTIHVVVGPEGGISDAEVASLKDAGAEVCVLGGNILRASTAGPVALSLLSRELGRFS
11813	GC_00000415	core	LH_946	1182	27	27	1	1	0.995372	1	0.997681		Specifically methylates the N3 position of the uracil ring of uridine 1498 (m3U1498) in 16S rRNA. Acts on the fully assembled 30S ribosomal subunit		ko00000, ko01000, ko03009	35760.BCHO_1036	unknown		ko:K09761				2.1.1.193				Bifidobacteriales				rsmE				J	MTIPLFLVDSGHDDAPMASEQIASGRTGWIMTLPEGVRRHAFGSMRLTVGDELQISDGRGLRINATVVDERNGDVCVESFIKEEPPLVRLALIQALAKNGHDEQAIDTATQIGVDDVYPWQSERAIARWKDGRTDRRWRATLAAATEQSRRAATPELHDCLSDRQLVALCRRACVRGDLVVVLHQDATLSWDEVEGRVRGVLERCLGDGEPRTIHVVVGPEGGISDAEVASLKDAGAEVCVLGGNILRASTAGPVALSLLSRELGRFS
11814	GC_00000415	core	LH_949	1183	27	27	1	1	0.995372	1	0.997681		Specifically methylates the N3 position of the uracil ring of uridine 1498 (m3U1498) in 16S rRNA. Acts on the fully assembled 30S ribosomal subunit		ko00000, ko01000, ko03009	35760.BCHO_1036	unknown		ko:K09761				2.1.1.193				Bifidobacteriales				rsmE				J	MTIPLFLVDSGHDDAPMASEQIASGRTGWIMTLPEGVRRHAFGSMRLTVGDELQISDGRGLRINATVVDERNGDVCVESFIKEEPPLVRLALIQALAKNGHDEQAIDTATQIGVDDVYPWQSERAIARWKDGRTDRRWRATLAAATEQSRRAATPELHDCLSDRQLVALCRRACVRGDLVVVLHQDATLSWDEVEGRVRGVLERCLGDGEPRTIHVVVGPEGGISDAEVASLKDAGAEVCVLGGNILRASTAGPVALSLLSRELGRFS
11815	GC_00000415	core	LH_950	607	27	27	1	1	0.995372	1	0.997681		Specifically methylates the N3 position of the uracil ring of uridine 1498 (m3U1498) in 16S rRNA. Acts on the fully assembled 30S ribosomal subunit		ko00000, ko01000, ko03009	35760.BCHO_1036	unknown		ko:K09761				2.1.1.193				Bifidobacteriales				rsmE				J	MTIPLFLVDSGHDDAPMASEQIESGRTGWIMTLPEGVRRHAFGSMRLTVGDELQISDGRGLRINATVVDERNGDVCVESFIKEEPPLVRLSLIQALAKNGHDEQAIDTATQIGVDDVHPWQSERAIARWKDGRTDRRWRATLAAATEQSRRAATPELHDCLSDRQLVALCRRACVRGDLVVVLHQDATLSWDEVEGRVRGVLERCLGDGEPRTIHVVVGPEGGISDAEVASLKDAGAEVCVLGGNILRASTAGPVALSLLSRELGRFS
11816	GC_00000415	core	LH_951	1181	27	27	1	1	0.995372	1	0.997681		Specifically methylates the N3 position of the uracil ring of uridine 1498 (m3U1498) in 16S rRNA. Acts on the fully assembled 30S ribosomal subunit		ko00000, ko01000, ko03009	35760.BCHO_1036	unknown		ko:K09761				2.1.1.193				Bifidobacteriales				rsmE				J	MTIPLFLVDSGHDDAPMASEQIASGRTGWIMTLPEGVRRHAFGSMRLTVGDELQISDGRGLRINATVVDERNGDVCVESFIKEEPPLVRLALIQALAKNGHDEQAIDTATQIGVDDVYPWQSERAIARWKDGRTDRRWRATLAAATEQSRRAATPELHDCLSDRQLVALCRRACVRGDLVVVLHQDATLSWDEVEGRVRGVLERCLGDGEPRTIHVVVGPEGGISDAEVASLKDAGAEVCVLGGNILRASTAGPVALSLLSRELGRFS
11817	GC_00000415	core	LH_955	920	27	27	1	1	0.995372	1	0.997681		Specifically methylates the N3 position of the uracil ring of uridine 1498 (m3U1498) in 16S rRNA. Acts on the fully assembled 30S ribosomal subunit		ko00000, ko01000, ko03009	35760.BCHO_1036	unknown		ko:K09761				2.1.1.193				Bifidobacteriales				rsmE				J	MTIPLFLVDSGHDDAPMASEQIASGRTGWIMTLPEGVRRHAFGSMRLTVGDELQISDGRGLRINATVVDERNGDVCVESFIKEEPPLVRLALIQALAKNGHDEQAIDTATQIGVDDVYPWQSERAIARWKDGRTDRRWRATLAAATEQSRRAATPELHDCLSDRQLVALCRRACVRGDLVVVLHQDATLSWDEVEGRVRGVLERCLGDGEPRTIHVVVGPEGGISDAEVASLKDAGAEVCVLGGNILRASTAGPVALSLLSRELGRFS
11818	GC_00000415	core	LH_956	1180	27	27	1	1	0.995372	1	0.997681		Specifically methylates the N3 position of the uracil ring of uridine 1498 (m3U1498) in 16S rRNA. Acts on the fully assembled 30S ribosomal subunit		ko00000, ko01000, ko03009	35760.BCHO_1036	unknown		ko:K09761				2.1.1.193				Bifidobacteriales				rsmE				J	MTIPLFLVDSGHDDAPMASEQIASGRTGWIMTLPEGVRRHAFGSMRLTVGDELQISDGRGLRINATVVDERNGDVCVESFIKEEPPLVRLALIQALAKNGHDEQAIDTATQIGVDDVYPWQSERAIARWKDGRTDRRWRATLAAATEQSRRAATPELHDCLSDRQLVALCRRACVRGDLVVVLHQDATLSWDEVEGRVRGVLERCLGDGEPRTIHVVVGPEGGISDAEVASLKDAGAEVCVLGGNILRASTAGPVALSLLSRELGRFS
11819	GC_00000415	core	LH_961	1182	27	27	1	1	0.995372	1	0.997681		Specifically methylates the N3 position of the uracil ring of uridine 1498 (m3U1498) in 16S rRNA. Acts on the fully assembled 30S ribosomal subunit		ko00000, ko01000, ko03009	35760.BCHO_1036	unknown		ko:K09761				2.1.1.193				Bifidobacteriales				rsmE				J	MTIPLFLVDSGHDDAPMASEQIASGRTGWIMTLPEGVRRHAFGSMRLTVGDELQISDGRGLRINATVVDERNGDVCVESFIKEEPPLVRLALIQALAKNGHDEQAIDTATQIGVDDVYPWQSERAIARWKDGRTDRRWRATLAAATEQSRRAATPELHDCLSDRQLVALCRRACVRGDLVVVLHQDATLSWDEVEGRVRGVLERCLGDGEPRTIHVVVGPEGGISDAEVASLKDAGAEVCVLGGNILRASTAGPVALSLLSRELGRFS
11820	GC_00000415	core	LH_964	920	27	27	1	1	0.995372	1	0.997681		Specifically methylates the N3 position of the uracil ring of uridine 1498 (m3U1498) in 16S rRNA. Acts on the fully assembled 30S ribosomal subunit		ko00000, ko01000, ko03009	35760.BCHO_1036	unknown		ko:K09761				2.1.1.193				Bifidobacteriales				rsmE				J	MTIPLFLVDSGHDDAPMASEQIASGRTGWIMTLPEGVRRHAFGSMRLTVGDELQISDGRGLRINATVVDERNGDVCVESFIKEEPPLVRLALIQALAKNGHDEQAIDTATQIGVDDVYPWQSERAIARWKDGRTDRRWRATLAAATEQSRRAATPELHDCLSDRQLVALCRRACVRGDLVVVLHQDATLSWDEVEGRVRGVLERCLGDGEPRTIHVVVGPEGGISDAEVASLKDAGAEVCVLGGNILRASTAGPVALSLLSRELGRFS
11821	GC_00000415	core	LH_967	98	27	27	1	1	0.995372	1	0.997681		Specifically methylates the N3 position of the uracil ring of uridine 1498 (m3U1498) in 16S rRNA. Acts on the fully assembled 30S ribosomal subunit		ko00000, ko01000, ko03009	35760.BCHO_1036	unknown		ko:K09761				2.1.1.193				Bifidobacteriales				rsmE				J	MTIPLFLVDSGHDDAPMASEQIASGRTGWIMTLPEGVRRHAFGSMRLTVGDELQISDGHGLCINATVVDERNGDVCVESFVKEEPPLVRLALIQALAKNGHDEQAIDTATQIGVDDVYPWQSERAIARWKDGRTDRRWRATLAAATEQSRRAATPELHDCLSDKQLVALCRRACVRGDLVVVLHQDATLSWDEVEGRVRGVLERCLGDGEPRTIHVVVGPEGGISDAEVASLKDAGAEVCVLGRNILRASTAGPVALSLLSRELGRFS
11822	GC_00000415	core	LH_971	589	27	27	1	1	0.995372	1	0.997681		Specifically methylates the N3 position of the uracil ring of uridine 1498 (m3U1498) in 16S rRNA. Acts on the fully assembled 30S ribosomal subunit		ko00000, ko01000, ko03009	35760.BCHO_1036	unknown		ko:K09761				2.1.1.193				Bifidobacteriales				rsmE				J	MTIPLFLVDSGHDDAPMASEQIASGRTGWIMTLPEGVRRHAFGSMRLTVGDELQISDGHGLCINATVVDERNGDVCVESFVKEEPPLVRLALIQALAKNGHDEQAIDTATQIGVDDVYPWQSERAIARWKDGRTDRRWRATLAAATEQSRRAATPELHDCLSDKQLVALCRRACVRGDLVVVLHQDATLSWDEVEGRVRGVLERCLGDGEPRTIHVVVGPEGGISDAEVASLKDAGAEVCVLGRNILRASTAGPVALSLLSRELGRFS
11823	GC_00000415	core	LH_973	419	27	27	1	1	0.995372	1	0.997681		Specifically methylates the N3 position of the uracil ring of uridine 1498 (m3U1498) in 16S rRNA. Acts on the fully assembled 30S ribosomal subunit		ko00000, ko01000, ko03009	35760.BCHO_1036	unknown		ko:K09761				2.1.1.193				Bifidobacteriales				rsmE				J	MTIPLFLVDSGHDDAPMASEQIASGRTGWIMTLPEGVRRHAFGSMRLTVGDELQISDGHGLCINATVVDERNGDVCVESFVKEEPPLVRLALIQALAKNGHDEQAIDTATQIGVDDVYPWQSERAIARWKDGRTDRRWRATLAAATEQSRRAATPELHDCLSDKQLVALCRRACVRGDLVVVLHQDATLSWDEVEGRVRGVLERCLGDGEPRTIHVVVGPEGGISDAEVASLKDAGAEVCVLGRNILRASTAGPVALSLLSRELGRFS
11824	GC_00000415	core	LH_976	1633	27	27	1	1	0.995372	1	0.997681		Specifically methylates the N3 position of the uracil ring of uridine 1498 (m3U1498) in 16S rRNA. Acts on the fully assembled 30S ribosomal subunit		ko00000, ko01000, ko03009	35760.BCHO_1036	unknown		ko:K09761				2.1.1.193				Bifidobacteriales				rsmE				J	MTIPLFLVDSGHDDAPMASEQIASGRTGWIMTLPEGVRRHAFGSMRLTVGDELQISDGHGLCINATVVDERNGDVCVESFVKEEPPLVRLALIQALAKNGHDEQAIDTATQIGVDDVYPWQSERAIARWKDGRTDRRWRATLAAATEQSRRAATPELHDCLSDKQLVALCRRACVRGDLVVVLHQDATLSWDEVEGRVRGVLERCLGDGEPRTIHVVVGPEGGISDAEVASLKDAGAEVCVLGRNILRASTAGPVALSLLSRELGRFS
11825	GC_00000415	core	LH_977	943	27	27	1	1	0.995372	1	0.997681		Specifically methylates the N3 position of the uracil ring of uridine 1498 (m3U1498) in 16S rRNA. Acts on the fully assembled 30S ribosomal subunit		ko00000, ko01000, ko03009	35760.BCHO_1036	unknown		ko:K09761				2.1.1.193				Bifidobacteriales				rsmE				J	MTIPLFLVDSGHDDAPMASEQIASGRTGWIMTLPEGVRRHAFGSMRLTVGDELQISDGRGLRINATVVDERNGDVCVESFIKEEPPLVRLALIQALAKNGHDEQAIDTATQIGVDDVYPWQSERAIARWKDGRTDRRWRATLAAATEQSRRAATPELHDCLSDRQLVALCRRACVRGDLVVVLHQDATLSWDEVEGRVRGVLERCLGDGEPRTIYVVVGPEGGISDAEVASLKDAGAEVCVLGGNILRASTAGPVALSLLSRELGRFS
11826	GC_00000415	core	LH_979	971	27	27	1	1	0.995372	1	0.997681		Specifically methylates the N3 position of the uracil ring of uridine 1498 (m3U1498) in 16S rRNA. Acts on the fully assembled 30S ribosomal subunit		ko00000, ko01000, ko03009	35760.BCHO_1036	unknown		ko:K09761				2.1.1.193				Bifidobacteriales				rsmE				J	MTIPLFLVDSGHDDAPMASEQIASGRTGWIMTLPEGVRRHAFGSMRLTVGDELQISDGRGLRINATVVDERNGDVCVESFIKEEPPLVRLALIQALAKNGHDEQAIDTATQIGVDDVYPWQSERAIARWKDGRTDRRWRATLAAATEQSRRAATPELHDCLSDRQLVALCRRACVRGDLVVVLHQDATLSWDEVEGRVRGVLERCLGDGEPRTIYVVVGPEGGISDAEVASLKDAGAEVCVLGGNILRASTAGPVALSLLSRELGRFS
11827	GC_00000415	core	LH_980	319	27	27	1	1	0.995372	1	0.997681		Specifically methylates the N3 position of the uracil ring of uridine 1498 (m3U1498) in 16S rRNA. Acts on the fully assembled 30S ribosomal subunit		ko00000, ko01000, ko03009	35760.BCHO_1036	unknown		ko:K09761				2.1.1.193				Bifidobacteriales				rsmE				J	MTIPLFLVDSGHDDAPMASEQIESGRTGWIMTLPEGVRRHAFGSMRLTVGDELQISDGRGLRINATVVDERNGDVCVESFIKEEPPLVRLSLIQALAKNGHDEQAIDTATQIGVDDVHPWQSERAIARWKDGRTDRRWRATLAAATEQSRRAATPELHDCLSDRQLVALCRRACVRGDLVVVLHQDATLSWDEVEGRVRGVLERCLGDGEPRTIHVVVGPEGGISDAEVASLKDAGAEVCVLGGNILRASTAGPVALSLLSRELGRFS
11828	GC_00000416	core	B_castoris_2020B	811	27	27	1	1	0.997252	1	0.998624		Inner membrane component of T3SS, cytoplasmic domain			35760.BCHO_0120	unknown								GO:0005575, GO:0005576, GO:0005623, GO:0005886, GO:0006950, GO:0006979, GO:0008150, GO:0009987, GO:0016020, GO:0040007, GO:0044110, GO:0044116, GO:0044117, GO:0044119, GO:0044403, GO:0044419, GO:0044464, GO:0050896, GO:0051301, GO:0051704, GO:0071944		Bifidobacteriales				fhaB				T	MITELTFAVLKYAFLILLWVFVWSIARSLYRDVASYSPRKSRARRKKEREVRRKADAPVAATPASSTPNHPTADATPAVADKQPTLLVIIDGPLAGTSVPLNSAVITLGRAASNTVVLDDEFVSSHHARVYPDERSHQWAIEDLHSTNGTVVNQQRITAPTILAPRIPVRIGATTFELR
11829	GC_00000416	core	LH_775	508	27	27	1	1	0.997252	1	0.998624		Inner membrane component of T3SS, cytoplasmic domain			35760.BCHO_0120	unknown								GO:0005575, GO:0005576, GO:0005623, GO:0005886, GO:0006950, GO:0006979, GO:0008150, GO:0009987, GO:0016020, GO:0040007, GO:0044110, GO:0044116, GO:0044117, GO:0044119, GO:0044403, GO:0044419, GO:0044464, GO:0050896, GO:0051301, GO:0051704, GO:0071944		Bifidobacteriales				fhaB				T	MITELTFAVLKYAFLILLWMFVWSIARSLYRDVASYSPRKSRARRKKEREVRRKADAPVAATPASSTPNHPTADATPAVADKQPTLLVIIDGPLAGTSVPLNSAVITLGRAASNTVVLDDEFVSSHHARVYPDERSHQWAIEDLHSTNGTVVNQQRITAPTILAPRIPVRIGATTFELR
11830	GC_00000416	core	LH_799	871	27	27	1	1	0.997252	1	0.998624		Inner membrane component of T3SS, cytoplasmic domain			35760.BCHO_0120	unknown								GO:0005575, GO:0005576, GO:0005623, GO:0005886, GO:0006950, GO:0006979, GO:0008150, GO:0009987, GO:0016020, GO:0040007, GO:0044110, GO:0044116, GO:0044117, GO:0044119, GO:0044403, GO:0044419, GO:0044464, GO:0050896, GO:0051301, GO:0051704, GO:0071944		Bifidobacteriales				fhaB				T	MITELTFAVLKYAFLILLWMFVWSIARSLYRDVASYSPRKSRARRKKEREVRRKADAPVAATPASSTPNHPTADATPAVADKQPTLLVIIDGPLAGTSVPLNSAVITLGRAASNTVVLDDEFVSSHHARVYPDERSHQWAIEDLHSTNGTVVNQQRITAPTILAPRIPVRIGATTFELR
11831	GC_00000416	core	LH_805	1237	27	27	1	1	0.997252	1	0.998624		Inner membrane component of T3SS, cytoplasmic domain			35760.BCHO_0120	unknown								GO:0005575, GO:0005576, GO:0005623, GO:0005886, GO:0006950, GO:0006979, GO:0008150, GO:0009987, GO:0016020, GO:0040007, GO:0044110, GO:0044116, GO:0044117, GO:0044119, GO:0044403, GO:0044419, GO:0044464, GO:0050896, GO:0051301, GO:0051704, GO:0071944		Bifidobacteriales				fhaB				T	MITELTFAVLKYAFLILLWVFVWSIARSLYRDVASYSPRKSRARRKKEREVRRKADAPVAATPASSTPNHPTADATLAVADKQSTLLVIIDGPLAGTSVPLNLAVITLGRAASNTVVLDDEFVSSHHARVYPDERSHQWAIEDLHSTNGTVVNQQRITAPTILAPRIPVRIGATTFELR
11832	GC_00000416	core	LH_867	531	27	27	1	1	0.997252	1	0.998624		Inner membrane component of T3SS, cytoplasmic domain			35760.BCHO_0120	unknown								GO:0005575, GO:0005576, GO:0005623, GO:0005886, GO:0006950, GO:0006979, GO:0008150, GO:0009987, GO:0016020, GO:0040007, GO:0044110, GO:0044116, GO:0044117, GO:0044119, GO:0044403, GO:0044419, GO:0044464, GO:0050896, GO:0051301, GO:0051704, GO:0071944		Bifidobacteriales				fhaB				T	MITELTFAVLKYAFLILLWVFVWSIARSLYRDVASYSPRKSRARRKKEREVRRKADAPVAATPASSTPNHPTADATPAVADKQPTLLVIIDGPLAGTSVPLNSAVITLGRAASNTVVLDDEFVSSHHARVYPDERSHQWAIEDLHSTNGTVVNQQRITAPTILAPRIPVRIGATTFELR
11833	GC_00000416	core	LH_872	108	27	27	1	1	0.997252	1	0.998624		Inner membrane component of T3SS, cytoplasmic domain			35760.BCHO_0120	unknown								GO:0005575, GO:0005576, GO:0005623, GO:0005886, GO:0006950, GO:0006979, GO:0008150, GO:0009987, GO:0016020, GO:0040007, GO:0044110, GO:0044116, GO:0044117, GO:0044119, GO:0044403, GO:0044419, GO:0044464, GO:0050896, GO:0051301, GO:0051704, GO:0071944		Bifidobacteriales				fhaB				T	MITELTFAVLKYAFLILLWVFVWSIARSLYRDVASYSPRKSRARRKKEREVRRKADAPVAATPASSTPNHPTADATPAVADKQPTLLVIIDGPLAGTSVPLNSAVITLGRAASNTVVLDDEFVSSHHARVYPDERSHQWAIEDLHSTNGTVVNQQRITAPTILAPRIPVRIGATTFELR
11834	GC_00000416	core	LH_874	527	27	27	1	1	0.997252	1	0.998624		Inner membrane component of T3SS, cytoplasmic domain			35760.BCHO_0120	unknown								GO:0005575, GO:0005576, GO:0005623, GO:0005886, GO:0006950, GO:0006979, GO:0008150, GO:0009987, GO:0016020, GO:0040007, GO:0044110, GO:0044116, GO:0044117, GO:0044119, GO:0044403, GO:0044419, GO:0044464, GO:0050896, GO:0051301, GO:0051704, GO:0071944		Bifidobacteriales				fhaB				T	MITELTFAVLKYAFLILLWVFVWSIARSLYRDVASYSPRKSRARRKKEREVRRKADAPVAATPASSTPNHPTADATPAVADKQPTLLVIIDGPLAGTSVPLNSAVITLGRAASNTVVLDDEFVSSHHARVYPDERSHQWAIEDLHSTNGTVVNQQRITAPTILAPRIPVRIGATTFELR
11835	GC_00000416	core	LH_876	531	27	27	1	1	0.997252	1	0.998624		Inner membrane component of T3SS, cytoplasmic domain			35760.BCHO_0120	unknown								GO:0005575, GO:0005576, GO:0005623, GO:0005886, GO:0006950, GO:0006979, GO:0008150, GO:0009987, GO:0016020, GO:0040007, GO:0044110, GO:0044116, GO:0044117, GO:0044119, GO:0044403, GO:0044419, GO:0044464, GO:0050896, GO:0051301, GO:0051704, GO:0071944		Bifidobacteriales				fhaB				T	MITELTFAVLKYAFLILLWVFVWSIARSLYRDVASYSPRKSRARRKKEREVRRKADAPVAATPASSTPNHPTADATPAVADKQPTLLVIIDGPLAGTSVPLNSAVITLGRAASNTVVLDDEFVSSHHARVYPDERSHQWAIEDLHSTNGTVVNQQRITAPTILAPRIPVRIGATTFELR
11836	GC_00000416	core	LH_911	301	27	27	1	1	0.997252	1	0.998624		Inner membrane component of T3SS, cytoplasmic domain			35760.BCHO_0120	unknown								GO:0005575, GO:0005576, GO:0005623, GO:0005886, GO:0006950, GO:0006979, GO:0008150, GO:0009987, GO:0016020, GO:0040007, GO:0044110, GO:0044116, GO:0044117, GO:0044119, GO:0044403, GO:0044419, GO:0044464, GO:0050896, GO:0051301, GO:0051704, GO:0071944		Bifidobacteriales				fhaB				T	MITELTFAVLKYAFLILLWVFVWSIARSLYRDVASYSPRKSRARRKKEREVRRKADAPVAATPASSTPNHPTADATPAVADKQPTLLVIIDGPLAGTSVPLNSAVITLGRAASNTVVLDDEFVSSHHARVYPDERSHQWAIEDLHSTNGTVVNQQRITAPTILAPRIPVRIGATTFELR
11837	GC_00000416	core	LH_912	1534	27	27	1	1	0.997252	1	0.998624		Inner membrane component of T3SS, cytoplasmic domain			35760.BCHO_0120	unknown								GO:0005575, GO:0005576, GO:0005623, GO:0005886, GO:0006950, GO:0006979, GO:0008150, GO:0009987, GO:0016020, GO:0040007, GO:0044110, GO:0044116, GO:0044117, GO:0044119, GO:0044403, GO:0044419, GO:0044464, GO:0050896, GO:0051301, GO:0051704, GO:0071944		Bifidobacteriales				fhaB				T	MITELTFAVLKYAFLILLWVFVWSIARSLYRDVASYSPRKSRARRKKEREVRRKADAPVAATPASSTPNHPTADATPAVADKQPTLLVIIDGPLAGTSVPLNSAVITLGRAASNTVVLDDEFVSSHHARVYPDERSHQWAIEDLHSTNGTVVNQQRITAPTILAPRIPVRIGATTFELR
11838	GC_00000416	core	LH_917	111	27	27	1	1	0.997252	1	0.998624		Inner membrane component of T3SS, cytoplasmic domain			35760.BCHO_0120	unknown								GO:0005575, GO:0005576, GO:0005623, GO:0005886, GO:0006950, GO:0006979, GO:0008150, GO:0009987, GO:0016020, GO:0040007, GO:0044110, GO:0044116, GO:0044117, GO:0044119, GO:0044403, GO:0044419, GO:0044464, GO:0050896, GO:0051301, GO:0051704, GO:0071944		Bifidobacteriales				fhaB				T	MITELTFAVLKYAFLILLWVFVWSIARSLYRDVASYSPRKSRARRKKEREVRRKADAPVAATPASSTPNHPTADATPAVADKQPTLLVIIDGPLAGTSVPLNSAVITLGRAASNTVVLDDEFVSSHHARVYPDERSHQWAIEDLHSTNGTVVNQQRITAPTILAPRIPVRIGATTFELR
11839	GC_00000416	core	LH_921	111	27	27	1	1	0.997252	1	0.998624		Inner membrane component of T3SS, cytoplasmic domain			35760.BCHO_0120	unknown								GO:0005575, GO:0005576, GO:0005623, GO:0005886, GO:0006950, GO:0006979, GO:0008150, GO:0009987, GO:0016020, GO:0040007, GO:0044110, GO:0044116, GO:0044117, GO:0044119, GO:0044403, GO:0044419, GO:0044464, GO:0050896, GO:0051301, GO:0051704, GO:0071944		Bifidobacteriales				fhaB				T	MITELTFAVLKYAFLILLWVFVWSIARSLYRDVASYSPRKSRARRKKEREVRRKADAPVAATPASSTPNHPTADATPAVADKQPTLLVIIDGPLAGTSVPLNSAVITLGRAASNTVVLDDEFVSSHHARVYPDERSHQWAIEDLHSTNGTVVNQQRITAPTILAPRIPVRIGATTFELR
11840	GC_00000416	core	LH_946	532	27	27	1	1	0.997252	1	0.998624		Inner membrane component of T3SS, cytoplasmic domain			35760.BCHO_0120	unknown								GO:0005575, GO:0005576, GO:0005623, GO:0005886, GO:0006950, GO:0006979, GO:0008150, GO:0009987, GO:0016020, GO:0040007, GO:0044110, GO:0044116, GO:0044117, GO:0044119, GO:0044403, GO:0044419, GO:0044464, GO:0050896, GO:0051301, GO:0051704, GO:0071944		Bifidobacteriales				fhaB				T	MITELTFAVLKYAFLILLWVFVWSIARSLYRDVASYSPRKSRARRKKEREVRRKADAPVAATPASSTPNHPTADATPAVADKQPTLLVIIDGPLAGTSVPLNSAVITLGRAASNTVVLDDEFVSSHHARVYPDERSHQWAIEDLHSTNGTVVNQQRITAPTILAPRIPVRIGATTFELR
11841	GC_00000416	core	LH_949	109	27	27	1	1	0.997252	1	0.998624		Inner membrane component of T3SS, cytoplasmic domain			35760.BCHO_0120	unknown								GO:0005575, GO:0005576, GO:0005623, GO:0005886, GO:0006950, GO:0006979, GO:0008150, GO:0009987, GO:0016020, GO:0040007, GO:0044110, GO:0044116, GO:0044117, GO:0044119, GO:0044403, GO:0044419, GO:0044464, GO:0050896, GO:0051301, GO:0051704, GO:0071944		Bifidobacteriales				fhaB				T	MITELTFAVLKYAFLILLWVFVWSIARSLYRDVASYSPRKSRARRKKEREVRRKADAPVAATPASSTPNHPTADATPAVADKQPTLLVIIDGPLAGTSVPLNSAVITLGRAASNTVVLDDEFVSSHHARVYPDERSHQWAIEDLHSTNGTVVNQQRITAPTILAPRIPVRIGATTFELR
11842	GC_00000416	core	LH_950	1484	27	27	1	1	0.997252	1	0.998624		Inner membrane component of T3SS, cytoplasmic domain			35760.BCHO_0120	unknown								GO:0005575, GO:0005576, GO:0005623, GO:0005886, GO:0006950, GO:0006979, GO:0008150, GO:0009987, GO:0016020, GO:0040007, GO:0044110, GO:0044116, GO:0044117, GO:0044119, GO:0044403, GO:0044419, GO:0044464, GO:0050896, GO:0051301, GO:0051704, GO:0071944		Bifidobacteriales				fhaB				T	MITELTFAVLKYAFLILLWVFVWSIARSLYRDVASYSPRKSRARRKKEREVRRKADAPVAATPASSTPNHPTADATPAVADKQPTLLVIIDGPLAGTSVPLNSAVITLGRAASNTVVLDDEFVSSHHARVYPDERSHQWAIEDLHSTNGTVVNQQRITAPTILAPRIPVRIGATTFELR
11843	GC_00000416	core	LH_951	109	27	27	1	1	0.997252	1	0.998624		Inner membrane component of T3SS, cytoplasmic domain			35760.BCHO_0120	unknown								GO:0005575, GO:0005576, GO:0005623, GO:0005886, GO:0006950, GO:0006979, GO:0008150, GO:0009987, GO:0016020, GO:0040007, GO:0044110, GO:0044116, GO:0044117, GO:0044119, GO:0044403, GO:0044419, GO:0044464, GO:0050896, GO:0051301, GO:0051704, GO:0071944		Bifidobacteriales				fhaB				T	MITELTFAVLKYAFLILLWVFVWSIARSLYRDVASYSPRKSRARRKKEREVRRKADAPVAATPASSTPNHPTADATPAVADKQPTLLVIIDGPLAGTSVPLNSAVITLGRAASNTVVLDDEFVSSHHARVYPDERSHQWAIEDLHSTNGTVVNQQRITAPTILAPRIPVRIGATTFELR
11844	GC_00000416	core	LH_955	111	27	27	1	1	0.997252	1	0.998624		Inner membrane component of T3SS, cytoplasmic domain			35760.BCHO_0120	unknown								GO:0005575, GO:0005576, GO:0005623, GO:0005886, GO:0006950, GO:0006979, GO:0008150, GO:0009987, GO:0016020, GO:0040007, GO:0044110, GO:0044116, GO:0044117, GO:0044119, GO:0044403, GO:0044419, GO:0044464, GO:0050896, GO:0051301, GO:0051704, GO:0071944		Bifidobacteriales				fhaB				T	MITELTFAVLKYAFLILLWVFVWSIARSLYRDVASYSPRKSRARRKKEREVRRKADAPVAATPASSTPNHPTADATPAVADKQPTLLVIIDGPLAGTSVPLNSAVITLGRAASNTVVLDDEFVSSHHARVYPDERSHQWAIEDLHSTNGTVVNQQRITAPTILAPRIPVRIGATTFELR
11845	GC_00000416	core	LH_956	531	27	27	1	1	0.997252	1	0.998624		Inner membrane component of T3SS, cytoplasmic domain			35760.BCHO_0120	unknown								GO:0005575, GO:0005576, GO:0005623, GO:0005886, GO:0006950, GO:0006979, GO:0008150, GO:0009987, GO:0016020, GO:0040007, GO:0044110, GO:0044116, GO:0044117, GO:0044119, GO:0044403, GO:0044419, GO:0044464, GO:0050896, GO:0051301, GO:0051704, GO:0071944		Bifidobacteriales				fhaB				T	MITELTFAVLKYAFLILLWVFVWSIARSLYRDVASYSPRKSRARRKKEREVRRKADAPVAATPASSTPNHPTADATPAVADKQPTLLVIIDGPLAGTSVPLNSAVITLGRAASNTVVLDDEFVSSHHARVYPDERSHQWAIEDLHSTNGTVVNQQRITAPTILAPRIPVRIGATTFELR
11846	GC_00000416	core	LH_961	108	27	27	1	1	0.997252	1	0.998624		Inner membrane component of T3SS, cytoplasmic domain			35760.BCHO_0120	unknown								GO:0005575, GO:0005576, GO:0005623, GO:0005886, GO:0006950, GO:0006979, GO:0008150, GO:0009987, GO:0016020, GO:0040007, GO:0044110, GO:0044116, GO:0044117, GO:0044119, GO:0044403, GO:0044419, GO:0044464, GO:0050896, GO:0051301, GO:0051704, GO:0071944		Bifidobacteriales				fhaB				T	MITELTFAVLKYAFLILLWVFVWSIARSLYRDVASYSPRKSRARRKKEREVRRKADAPVAATPASSTPNHPTADATPAVADKQPTLLVIIDGPLAGTSVPLNSAVITLGRAASNTVVLDDEFVSSHHARVYPDERSHQWAIEDLHSTNGTVVNQQRITAPTILAPRIPVRIGATTFELR
11847	GC_00000416	core	LH_964	111	27	27	1	1	0.997252	1	0.998624		Inner membrane component of T3SS, cytoplasmic domain			35760.BCHO_0120	unknown								GO:0005575, GO:0005576, GO:0005623, GO:0005886, GO:0006950, GO:0006979, GO:0008150, GO:0009987, GO:0016020, GO:0040007, GO:0044110, GO:0044116, GO:0044117, GO:0044119, GO:0044403, GO:0044419, GO:0044464, GO:0050896, GO:0051301, GO:0051704, GO:0071944		Bifidobacteriales				fhaB				T	MITELTFAVLKYAFLILLWVFVWSIARSLYRDVASYSPRKSRARRKKEREVRRKADAPVAATPASSTPNHPTADATPAVADKQPTLLVIIDGPLAGTSVPLNSAVITLGRAASNTVVLDDEFVSSHHARVYPDERSHQWAIEDLHSTNGTVVNQQRITAPTILAPRIPVRIGATTFELR
11848	GC_00000416	core	LH_967	902	27	27	1	1	0.997252	1	0.998624		Inner membrane component of T3SS, cytoplasmic domain			35760.BCHO_0120	unknown								GO:0005575, GO:0005576, GO:0005623, GO:0005886, GO:0006950, GO:0006979, GO:0008150, GO:0009987, GO:0016020, GO:0040007, GO:0044110, GO:0044116, GO:0044117, GO:0044119, GO:0044403, GO:0044419, GO:0044464, GO:0050896, GO:0051301, GO:0051704, GO:0071944		Bifidobacteriales				fhaB				T	MITELTFAVLKYAFLILLWVFVWSIARSLYRDVASYSPRKSRARRKKEREVRRKADAPVAATPASSTPNHPTADATPAAADRQPTLLVIIDGPLAGTSVPLNSAVITLGRAASNTVVLDDEFVSSHHARVYPDERSHQWAIEDLHSTNGTVVNQQRITAPTILAPRIPVRIGATTFELR
11849	GC_00000416	core	LH_971	297	27	27	1	1	0.997252	1	0.998624		Inner membrane component of T3SS, cytoplasmic domain			35760.BCHO_0120	unknown								GO:0005575, GO:0005576, GO:0005623, GO:0005886, GO:0006950, GO:0006979, GO:0008150, GO:0009987, GO:0016020, GO:0040007, GO:0044110, GO:0044116, GO:0044117, GO:0044119, GO:0044403, GO:0044419, GO:0044464, GO:0050896, GO:0051301, GO:0051704, GO:0071944		Bifidobacteriales				fhaB				T	MITELTFAVLKYAFLILLWVFVWSIARSLYRDVASYSPRKSRARRKKEREVRRKADAPVAATPASSTPNHPTADATPAAADRQPTLLVIIDGPLAGTSVPLNSAVITLGRAASNTVVLDDEFVSSHHARVYPDERSHQWAIEDLHSTNGTVVNQQRITAPTILAPRIPVRIGATTFELR
11850	GC_00000416	core	LH_973	713	27	27	1	1	0.997252	1	0.998624		Inner membrane component of T3SS, cytoplasmic domain			35760.BCHO_0120	unknown								GO:0005575, GO:0005576, GO:0005623, GO:0005886, GO:0006950, GO:0006979, GO:0008150, GO:0009987, GO:0016020, GO:0040007, GO:0044110, GO:0044116, GO:0044117, GO:0044119, GO:0044403, GO:0044419, GO:0044464, GO:0050896, GO:0051301, GO:0051704, GO:0071944		Bifidobacteriales				fhaB				T	MITELTFAVLKYAFLILLWVFVWSIARSLYRDVASYSPRKSRARRKKEREVRRKADAPVAATPASSTPNHPTADATPAAADRQPTLLVIIDGPLAGTSVPLNSAVITLGRAASNTVVLDDEFVSSHHARVYPDERSHQWAIEDLHSTNGTVVNQQRITAPTILAPRIPVRIGATTFELR
11851	GC_00000416	core	LH_976	1685	27	27	1	1	0.997252	1	0.998624		Inner membrane component of T3SS, cytoplasmic domain			35760.BCHO_0120	unknown								GO:0005575, GO:0005576, GO:0005623, GO:0005886, GO:0006950, GO:0006979, GO:0008150, GO:0009987, GO:0016020, GO:0040007, GO:0044110, GO:0044116, GO:0044117, GO:0044119, GO:0044403, GO:0044419, GO:0044464, GO:0050896, GO:0051301, GO:0051704, GO:0071944		Bifidobacteriales				fhaB				T	MITELTFAVLKYAFLILLWVFVWSIARSLYRDVASYSPRKSRARRKKEREVRRKADAPVAATPASSTPNHPTADATPAAADRQPTLLVIIDGPLAGTSVPLNSAVITLGRAASNTVVLDDEFVSSHHARVYPDERSHQWAIEDLHSTNGTVVNQQRITAPTILAPRIPVRIGATTFELR
11852	GC_00000416	core	LH_977	1771	27	27	1	1	0.997252	1	0.998624		Inner membrane component of T3SS, cytoplasmic domain			35760.BCHO_0120	unknown								GO:0005575, GO:0005576, GO:0005623, GO:0005886, GO:0006950, GO:0006979, GO:0008150, GO:0009987, GO:0016020, GO:0040007, GO:0044110, GO:0044116, GO:0044117, GO:0044119, GO:0044403, GO:0044419, GO:0044464, GO:0050896, GO:0051301, GO:0051704, GO:0071944		Bifidobacteriales				fhaB				T	MITELTFAVLKYAFLILLWVFVWSIARSLYRDVASYSPRKSRARRKKEREVRRKADAPVAATPASSTPNHPTADVTPAVADKQPTLLVIIDGPLAGTSVPLNSAVITLGRAASNTVVLDDEFVSSHHARVYPDERSHQWAIEDLHSTNGTVVNQQRITAPTILAPRIPVRIGATTFELR
11853	GC_00000416	core	LH_979	1310	27	27	1	1	0.997252	1	0.998624		Inner membrane component of T3SS, cytoplasmic domain			35760.BCHO_0120	unknown								GO:0005575, GO:0005576, GO:0005623, GO:0005886, GO:0006950, GO:0006979, GO:0008150, GO:0009987, GO:0016020, GO:0040007, GO:0044110, GO:0044116, GO:0044117, GO:0044119, GO:0044403, GO:0044419, GO:0044464, GO:0050896, GO:0051301, GO:0051704, GO:0071944		Bifidobacteriales				fhaB				T	MITELTFAVLKYAFLILLWVFVWSIARSLYRDVASYSPRKSRARRKKEREVRRKADAPVAATPASSTPNHPTADVTPAVADKQPTLLVIIDGPLAGTSVPLNSAVITLGRAASNTVVLDDEFVSSHHARVYPDERSHQWAIEDLHSTNGTVVNQQRITAPTILAPRIPVRIGATTFELR
11854	GC_00000416	core	LH_980	561	27	27	1	1	0.997252	1	0.998624		Inner membrane component of T3SS, cytoplasmic domain			35760.BCHO_0120	unknown								GO:0005575, GO:0005576, GO:0005623, GO:0005886, GO:0006950, GO:0006979, GO:0008150, GO:0009987, GO:0016020, GO:0040007, GO:0044110, GO:0044116, GO:0044117, GO:0044119, GO:0044403, GO:0044419, GO:0044464, GO:0050896, GO:0051301, GO:0051704, GO:0071944		Bifidobacteriales				fhaB				T	MITELTFAVLKYAFLILLWVFVWSIARSLYRDVASYSPRKSRARRKKEREVRRKADAPVAATPASSTPNHPTADATPAVADKQPTLLVIIDGPLAGTSVPLNSAVITLGRAASNTVVLDDEFVSSHHARVYPDERSHQWAIEDLHSTNGTVVNQQRITAPTILAPRIPVRIGATTFELR
11855	GC_00000417	core	B_castoris_2020B	1578	27	27	1	1	0.992964	1	0.99647		Amino acid permease		ko00000, ko00001, ko02000	35760.BCHO_1501	unknown		ko:K20265		ko02024, map02024						Bifidobacteriales				gadC				E	MSDNTKSKSGAVVKGAKGGAGNLTTLALIMMNVTVIAGLANDVQQSFYGLSSVTLFLLGGLLFFLPTGLVAAELASGWSQRGGIFRWVGEGIGVFPAIACLLILWFQTTFTFGSGIPSMSATIGFFTTKYDWAVDFAKNSHTWKVTLPIMIGWLAYYWFCCFLATKGVKTFSKIAQYGVILGTFLPLGVMTILAVVWLCQGHAPAIDMAPSALVPKWEGMSTLALAAGVFFSFAGIDMNAAHIKDLKKPNKQFPLAIFVSMILALLIFIVGTLIIAMVIPNKQINLLYTLFATYRALGATIGFPDLYLVFCWLGMLNSFAALITNLAGPSYMLGQAGRSGFLPKFLQNNNKHGMPSRLMYTQMALMTVIAFIVFLLPNVEGFVALITQAITILYLAYYVLMFIAFLRLRYQQPNRPRGFRVPGGMAGAWIVAGIGIIASVFGIVLAFYPPAQLKAEVGSGATYDLIIIGLLAFVFIACVLIYRASRKHDWADPTNQFAPFTWQIEGLKKPAKALSNIPTALLSEGQNPMGLPIKKHYDKDEMMTDLPTGKDPNQGEAAAALLKQQGITEPSEPAKVALVGDPTVGVKTVSYEAQPVHTNVAGDMIPKPAAADVAAAPVPADAAADARRAQTEAQVASRNAREYHDEAVALANEAKDDATLSHDAHAVQVDEAEAHEAQDAVKPIDSVDAAQAADPTKPASGTSQPKR
11856	GC_00000417	core	LH_775	1306	27	27	1	1	0.992964	1	0.99647		Amino acid permease		ko00000, ko00001, ko02000	35760.BCHO_1501	unknown		ko:K20265		ko02024, map02024						Bifidobacteriales				gadC				E	MSDNTKSKSGAVVKGAKGGAGNLTTLALIMMNVTVIAGLANDVQQSFYGLSSVTLFLLGGLLFFLPTGLVAAELASGWSQRGGIFRWVGEGIGVFPAIACLLILWFQTTFTFGSGIPSMSATIGFFTTKYDWAVDFAKNSHTWKVTLPIMIGWLAYYWFCCFLATKGVKTFSKIAQYGVILGTFLPLGVMTILAVVWLCQGHAPAIDMAPSALVPKWEGMSTLALAAGVFFSFAGIDMNAAHIKDLKKPNKQFPLAIFVSMILALLIFIVGTLIIAMVIPNKQINLLYTLFATYRALGATIGFPDLYLVFCWLGMLNSFAALITNLAGPSYMLGQAGRSGFLPKFLQNNNKHGMPSRLMYTQMALMTVIAFIVFLLPNVEGFVALITQAITILYLAYYVLMFIAFLRLRYQQPNRPRGFRVPGGMAGAWIVAGIGIIASVFGIVLAFYPPAQLKAEVGSGATYDLIIIGLLAFVFIACVLIYRASRKHDWADPTNQFAPFTWQIEGLKKPAKALSNIPTALLSEGQNPMGLPIKKHYDKDEMMTDLPTGKDPNQGEAAAALLKQQGITEPSEPAKVALVGDPTVGVKTVSYEAQPVHTNVAGDMIPKPAAADVAAAPVPADAAADARRAQTEAQVASRNAREYHDEAVALANEAKDDATLSHDAHAVQVDEAEAHEAQDAVKPIDSVDAAQAADPTKPASGTSQPKR
