## Supplementary Table 2 for "*Bifidobacterium castoris* strains isolated from wild mice show evidence of frequent host switching and diverse carbohydrate metabolism potential" (part 11 of 34)

### Sheet: Castoris_core_and_unique_genes (continued)
Supplementary Table S2. List of core and unique genes identified in B. castoris pangenome
11857	GC_00000417	core	LH_799	1465	27	27	1	1	0.992964	1	0.99647		Amino acid permease		ko00000, ko00001, ko02000	35760.BCHO_1501	unknown		ko:K20265		ko02024, map02024						Bifidobacteriales				gadC				E	MSDNTKSKSGAVVKGAKGGAGNLTTLALIMMNVTVIAGLANDVQQSFYGLSSVTLFLLGGLLFFLPTGLVAAELASGWSQRGGIFRWVGEGIGVFPAIACLLILWFQTTFTFGSGIPSMSATIGFFTTKYDWAVDFAKNSHTWKVTLPIMIGWLAYYWFCCFLATKGVKTFSKIAQYGVILGTFLPLGVMTILAVVWLCQGHAPAIDMAPSALVPKWEGMSTLALAAGVFFSFAGIDMNAAHIKDLKKPNKQFPLAIFVSMILALLIFIVGTLIIAMVIPNKQINLLYTLFATYRALGATIGFPDLYLVFCWLGMLNSFAALITNLAGPSYMLGQAGRSGFLPKFLQNNNKHGMPSRLMYTQMALMTVIAFIVFLLPNVEGFVALITQAITILYLAYYVLMFIAFLRLRYQQPNRPRGFRVPGGMAGAWIVAGIGIIASVFGIVLAFYPPAQLKAEVGSGATYDLIIIGLLAFVFIACVLIYRASRKHDWADPTNQFAPFTWQIEGLKKPAKALSNIPTALLSEGQNPMGLPIKKHYDKDEMMTDLPTGKDPNQGEAAAALLKQQGITEPSEPAKVALVGDPTVGVKTVSYEAQPVHTNVAGDMIPKPAAADVAAAPVPADAAADARRAQTEAQVASRNAREYHDEAVALANEAKDDATLSHDAHAVQVDEAEAHEAQDAVKPIDSVDAAQAADPTKPASGTSQPKR
11858	GC_00000417	core	LH_805	1868	27	27	1	1	0.992964	1	0.99647		Amino acid permease		ko00000, ko00001, ko02000	35760.BCHO_1501	unknown		ko:K20265		ko02024, map02024						Bifidobacteriales				gadC				E	MSDNTKSKSGAVVKGAKGGAGNLTTLALIMMNVTVIAGLANDVQQSFYGLSSVTLFLLGGLLFFLPTGLVAAELASGWSQRGGIFRWVGEGIGVFPAIACLLILWFQTTFTFGSGIPSMSATIGFFTTKYDWAVDFAKNSHTWKVTLPIMIGWLAYYWFCCFLATKGVKTFSKIAQYGVILGTFLPLGVMTILAVVWLCQGHAPAIDMAPSALVPKWEGMSTLALAAGVFFSFAGIDMNAAHIKDLKKPNKQFPLAIFVSMILALLIFIVGTLIIAMVIPNKQINLLYTLFATYRALGATIGFPDLYLVFCWLGMLNSFAALITNLAGPSYMLGQAGRSGFLPKFLQNNNKHGMPSRLMYTQMALMTVIAFIVFLLPNVEGFVALITQAITILYLAYYVLMFIAFLRLRYQQPNRPRGFRVPGGMAGAWIVAGIGIIASVFGIVLAFYPPAQLKAEVGSGATYDLIIIGLLAFVFIACVLIYRASRKHDWADPTNQFAPFTWQIEGLKKPAKALSNIPTALLSEGQNPMGLPIKKHYDKDEMMTDLPTGKDPNQGEAAAALLKQQGITEPSEPAKVALVGDPTVGVKTVSYEAQPVHTNVAGDMIPKPAAADVAAAPVPADAAADARRAQTEAQVASRNAREYHDEAVALANEAKDDATLSHDAHAVQVDEAEAHEAQDAVKPIDSVDAAQAADPTKPASGTSQPKR
11859	GC_00000417	core	LH_867	1631	27	27	1	1	0.992964	1	0.99647		Amino acid permease		ko00000, ko00001, ko02000	35760.BCHO_1501	unknown		ko:K20265		ko02024, map02024						Bifidobacteriales				gadC				E	MSDNTKSKSGAVVKGAKGGAGNLTTLALIMMNVTVIAGLANDVQQSFYGLSSVTLFLLGGLLFFLPTGLVAAELASGWSQRGGIFRWVGEGIGVFPAIACLLILWFQTTFTFGSGIPSMSATIGFFTTKYDWAVDFAKNSHTWKVTLPIMIGWLAYYWFCCFLATKGVKTFSKIAQYGVILGTFLPLGVMTILAVVWLCQGHAPAIDMAPSALVPKWEGMSTLALAAGVFFSFAGIDMNAAHIKDLKKPNKQFPLAIFVSMILALLIFIVGTLIIAMVIPNKQINLLYTLFATYRALGATIGFPDLYLVFCWLGMLNSFAALITNLAGPSYMLGQAGRSGFLPKFLQNNNKHGMPSRLMYTQMALMTVIAFIVFLLPNVEGFVALITQAITILYLAYYVLMFIAFLRLRYQQPNRPRGFRVPGGMAGAWIVAGIGIIASVFGIVLAFYPPAQLKAEVGSGATYDLIIIGLLAFVFIACVLIYRASRKHDWADPTNQFAPFTWQIEGLKKPAKALSNIPTALLSEGQNPMGLPIKKHYDKDEMMTDLPTGKDPNQGEAAAALLKQQGITEPSEPAKVALVGDPTVGVKTVSYEAQPVHTNVAGDMIPKPAAADVAAAPVPADAAADARRAQTEAQVASRNAREYHDEAVALANEAKDDATLSHDAHAVQVDEAEAHEAQDAVKPIDSVDAAQAADPTKPASGTSQPKR
11860	GC_00000417	core	LH_872	1367	27	27	1	1	0.992964	1	0.99647		Amino acid permease		ko00000, ko00001, ko02000	35760.BCHO_1501	unknown		ko:K20265		ko02024, map02024						Bifidobacteriales				gadC				E	MSDNTKSKSGAVVKGAKGGAGNLTTLALIMMNVTVIAGLANDVQQSFYGLSSVTLFLLGGLLFFLPTGLVAAELASGWSQRGGIFRWVGEGIGVFPAIACLLILWFQTTFTFGSGIPSMSATIGFFTTKYDWAVDFAKNSHTWKVTLPIMIGWLAYYWFCCFLATKGVKTFSKIAQYGVILGTFLPLGVMTILAVVWLCQGHAPAIDMAPSALVPKWEGMSTLALAAGVFFSFAGIDMNAAHIKDLKKPNKQFPLAIFVSMILALLIFIVGTLIIAMVIPNKQINLLYTLFATYRALGATIGFPDLYLVFCWLGMLNSFAALITNLAGPSYMLGQAGRSGFLPKFLQNNNKHGMPSRLMYTQMALMTVIAFIVFLLPNVEGFVALITQAITILYLAYYVLMFIAFLRLRYQQPNRPRGFRVPGGMAGAWIVAGIGIIASVFGIVLAFYPPAQLKAEVGSGATYDLIIIGLLAFVFIACVLIYRASRKHDWADPTNQFAPFTWQIEGLKKPAKALSNIPTALLSEGQNPMGLPIKKHYDKDEMMTDLPTGKDPNQGEAAAALLKQQGITEPSEPAKVALVGDPTVGVKTVSYEAQPVHTNVAGDMIPKPAAADVAAAPVPADAAADARRAQTEAQVASRNAREYHDEAVALANEAKDDATLSHDAHAVQVDEAEAHEAQDAVKPIDSVDAAQAADPTKPASGTSQPKR
11861	GC_00000417	core	LH_874	1723	27	27	1	1	0.992964	1	0.99647		Amino acid permease		ko00000, ko00001, ko02000	35760.BCHO_1501	unknown		ko:K20265		ko02024, map02024						Bifidobacteriales				gadC				E	MSDNTKSKSGAVVKGAKGGAGNLTTLALIMMNVTVIAGLANDVQQSFYGLSSVTLFLLGGLLFFLPTGLVAAELASGWSQRGGIFRWVGEGIGVFPAIACLLILWFQTTFTFGSGIPSMSATIGFFTTKYDWAVDFAKNSHTWKVTLPIMIGWLAYYWFCCFLATKGVKTFSKIAQYGVILGTFLPLGVMTILAVVWLCQGHAPAIDMAPSALVPKWEGMSTLALAAGVFFSFAGIDMNAAHIKDLKKPNKQFPLAIFVSMILALLIFIVGTLIIAMVIPNKQINLLYTLFATYRALGATIGFPDLYLVFCWLGMLNSFAALITNLAGPSYMLGQAGRSGFLPKFLQNNNKHGMPSRLMYTQMALMTVIAFIVFLLPNVEGFVALITQAITILYLAYYVLMFIAFLRLRYQQPNRPRGFRVPGGMAGAWIVAGIGIIASVFGIVLAFYPPAQLKAEVGSGATYDLIIIGLLAFVFIACVLIYRASRKHDWADPTNQFAPFTWQIEGLKKPAKALSNIPTALLSEGQNPMGLPIKKHYDKDEMMTDLPTGKDPNQGEAAAALLKQQGITEPSEPAKVALVGDPTVGVKTVSYEAQPVHTNVAGDMIPKPAAADVAAAPVPADAAADARRAQTEAQVASRNAREYHDEAVALANEAKDDATLSHDAHAVQVDEAEAHEAQDAVKPIDSVDAAQAADPTKPASGTSQPKR
11862	GC_00000417	core	LH_876	1508	27	27	1	1	0.992964	1	0.99647		Amino acid permease		ko00000, ko00001, ko02000	35760.BCHO_1501	unknown		ko:K20265		ko02024, map02024						Bifidobacteriales				gadC				E	MSDNTKSKSGAVVKGAKGGAGNLTTLALIMMNVTVIAGLANDVQQSFYGLSSVTLFLLGGLLFFLPTGLVAAELASGWSQRGGIFRWVGEGIGVFPAIACLLILWFQTTFTFGSGIPSMSATIGFFTTKYDWAVDFAKNSHTWKVTLPIMIGWLAYYWFCCFLATKGVKTFSKIAQYGVILGTFLPLGVMTILAVVWLCQGHAPAIDMAPSALVPKWEGMSTLALAAGVFFSFAGIDMNAAHIKDLKKPNKQFPLAIFVSMILALLIFIVGTLIIAMVIPNKQINLLYTLFATYRALGATIGFPDLYLVFCWLGMLNSFAALITNLAGPSYMLGQAGRSGFLPKFLQNNNKHGMPSRLMYTQMALMTVIAFIVFLLPNVEGFVALITQAITILYLAYYVLMFIAFLRLRYQQPNRPRGFRVPGGMAGAWIVAGIGIIASVFGIVLAFYPPAQLKAEVGSGATYDLIIIGLLAFVFIACVLIYRASRKHDWADPTNQFAPFTWQIEGLKKPAKALSNIPTALLSEGQNPMGLPIKKHYDKDEMMTDLPTGKDPNQGEAAAALLKQQGITEPSEPAKVALVGDPTVGVKTVSYEAQPVHTNVAGDMIPKPAAADVAAAPVPADAAADARRAQTEAQVASRNAREYHDEAVALANEAKDDATLSHDAHAVQVDEAEAHEAQDAVKPIDSVDAAQAADPTKPASGTSQPKR
11863	GC_00000417	core	LH_911	1377	27	27	1	1	0.992964	1	0.99647		Amino acid permease		ko00000, ko00001, ko02000	35760.BCHO_1501	unknown		ko:K20265		ko02024, map02024						Bifidobacteriales				gadC				E	MSDNTKSKSGAVVKGAKGGAGNLTTLALIMMNVTVIAGLANDVQQSFYGLSSVTLFLLGGLLFFLPTGLVAAELASGWSQRGGIFRWVGEGIGVFPAIACLLILWFQTTFTFGSGIPSMSATIGFFTTKYDWAVDFAKNSHTWKVTLPIMIGWLAYYWFCCFLATKGVKTFSKIAQYGVILGTFLPLGVMTILAVVWLCQGHAPAIDMAPSALVPKWEGMSTLALAAGVFFSFAGIDMNAAHIKDLKKPNKQFPLAIFVSMILALLIFIVGTLIIAMVIPNKQINLLYTLFATYRALGATIGFPDLYLVFCWLGMLNSFAALITNLAGPSYMLGQAGRSGFLPKFLQNNNKHGMPSRLMYTQMALMTVIAFIVFLLPNVEGFVALITQAITILYLAYYVLMFIAFLRLRYQQPNRPRGFRVPGGMAGAWIVAGIGIIASVFGIVLAFYPPAQLKAEVGSGATYDLIIIGLLAFVFIACVLIYRASRKHDWADPTNQFAPFTWQIEGLKKPAKALSNIPTALLSEGQNPMGLPIKKHYDKDEMMTDLPTGKDPNQGEAAAALLKQQGITEPSEPAKVALVGDPTVGVKTVSYEAQPVHTNVAGDMIPKPAAADVAAAPVPADAAADARRAQTEAQVASRNAREYHDEAVALANEAKDDATLSHDAHAVQVDEAEAHEAQDAVKPIDSVDAAQAADPTKPASGTSQPKR
11864	GC_00000417	core	LH_912	1249	27	27	1	1	0.992964	1	0.99647		Amino acid permease		ko00000, ko00001, ko02000	35760.BCHO_1501	unknown		ko:K20265		ko02024, map02024						Bifidobacteriales				gadC				E	MSDNTKSKSGAVVKGAKGGAGNLTTLALIMMNVTVIAGLANDVQQSFYGLSSVTLFLLGGLLFFLPTGLVAAELASGWSQRGGIFRWVGEGIGVFPAIACLLILWFQTTFTFGSGIPSMSATIGFFTTKYDWAVDFAKNSHTWKVTLPIMIGWLAYYWFCCFLATKGVKTFSKIAQYGVILGTFLPLGVMTILAVVWLCQGHAPAIDMAPSALVPKWEGMSTLALAAGVFFSFAGIDMNAAHIKDLKKPNKQFPLAIFVSMILALLIFIVGTLIIAMVIPNKQINLLYTLFATYRALGATIGFPDLYLVFCWLGMLNSFAALITNLAGPSYMLGQAGRSGFLPKFLQNNNKHGMPSRLMYTQMALMTVIAFIVFLLPNVEGFVALITQAITILYLAYYVLMFIAFLRLRYQQPNRPRGFRVPGGMAGAWIVAGIGIIASVFGIVLAFYPPAQLKAEVGSGATYDLIIIGLLAFVFIACVLIYRASRKHDWADPTNQFAPFTWQIEGLKKPAKALSNIPTALLSEGQNPMGLPIKKHYDKDEMMTDLPTGKDPNQGEAAAALLKQQGITEPSEPAKVALVGDPTVGVKTVSYEAQPVHTNVAGDMIPKPAAADVAAAPVPADAAADARRAQTEAQVASRNAREYHDEAVALANEAKDDATLSHDAHAVQVDEAEAHEAQDAVKPIDSVDAAQAADPTKPASGTSQPKR
11865	GC_00000417	core	LH_917	1681	27	27	1	1	0.992964	1	0.99647		Amino acid permease		ko00000, ko00001, ko02000	35760.BCHO_1501	unknown		ko:K20265		ko02024, map02024						Bifidobacteriales				gadC				E	MSDNTKSKSGAVVKGAKGGAGNLTTLALIMMNVTVIAGLANDVQQSFYGLSSVTLFLLGGLLFFLPTGLVAAELASGWSQRGGIFRWVGEGIGVFPAIACLLILWFQTTFTFGSGIPSMSATIGFFTTKYDWAVDFAKNSHTWKVTLPIMIGWLAYYWFCCFLATKGVKTFSKIAQYGVILGTFLPLGVMTILAVVWLCQGHAPAIDMAPSALVPKWEGMSTLALAAGVFFSFAGIDMNAAHIKDLKKPNKQFPLAIFVSMILALLIFIVGTLIIAMVIPNKQINLLYTLFATYRALGATIGFPDLYLVFCWLGMLNSFAALITNLAGPSYMLGQAGRSGFLPKFLQNNNKHGMPSRLMYTQMALMTVIAFIVFLLPNVEGFVALITQAITILYLAYYVLMFIAFLRLRYQQPNRPRGFRVPGGMAGAWIVAGIGIIASVFGIVLAFYPPAQLKAEVGSGATYDLIIIGLLAFVFIACVLIYRASRKHDWADPTNQFAPFTWQIEGLKKPAKALSNIPTALLSEGQNPMGLPIKKHYDKDEMMTDLPTGKDPNQGEAAAALLKQQGITEPSEPAKVALVGDPTVGVKTVSYEAQPVHTNVAGDMIPKPAAADVAAAPVPADAAADARRAQTEAQVASRNAREYHDEAVALANEAKDDATLSHDAHAVQVDEAEAHEAQDAVKPIDSVDAAQAADPTKPASGTSQPKR
11866	GC_00000417	core	LH_921	1632	27	27	1	1	0.992964	1	0.99647		Amino acid permease		ko00000, ko00001, ko02000	35760.BCHO_1501	unknown		ko:K20265		ko02024, map02024						Bifidobacteriales				gadC				E	MSDNTKSKSGAVVKGAKGGAGNLTTLALIMMNVTVIAGLANDVQQSFYGLSSVTLFLLGGLLFFLPTGLVAAELASGWSQRGGIFRWVGEGIGVFPAIACLLILWFQTTFTFGSGIPSMSATIGFFTTKYDWAVDFAKNSHTWKVTLPIMIGWLAYYWFCCFLATKGVKTFSKIAQYGVILGTFLPLGVMTILAVVWLCQGHAPAIDMAPSALVPKWEGMSTLALAAGVFFSFAGIDMNAAHIKDLKKPNKQFPLAIFVSMILALLIFIVGTLIIAMVIPNKQINLLYTLFATYRALGATIGFPDLYLVFCWLGMLNSFAALITNLAGPSYMLGQAGRSGFLPKFLQNNNKHGMPSRLMYTQMALMTVIAFIVFLLPNVEGFVALITQAITILYLAYYVLMFIAFLRLRYQQPNRPRGFRVPGGMAGAWIVAGIGIIASVFGIVLAFYPPAQLKAEVGSGATYDLIIIGLLAFVFIACVLIYRASRKHDWADPTNQFAPFTWQIEGLKKPAKALSNIPTALLSEGQNPMGLPIKKHYDKDEMMTDLPTGKDPNQGEAAAALLKQQGITEPSEPAKVALVGDPTVGVKTVSYEAQPVHTNVAGDMIPKPAAADVAAAPVPADAAADARRAQTEAQVASRNAREYHDEAVALANEAKDDATLSHDAHAVQVDEAEAHEAQDAVKPIDSVDAAQAADPTKPASGTSQPKR
11867	GC_00000417	core	LH_946	1670	27	27	1	1	0.992964	1	0.99647		Amino acid permease		ko00000, ko00001, ko02000	35760.BCHO_1501	unknown		ko:K20265		ko02024, map02024						Bifidobacteriales				gadC				E	MSDNTKSKSGAVVKGAKGGAGNLTTLALIMMNVTVIAGLANDVQQSFYGLSSVTLFLLGGLLFFLPTGLVAAELASGWSQRGGIFRWVGEGIGVFPAIACLLILWFQTTFTFGSGIPSMSATIGFFTTKYDWAVDFAKNSHTWKVTLPIMIGWLAYYWFCCFLATKGVKTFSKIAQYGVILGTFLPLGVMTILAVVWLCQGHAPAIDMAPSALVPKWEGMSTLALAAGVFFSFAGIDMNAAHIKDLKKPNKQFPLAIFVSMILALLIFIVGTLIIAMVIPNKQINLLYTLFATYRALGATIGFPDLYLVFCWLGMLNSFAALITNLAGPSYMLGQAGRSGFLPKFLQNNNKHGMPSRLMYTQMALMTVIAFIVFLLPNVEGFVALITQAITILYLAYYVLMFIAFLRLRYQQPNRPRGFRVPGGMAGAWIVAGIGIIASVFGIVLAFYPPAQLKAEVGSGATYDLIIIGLLAFVFIACVLIYRASRKHDWADPTNQFAPFTWQIEGLKKPAKALSNIPTALLSEGQNPMGLPIKKHYDKDEMMTDLPTGKDPNQGEAAAALLKQQGITEPSEPAKVALVGDPTVGVKTVSYEAQPVHTNVAGDMIPKPAAADVAAAPVPADAAADARRAQTEAQVASRNAREYHDEAVALANEAKDDATLSHDAHAVQVDEAEAHEAQDAVKPIDSVDAAQAADPTKPASGTSQPKR
11868	GC_00000417	core	LH_949	1512	27	27	1	1	0.992964	1	0.99647		Amino acid permease		ko00000, ko00001, ko02000	35760.BCHO_1501	unknown		ko:K20265		ko02024, map02024						Bifidobacteriales				gadC				E	MSDNTKSKSGAVVKGAKGGAGNLTTLALIMMNVTVIAGLANDVQQSFYGLSSVTLFLLGGLLFFLPTGLVAAELASGWSQRGGIFRWVGEGIGVFPAIACLLILWFQTTFTFGSGIPSMSATIGFFTTKYDWAVDFAKNSHTWKVTLPIMIGWLAYYWFCCFLATKGVKTFSKIAQYGVILGTFLPLGVMTILAVVWLCQGHAPAIDMAPSALVPKWEGMSTLALAAGVFFSFAGIDMNAAHIKDLKKPNKQFPLAIFVSMILALLIFIVGTLIIAMVIPNKQINLLYTLFATYRALGATIGFPDLYLVFCWLGMLNSFAALITNLAGPSYMLGQAGRSGFLPKFLQNNNKHGMPSRLMYTQMALMTVIAFIVFLLPNVEGFVALITQAITILYLAYYVLMFIAFLRLRYQQPNRPRGFRVPGGMAGAWIVAGIGIIASVFGIVLAFYPPAQLKAEVGSGATYDLIIIGLLAFVFIACVLIYRASRKHDWADPTNQFAPFTWQIEGLKKPAKALSNIPTALLSEGQNPMGLPIKKHYDKDEMMTDLPTGKDPNQGEAAAALLKQQGITEPSEPAKVALVGDPTVGVKTVSYEAQPVHTNVAGDMIPKPAAADVAAAPVPADAAADARRAQTEAQVASRNAREYHDEAVALANEAKDDATLSHDAHAVQVDEAEAHEAQDAVKPIDSVDAAQAADPTKPASGTSQPKR
11869	GC_00000417	core	LH_950	1648	27	27	1	1	0.992964	1	0.99647		Amino acid permease		ko00000, ko00001, ko02000	35760.BCHO_1501	unknown		ko:K20265		ko02024, map02024						Bifidobacteriales				gadC				E	MSDNTKSKSGAVVKGAKGGAGNLTTLALIMMNVTVIAGLANDVQQSFYGLSSVTLFLLGGLLFFLPTGLVAAELASGWSQRGGIFRWVGEGIGVFPAVACLLILWFQTTFTFGSGIPSMSATIGFFTTKYDWAVDFAKNSHTWKVTLPIMIGWLAYYWFCCFLATKGVKTFSKIAQYGVILGTFLPLGVMTILAVVWLCQGHAPAIDMAPSALVPKWEGMSTLALAAGVFFSFAGIDMNAAHIKDLKKPNKQFPLAIFVSMILALLIFIVGTLIIAMVIPNKQINLLYTLFATYRALGATIGFPDLYLVFCWLGMLNSFAALITNLAGPSYMLGQAGRSGFLPKFLQNNNKHGMPSRLMYTQMALMTIIAFIVFLLPNVEGFVALITQAITILYLAYYVLMFVAFLRLRYQQPNRPRGFRVPGGMAGAWIVAGIGIIASVFGIVLAFYPPAQLKAEVGSGATYDLIIIGLLAFVFIACVLIYRASRKHDWADPTNQFAPFTWQIEGLKKPAKALSNIPTALLSEGQNPMGLPIKKHYDKDEMMTDLPTGKDPNQGEAAAALLKQQGITEPSEPAKVALVGDPTVGVKTMSYEAQPVHTNVTGDMIPKPVAADVAAAPVPADAAADARRAQAEAQVASRNAREYHDEAVALANEAKDDATLSHDAHAVQMDEAEAHEAQDAVKPIDSVDAAQSADPTKPASGISQPKR
11870	GC_00000417	core	LH_951	1509	27	27	1	1	0.992964	1	0.99647		Amino acid permease		ko00000, ko00001, ko02000	35760.BCHO_1501	unknown		ko:K20265		ko02024, map02024						Bifidobacteriales				gadC				E	MSDNTKSKSGAVVKGAKGGAGNLTTLALIMMNVTVIAGLANDVQQSFYGLSSVTLFLLGGLLFFLPTGLVAAELASGWSQRGGIFRWVGEGIGVFPAIACLLILWFQTTFTFGSGIPSMSATIGFFTTKYDWAVDFAKNSHTWKVTLPIMIGWLAYYWFCCFLATKGVKTFSKIAQYGVILGTFLPLGVMTILAVVWLCQGHAPAIDMAPSALVPKWEGMSTLALAAGVFFSFAGIDMNAAHIKDLKKPNKQFPLAIFVSMILALLIFIVGTLIIAMVIPNKQINLLYTLFATYRALGATIGFPDLYLVFCWLGMLNSFAALITNLAGPSYMLGQAGRSGFLPKFLQNNNKHGMPSRLMYTQMALMTVIAFIVFLLPNVEGFVALITQAITILYLAYYVLMFIAFLRLRYQQPNRPRGFRVPGGMAGAWIVAGIGIIASVFGIVLAFYPPAQLKAEVGSGATYDLIIIGLLAFVFIACVLIYRASRKHDWADPTNQFAPFTWQIEGLKKPAKALSNIPTALLSEGQNPMGLPIKKHYDKDEMMTDLPTGKDPNQGEAAAALLKQQGITEPSEPAKVALVGDPTVGVKTVSYEAQPVHTNVAGDMIPKPAAADVAAAPVPADAAADARRAQTEAQVASRNAREYHDEAVALANEAKDDATLSHDAHAVQVDEAEAHEAQDAVKPIDSVDAAQAADPTKPASGTSQPKR
11871	GC_00000417	core	LH_955	1425	27	27	1	1	0.992964	1	0.99647		Amino acid permease		ko00000, ko00001, ko02000	35760.BCHO_1501	unknown		ko:K20265		ko02024, map02024						Bifidobacteriales				gadC				E	MSDNTKSKSGAVVKGAKGGAGNLTTLALIMMNVTVIAGLANDVQQSFYGLSSVTLFLLGGLLFFLPTGLVAAELASGWSQRGGIFRWVGEGIGVFPAVACLLILWFQTTFTFGSGIPSMSATIGFFTTKYDWAVDFAKNSHTWKVTLPIMIGWLAYYWFCCFLATKGVKTFSKIAQYGVILGTFLPLGVMTILAVVWLCQGHAPAIDMAPSALVPKWEGMSTLALAAGVFFSFAGIDMNAAHIKDLKKPNKQFPLAIFVSMILALLIFIVGTLIIAMVIPNKQINLLYTLFATYRALGATIGFPDLYLVFCWLGMLNSFAALITNLAGPSYMLGQAGRSGFLPKFLQNNNKHGMPSRLMYTQMALMTIIAFIVFLLPNVEGFVALITQAITILYLAYYVLMFVAFLRLRYQQPNRPRGFRVPGGMAGAWIVAGIGIIASVFGIVLAFYPPAQLKAEVGSGATYDLIIIGLLAFVFIACVLIYRASRKHDWADPTNQFAPFTWQIEGLKKPAKALSNIPTALLSEGQNPMGLPIKKHYDKDEMMTDLPTGKDPNQGEAAAALLKQQGITEPSEPAKVALVGDPTVGVKTMSYEAQPVHTNVTGDMIPKPVAADVAAAPVPADAAADARRAQAEAQVASRNAREYHDEAVALANEAKDDATLSHDAHAVQVDEAEAHEAQDAVKPIDSVDAAQSADPTKPASGTSQPKR
11872	GC_00000417	core	LH_956	1575	27	27	1	1	0.992964	1	0.99647		Amino acid permease		ko00000, ko00001, ko02000	35760.BCHO_1501	unknown		ko:K20265		ko02024, map02024						Bifidobacteriales				gadC				E	MSDNTKSKSGAVVKGAKGGAGNLTTLALIMMNVTVIAGLANDVQQSFYGLSSVTLFLLGGLLFFLPTGLVAAELASGWSQRGGIFRWVGEGIGVFPAIACLLILWFQTTFTFGSGIPSMSATIGFFTTKYDWAVDFAKNSHTWKVTLPIMIGWLAYYWFCCFLATKGVKTFSKIAQYGVILGTFLPLGVMTILAVVWLCQGHAPAIDMAPSALVPKWEGMSTLALAAGVFFSFAGIDMNAAHIKDLKKPNKQFPLAIFVSMILALLIFIVGTLIIAMVIPNKQINLLYTLFATYRALGATIGFPDLYLVFCWLGMLNSFAALITNLAGPSYMLGQAGRSGFLPKFLQNNNKHGMPSRLMYTQMALMTVIAFIVFLLPNVEGFVALITQAITILYLAYYVLMFIAFLRLRYQQPNRPRGFRVPGGMAGAWIVAGIGIIASVFGIVLAFYPPAQLKAEVGSGATYDLIIIGLLAFVFIACVLIYRASRKHDWADPTNQFAPFTWQIEGLKKPAKALSNIPTALLSEGQNPMGLPIKKHYDKDEMMTDLPTGKDPNQGEAAAALLKQQGITEPSEPAKVALVGDPTVGVKTVSYEAQPVHTNVAGDMIPKPAAADVAAAPVPADAAADARRAQTEAQVASRNAREYHDEAVALANEAKDDATLSHDAHAVQVDEAEAHEAQDAVKPIDSVDAAQAADPTKPASGTSQPKR
11873	GC_00000417	core	LH_961	1631	27	27	1	1	0.992964	1	0.99647		Amino acid permease		ko00000, ko00001, ko02000	35760.BCHO_1501	unknown		ko:K20265		ko02024, map02024						Bifidobacteriales				gadC				E	MSDNTKSKSGAVVKGAKGGAGNLTTLALIMMNVTVIAGLANDVQQSFYGLSSVTLFLLGGLLFFLPTGLVAAELASGWSQRGGIFRWVGEGIGVFPAIACLLILWFQTTFTFGSGIPSMSATIGFFTTKYDWAVDFAKNSHTWKVTLPIMIGWLAYYWFCCFLATKGVKTFSKIAQYGVILGTFLPLGVMTILAVVWLCQGHAPAIDMAPSALVPKWEGMSTLALAAGVFFSFAGIDMNAAHIKDLKKPNKQFPLAIFVSMILALLIFIVGTLIIAMVIPNKQINLLYTLFATYRALGATIGFPDLYLVFCWLGMLNSFAALITNLAGPSYMLGQAGRSGFLPKFLQNNNKHGMPSRLMYTQMALMTVIAFIVFLLPNVEGFVALITQAITILYLAYYVLMFIAFLRLRYQQPNRPRGFRVPGGMAGAWIVAGIGIIASVFGIVLAFYPPAQLKAEVGSGATYDLIIIGLLAFVFIACVLIYRASRKHDWADPTNQFAPFTWQIEGLKKPAKALSNIPTALLSEGQNPMGLPIKKHYDKDEMMTDLPTGKDPNQGEAAAALLKQQGITEPSEPAKVALVGDPTVGVKTVSYEAQPVHTNVAGDMIPKPAAADVAAAPVPADAAADARRAQTEAQVASRNAREYHDEAVALANEAKDDATLSHDAHAVQVDEAEAHEAQDAVKPIDSVDAAQAADPTKPASGTSQPKR
11874	GC_00000417	core	LH_964	1555	27	27	1	1	0.992964	1	0.99647		Amino acid permease		ko00000, ko00001, ko02000	35760.BCHO_1501	unknown		ko:K20265		ko02024, map02024						Bifidobacteriales				gadC				E	MSDNTKSKSGAVVKGAKGGAGNLTTLALIMMNVTVIAGLANDVQQSFYGLSSVTLFLLGGLLFFLPTGLVAAELASGWSQRGGIFRWVGEGIGVFPAVACLLILWFQTTFTFGSGIPSMSATIGFFTTKYDWAVDFAKNSHTWKVTLPIMIGWLAYYWFCCFLATKGVKTFSKIAQYGVILGTFLPLGVMTILAVVWLCQGHAPAIDMAPSALVPKWEGMSTLALAAGVFFSFAGIDMNAAHIKDLKKPNKQFPLAIFVSMILALLIFIVGTLIIAMVIPNKQINLLYTLFATYRALGATIGFPDLYLVFCWLGMLNSFAALITNLAGPSYMLGQAGRSGFLPKFLQNNNKHGMPSRLMYTQMALMTIIAFIVFLLPNVEGFVALITQAITILYLAYYVLMFVAFLRLRYQQPNRPRGFRVPGGMAGAWIVAGIGIIASVFGIVLAFYPPAQLKAEVGSGATYDLIIIGLLAFVFIACVLIYRASRKHDWADPTNQFAPFTWQIEGLKKPAKALSNIPTALLSEGQNPMGLPIKKHYDKDEMMTDLPTGKDPNQGEAAAALLKQQGITEPSEPAKVALVGDPTVGVKTMSYEAQPVHTNVTGDMIPKPVAADVAAAPVPADAAADARRAQAEAQVASRNAREYHDEAVALANEAKDDATLSHDAHAVQVDEAEAHEAQDAVKPIDSVDAAQSADPTKPASGTSQPKR
11875	GC_00000417	core	LH_967	677	27	27	1	1	0.992964	1	0.99647		Amino acid permease		ko00000, ko00001, ko02000	35760.BCHO_1501	unknown		ko:K20265		ko02024, map02024						Bifidobacteriales				gadC				E	MSDNTKSKSGAIAKGAKGGSGNLTTLALIMMNVTVIAGLANDVQQSFYGLSSVTLFLLGGLLFFLPTGLVAAELASGWSQRGGIFRWVGEGIGVFPAVACLLILWFQTTFTFGSGIPSMSATIGFFTTKYDWAVDFAKNSHTWKVTLPIMIGWLAYYWFCCFLATKGVKTFSKIAQYGVILGTFLPLGVMTILAVVWLCQGHTPAIDMAPSALVPKWEGMSTLALAAGVFFSFAGIDMNAAHIKDLKKPNKQFPLAIFVSMILALLIFIVGTLIIAMVIPNKQINLLYTLYATYRALGAAIGFPDLYLVFCWLGMLNSFAALITNLAGPSYMLGQAGRSGFLPKFLQNNNKHGMPSRLMYTQMALMTVIAFIVFLLPNVEGFVALITQAITILYLTYYVLMFVAFLRLRYQQPNRPRGFKVPGGMVGAWIVAGIGIIASVFGIVLAFYPPAQLEAEVGSGATYDLIIIGLLAFVFIACVLIYRASRKHDWADPTNQFAPFTWQIEGLKKPAKALSNIPTALLSEGQNPMGLPIKKHYDKDEMMADLPTGKDPKQGEAAAALLKQQGITEPSEPAKVALVGDPTVGVKTVSYEPQPVHTNAVGDMIPKPAAADVAAAPVPADAAADARRARAEAQVASRNAREYHDEAVALFNEAKDDATLSHDAHAVQVDEAEAHEAQDAVKPIDSVDAAQAADPTKPASGTSQPKH
11876	GC_00000417	core	LH_971	1099	27	27	1	1	0.992964	1	0.99647		Amino acid permease		ko00000, ko00001, ko02000	35760.BCHO_1501	unknown		ko:K20265		ko02024, map02024						Bifidobacteriales				gadC				E	MSDNTKSKSGAIAKGAKGGSGNLTTLALIMMNVTVIAGLANDVQQSFYGLSSVTLFLLGGLLFFLPTGLVAAELASGWSQRGGIFRWVGEGIGVFPAVACLLILWFQTTFTFGSGIPSMSATIGFFTTKYDWAVDFAKNSHTWKVTLPIMIGWLAYYWFCCFLATKGVKTFSKIAQYGVILGTFLPLGVMTILAVVWLCQGHTPAIDMAPSALVPKWEGMSTLALAAGVFFSFAGIDMNAAHIKDLKKPNKQFPLAIFVSMILALLIFIVGTLIIAMVIPNKQINLLYTLYATYRALGAAIGFPDLYLVFCWLGMLNSFAALITNLAGPSYMLGQAGRSGFLPKFLQNNNKHGMPSRLMYTQMALMTVIAFIVFLLPNVEGFVALITQAITILYLTYYVLMFVAFLRLRYQQPNRPRGFKVPGGMVGAWIVAGIGIIASVFGIVLAFYPPAQLEAEVGSGATYDLIIIGLLAFVFIACVLIYRASRKHDWADPTNQFAPFTWQIEGLKKPAKALSNIPTALLSEGQNPMGLPIKKHYDKDEMMADLPTGKDPKQGEAAAALLKQQGITEPSEPAKVALVGDPTVGVKTVSYEPQPVHTNAVGDMIPKPAAADVAAAPVPADAAADARRARAEAQVASRNAREYHDEAVALFNEAKDDATLSHDAHAVQVDEAEAHEAQDAVKPIDSVDAAQAADPTKPASGTSQPKH
11877	GC_00000417	core	LH_973	1231	27	27	1	1	0.992964	1	0.99647		Amino acid permease		ko00000, ko00001, ko02000	35760.BCHO_1501	unknown		ko:K20265		ko02024, map02024						Bifidobacteriales				gadC				E	MSDNTKSKSGAIAKGAKGGSGNLTTLALIMMNVTVIAGLANDVQQSFYGLSSVTLFLLGGLLFFLPTGLVAAELASGWSQRGGIFRWVGEGIGVFPAVACLLILWFQTTFTFGSGIPSMSATIGFFTTKYDWAVDFAKNSHTWKVTLPIMIGWLAYYWFCCFLATKGVKTFSKIAQYGVILGTFLPLGVMTILAVVWLCQGHTPAIDMAPSALVPKWEGMSTLALAAGVFFSFAGIDMNAAHIKDLKKPNKQFPLAIFVSMILALLIFIVGTLIIAMVIPNKQINLLYTLYATYRALGAAIGFPDLYLVFCWLGMLNSFAALITNLAGPSYMLGQAGRSGFLPKFLQNNNKHGMPSRLMYTQMALMTVIAFIVFLLPNVEGFVALITQAITILYLTYYVLMFVAFLRLRYQQPNRPRGFKVPGGMVGAWIVAGIGIIASVFGIVLAFYPPAQLEAEVGSGATYDLIIIGLLAFVFIACVLIYRASRKHDWADPTNQFAPFTWQIEGLKKPAKALSNIPTALLSEGQNPMGLPIKKHYDKDEMMADLPTGKDPKQGEAAAALLKQQGITEPSEPAKVALVGDPTVGVKTVSYEPQPVHTNAVGDMIPKPAAADVAAAPVPADAAADARRARAEAQVASRNAREYHDEAVALFNEAKDDATLSHDAHAVQVDEAEAHEAQDAVKPIDSVDAAQAADPTKPASGTSQPKH
11878	GC_00000417	core	LH_976	145	27	27	1	1	0.992964	1	0.99647		Amino acid permease		ko00000, ko00001, ko02000	35760.BCHO_1501	unknown		ko:K20265		ko02024, map02024						Bifidobacteriales				gadC				E	MSDNTKSKSGAIAKGAKGGSGNLTTLALIMMNVTVIAGLANDVQQSFYGLSSVTLFLLGGLLFFLPTGLVAAELASGWSQRGGIFRWVGEGIGVFPAVACLLILWFQTTFTFGSGIPSMSATIGFFTTKYDWAVDFAKNSHTWKVTLPIMIGWLAYYWFCCFLATKGVKTFSKIAQYGVILGTFLPLGVMTILAVVWLCQGHTPAIDMAPSALVPKWEGMSTLALAAGVFFSFAGIDMNAAHIKDLKKPNKQFPLAIFVSMILALLIFIVGTLIIAMVIPNKQINLLYTLYATYRALGAAIGFPDLYLVFCWLGMLNSFAALITNLAGPSYMLGQAGRSGFLPKFLQNNNKHGMPSRLMYTQMALMTVIAFIVFLLPNVEGFVALITQAITILYLTYYVLMFVAFLRLRYQQPNRPRGFKVPGGMVGAWIVAGIGIIASVFGIVLAFYPPAQLEAEVGSGATYDLIIIGLLAFVFIACVLIYRASRKHDWADPTNQFAPFTWQIEGLKKPAKALSNIPTALLSEGQNPMGLPIKKHYDKDEMMADLPTGKDPKQGEAAAALLKQQGITEPSEPAKVALVGDPTVGVKTVSYEPQPVHTNAVGDMIPKPAAADVAAAPVPADAAADARRARAEAQVASRNAREYHDEAVALFNEAKDDATLSHDAHAVQVDEAEAHEAQDAVKPIDSVDAAQAADPTKPASGTSQPKH
11879	GC_00000417	core	LH_977	509	27	27	1	1	0.992964	1	0.99647		Amino acid permease		ko00000, ko00001, ko02000	35760.BCHO_1501	unknown		ko:K20265		ko02024, map02024						Bifidobacteriales				gadC				E	MSDNTKSKSGAVVKGAKGGAGNLTTLALIMMNVTVIAGLANDVQQSFYGLSSVTLFLLGGLLFFLPTGLVAAELASGWSQRGGIFRWVGEGIGVFPAIACLLILWFQTTFTFGSGIPSMSATIGFFTTKYDWAVDFAKNSHTWKVTLPIMIGWLAYYWFCCFLATKGVKTFSKIAQYGVILGTFLPLGVMTILAVVWLCQGHAPAIDMAPSALVPKWEGMSTLALAAGVFFSFAGIDMNAAHIKDLKKPNKQFPLAIFVSMILALLIFIVGTLIIAMVIPNKQINLLYTLFATYRALGATIGFPDLYLVFCWLGMLNSFAALITNLAGPSYMLGQAGRSGFLPKFLQNNNKHGMPSRLMYTQMALMTVIAFIVFLLPNVEGFVALITQAITILYLAYYVLMFVAFLRLRYQQPNRPRGFRVPGGMAGAWIVAGIGIIASVFGIVLAFYPPAQLKAEVGSGATYDLIIIGLLAFVFIACVLIYRASRKHDWADPTNQFAPFTWQIEGLKKPAKALSNIPTAMLSEGQNPMGLPIKKHYDKDEMMTDLPTGKDPNQGEAAAALLKQQGITEPSEPAKVALVGDPTVGVKTVSYEAQPVHTNVAGDMIPKPAAADVAAAPVPADAAADARRAQAEAQVASRNAREYHDEAVALANEAKDDATLSHDAHAVQVDEAEAHEAQDAVKPIDSVDAAQAADPTKPASGTSQPKR
11880	GC_00000417	core	LH_979	493	27	27	1	1	0.992964	1	0.99647		Amino acid permease		ko00000, ko00001, ko02000	35760.BCHO_1501	unknown		ko:K20265		ko02024, map02024						Bifidobacteriales				gadC				E	MSDNTKSKSGAVVKGAKGGAGNLTTLALIMMNVTVIAGLANDVQQSFYGLSSVTLFLLGGLLFFLPTGLVAAELASGWSQRGGIFRWVGEGIGVFPAIACLLILWFQTTFTFGSGIPSMSATIGFFTTKYDWAVDFAKNSHTWKVTLPIMIGWLAYYWFCCFLATKGVKTFSKIAQYGVILGTFLPLGVMTILAVVWLCQGHAPAIDMAPSALVPKWEGMSTLALAAGVFFSFAGIDMNAAHIKDLKKPNKQFPLAIFVSMILALLIFIVGTLIIAMVIPNKQINLLYTLFATYRALGATIGFPDLYLVFCWLGMLNSFAALITNLAGPSYMLGQAGRSGFLPKFLQNNNKHGMPSRLMYTQMALMTVIAFIVFLLPNVEGFVALITQAITILYLAYYVLMFIAFLRLRYQQPNRPRGFRVPGGMAGAWIVAGIGIIASVFGIVLAFYPPAQLKAEVGSGATYDLIIIGLLAFVFIACVLIYRASRKHDWADPTNQFAPFTWQIEGLKKPAKALSNIPTALLSEGQNPMGLPIKKHYDKDEMMTDLPTGKDPNQGEAAAALLKQQGITEPSEPAKVALVGDPTVGVKTVSYEAQPVHTNVAGDMIPKPAAADVAAAPVPADAAADARRAQTEAQVASRNAREYHDEAVALANEAKDDATLSHDAHAVQVDEAEAHEAQDAVKPIDSVDAAQAADPTKPASGTSQPKR
11881	GC_00000417	core	LH_980	784	27	27	1	1	0.992964	1	0.99647		Amino acid permease		ko00000, ko00001, ko02000	35760.BCHO_1501	unknown		ko:K20265		ko02024, map02024						Bifidobacteriales				gadC				E	MSDNTKSKSGAVVKGAKGGAGNLTTLALIMMNVTVIAGLANDVQQSFYGLSSVTLFLLGGLLFFLPTGLVAAELASGWSQRGGIFRWVGEGIGVFPAVACLLILWFQTTFTFGSGIPSMSATIGFFTTKYDWAVDFAKNSHTWKVTLPIMIGWLAYYWFCCFLATKGVKTFSKIAQYGVILGTFLPLGVMTILAVVWLCQGHAPAIDMAPSALVPKWEGMSTLALAAGVFFSFAGIDMNAAHIKDLKKPNKQFPLAIFVSMILALLIFIVGTLIIAMVIPNKQINLLYTLFATYRALGATIGFPDLYLVFCWLGMLNSFAALITNLAGPSYMLGQAGRSGFLPKFLQNNNKHGMPSRLMYTQMALMTIIAFIVFLLPNVEGFVALITQAITILYLAYYVLMFVAFLRLRYQQPNRPRGFRVPGGMAGAWIVAGIGIIASVFGIVLAFYPPAQLKAEVGSGATYDLIIIGLLAFVFIACVLIYRASRKHDWADPTNQFAPFTWQIEGLKKPAKALSNIPTALLSEGQNPMGLPIKKHYDKDEMMTDLPTGKDPNQGEAAAALLKQQGITEPSEPAKVALVGDPTVGVKTMSYEAQPVHTNVTGDMIPKPVAADVAAAPVPADAAADARRAQAEAQVASRNAREYHDEAVALANEAKDDATLSHDAHAVQVDEAEAHEAQDAVKPIDSVDAAQSADPTKPASGTSQPKR
11882	GC_00000418	core	B_castoris_2020B	1504	27	27	1	1	0.995887	1	0.997939		Catalyzes the isomerization of citrate to isocitrate via cis-aconitate		br01601, ko00000, ko00001, ko00002, ko01000	35760.BCHO_1564	RC00497,RC00498,RC00618		ko:K01681		ko00020, ko00630, ko00720, ko01100, ko01110, ko01120, ko01130, ko01200, ko01210, ko01230, map00020, map00630, map00720, map01100, map01110, map01120, map01130, map01200, map01210, map01230		4.2.1.3		GO:0003674, GO:0003676, GO:0003723, GO:0003729, GO:0003730, GO:0003824, GO:0003994, GO:0005488, GO:0005506, GO:0005575, GO:0005576, GO:0005618, GO:0005622, GO:0005623, GO:0005737, GO:0005739, GO:0005829, GO:0005886, GO:0006082, GO:0006091, GO:0006099, GO:0006101, GO:0006629, GO:0006631, GO:0008150, GO:0008152, GO:0008198, GO:0009060, GO:0009987, GO:0010035, GO:0010038, GO:0010039, GO:0015980, GO:0016020, GO:0016829, GO:0016835, GO:0016836, GO:0016999, GO:0017144, GO:0019541, GO:0019679, GO:0019752, GO:0030312, GO:0030350, GO:0032787, GO:0040007, GO:0042221, GO:0043167, GO:0043169, GO:0043226, GO:0043227, GO:0043229, GO:0043231, GO:0043436, GO:0044237, GO:0044238, GO:0044255, GO:0044281, GO:0044424, GO:0044444, GO:0044464, GO:0045333, GO:0046459, GO:0046872, GO:0046914, GO:0047456, GO:0048037, GO:0050896, GO:0051536, GO:0051538, GO:0051539, GO:0051540, GO:0055114, GO:0071704, GO:0071944, GO:0072350, GO:0097159, GO:1901363		Bifidobacteriales		M00009, M00010, M00012, M00173, M00740		acnA				C	MSMRDDQLDVLNVGGESYDYYRIGDLEGIDHLPYSLKVLVENLVRNIDGANITDAQVRELLAWDPAADPSHEIQFTPSRVVMQDFTGVPCVVDLATMRDAVKALGGDPEVINPQVQSDMIIDHSVQIDAYGVDDAVQINMDIEYERNGERYQFLRWGQQAFENFRVVPPGTGIIHQVNIEYLAQVVMTKAMQAGRPLAYLDSCVGTDSHTTTVNGLGVLGWGVGGIEAEAAMLGQPISMLVPRVVGFKLKGSIPEGVTATDVVLTITDMLRKHGVVGKFVEFYGEGIASVPLANRATIGNMSPEFGSTCGIFPIDEVTLDYLRLTGRSDEQVALVKAYAKANKLWHDVNDPQYVEPQYSEYLELDLSTVVPSIAGPKRPQDRIELNRAKTTFEETLPGYVTEKTNGNPVHVSTDFRGDFDIQNGDVAIASITSCTNTSNPSVMIAAGLIARNAVAKGLSPKPWVKTSLAPGSQVVADYLKQAGLQDDLDRLGYQLVGFGCATCIGNSGPLLPEISEAINENDLTVTAVLSGNRNFEGRISPDVKMNYLASPPLVIAYALAGTMDFDFETEPLGTDPQGREVFLKDIWPTNEEVERVVAGNVSREMFLNDYASVFEGDARWKGLEVPEGELFAWDPDSTYVRKQTFFDGMSATPAPVEDIRDARVLAFLGDSVTTDHISPAGAFKATSPAGEYLTAHGVEPKNFNSYGSRRGNHEVMVRGTFGNIRLRNMLLASVGEEVKPGGYTYDFLAMKPTTIYEASRDYIAAGVPLVVIGGKEYGTGSSRDWAAKGTAMLGVKAVIVESFERIHRSNLIGMGVLPLQFPEGESAQSLGLDGTETYSIDGIRALNDGVTPKSVHVEATHKDGTKTEFEAVVRIDTPGEADYYRNGGILQYVLRNLMAE
11883	GC_00000418	core	LH_775	839	27	27	1	1	0.995887	1	0.997939		Catalyzes the isomerization of citrate to isocitrate via cis-aconitate		br01601, ko00000, ko00001, ko00002, ko01000	35760.BCHO_1564	RC00497,RC00498,RC00618		ko:K01681		ko00020, ko00630, ko00720, ko01100, ko01110, ko01120, ko01130, ko01200, ko01210, ko01230, map00020, map00630, map00720, map01100, map01110, map01120, map01130, map01200, map01210, map01230		4.2.1.3		GO:0003674, GO:0003676, GO:0003723, GO:0003729, GO:0003730, GO:0003824, GO:0003994, GO:0005488, GO:0005506, GO:0005575, GO:0005576, GO:0005618, GO:0005622, GO:0005623, GO:0005737, GO:0005739, GO:0005829, GO:0005886, GO:0006082, GO:0006091, GO:0006099, GO:0006101, GO:0006629, GO:0006631, GO:0008150, GO:0008152, GO:0008198, GO:0009060, GO:0009987, GO:0010035, GO:0010038, GO:0010039, GO:0015980, GO:0016020, GO:0016829, GO:0016835, GO:0016836, GO:0016999, GO:0017144, GO:0019541, GO:0019679, GO:0019752, GO:0030312, GO:0030350, GO:0032787, GO:0040007, GO:0042221, GO:0043167, GO:0043169, GO:0043226, GO:0043227, GO:0043229, GO:0043231, GO:0043436, GO:0044237, GO:0044238, GO:0044255, GO:0044281, GO:0044424, GO:0044444, GO:0044464, GO:0045333, GO:0046459, GO:0046872, GO:0046914, GO:0047456, GO:0048037, GO:0050896, GO:0051536, GO:0051538, GO:0051539, GO:0051540, GO:0055114, GO:0071704, GO:0071944, GO:0072350, GO:0097159, GO:1901363		Bifidobacteriales		M00009, M00010, M00012, M00173, M00740		acnA				C	MSMRDDQLDVLNVGGESYDYYRIGDLEGIDHLPYSLKVLVENLVRNIDGANITDAQVRELLAWDPAADPSHEIQFTPSRVVMQDFTGVPCVVDLATMRDAVKALGGDPEVINPQVQSDMIIDHSVQIDAYGVDDAVQINMDIEYERNGERYQFLRWGQQAFENFRVVPPGTGIIHQVNIEYLAQVVMTKAMQAGRPLAYLDSCVGTDSHTTTVNGLGVLGWGVGGIEAEAAMLGQPISMLVPRVVGFKLKGSIPEGVTATDVVLTITDMLRKHGVVGKFVEFYGEGIASVPLANRATIGNMSPEFGSTCGIFPIDEVTLDYLRLTGRSDEQVALVKAYAKANKLWHDVNDPQYVEPQYSEYLELDLSTVVPSIAGPKRPQDRIELNRAKTTFEETLPGYVTEKTNGNPVHVSTDFRGDFDIQNGDVAIASITSCTNTSNPSVMIAAGLIARNAVAKGLSPKPWVKTSLAPGSQVVADYLKQAGLQDDLDRLGYQLVGFGCATCIGNSGPLLPEISEAINENDLTVTAVLSGNRNFEGRISPDVKMNYLASPPLVIAYALAGTMDFDFETEPLGTDPQGREVFLKDIWPTNEEVERVVAGNVSREMFLNDYASVFEGDARWKGLEVPEGELFAWDPDSTYVRKQTFFDGMSATPAPVEDIRDARVLAFLGDSVTTDHISPAGAFKATSPAGEYLTAHGVEPKNFNSYGSRRGNHEVMVRGTFGNIRLRNMLLASVGEEVKPGGYTYDFLAMKPTTIYEASRDYIAAGVPLVVIGGKEYGTGSSRDWAAKGTAMLGVKAVIVESFERIHRSNLIGMGVLPLQFPEGESAQSLGLDGTETYSIDGIRALNDGVTPKSVHVEATHKDGTKTEFEAVVRIDTPGEADYYRNGGILQYVLRNLMAE
11884	GC_00000418	core	LH_799	1253	27	27	1	1	0.995887	1	0.997939		Catalyzes the isomerization of citrate to isocitrate via cis-aconitate		br01601, ko00000, ko00001, ko00002, ko01000	35760.BCHO_1564	RC00497,RC00498,RC00618		ko:K01681		ko00020, ko00630, ko00720, ko01100, ko01110, ko01120, ko01130, ko01200, ko01210, ko01230, map00020, map00630, map00720, map01100, map01110, map01120, map01130, map01200, map01210, map01230		4.2.1.3		GO:0003674, GO:0003676, GO:0003723, GO:0003729, GO:0003730, GO:0003824, GO:0003994, GO:0005488, GO:0005506, GO:0005575, GO:0005576, GO:0005618, GO:0005622, GO:0005623, GO:0005737, GO:0005739, GO:0005829, GO:0005886, GO:0006082, GO:0006091, GO:0006099, GO:0006101, GO:0006629, GO:0006631, GO:0008150, GO:0008152, GO:0008198, GO:0009060, GO:0009987, GO:0010035, GO:0010038, GO:0010039, GO:0015980, GO:0016020, GO:0016829, GO:0016835, GO:0016836, GO:0016999, GO:0017144, GO:0019541, GO:0019679, GO:0019752, GO:0030312, GO:0030350, GO:0032787, GO:0040007, GO:0042221, GO:0043167, GO:0043169, GO:0043226, GO:0043227, GO:0043229, GO:0043231, GO:0043436, GO:0044237, GO:0044238, GO:0044255, GO:0044281, GO:0044424, GO:0044444, GO:0044464, GO:0045333, GO:0046459, GO:0046872, GO:0046914, GO:0047456, GO:0048037, GO:0050896, GO:0051536, GO:0051538, GO:0051539, GO:0051540, GO:0055114, GO:0071704, GO:0071944, GO:0072350, GO:0097159, GO:1901363		Bifidobacteriales		M00009, M00010, M00012, M00173, M00740		acnA				C	MSMRDDQLDVLNVGGESYDYYRIGDLEGIDHLPYSLKVLVENLVRNIDGANITDAQVRELLAWDPAADPSHEIQFTPSRVVMQDFTGVPCVVDLATMRDAVKALGGDPEVINPQVQSDMIIDHSVQIDAYGVDDAVQINMDIEYERNGERYQFLRWGQQAFENFRVVPPGTGIIHQVNIEYLAQVVMTKAMQAGRPLAYLDSCVGTDSHTTTVNGLGVLGWGVGGIEAEAAMLGQPISMLVPRVVGFKLKGSIPEGVTATDVVLTITDMLRKHGVVGKFVEFYGEGIASVPLANRATIGNMSPEFGSTCGIFPIDEVTLDYLRLTGRSDEQVALVKAYAKANKLWHDVNDPQYVEPQYSEYLELDLSTVVPSIAGPKRPQDRIELNRAKTTFEETLPGYVTEKTNGNPVHVSTDFRGDFDIQNGDVAIASITSCTNTSNPSVMIAAGLIARNAVAKGLSPKPWVKTSLAPGSQVVADYLKQAGLQDDLDRLGYQLVGFGCATCIGNSGPLLPEISEAINENDLTVTAVLSGNRNFEGRISPDVKMNYLASPPLVIAYALAGTMDFDFETEPLGTDPQGREVFLKDIWPTNEEVERVVAGNVSREMFLNDYASVFEGDARWKGLEVPEGELFAWDPDSTYVRKQTFFDGMSATPAPVEDIRDARVLAFLGDSVTTDHISPAGAFKATSPAGEYLTAHGVEPKNFNSYGSRRGNHEVMVRGTFGNIRLRNMLLASVGEEVKPGGYTYDFLAMKPTTIYEASRDYIAAGVPLVVIGGKEYGTGSSRDWAAKGTAMLGVKAVIVESFERIHRSNLIGMGVLPLQFPEGESAQSLGLDGTETYSIDGIRALNDGVTPKSVHVEATHKDGTKTEFEAVVRIDTPGEADYYRNGGILQYVLRNLMAE
11885	GC_00000418	core	LH_805	212	27	27	1	1	0.995887	1	0.997939		Catalyzes the isomerization of citrate to isocitrate via cis-aconitate		br01601, ko00000, ko00001, ko00002, ko01000	35760.BCHO_1564	RC00497,RC00498,RC00618		ko:K01681		ko00020, ko00630, ko00720, ko01100, ko01110, ko01120, ko01130, ko01200, ko01210, ko01230, map00020, map00630, map00720, map01100, map01110, map01120, map01130, map01200, map01210, map01230		4.2.1.3		GO:0003674, GO:0003676, GO:0003723, GO:0003729, GO:0003730, GO:0003824, GO:0003994, GO:0005488, GO:0005506, GO:0005575, GO:0005576, GO:0005618, GO:0005622, GO:0005623, GO:0005737, GO:0005739, GO:0005829, GO:0005886, GO:0006082, GO:0006091, GO:0006099, GO:0006101, GO:0006629, GO:0006631, GO:0008150, GO:0008152, GO:0008198, GO:0009060, GO:0009987, GO:0010035, GO:0010038, GO:0010039, GO:0015980, GO:0016020, GO:0016829, GO:0016835, GO:0016836, GO:0016999, GO:0017144, GO:0019541, GO:0019679, GO:0019752, GO:0030312, GO:0030350, GO:0032787, GO:0040007, GO:0042221, GO:0043167, GO:0043169, GO:0043226, GO:0043227, GO:0043229, GO:0043231, GO:0043436, GO:0044237, GO:0044238, GO:0044255, GO:0044281, GO:0044424, GO:0044444, GO:0044464, GO:0045333, GO:0046459, GO:0046872, GO:0046914, GO:0047456, GO:0048037, GO:0050896, GO:0051536, GO:0051538, GO:0051539, GO:0051540, GO:0055114, GO:0071704, GO:0071944, GO:0072350, GO:0097159, GO:1901363		Bifidobacteriales		M00009, M00010, M00012, M00173, M00740		acnA				C	MSMRDDQLDVLNVGGESYDYYRIGDLEGIDHLPYSLKVLVENLVRNIDGANITDAQVRELLAWDPAADPSHEIQFTPSRVVMQDFTGVPCVVDLATMRDAVKALGGDPEVINPQVQSDMIIDHSVQIDAYGVDDAVQINMDIEYERNGERYQFLRWGQQAFENFRVVPPGTGIIHQVNIEYLAQVVMTKAMQAGRPLAYLDSCVGTDSHTTTVNGLGVLGWGVGGIEAEAAMLGQPISMLVPRVVGFKLKGSIPEGVTATDVVLTITDMLRKHGVVGKFVEFYGEGIASVPLANRATIGNMSPEFGSTCGIFPIDEVTLDYLRLTGRSDEQVALVKAYAKANKLWHDVNDPQYVEPQYSEYLELDLSTVVPSIAGPKRPQDRIELNRAKTTFEETLPGYVTEKTNGNPVHVSTDFRGDFDIRNGDVAIASITSCTNTSNPSVMIAAGLIARNAVAKGLSPKPWVKTSLAPGSQVVADYLKQAGLQDDLDRLGYQLVGFGCATCIGNSGPLLPEISEAINENDLTVTAVLSGNRNFEGRISPDVKMNYLASPPLVIAYALAGTMDFDFETEPLGTDPQGREVFLKDIWPTNEEVERVVAGNVSREMFLNDYASVFEGDARWKGLEVPEGELFAWDPDSTYVRKQTFFDGMSATPAPVEDIRDARVLAFLGDSVTTDHISPAGAFKATSPAGEYLTAHGVEPKNFNSYGSRRGNHEVMVRGTFGNIRLRNMLLASVGEEVKPGGYTYDFLAMKPTTIYEASRDYIAAGVPLVVIGGKEYGTGSSRDWAAKGTAMLGVKAVIVESFERIHRSNLIGMGVLPLQFPEGESAQSLGLDGTETYSIDGIRALNDGVTPKSVHVEATHKDGTKTEFEAVVRIDTPGEADYYRNGGILQYVLRNLMAE
11886	GC_00000418	core	LH_867	941	27	27	1	1	0.995887	1	0.997939		Catalyzes the isomerization of citrate to isocitrate via cis-aconitate		br01601, ko00000, ko00001, ko00002, ko01000	35760.BCHO_1564	RC00497,RC00498,RC00618		ko:K01681		ko00020, ko00630, ko00720, ko01100, ko01110, ko01120, ko01130, ko01200, ko01210, ko01230, map00020, map00630, map00720, map01100, map01110, map01120, map01130, map01200, map01210, map01230		4.2.1.3		GO:0003674, GO:0003676, GO:0003723, GO:0003729, GO:0003730, GO:0003824, GO:0003994, GO:0005488, GO:0005506, GO:0005575, GO:0005576, GO:0005618, GO:0005622, GO:0005623, GO:0005737, GO:0005739, GO:0005829, GO:0005886, GO:0006082, GO:0006091, GO:0006099, GO:0006101, GO:0006629, GO:0006631, GO:0008150, GO:0008152, GO:0008198, GO:0009060, GO:0009987, GO:0010035, GO:0010038, GO:0010039, GO:0015980, GO:0016020, GO:0016829, GO:0016835, GO:0016836, GO:0016999, GO:0017144, GO:0019541, GO:0019679, GO:0019752, GO:0030312, GO:0030350, GO:0032787, GO:0040007, GO:0042221, GO:0043167, GO:0043169, GO:0043226, GO:0043227, GO:0043229, GO:0043231, GO:0043436, GO:0044237, GO:0044238, GO:0044255, GO:0044281, GO:0044424, GO:0044444, GO:0044464, GO:0045333, GO:0046459, GO:0046872, GO:0046914, GO:0047456, GO:0048037, GO:0050896, GO:0051536, GO:0051538, GO:0051539, GO:0051540, GO:0055114, GO:0071704, GO:0071944, GO:0072350, GO:0097159, GO:1901363		Bifidobacteriales		M00009, M00010, M00012, M00173, M00740		acnA				C	MSMRDDQLDVLNVGGESYDYYRIGDLEGIDHLPYSLKVLVENLVRNIDGANITDAQVRELLAWDPAADPSHEIQFTPSRVVMQDFTGVPCVVDLATMRDAVKALGGDPEVINPQVQSDMIIDHSVQIDAYGVDDAVQINMDIEYERNGERYQFLRWGQQAFENFRVVPPGTGIIHQVNIEYLAQVVMTKAMQAGRPLAYLDSCVGTDSHTTTVNGLGVLGWGVGGIEAEAAMLGQPISMLVPRVVGFKLKGSIPEGVTATDVVLTITDMLRKHGVVGKFVEFYGEGIASVPLANRATIGNMSPEFGSTCGIFPIDEVTLDYLRLTGRSDEQVALVKAYAKANKLWHDVNDPQYVEPQYSEYLELDLSTVVPSIAGPKRPQDRIELNRAKTTFEETLPGYVTEKTNGNPVHVSTDFRGDFDIQNGDVAIASITSCTNTSNPSVMIAAGLIARNAVAKGLSPKPWVKTSLAPGSQVVADYLKQAGLQDDLDRLGYQLVGFGCATCIGNSGPLLPEISEAINENDLTVTAVLSGNRNFEGRISPDVKMNYLASPPLVIAYALAGTMDFDFETEPLGTDPQGREVFLKDIWPTNEEVERVVAGNVSREMFLNDYASVFEGDARWKGLEVPEGELFAWDPDSTYVRKQTFFDGMSATPAPVEDIRDARVLAFLGDSVTTDHISPAGAFKATSPAGEYLTAHGVEPKNFNSYGSRRGNHEVMVRGTFGNIRLRNMLLASVGEEVKPGGYTYDFLAMKPTTIYEASRDYIAAGVPLVVIGGKEYGTGSSRDWAAKGTAMLGVKAVIVESFERIHRSNLIGMGVLPLQFPEGESAQSLGLDGTETYSIDGIRALNDGVTPKSVHVEATHKDGTKTEFEAVVRIDTPGEADYYRNGGILQYVLRNLMAE
11887	GC_00000418	core	LH_872	1151	27	27	1	1	0.995887	1	0.997939		Catalyzes the isomerization of citrate to isocitrate via cis-aconitate		br01601, ko00000, ko00001, ko00002, ko01000	35760.BCHO_1564	RC00497,RC00498,RC00618		ko:K01681		ko00020, ko00630, ko00720, ko01100, ko01110, ko01120, ko01130, ko01200, ko01210, ko01230, map00020, map00630, map00720, map01100, map01110, map01120, map01130, map01200, map01210, map01230		4.2.1.3		GO:0003674, GO:0003676, GO:0003723, GO:0003729, GO:0003730, GO:0003824, GO:0003994, GO:0005488, GO:0005506, GO:0005575, GO:0005576, GO:0005618, GO:0005622, GO:0005623, GO:0005737, GO:0005739, GO:0005829, GO:0005886, GO:0006082, GO:0006091, GO:0006099, GO:0006101, GO:0006629, GO:0006631, GO:0008150, GO:0008152, GO:0008198, GO:0009060, GO:0009987, GO:0010035, GO:0010038, GO:0010039, GO:0015980, GO:0016020, GO:0016829, GO:0016835, GO:0016836, GO:0016999, GO:0017144, GO:0019541, GO:0019679, GO:0019752, GO:0030312, GO:0030350, GO:0032787, GO:0040007, GO:0042221, GO:0043167, GO:0043169, GO:0043226, GO:0043227, GO:0043229, GO:0043231, GO:0043436, GO:0044237, GO:0044238, GO:0044255, GO:0044281, GO:0044424, GO:0044444, GO:0044464, GO:0045333, GO:0046459, GO:0046872, GO:0046914, GO:0047456, GO:0048037, GO:0050896, GO:0051536, GO:0051538, GO:0051539, GO:0051540, GO:0055114, GO:0071704, GO:0071944, GO:0072350, GO:0097159, GO:1901363		Bifidobacteriales		M00009, M00010, M00012, M00173, M00740		acnA				C	MSMRDDQLDVLNVGGESYDYYRIGDLEGIDHLPYSLKVLVENLVRNIDGANITDAQVRELLAWDPAADPSHEIQFTPSRVVMQDFTGVPCVVDLATMRDAVKALGGDPEVINPQVQSDMIIDHSVQIDAYGVDDAVQINMDIEYERNGERYQFLRWGQQAFENFRVVPPGTGIIHQVNIEYLAQVVMTKAMQAGRPLAYLDSCVGTDSHTTTVNGLGVLGWGVGGIEAEAAMLGQPISMLVPRVVGFKLKGSIPEGVTATDVVLTITDMLRKHGVVGKFVEFYGEGIASVPLANRATIGNMSPEFGSTCGIFPIDEVTLDYLRLTGRSDEQVALVKAYAKANKLWHDVNDPQYVEPQYSEYLELDLSTVVPSIAGPKRPQDRIELNRAKTTFEETLPGYVTEKTNGNPVHVSTDFRGDFDIQNGDVAIASITSCTNTSNPSVMIAAGLIARNAVAKGLSPKPWVKTSLAPGSQVVADYLKQAGLQDDLDRLGYQLVGFGCATCIGNSGPLLPEISEAINENDLTVTAVLSGNRNFEGRISPDVKMNYLASPPLVIAYALAGTMDFDFETEPLGTDPQGREVFLKDIWPTNEEVERVVAGNVSREMFLNDYASVFEGDARWKGLEVPEGELFAWDPDSTYVRKQTFFDGMSATPAPVEDIRDARVLAFLGDSVTTDHISPAGAFKATSPAGEYLTAHGVEPKNFNSYGSRRGNHEVMVRGTFGNIRLRNMLLASVGEEVKPGGYTYDFLAMKPTTIYEASRDYIAAGVPLVVIGGKEYGTGSSRDWAAKGTAMLGVKAVIVESFERIHRSNLIGMGVLPLQFPEGESAQSLGLDGTETYSIDGIRALNDGVTPKSVHVEATHKDGTKTEFEAVVRIDTPGEADYYRNGGILQYVLRNLMAE
11888	GC_00000418	core	LH_874	789	27	27	1	1	0.995887	1	0.997939		Catalyzes the isomerization of citrate to isocitrate via cis-aconitate		br01601, ko00000, ko00001, ko00002, ko01000	35760.BCHO_1564	RC00497,RC00498,RC00618		ko:K01681		ko00020, ko00630, ko00720, ko01100, ko01110, ko01120, ko01130, ko01200, ko01210, ko01230, map00020, map00630, map00720, map01100, map01110, map01120, map01130, map01200, map01210, map01230		4.2.1.3		GO:0003674, GO:0003676, GO:0003723, GO:0003729, GO:0003730, GO:0003824, GO:0003994, GO:0005488, GO:0005506, GO:0005575, GO:0005576, GO:0005618, GO:0005622, GO:0005623, GO:0005737, GO:0005739, GO:0005829, GO:0005886, GO:0006082, GO:0006091, GO:0006099, GO:0006101, GO:0006629, GO:0006631, GO:0008150, GO:0008152, GO:0008198, GO:0009060, GO:0009987, GO:0010035, GO:0010038, GO:0010039, GO:0015980, GO:0016020, GO:0016829, GO:0016835, GO:0016836, GO:0016999, GO:0017144, GO:0019541, GO:0019679, GO:0019752, GO:0030312, GO:0030350, GO:0032787, GO:0040007, GO:0042221, GO:0043167, GO:0043169, GO:0043226, GO:0043227, GO:0043229, GO:0043231, GO:0043436, GO:0044237, GO:0044238, GO:0044255, GO:0044281, GO:0044424, GO:0044444, GO:0044464, GO:0045333, GO:0046459, GO:0046872, GO:0046914, GO:0047456, GO:0048037, GO:0050896, GO:0051536, GO:0051538, GO:0051539, GO:0051540, GO:0055114, GO:0071704, GO:0071944, GO:0072350, GO:0097159, GO:1901363		Bifidobacteriales		M00009, M00010, M00012, M00173, M00740		acnA				C	MSMRDDQLDVLNVGGESYDYYRIGDLEGIDHLPYSLKVLVENLVRNIDGANITDAQVRELLAWDPAADPSHEIQFTPSRVVMQDFTGVPCVVDLATMRDAVKALGGDPEVINPQVQSDMIIDHSVQIDAYGVDDAVQINMDIEYERNGERYQFLRWGQQAFENFRVVPPGTGIIHQVNIEYLAQVVMTKAMQAGRPLAYLDSCVGTDSHTTTVNGLGVLGWGVGGIEAEAAMLGQPISMLVPRVVGFKLKGSIPEGVTATDVVLTITDMLRKHGVVGKFVEFYGEGIASVPLANRATIGNMSPEFGSTCGIFPIDEVTLDYLRLTGRSDEQVALVKAYAKANKLWHDVNDPQYVEPQYSEYLELDLSTVVPSIAGPKRPQDRIELNRAKTTFEETLPGYVTEKTNGNPVHVSTDFRGDFDIQNGDVAIASITSCTNTSNPSVMIAAGLIARNAVAKGLSPKPWVKTSLAPGSQVVADYLKQAGLQDDLDRLGYQLVGFGCATCIGNSGPLLPEISEAINENDLTVTAVLSGNRNFEGRISPDVKMNYLASPPLVIAYALAGTMDFDFETEPLGTDPQGREVFLKDIWPTNEEVERVVAGNVSREMFLNDYASVFEGDARWKGLEVPEGELFAWDPDSTYVRKQTFFDGMSATPAPVEDIRDARVLAFLGDSVTTDHISPAGAFKATSPAGEYLTAHGVEPKNFNSYGSRRGNHEVMVRGTFGNIRLRNMLLASVGEEVKPGGYTYDFLAMKPTTIYEASRDYIAAGVPLVVIGGKEYGTGSSRDWAAKGTAMLGVKAVIVESFERIHRSNLIGMGVLPLQFPEGESAQSLGLDGTETYSIDGIRALNDGVTPKSVHVEATHKDGTKTEFEAVVRIDTPGEADYYRNGGILQYVLRNLMAE
11889	GC_00000418	core	LH_876	939	27	27	1	1	0.995887	1	0.997939		Catalyzes the isomerization of citrate to isocitrate via cis-aconitate		br01601, ko00000, ko00001, ko00002, ko01000	35760.BCHO_1564	RC00497,RC00498,RC00618		ko:K01681		ko00020, ko00630, ko00720, ko01100, ko01110, ko01120, ko01130, ko01200, ko01210, ko01230, map00020, map00630, map00720, map01100, map01110, map01120, map01130, map01200, map01210, map01230		4.2.1.3		GO:0003674, GO:0003676, GO:0003723, GO:0003729, GO:0003730, GO:0003824, GO:0003994, GO:0005488, GO:0005506, GO:0005575, GO:0005576, GO:0005618, GO:0005622, GO:0005623, GO:0005737, GO:0005739, GO:0005829, GO:0005886, GO:0006082, GO:0006091, GO:0006099, GO:0006101, GO:0006629, GO:0006631, GO:0008150, GO:0008152, GO:0008198, GO:0009060, GO:0009987, GO:0010035, GO:0010038, GO:0010039, GO:0015980, GO:0016020, GO:0016829, GO:0016835, GO:0016836, GO:0016999, GO:0017144, GO:0019541, GO:0019679, GO:0019752, GO:0030312, GO:0030350, GO:0032787, GO:0040007, GO:0042221, GO:0043167, GO:0043169, GO:0043226, GO:0043227, GO:0043229, GO:0043231, GO:0043436, GO:0044237, GO:0044238, GO:0044255, GO:0044281, GO:0044424, GO:0044444, GO:0044464, GO:0045333, GO:0046459, GO:0046872, GO:0046914, GO:0047456, GO:0048037, GO:0050896, GO:0051536, GO:0051538, GO:0051539, GO:0051540, GO:0055114, GO:0071704, GO:0071944, GO:0072350, GO:0097159, GO:1901363		Bifidobacteriales		M00009, M00010, M00012, M00173, M00740		acnA				C	MSMRDDQLDVLNVGGESYDYYRIGDLEGIDHLPYSLKVLVENLVRNIDGANITDAQVRELLAWDPAADPSHEIQFTPSRVVMQDFTGVPCVVDLATMRDAVKALGGDPEVINPQVQSDMIIDHSVQIDAYGVDDAVQINMDIEYERNGERYQFLRWGQQAFENFRVVPPGTGIIHQVNIEYLAQVVMTKAMQAGRPLAYLDSCVGTDSHTTTVNGLGVLGWGVGGIEAEAAMLGQPISMLVPRVVGFKLKGSIPEGVTATDVVLTITDMLRKHGVVGKFVEFYGEGIASVPLANRATIGNMSPEFGSTCGIFPIDEVTLDYLRLTGRSDEQVALVKAYAKANKLWHDVNDPQYVEPQYSEYLELDLSTVVPSIAGPKRPQDRIELNRAKTTFEETLPGYVTEKTNGNPVHVSTDFRGDFDIQNGDVAIASITSCTNTSNPSVMIAAGLIARNAVAKGLSPKPWVKTSLAPGSQVVADYLKQAGLQDDLDRLGYQLVGFGCATCIGNSGPLLPEISEAINENDLTVTAVLSGNRNFEGRISPDVKMNYLASPPLVIAYALAGTMDFDFETEPLGTDPQGREVFLKDIWPTNEEVERVVAGNVSREMFLNDYASVFEGDARWKGLEVPEGELFAWDPDSTYVRKQTFFDGMSATPAPVEDIRDARVLAFLGDSVTTDHISPAGAFKATSPAGEYLTAHGVEPKNFNSYGSRRGNHEVMVRGTFGNIRLRNMLLASVGEEVKPGGYTYDFLAMKPTTIYEASRDYIAAGVPLVVIGGKEYGTGSSRDWAAKGTAMLGVKAVIVESFERIHRSNLIGMGVLPLQFPEGESAQSLGLDGTETYSIDGIRALNDGVTPKSVHVEATHKDGTKTEFEAVVRIDTPGEADYYRNGGILQYVLRNLMAE
11890	GC_00000418	core	LH_911	687	27	27	1	1	0.995887	1	0.997939		Catalyzes the isomerization of citrate to isocitrate via cis-aconitate		br01601, ko00000, ko00001, ko00002, ko01000	35760.BCHO_1564	RC00497,RC00498,RC00618		ko:K01681		ko00020, ko00630, ko00720, ko01100, ko01110, ko01120, ko01130, ko01200, ko01210, ko01230, map00020, map00630, map00720, map01100, map01110, map01120, map01130, map01200, map01210, map01230		4.2.1.3		GO:0003674, GO:0003676, GO:0003723, GO:0003729, GO:0003730, GO:0003824, GO:0003994, GO:0005488, GO:0005506, GO:0005575, GO:0005576, GO:0005618, GO:0005622, GO:0005623, GO:0005737, GO:0005739, GO:0005829, GO:0005886, GO:0006082, GO:0006091, GO:0006099, GO:0006101, GO:0006629, GO:0006631, GO:0008150, GO:0008152, GO:0008198, GO:0009060, GO:0009987, GO:0010035, GO:0010038, GO:0010039, GO:0015980, GO:0016020, GO:0016829, GO:0016835, GO:0016836, GO:0016999, GO:0017144, GO:0019541, GO:0019679, GO:0019752, GO:0030312, GO:0030350, GO:0032787, GO:0040007, GO:0042221, GO:0043167, GO:0043169, GO:0043226, GO:0043227, GO:0043229, GO:0043231, GO:0043436, GO:0044237, GO:0044238, GO:0044255, GO:0044281, GO:0044424, GO:0044444, GO:0044464, GO:0045333, GO:0046459, GO:0046872, GO:0046914, GO:0047456, GO:0048037, GO:0050896, GO:0051536, GO:0051538, GO:0051539, GO:0051540, GO:0055114, GO:0071704, GO:0071944, GO:0072350, GO:0097159, GO:1901363		Bifidobacteriales		M00009, M00010, M00012, M00173, M00740		acnA				C	MSMRDDQLDVLNVGGESYDYYRIGDLEGIDHLPYSLKVLVENLVRNIDGANITDAQVRELLAWDPAADPSHEIQFTPSRVVMQDFTGVPCVVDLATMRDAVKALGGDPEVINPQVQSDMIIDHSVQIDAYGVDDAVQINMDIEYERNGERYQFLRWGQQAFENFRVVPPGTGIIHQVNIEYLAQVVMTKAMQAGRPLAYLDSCVGTDSHTTTVNGLGVLGWGVGGIEAEAAMLGQPISMLVPRVVGFKLKGSIPEGVTATDVVLTITDMLRKHGVVGKFVEFYGEGIASVPLANRATIGNMSPEFGSTCGIFPIDEVTLDYLRLTGRSDEQVALVKAYAKANKLWHDVNDPQYVEPQYSEYLELDLSTVVPSIAGPKRPQDRIELNRAKTTFEETLPGYVTEKTNGNPVHVSTDFRGDFDIQNGDVAIASITSCTNTSNPSVMIAAGLIARNAVAKGLSPKPWVKTSLAPGSQVVADYLKQAGLQDDLDRLGYQLVGFGCATCIGNSGPLLPEISEAINENDLTVTAVLSGNRNFEGRISPDVKMNYLASPPLVIAYALAGTMDFDFETEPLGTDPQGREVFLKDIWPTNEEVERVVAGNVSREMFLNDYASVFEGDARWKGLEVPEGELFAWDPDSTYVRKQTFFDGMSATPAPVEDIRDARVLAFLGDSVTTDHISPAGAFKATSPAGEYLTAHGVEPKNFNSYGSRRGNHEVMVRGTFGNIRLRNMLLASVGEEVKPGGYTYDFLAMKPTTIYEASRDYIAAGVPLVVIGGKEYGTGSSRDWAAKGTAMLGVKAVIVESFERIHRSNLIGMGVLPLQFPEGESAQSLGLDGTETYSIDGIRALNDGVTPKSVHVEATHKDGTKTEFEAVVRIDTPGEADYYRNGGILQYVLRNLMAE
11891	GC_00000418	core	LH_912	1040	27	27	1	1	0.995887	1	0.997939		Catalyzes the isomerization of citrate to isocitrate via cis-aconitate		br01601, ko00000, ko00001, ko00002, ko01000	35760.BCHO_1564	RC00497,RC00498,RC00618		ko:K01681		ko00020, ko00630, ko00720, ko01100, ko01110, ko01120, ko01130, ko01200, ko01210, ko01230, map00020, map00630, map00720, map01100, map01110, map01120, map01130, map01200, map01210, map01230		4.2.1.3		GO:0003674, GO:0003676, GO:0003723, GO:0003729, GO:0003730, GO:0003824, GO:0003994, GO:0005488, GO:0005506, GO:0005575, GO:0005576, GO:0005618, GO:0005622, GO:0005623, GO:0005737, GO:0005739, GO:0005829, GO:0005886, GO:0006082, GO:0006091, GO:0006099, GO:0006101, GO:0006629, GO:0006631, GO:0008150, GO:0008152, GO:0008198, GO:0009060, GO:0009987, GO:0010035, GO:0010038, GO:0010039, GO:0015980, GO:0016020, GO:0016829, GO:0016835, GO:0016836, GO:0016999, GO:0017144, GO:0019541, GO:0019679, GO:0019752, GO:0030312, GO:0030350, GO:0032787, GO:0040007, GO:0042221, GO:0043167, GO:0043169, GO:0043226, GO:0043227, GO:0043229, GO:0043231, GO:0043436, GO:0044237, GO:0044238, GO:0044255, GO:0044281, GO:0044424, GO:0044444, GO:0044464, GO:0045333, GO:0046459, GO:0046872, GO:0046914, GO:0047456, GO:0048037, GO:0050896, GO:0051536, GO:0051538, GO:0051539, GO:0051540, GO:0055114, GO:0071704, GO:0071944, GO:0072350, GO:0097159, GO:1901363		Bifidobacteriales		M00009, M00010, M00012, M00173, M00740		acnA				C	MSMRDDQLDVLNVGGESYDYYRIGDLEGIDHLPYSLKVLVENLVRNIDGANITDAQVRELLAWDPAADPSHEIQFTPSRVVMQDFTGVPCVVDLATMRDAVKALGGDPEVINPQVQSDMIIDHSVQIDAYGVDDAVQINMDIEYERNGERYQFLRWGQQAFENFRVVPPGTGIIHQVNIEYLAQVVMTKAMQAGRPLAYLDSCVGTDSHTTTVNGLGVLGWGVGGIEAEAAMLGQPISMLVPRVVGFKLKGSIPEGVTATDVVLTITDMLRKHGVVGKFVEFYGEGIASVPLANRATIGNMSPEFGSTCGIFPIDEVTLDYLRLTGRSDEQVALVKAYAKANKLWHDVNDPQYVEPQYSEYLELDLSTVVPSIAGPKRPQDRIELNRAKTTFEETLPGYVTEKTNGNPVHVSTDFRGDFDIQNGDVAIASITSCTNTSNPSVMIAAGLIARNAVAKGLSPKPWVKTSLAPGSQVVADYLKQAGLQDDLDRLGYQLVGFGCATCIGNSGPLLPEISEAINENDLTVTAVLSGNRNFEGRISPDVKMNYLASPPLVIAYALAGTMDFDFETEPLGTDPQGREVFLKDIWPTNEEVERVVAGNVSREMFLNDYASVFEGDARWKGLEVPEGELFAWDPDSTYVRKQTFFDGMSATPAPVEDIRDARVLAFLGDSVTTDHISPAGAFKATSPAGEYLTAHGVEPKNFNSYGSRRGNHEVMVRGTFGNIRLRNMLLASVGEEVKPGGYTYDFLAMKPTTIYEASRDYIAAGVPLVVIGGKEYGTGSSRDWAAKGTAMLGVKAVIVESFERIHRSNLIGMGVLPLQFPEGESAQSLGLDGTETYSIDGIRALNDGVTPKSVHVEATHKDGTKTEFEAVVRIDTPGEADYYRNGGILQYVLRNLMAE
11892	GC_00000418	core	LH_917	942	27	27	1	1	0.995887	1	0.997939		Catalyzes the isomerization of citrate to isocitrate via cis-aconitate		br01601, ko00000, ko00001, ko00002, ko01000	35760.BCHO_1564	RC00497,RC00498,RC00618		ko:K01681		ko00020, ko00630, ko00720, ko01100, ko01110, ko01120, ko01130, ko01200, ko01210, ko01230, map00020, map00630, map00720, map01100, map01110, map01120, map01130, map01200, map01210, map01230		4.2.1.3		GO:0003674, GO:0003676, GO:0003723, GO:0003729, GO:0003730, GO:0003824, GO:0003994, GO:0005488, GO:0005506, GO:0005575, GO:0005576, GO:0005618, GO:0005622, GO:0005623, GO:0005737, GO:0005739, GO:0005829, GO:0005886, GO:0006082, GO:0006091, GO:0006099, GO:0006101, GO:0006629, GO:0006631, GO:0008150, GO:0008152, GO:0008198, GO:0009060, GO:0009987, GO:0010035, GO:0010038, GO:0010039, GO:0015980, GO:0016020, GO:0016829, GO:0016835, GO:0016836, GO:0016999, GO:0017144, GO:0019541, GO:0019679, GO:0019752, GO:0030312, GO:0030350, GO:0032787, GO:0040007, GO:0042221, GO:0043167, GO:0043169, GO:0043226, GO:0043227, GO:0043229, GO:0043231, GO:0043436, GO:0044237, GO:0044238, GO:0044255, GO:0044281, GO:0044424, GO:0044444, GO:0044464, GO:0045333, GO:0046459, GO:0046872, GO:0046914, GO:0047456, GO:0048037, GO:0050896, GO:0051536, GO:0051538, GO:0051539, GO:0051540, GO:0055114, GO:0071704, GO:0071944, GO:0072350, GO:0097159, GO:1901363		Bifidobacteriales		M00009, M00010, M00012, M00173, M00740		acnA				C	MSMRDDQLDVLNVGGESYDYYRIGDLEGIDHLPYSLKVLVENLVRNIDGANITDAQVRELLAWDPAADPSHEIQFTPSRVVMQDFTGVPCVVDLATMRDAVKALGGDPEVINPQVQSDMIIDHSVQIDAYGVDDAVQINMDIEYERNGERYQFLRWGQQAFENFRVVPPGTGIIHQVNIEYLAQVVMTKAMQAGRPLAYLDSCVGTDSHTTTVNGLGVLGWGVGGIEAEAAMLGQPISMLVPRVVGFKLKGSIPEGVTATDVVLTITDMLRKHGVVGKFVEFYGEGIASVPLANRATIGNMSPEFGSTCGIFPIDEVTLDYLRLTGRSDEQVALVKAYAKANKLWHDVNDPQYVEPQYSEYLELDLSTVVPSIAGPKRPQDRIELNRAKTTFEETLPGYVTEKTNGNPVHVSTDFRGDFDIQNGDVAIASITSCTNTSNPSVMIAAGLIARNAVAKGLSPKPWVKTSLAPGSQVVADYLKQAGLQDDLDRLGYQLVGFGCATCIGNSGPLLPEISEAINENDLTVTAVLSGNRNFEGRISPDVKMNYLASPPLVIAYALAGTMDFDFETEPLGTDPQGREVFLKDIWPTNEEVERVVAGNVSREMFLNDYASVFEGDARWKGLEVPEGELFAWDPDSTYVRKQTFFDGMSATPAPVEDIRDARVLAFLGDSVTTDHISPAGAFKATSPAGEYLTAHGVEPKNFNSYGSRRGNHEVMVRGTFGNIRLRNMLLASVGEEVKPGGYTYDFLAMKPTTIYEASRDYIAAGVPLVVIGGKEYGTGSSRDWAAKGTAMLGVKAVIVESFERIHRSNLIGMGVLPLQFPEGESAQSLGLDGTETYSIDGIRALNDGVTPKSVHVEATHKDGTKTEFEAVVRIDTPGEADYYRNGGILQYVLRNLMAE
11893	GC_00000418	core	LH_921	942	27	27	1	1	0.995887	1	0.997939		Catalyzes the isomerization of citrate to isocitrate via cis-aconitate		br01601, ko00000, ko00001, ko00002, ko01000	35760.BCHO_1564	RC00497,RC00498,RC00618		ko:K01681		ko00020, ko00630, ko00720, ko01100, ko01110, ko01120, ko01130, ko01200, ko01210, ko01230, map00020, map00630, map00720, map01100, map01110, map01120, map01130, map01200, map01210, map01230		4.2.1.3		GO:0003674, GO:0003676, GO:0003723, GO:0003729, GO:0003730, GO:0003824, GO:0003994, GO:0005488, GO:0005506, GO:0005575, GO:0005576, GO:0005618, GO:0005622, GO:0005623, GO:0005737, GO:0005739, GO:0005829, GO:0005886, GO:0006082, GO:0006091, GO:0006099, GO:0006101, GO:0006629, GO:0006631, GO:0008150, GO:0008152, GO:0008198, GO:0009060, GO:0009987, GO:0010035, GO:0010038, GO:0010039, GO:0015980, GO:0016020, GO:0016829, GO:0016835, GO:0016836, GO:0016999, GO:0017144, GO:0019541, GO:0019679, GO:0019752, GO:0030312, GO:0030350, GO:0032787, GO:0040007, GO:0042221, GO:0043167, GO:0043169, GO:0043226, GO:0043227, GO:0043229, GO:0043231, GO:0043436, GO:0044237, GO:0044238, GO:0044255, GO:0044281, GO:0044424, GO:0044444, GO:0044464, GO:0045333, GO:0046459, GO:0046872, GO:0046914, GO:0047456, GO:0048037, GO:0050896, GO:0051536, GO:0051538, GO:0051539, GO:0051540, GO:0055114, GO:0071704, GO:0071944, GO:0072350, GO:0097159, GO:1901363		Bifidobacteriales		M00009, M00010, M00012, M00173, M00740		acnA				C	MSMRDDQLDVLNVGGESYDYYRIGDLEGIDHLPYSLKVLVENLVRNIDGANITDAQVRELLAWDPAADPSHEIQFTPSRVVMQDFTGVPCVVDLATMRDAVKALGGDPEVINPQVQSDMIIDHSVQIDAYGVDDAVQINMDIEYERNGERYQFLRWGQQAFENFRVVPPGTGIIHQVNIEYLAQVVMTKAMQAGRPLAYLDSCVGTDSHTTTVNGLGVLGWGVGGIEAEAAMLGQPISMLVPRVVGFKLKGSIPEGVTATDVVLTITDMLRKHGVVGKFVEFYGEGIASVPLANRATIGNMSPEFGSTCGIFPIDEVTLDYLRLTGRSDEQVALVKAYAKANKLWHDVNDPQYVEPQYSEYLELDLSTVVPSIAGPKRPQDRIELNRAKTTFEETLPGYVTEKTNGNPVHVSTDFRGDFDIQNGDVAIASITSCTNTSNPSVMIAAGLIARNAVAKGLSPKPWVKTSLAPGSQVVADYLKQAGLQDDLDRLGYQLVGFGCATCIGNSGPLLPEISEAINENDLTVTAVLSGNRNFEGRISPDVKMNYLASPPLVIAYALAGTMDFDFETEPLGTDPQGREVFLKDIWPTNEEVERVVAGNVSREMFLNDYASVFEGDARWKGLEVPEGELFAWDPDSTYVRKQTFFDGMSATPAPVEDIRDARVLAFLGDSVTTDHISPAGAFKATSPAGEYLTAHGVEPKNFNSYGSRRGNHEVMVRGTFGNIRLRNMLLASVGEEVKPGGYTYDFLAMKPTTIYEASRDYIAAGVPLVVIGGKEYGTGSSRDWAAKGTAMLGVKAVIVESFERIHRSNLIGMGVLPLQFPEGESAQSLGLDGTETYSIDGIRALNDGVTPKSVHVEATHKDGTKTEFEAVVRIDTPGEADYYRNGGILQYVLRNLMAE
11894	GC_00000418	core	LH_946	942	27	27	1	1	0.995887	1	0.997939		Catalyzes the isomerization of citrate to isocitrate via cis-aconitate		br01601, ko00000, ko00001, ko00002, ko01000	35760.BCHO_1564	RC00497,RC00498,RC00618		ko:K01681		ko00020, ko00630, ko00720, ko01100, ko01110, ko01120, ko01130, ko01200, ko01210, ko01230, map00020, map00630, map00720, map01100, map01110, map01120, map01130, map01200, map01210, map01230		4.2.1.3		GO:0003674, GO:0003676, GO:0003723, GO:0003729, GO:0003730, GO:0003824, GO:0003994, GO:0005488, GO:0005506, GO:0005575, GO:0005576, GO:0005618, GO:0005622, GO:0005623, GO:0005737, GO:0005739, GO:0005829, GO:0005886, GO:0006082, GO:0006091, GO:0006099, GO:0006101, GO:0006629, GO:0006631, GO:0008150, GO:0008152, GO:0008198, GO:0009060, GO:0009987, GO:0010035, GO:0010038, GO:0010039, GO:0015980, GO:0016020, GO:0016829, GO:0016835, GO:0016836, GO:0016999, GO:0017144, GO:0019541, GO:0019679, GO:0019752, GO:0030312, GO:0030350, GO:0032787, GO:0040007, GO:0042221, GO:0043167, GO:0043169, GO:0043226, GO:0043227, GO:0043229, GO:0043231, GO:0043436, GO:0044237, GO:0044238, GO:0044255, GO:0044281, GO:0044424, GO:0044444, GO:0044464, GO:0045333, GO:0046459, GO:0046872, GO:0046914, GO:0047456, GO:0048037, GO:0050896, GO:0051536, GO:0051538, GO:0051539, GO:0051540, GO:0055114, GO:0071704, GO:0071944, GO:0072350, GO:0097159, GO:1901363		Bifidobacteriales		M00009, M00010, M00012, M00173, M00740		acnA				C	MSMRDDQLDVLNVGGESYDYYRIGDLEGIDHLPYSLKVLVENLVRNIDGANITDAQVRELLAWDPAADPSHEIQFTPSRVVMQDFTGVPCVVDLATMRDAVKALGGDPEVINPQVQSDMIIDHSVQIDAYGVDDAVQINMDIEYERNGERYQFLRWGQQAFENFRVVPPGTGIIHQVNIEYLAQVVMTKAMQAGRPLAYLDSCVGTDSHTTTVNGLGVLGWGVGGIEAEAAMLGQPISMLVPRVVGFKLKGSIPEGVTATDVVLTITDMLRKHGVVGKFVEFYGEGIASVPLANRATIGNMSPEFGSTCGIFPIDEVTLDYLRLTGRSDEQVALVKAYAKANKLWHDVNDPQYVEPQYSEYLELDLSTVVPSIAGPKRPQDRIELNRAKTTFEETLPGYVTEKTNGNPVHVSTDFRGDFDIQNGDVAIASITSCTNTSNPSVMIAAGLIARNAVAKGLSPKPWVKTSLAPGSQVVADYLKQAGLQDDLDRLGYQLVGFGCATCIGNSGPLLPEISEAINENDLTVTAVLSGNRNFEGRISPDVKMNYLASPPLVIAYALAGTMDFDFETEPLGTDPQGREVFLKDIWPTNEEVERVVAGNVSREMFLNDYASVFEGDARWKGLEVPEGELFAWDPDSTYVRKQTFFDGMSATPAPVEDIRDARVLAFLGDSVTTDHISPAGAFKATSPAGEYLTAHGVEPKNFNSYGSRRGNHEVMVRGTFGNIRLRNMLLASVGEEVKPGGYTYDFLAMKPTTIYEASRDYIAAGVPLVVIGGKEYGTGSSRDWAAKGTAMLGVKAVIVESFERIHRSNLIGMGVLPLQFPEGESAQSLGLDGTETYSIDGIRALNDGVTPKSVHVEATHKDGTKTEFEAVVRIDTPGEADYYRNGGILQYVLRNLMAE
11895	GC_00000418	core	LH_949	794	27	27	1	1	0.995887	1	0.997939		Catalyzes the isomerization of citrate to isocitrate via cis-aconitate		br01601, ko00000, ko00001, ko00002, ko01000	35760.BCHO_1564	RC00497,RC00498,RC00618		ko:K01681		ko00020, ko00630, ko00720, ko01100, ko01110, ko01120, ko01130, ko01200, ko01210, ko01230, map00020, map00630, map00720, map01100, map01110, map01120, map01130, map01200, map01210, map01230		4.2.1.3		GO:0003674, GO:0003676, GO:0003723, GO:0003729, GO:0003730, GO:0003824, GO:0003994, GO:0005488, GO:0005506, GO:0005575, GO:0005576, GO:0005618, GO:0005622, GO:0005623, GO:0005737, GO:0005739, GO:0005829, GO:0005886, GO:0006082, GO:0006091, GO:0006099, GO:0006101, GO:0006629, GO:0006631, GO:0008150, GO:0008152, GO:0008198, GO:0009060, GO:0009987, GO:0010035, GO:0010038, GO:0010039, GO:0015980, GO:0016020, GO:0016829, GO:0016835, GO:0016836, GO:0016999, GO:0017144, GO:0019541, GO:0019679, GO:0019752, GO:0030312, GO:0030350, GO:0032787, GO:0040007, GO:0042221, GO:0043167, GO:0043169, GO:0043226, GO:0043227, GO:0043229, GO:0043231, GO:0043436, GO:0044237, GO:0044238, GO:0044255, GO:0044281, GO:0044424, GO:0044444, GO:0044464, GO:0045333, GO:0046459, GO:0046872, GO:0046914, GO:0047456, GO:0048037, GO:0050896, GO:0051536, GO:0051538, GO:0051539, GO:0051540, GO:0055114, GO:0071704, GO:0071944, GO:0072350, GO:0097159, GO:1901363		Bifidobacteriales		M00009, M00010, M00012, M00173, M00740		acnA				C	MSMRDDQLDVLNVGGESYDYYRIGDLEGIDHLPYSLKVLVENLVRNIDGANITDAQVRELLAWDPAADPSHEIQFTPSRVVMQDFTGVPCVVDLATMRDAVKALGGDPEVINPQVQSDMIIDHSVQIDAYGVDDAVQINMDIEYERNGERYQFLRWGQQAFENFRVVPPGTGIIHQVNIEYLAQVVMTKAMQAGRPLAYLDSCVGTDSHTTTVNGLGVLGWGVGGIEAEAAMLGQPISMLVPRVVGFKLKGSIPEGVTATDVVLTITDMLRKHGVVGKFVEFYGEGIASVPLANRATIGNMSPEFGSTCGIFPIDEVTLDYLRLTGRSDEQVALVKAYAKANKLWHDVNDPQYVEPQYSEYLELDLSTVVPSIAGPKRPQDRIELNRAKTTFEETLPGYVTEKTNGNPVHVSTDFRGDFDIQNGDVAIASITSCTNTSNPSVMIAAGLIARNAVAKGLSPKPWVKTSLAPGSQVVADYLKQAGLQDDLDRLGYQLVGFGCATCIGNSGPLLPEISEAINENDLTVTAVLSGNRNFEGRISPDVKMNYLASPPLVIAYALAGTMDFDFETEPLGTDPQGREVFLKDIWPTNEEVERVVAGNVSREMFLNDYASVFEGDARWKGLEVPEGELFAWDPDSTYVRKQTFFDGMSATPAPVEDIRDARVLAFLGDSVTTDHISPAGAFKATSPAGEYLTAHGVEPKNFNSYGSRRGNHEVMVRGTFGNIRLRNMLLASVGEEVKPGGYTYDFLAMKPTTIYEASRDYIAAGVPLVVIGGKEYGTGSSRDWAAKGTAMLGVKAVIVESFERIHRSNLIGMGVLPLQFPEGESAQSLGLDGTETYSIDGIRALNDGVTPKSVHVEATHKDGTKTEFEAVVRIDTPGEADYYRNGGILQYVLRNLMAE
11896	GC_00000418	core	LH_950	239	27	27	1	1	0.995887	1	0.997939		Catalyzes the isomerization of citrate to isocitrate via cis-aconitate		br01601, ko00000, ko00001, ko00002, ko01000	35760.BCHO_1564	RC00497,RC00498,RC00618		ko:K01681		ko00020, ko00630, ko00720, ko01100, ko01110, ko01120, ko01130, ko01200, ko01210, ko01230, map00020, map00630, map00720, map01100, map01110, map01120, map01130, map01200, map01210, map01230		4.2.1.3		GO:0003674, GO:0003676, GO:0003723, GO:0003729, GO:0003730, GO:0003824, GO:0003994, GO:0005488, GO:0005506, GO:0005575, GO:0005576, GO:0005618, GO:0005622, GO:0005623, GO:0005737, GO:0005739, GO:0005829, GO:0005886, GO:0006082, GO:0006091, GO:0006099, GO:0006101, GO:0006629, GO:0006631, GO:0008150, GO:0008152, GO:0008198, GO:0009060, GO:0009987, GO:0010035, GO:0010038, GO:0010039, GO:0015980, GO:0016020, GO:0016829, GO:0016835, GO:0016836, GO:0016999, GO:0017144, GO:0019541, GO:0019679, GO:0019752, GO:0030312, GO:0030350, GO:0032787, GO:0040007, GO:0042221, GO:0043167, GO:0043169, GO:0043226, GO:0043227, GO:0043229, GO:0043231, GO:0043436, GO:0044237, GO:0044238, GO:0044255, GO:0044281, GO:0044424, GO:0044444, GO:0044464, GO:0045333, GO:0046459, GO:0046872, GO:0046914, GO:0047456, GO:0048037, GO:0050896, GO:0051536, GO:0051538, GO:0051539, GO:0051540, GO:0055114, GO:0071704, GO:0071944, GO:0072350, GO:0097159, GO:1901363		Bifidobacteriales		M00009, M00010, M00012, M00173, M00740		acnA				C	MSMRDDQLDVLNVGGESYDYYRIGDLEGIDHLPYSLKVLVENLVRNIDGANITDAQVRELLAWDPAADPSHEIQFTPSRVVMQDFTGVPCVVDLATMRDTVKALGGDPEVINPQVQSDMIIDHSVQIDAYGVDDAVQINMDIEYERNGERYQFLRWGQQAFENFRVVPPGTGIIHQVNIEYLAQVVMTKAMQDGRPLAYLDSCVGTDSHTTTVNGLGVLGWGVGGIEAEAAMLGQPISMLVPRVVGFKLKGSIPEGVTATDVVLTITDMLRRHGVVGKFVEFYGEGIASVPLANRATIGNMSPEFGSTCGIFPIDEVTLDYLRLTGRPDEQVALVKAYAKANKLWHDVNDPDYVEPQYSEYLELDLSTVVPSIAGPKRPQDRIELNRAKTTFEETLPGYVTEKTNGNPVHVSTDFRGDFDIRNGDVAIASITSCTNTSNPSVMIAAGLIARNAVAKGLSPKPWVKTSLAPGSQVVADYLKQAGLQDDLDRLGYQLVGFGCATCIGNSGPLLPEISEAINENDLTVTAVLSGNRNFEGRISPDVKMNYLASPPLVIAYALAGTMDFDFETEPLGTDPQGREVFLKDIWPTNEEVERVVAGNVSREMFLNDYASVFEGDARWKGLEVPEGELFAWDPDSTYVRKQTFFDGMSATPAPVEDIRDARVLAFLGDSVTTDHISPAGAFKATSPAGEYLTAHGVEPKNFNSYGSRRGNHEVMVRGTFGNIRLRNMLLASVGEEVKPGGYTYDFLAMKPTTIYEASRDYIAAGVPLVVIGGKEYGTGSSRDWAAKGTAMLGVKAVIVESFERIHRSNLIGMGVLPLQFPEGESAQSLGLDGTETYSIDGIRALNDGVTPKSVHVEATHKDGTKTEFEAVVRIDTPGEADYYRNGGILQYVLRNLMSE
11897	GC_00000418	core	LH_951	793	27	27	1	1	0.995887	1	0.997939		Catalyzes the isomerization of citrate to isocitrate via cis-aconitate		br01601, ko00000, ko00001, ko00002, ko01000	35760.BCHO_1564	RC00497,RC00498,RC00618		ko:K01681		ko00020, ko00630, ko00720, ko01100, ko01110, ko01120, ko01130, ko01200, ko01210, ko01230, map00020, map00630, map00720, map01100, map01110, map01120, map01130, map01200, map01210, map01230		4.2.1.3		GO:0003674, GO:0003676, GO:0003723, GO:0003729, GO:0003730, GO:0003824, GO:0003994, GO:0005488, GO:0005506, GO:0005575, GO:0005576, GO:0005618, GO:0005622, GO:0005623, GO:0005737, GO:0005739, GO:0005829, GO:0005886, GO:0006082, GO:0006091, GO:0006099, GO:0006101, GO:0006629, GO:0006631, GO:0008150, GO:0008152, GO:0008198, GO:0009060, GO:0009987, GO:0010035, GO:0010038, GO:0010039, GO:0015980, GO:0016020, GO:0016829, GO:0016835, GO:0016836, GO:0016999, GO:0017144, GO:0019541, GO:0019679, GO:0019752, GO:0030312, GO:0030350, GO:0032787, GO:0040007, GO:0042221, GO:0043167, GO:0043169, GO:0043226, GO:0043227, GO:0043229, GO:0043231, GO:0043436, GO:0044237, GO:0044238, GO:0044255, GO:0044281, GO:0044424, GO:0044444, GO:0044464, GO:0045333, GO:0046459, GO:0046872, GO:0046914, GO:0047456, GO:0048037, GO:0050896, GO:0051536, GO:0051538, GO:0051539, GO:0051540, GO:0055114, GO:0071704, GO:0071944, GO:0072350, GO:0097159, GO:1901363		Bifidobacteriales		M00009, M00010, M00012, M00173, M00740		acnA				C	MSMRDDQLDVLNVGGESYDYYRIGDLEGIDHLPYSLKVLVENLVRNIDGANITDAQVRELLAWDPAADPSHEIQFTPSRVVMQDFTGVPCVVDLATMRDAVKALGGDPEVINPQVQSDMIIDHSVQIDAYGVDDAVQINMDIEYERNGERYQFLRWGQQAFENFRVVPPGTGIIHQVNIEYLAQVVMTKAMQAGRPLAYLDSCVGTDSHTTTVNGLGVLGWGVGGIEAEAAMLGQPISMLVPRVVGFKLKGSIPEGVTATDVVLTITDMLRKHGVVGKFVEFYGEGIASVPLANRATIGNMSPEFGSTCGIFPIDEVTLDYLRLTGRSDEQVALVKAYAKANKLWHDVNDPQYVEPQYSEYLELDLSTVVPSIAGPKRPQDRIELNRAKTTFEETLPGYVTEKTNGNPVHVSTDFRGDFDIQNGDVAIASITSCTNTSNPSVMIAAGLIARNAVAKGLSPKPWVKTSLAPGSQVVADYLKQAGLQDDLDRLGYQLVGFGCATCIGNSGPLLPEISEAINENDLTVTAVLSGNRNFEGRISPDVKMNYLASPPLVIAYALAGTMDFDFETEPLGTDPQGREVFLKDIWPTNEEVERVVAGNVSREMFLNDYASVFEGDARWKGLEVPEGELFAWDPDSTYVRKQTFFDGMSATPAPVEDIRDARVLAFLGDSVTTDHISPAGAFKATSPAGEYLTAHGVEPKNFNSYGSRRGNHEVMVRGTFGNIRLRNMLLASVGEEVKPGGYTYDFLAMKPTTIYEASRDYIAAGVPLVVIGGKEYGTGSSRDWAAKGTAMLGVKAVIVESFERIHRSNLIGMGVLPLQFPEGESAQSLGLDGTETYSIDGIRALNDGVTPKSVHVEATHKDGTKTEFEAVVRIDTPGEADYYRNGGILQYVLRNLMAE
11898	GC_00000418	core	LH_955	1297	27	27	1	1	0.995887	1	0.997939		Catalyzes the isomerization of citrate to isocitrate via cis-aconitate		br01601, ko00000, ko00001, ko00002, ko01000	35760.BCHO_1564	RC00497,RC00498,RC00618		ko:K01681		ko00020, ko00630, ko00720, ko01100, ko01110, ko01120, ko01130, ko01200, ko01210, ko01230, map00020, map00630, map00720, map01100, map01110, map01120, map01130, map01200, map01210, map01230		4.2.1.3		GO:0003674, GO:0003676, GO:0003723, GO:0003729, GO:0003730, GO:0003824, GO:0003994, GO:0005488, GO:0005506, GO:0005575, GO:0005576, GO:0005618, GO:0005622, GO:0005623, GO:0005737, GO:0005739, GO:0005829, GO:0005886, GO:0006082, GO:0006091, GO:0006099, GO:0006101, GO:0006629, GO:0006631, GO:0008150, GO:0008152, GO:0008198, GO:0009060, GO:0009987, GO:0010035, GO:0010038, GO:0010039, GO:0015980, GO:0016020, GO:0016829, GO:0016835, GO:0016836, GO:0016999, GO:0017144, GO:0019541, GO:0019679, GO:0019752, GO:0030312, GO:0030350, GO:0032787, GO:0040007, GO:0042221, GO:0043167, GO:0043169, GO:0043226, GO:0043227, GO:0043229, GO:0043231, GO:0043436, GO:0044237, GO:0044238, GO:0044255, GO:0044281, GO:0044424, GO:0044444, GO:0044464, GO:0045333, GO:0046459, GO:0046872, GO:0046914, GO:0047456, GO:0048037, GO:0050896, GO:0051536, GO:0051538, GO:0051539, GO:0051540, GO:0055114, GO:0071704, GO:0071944, GO:0072350, GO:0097159, GO:1901363		Bifidobacteriales		M00009, M00010, M00012, M00173, M00740		acnA				C	MFMRDDQLDVLNVGGESYDYYRIGDLEGIDHLPYSLKVLVENLVRNIDGANITDAQVRELLAWDPAADPSHEIQFTPSRVVMQDFTGVPCVVDLATMRDAVKALGGDPEVINPQVQSDMIIDHSVQIDAYGVDDAVQINMDIEYERNGERYQFLRWGQQAFENFRVVPPGTGIIHQVNIEYLAQVVMTKAMQDGRPLAYLDSCVGTDSHTTTVNGLGVLGWGVGGIEAEAAMLGQPISMLVPRVVGFKLKGSIPEGVTATDVVLTITDMLRRHGVVGKFVEFYGEGIASVPLANRATIGNMSPEFGSTCGIFPIDEVTLDYLRLTGRPDEQVALVKAYAKANKLWHDVNDPQYVEPQYSEYLELDLATVVPSIAGPKRPQDRIELNRAKTTFEETLPGYVTEKTNGNPVHVSTDFRGDFDIRNGDVAIASITSCTNTSNPSVMIAAGLIARNAVAKGLSPKPWVKTSLAPGSQVVADYLKQAGLQDDLDRLGYQLVGFGCATCIGNSGPLLPEISEAINENDLTVTAVLSGNRNFEGRISPDVKMNYLASPPLVIAYALAGTMDFDFETEPLGTDPQGREVFLKDIWPTNEEVERVVAGNVSREMFLNDYASVFEGDARWKGLEVPEGELFAWDPDSTYVRKQTFFDGMSATPAPVEDIRDARVLAFLGDSVTTDHISPAGAFKATSPAGEYLTAHGVEPKNFNSYGSRRGNHEVMVRGTFGNIRLRNMLLASVGEEVKPGGYTYDFLAMKPTTIYEASRDYIAAGVPLVVIGGKEYGTGSSRDWAAKGTAMLGVKAVIVESFERIHRSNLIGMGVLPLQFPEGESAQSLGLDGTETYSIDGIRALNDGVTPKSVHVEATHKDGTKTEFEAVVRIDTPGEADYYRNGGILQYVLRNLMAE
11899	GC_00000418	core	LH_956	792	27	27	1	1	0.995887	1	0.997939		Catalyzes the isomerization of citrate to isocitrate via cis-aconitate		br01601, ko00000, ko00001, ko00002, ko01000	35760.BCHO_1564	RC00497,RC00498,RC00618		ko:K01681		ko00020, ko00630, ko00720, ko01100, ko01110, ko01120, ko01130, ko01200, ko01210, ko01230, map00020, map00630, map00720, map01100, map01110, map01120, map01130, map01200, map01210, map01230		4.2.1.3		GO:0003674, GO:0003676, GO:0003723, GO:0003729, GO:0003730, GO:0003824, GO:0003994, GO:0005488, GO:0005506, GO:0005575, GO:0005576, GO:0005618, GO:0005622, GO:0005623, GO:0005737, GO:0005739, GO:0005829, GO:0005886, GO:0006082, GO:0006091, GO:0006099, GO:0006101, GO:0006629, GO:0006631, GO:0008150, GO:0008152, GO:0008198, GO:0009060, GO:0009987, GO:0010035, GO:0010038, GO:0010039, GO:0015980, GO:0016020, GO:0016829, GO:0016835, GO:0016836, GO:0016999, GO:0017144, GO:0019541, GO:0019679, GO:0019752, GO:0030312, GO:0030350, GO:0032787, GO:0040007, GO:0042221, GO:0043167, GO:0043169, GO:0043226, GO:0043227, GO:0043229, GO:0043231, GO:0043436, GO:0044237, GO:0044238, GO:0044255, GO:0044281, GO:0044424, GO:0044444, GO:0044464, GO:0045333, GO:0046459, GO:0046872, GO:0046914, GO:0047456, GO:0048037, GO:0050896, GO:0051536, GO:0051538, GO:0051539, GO:0051540, GO:0055114, GO:0071704, GO:0071944, GO:0072350, GO:0097159, GO:1901363		Bifidobacteriales		M00009, M00010, M00012, M00173, M00740		acnA				C	MSMRDDQLDVLNVGGESYDYYRIGDLEGIDHLPYSLKVLVENLVRNIDGANITDAQVRELLAWDPAADPSHEIQFTPSRVVMQDFTGVPCVVDLATMRDAVKALGGDPEVINPQVQSDMIIDHSVQIDAYGVDDAVQINMDIEYERNGERYQFLRWGQQAFENFRVVPPGTGIIHQVNIEYLAQVVMTKAMQAGRPLAYLDSCVGTDSHTTTVNGLGVLGWGVGGIEAEAAMLGQPISMLVPRVVGFKLKGSIPEGVTATDVVLTITDMLRKHGVVGKFVEFYGEGIASVPLANRATIGNMSPEFGSTCGIFPIDEVTLDYLRLTGRSDEQVALVKAYAKANKLWHDVNDPQYVEPQYSEYLELDLSTVVPSIAGPKRPQDRIELNRAKTTFEETLPGYVTEKTNGNPVHVSTDFRGDFDIQNGDVAIASITSCTNTSNPSVMIAAGLIARNAVAKGLSPKPWVKTSLAPGSQVVADYLKQAGLQDDLDRLGYQLVGFGCATCIGNSGPLLPEISEAINENDLTVTAVLSGNRNFEGRISPDVKMNYLASPPLVIAYALAGTMDFDFETEPLGTDPQGREVFLKDIWPTNEEVERVVAGNVSREMFLNDYASVFEGDARWKGLEVPEGELFAWDPDSTYVRKQTFFDGMSATPAPVEDIRDARVLAFLGDSVTTDHISPAGAFKATSPAGEYLTAHGVEPKNFNSYGSRRGNHEVMVRGTFGNIRLRNMLLASVGEEVKPGGYTYDFLAMKPTTIYEASRDYIAAGVPLVVIGGKEYGTGSSRDWAAKGTAMLGVKAVIVESFERIHRSNLIGMGVLPLQFPEGESAQSLGLDGTETYSIDGIRALNDGVTPKSVHVEATHKDGTKTEFEAVVRIDTPGEADYYRNGGILQYVLRNLMAE
11900	GC_00000418	core	LH_961	941	27	27	1	1	0.995887	1	0.997939		Catalyzes the isomerization of citrate to isocitrate via cis-aconitate		br01601, ko00000, ko00001, ko00002, ko01000	35760.BCHO_1564	RC00497,RC00498,RC00618		ko:K01681		ko00020, ko00630, ko00720, ko01100, ko01110, ko01120, ko01130, ko01200, ko01210, ko01230, map00020, map00630, map00720, map01100, map01110, map01120, map01130, map01200, map01210, map01230		4.2.1.3		GO:0003674, GO:0003676, GO:0003723, GO:0003729, GO:0003730, GO:0003824, GO:0003994, GO:0005488, GO:0005506, GO:0005575, GO:0005576, GO:0005618, GO:0005622, GO:0005623, GO:0005737, GO:0005739, GO:0005829, GO:0005886, GO:0006082, GO:0006091, GO:0006099, GO:0006101, GO:0006629, GO:0006631, GO:0008150, GO:0008152, GO:0008198, GO:0009060, GO:0009987, GO:0010035, GO:0010038, GO:0010039, GO:0015980, GO:0016020, GO:0016829, GO:0016835, GO:0016836, GO:0016999, GO:0017144, GO:0019541, GO:0019679, GO:0019752, GO:0030312, GO:0030350, GO:0032787, GO:0040007, GO:0042221, GO:0043167, GO:0043169, GO:0043226, GO:0043227, GO:0043229, GO:0043231, GO:0043436, GO:0044237, GO:0044238, GO:0044255, GO:0044281, GO:0044424, GO:0044444, GO:0044464, GO:0045333, GO:0046459, GO:0046872, GO:0046914, GO:0047456, GO:0048037, GO:0050896, GO:0051536, GO:0051538, GO:0051539, GO:0051540, GO:0055114, GO:0071704, GO:0071944, GO:0072350, GO:0097159, GO:1901363		Bifidobacteriales		M00009, M00010, M00012, M00173, M00740		acnA				C	MSMRDDQLDVLNVGGESYDYYRIGDLEGIDHLPYSLKVLVENLVRNIDGANITDAQVRELLAWDPAADPSHEIQFTPSRVVMQDFTGVPCVVDLATMRDAVKALGGDPEVINPQVQSDMIIDHSVQIDAYGVDDAVQINMDIEYERNGERYQFLRWGQQAFENFRVVPPGTGIIHQVNIEYLAQVVMTKAMQAGRPLAYLDSCVGTDSHTTTVNGLGVLGWGVGGIEAEAAMLGQPISMLVPRVVGFKLKGSIPEGVTATDVVLTITDMLRKHGVVGKFVEFYGEGIASVPLANRATIGNMSPEFGSTCGIFPIDEVTLDYLRLTGRSDEQVALVKAYAKANKLWHDVNDPQYVEPQYSEYLELDLSTVVPSIAGPKRPQDRIELNRAKTTFEETLPGYVTEKTNGNPVHVSTDFRGDFDIQNGDVAIASITSCTNTSNPSVMIAAGLIARNAVAKGLSPKPWVKTSLAPGSQVVADYLKQAGLQDDLDRLGYQLVGFGCATCIGNSGPLLPEISEAINENDLTVTAVLSGNRNFEGRISPDVKMNYLASPPLVIAYALAGTMDFDFETEPLGTDPQGREVFLKDIWPTNEEVERVVAGNVSREMFLNDYASVFEGDARWKGLEVPEGELFAWDPDSTYVRKQTFFDGMSATPAPVEDIRDARVLAFLGDSVTTDHISPAGAFKATSPAGEYLTAHGVEPKNFNSYGSRRGNHEVMVRGTFGNIRLRNMLLASVGEEVKPGGYTYDFLAMKPTTIYEASRDYIAAGVPLVVIGGKEYGTGSSRDWAAKGTAMLGVKAVIVESFERIHRSNLIGMGVLPLQFPEGESAQSLGLDGTETYSIDGIRALNDGVTPKSVHVEATHKDGTKTEFEAVVRIDTPGEADYYRNGGILQYVLRNLMAE
11901	GC_00000418	core	LH_964	1297	27	27	1	1	0.995887	1	0.997939		Catalyzes the isomerization of citrate to isocitrate via cis-aconitate		br01601, ko00000, ko00001, ko00002, ko01000	35760.BCHO_1564	RC00497,RC00498,RC00618		ko:K01681		ko00020, ko00630, ko00720, ko01100, ko01110, ko01120, ko01130, ko01200, ko01210, ko01230, map00020, map00630, map00720, map01100, map01110, map01120, map01130, map01200, map01210, map01230		4.2.1.3		GO:0003674, GO:0003676, GO:0003723, GO:0003729, GO:0003730, GO:0003824, GO:0003994, GO:0005488, GO:0005506, GO:0005575, GO:0005576, GO:0005618, GO:0005622, GO:0005623, GO:0005737, GO:0005739, GO:0005829, GO:0005886, GO:0006082, GO:0006091, GO:0006099, GO:0006101, GO:0006629, GO:0006631, GO:0008150, GO:0008152, GO:0008198, GO:0009060, GO:0009987, GO:0010035, GO:0010038, GO:0010039, GO:0015980, GO:0016020, GO:0016829, GO:0016835, GO:0016836, GO:0016999, GO:0017144, GO:0019541, GO:0019679, GO:0019752, GO:0030312, GO:0030350, GO:0032787, GO:0040007, GO:0042221, GO:0043167, GO:0043169, GO:0043226, GO:0043227, GO:0043229, GO:0043231, GO:0043436, GO:0044237, GO:0044238, GO:0044255, GO:0044281, GO:0044424, GO:0044444, GO:0044464, GO:0045333, GO:0046459, GO:0046872, GO:0046914, GO:0047456, GO:0048037, GO:0050896, GO:0051536, GO:0051538, GO:0051539, GO:0051540, GO:0055114, GO:0071704, GO:0071944, GO:0072350, GO:0097159, GO:1901363		Bifidobacteriales		M00009, M00010, M00012, M00173, M00740		acnA				C	MFMRDDQLDVLNVGGESYDYYRIGDLEGIDHLPYSLKVLVENLVRNIDGANITDAQVRELLAWDPAADPSHEIQFTPSRVVMQDFTGVPCVVDLATMRDAVKALGGDPEVINPQVQSDMIIDHSVQIDAYGVDDAVQINMDIEYERNGERYQFLRWGQQAFENFRVVPPGTGIIHQVNIEYLAQVVMTKAMQDGRPLAYLDSCVGTDSHTTTVNGLGVLGWGVGGIEAEAAMLGQPISMLVPRVVGFKLKGSIPEGVTATDVVLTITDMLRRHGVVGKFVEFYGEGIASVPLANRATIGNMSPEFGSTCGIFPIDEVTLDYLRLTGRPDEQVALVKAYAKANKLWHDVNDPQYVEPQYSEYLELDLATVVPSIAGPKRPQDRIELNRAKTTFEETLPGYVTEKTNGNPVHVSTDFRGDFDIRNGDVAIASITSCTNTSNPSVMIAAGLIARNAVAKGLSPKPWVKTSLAPGSQVVADYLKQAGLQDDLDRLGYQLVGFGCATCIGNSGPLLPEISEAINENDLTVTAVLSGNRNFEGRISPDVKMNYLASPPLVIAYALAGTMDFDFETEPLGTDPQGREVFLKDIWPTNEEVERVVAGNVSREMFLNDYASVFEGDARWKGLEVPEGELFAWDPDSTYVRKQTFFDGMSATPAPVEDIRDARVLAFLGDSVTTDHISPAGAFKATSPAGEYLTAHGVEPKNFNSYGSRRGNHEVMVRGTFGNIRLRNMLLASVGEEVKPGGYTYDFLAMKPTTIYEASRDYIAAGVPLVVIGGKEYGTGSSRDWAAKGTAMLGVKAVIVESFERIHRSNLIGMGVLPLQFPEGESAQSLGLDGTETYSIDGIRALNDGVTPKSVHVEATHKDGTKTEFEAVVRIDTPGEADYYRNGGILQYVLRNLMAE
11902	GC_00000418	core	LH_967	509	27	27	1	1	0.995887	1	0.997939		Catalyzes the isomerization of citrate to isocitrate via cis-aconitate		br01601, ko00000, ko00001, ko00002, ko01000	35760.BCHO_1564	RC00497,RC00498,RC00618		ko:K01681		ko00020, ko00630, ko00720, ko01100, ko01110, ko01120, ko01130, ko01200, ko01210, ko01230, map00020, map00630, map00720, map01100, map01110, map01120, map01130, map01200, map01210, map01230		4.2.1.3		GO:0003674, GO:0003676, GO:0003723, GO:0003729, GO:0003730, GO:0003824, GO:0003994, GO:0005488, GO:0005506, GO:0005575, GO:0005576, GO:0005618, GO:0005622, GO:0005623, GO:0005737, GO:0005739, GO:0005829, GO:0005886, GO:0006082, GO:0006091, GO:0006099, GO:0006101, GO:0006629, GO:0006631, GO:0008150, GO:0008152, GO:0008198, GO:0009060, GO:0009987, GO:0010035, GO:0010038, GO:0010039, GO:0015980, GO:0016020, GO:0016829, GO:0016835, GO:0016836, GO:0016999, GO:0017144, GO:0019541, GO:0019679, GO:0019752, GO:0030312, GO:0030350, GO:0032787, GO:0040007, GO:0042221, GO:0043167, GO:0043169, GO:0043226, GO:0043227, GO:0043229, GO:0043231, GO:0043436, GO:0044237, GO:0044238, GO:0044255, GO:0044281, GO:0044424, GO:0044444, GO:0044464, GO:0045333, GO:0046459, GO:0046872, GO:0046914, GO:0047456, GO:0048037, GO:0050896, GO:0051536, GO:0051538, GO:0051539, GO:0051540, GO:0055114, GO:0071704, GO:0071944, GO:0072350, GO:0097159, GO:1901363		Bifidobacteriales		M00009, M00010, M00012, M00173, M00740		acnA				C	MSMRDDQLDVLNVGGESYDYYRIGDLEGIDHLPYSLKVLVENLVRNIDGANITDAQVRELLAWDPAADPSHEIQFTPSRVVMQDFTGVPCVVDLATMRDAVKALGGDPEVINPQVQSDMIIDHSVQIDAYGVDDAVQINMDIEYERNGERYQFLRWGQQAFENFRVVPPGTGIIHQVNIEYLAQVVMTKAMQDGRPLAYLDSCVGTDSHTTTVNGLGVLGWGVGGIEAEAAMLGQPISMLVPRVVGFKLKGSIPEGVTATDVVLTITDMLRRHGVVGKFVEFYGDGIASVPLANRATIGNMSPEFGSTCGIFPIDEVTLDYLRLTGRSDEQVALVKAYAKANRLWHDVNDPDYVEPRYSEYLELDLATVVPSIAGPKRPQDRIELTEAKTTFEETLPGYVTERTNGNPVHVSTDFRGDFDIRNGDVAIASITSCTNTSNPSVMIAAGLIARNAVAKGLSPKPWVKTSLAPGSQVVADYLKQAGLQDDLDRLGYQLVGFGCATCIGNSGPLLPEISEAINENDLTVTAVLSGNRNFEGRISPDVKMNYLASPPLVIAYALAGTMDFDFETEPLGTDPQGREVFLKDIWPTNEEVERVVAGNVSREMFLNDYASVFEGDARWKGLEVPEGELFAWDPDSTYVRKQTFFDGMSATPAPVEDIRDARVLAFLGDSVTTDHISPAGAFKATSPAGEYLTAHGVEPKNFNSYGSRRGNHEVMVRGTFGNIRLRNMLLASVGEEVKPGGYTYDFLAMKPTTIYEASRDYIAAGVPLVVIGGKEYGTGSSRDWAAKGTAMLGVKAVIVESFERIHRSNLIGMGVLPLQFPEGESAQSLGLDGTETYSIDGIRALNDGMTPKSVHVEATHKDGRKTEFEAVVRIDTPGEADYYRNGGILQYVLRNLMAE
11903	GC_00000418	core	LH_971	413	27	27	1	1	0.995887	1	0.997939		Catalyzes the isomerization of citrate to isocitrate via cis-aconitate		br01601, ko00000, ko00001, ko00002, ko01000	35760.BCHO_1564	RC00497,RC00498,RC00618		ko:K01681		ko00020, ko00630, ko00720, ko01100, ko01110, ko01120, ko01130, ko01200, ko01210, ko01230, map00020, map00630, map00720, map01100, map01110, map01120, map01130, map01200, map01210, map01230		4.2.1.3		GO:0003674, GO:0003676, GO:0003723, GO:0003729, GO:0003730, GO:0003824, GO:0003994, GO:0005488, GO:0005506, GO:0005575, GO:0005576, GO:0005618, GO:0005622, GO:0005623, GO:0005737, GO:0005739, GO:0005829, GO:0005886, GO:0006082, GO:0006091, GO:0006099, GO:0006101, GO:0006629, GO:0006631, GO:0008150, GO:0008152, GO:0008198, GO:0009060, GO:0009987, GO:0010035, GO:0010038, GO:0010039, GO:0015980, GO:0016020, GO:0016829, GO:0016835, GO:0016836, GO:0016999, GO:0017144, GO:0019541, GO:0019679, GO:0019752, GO:0030312, GO:0030350, GO:0032787, GO:0040007, GO:0042221, GO:0043167, GO:0043169, GO:0043226, GO:0043227, GO:0043229, GO:0043231, GO:0043436, GO:0044237, GO:0044238, GO:0044255, GO:0044281, GO:0044424, GO:0044444, GO:0044464, GO:0045333, GO:0046459, GO:0046872, GO:0046914, GO:0047456, GO:0048037, GO:0050896, GO:0051536, GO:0051538, GO:0051539, GO:0051540, GO:0055114, GO:0071704, GO:0071944, GO:0072350, GO:0097159, GO:1901363		Bifidobacteriales		M00009, M00010, M00012, M00173, M00740		acnA				C	MSMRDDQLDVLNVGGESYDYYRIGDLEGIDHLPYSLKVLVENLVRNIDGANITDAQVRELLAWDPAADPSHEIQFTPSRVVMQDFTGVPCVVDLATMRDAVKALGGDPEVINPQVQSDMIIDHSVQIDAYGVDDAVQINMDIEYERNGERYQFLRWGQQAFENFRVVPPGTGIIHQVNIEYLAQVVMTKAMQDGRPLAYLDSCVGTDSHTTTVNGLGVLGWGVGGIEAEAAMLGQPISMLVPRVVGFKLKGSIPEGVTATDVVLTITDMLRRHGVVGKFVEFYGDGIASVPLANRATIGNMSPEFGSTCGIFPIDEVTLDYLRLTGRSDEQVALVKAYAKANRLWHDVNDPDYVEPRYSEYLELDLATVVPSIAGPKRPQDRIELTEAKTTFEETLPGYVTERTNGNPVHVSTDFRGDFDIRNGDVAIASITSCTNTSNPSVMIAAGLIARNAVAKGLSPKPWVKTSLAPGSQVVADYLKQAGLQDDLDRLGYQLVGFGCATCIGNSGPLLPEISEAINENDLTVTAVLSGNRNFEGRISPDVKMNYLASPPLVIAYALAGTMDFDFETEPLGTDPQGREVFLKDIWPTNEEVERVVAGNVSREMFLNDYASVFEGDARWKGLEVPEGELFAWDPDSTYVRKQTFFDGMSATPAPVEDIRDARVLAFLGDSVTTDHISPAGAFKATSPAGEYLTAHGVEPKNFNSYGSRRGNHEVMVRGTFGNIRLRNMLLASVGEEVKPGGYTYDFLAMKPTTIYEASRDYIAAGVPLVVIGGKEYGTGSSRDWAAKGTAMLGVKAVIVESFERIHRSNLIGMGVLPLQFPEGESAQSLGLDGTETYSIDGIRALNDGMTPKSVHVEATHKDGRKTEFEAVVRIDTPGEADYYRNGGILQYVLRNLMAE
11904	GC_00000418	core	LH_973	1321	27	27	1	1	0.995887	1	0.997939		Catalyzes the isomerization of citrate to isocitrate via cis-aconitate		br01601, ko00000, ko00001, ko00002, ko01000	35760.BCHO_1564	RC00497,RC00498,RC00618		ko:K01681		ko00020, ko00630, ko00720, ko01100, ko01110, ko01120, ko01130, ko01200, ko01210, ko01230, map00020, map00630, map00720, map01100, map01110, map01120, map01130, map01200, map01210, map01230		4.2.1.3		GO:0003674, GO:0003676, GO:0003723, GO:0003729, GO:0003730, GO:0003824, GO:0003994, GO:0005488, GO:0005506, GO:0005575, GO:0005576, GO:0005618, GO:0005622, GO:0005623, GO:0005737, GO:0005739, GO:0005829, GO:0005886, GO:0006082, GO:0006091, GO:0006099, GO:0006101, GO:0006629, GO:0006631, GO:0008150, GO:0008152, GO:0008198, GO:0009060, GO:0009987, GO:0010035, GO:0010038, GO:0010039, GO:0015980, GO:0016020, GO:0016829, GO:0016835, GO:0016836, GO:0016999, GO:0017144, GO:0019541, GO:0019679, GO:0019752, GO:0030312, GO:0030350, GO:0032787, GO:0040007, GO:0042221, GO:0043167, GO:0043169, GO:0043226, GO:0043227, GO:0043229, GO:0043231, GO:0043436, GO:0044237, GO:0044238, GO:0044255, GO:0044281, GO:0044424, GO:0044444, GO:0044464, GO:0045333, GO:0046459, GO:0046872, GO:0046914, GO:0047456, GO:0048037, GO:0050896, GO:0051536, GO:0051538, GO:0051539, GO:0051540, GO:0055114, GO:0071704, GO:0071944, GO:0072350, GO:0097159, GO:1901363		Bifidobacteriales		M00009, M00010, M00012, M00173, M00740		acnA				C	MSMRDDQLDVLNVGGESYDYYRIGDLEGIDHLPYSLKVLVENLVRNIDGANITDAQVRELLAWDPAADPSHEIQFTPSRVVMQDFTGVPCVVDLATMRDAVKALGGDPEVINPQVQSDMIIDHSVQIDAYGVDDAVQINMDIEYERNGERYQFLRWGQQAFENFRVVPPGTGIIHQVNIEYLAQVVMTKAMQDGRPLAYLDSCVGTDSHTTTVNGLGVLGWGVGGIEAEAAMLGQPISMLVPRVVGFKLKGSIPEGVTATDVVLTITDMLRRHGVVGKFVEFYGDGIASVPLANRATIGNMSPEFGSTCGIFPIDEVTLDYLRLTGRSDEQVALVKAYAKANRLWHDVNDPDYVEPRYSEYLELDLATVVPSIAGPKRPQDRIELTEAKTTFEETLPGYVTERTNGNPVHVSTDFRGDFDIRNGDVAIASITSCTNTSNPSVMIAAGLIARNAVAKGLSPKPWVKTSLAPGSQVVADYLKQAGLQDDLDRLGYQLVGFGCATCIGNSGPLLPEISEAINENDLTVTAVLSGNRNFEGRISPDVKMNYLASPPLVIAYALAGTMDFDFETEPLGTDPQGREVFLKDIWPTNEEVERVVAGNVSREMFLNDYASVFEGDARWKGLEVPEGELFAWDPDSTYVRKQTFFDGMSATPAPVEDIRDARVLAFLGDSVTTDHISPAGAFKATSPAGEYLTAHGVEPKNFNSYGSRRGNHEVMVRGTFGNIRLRNMLLASVGEEVKPGGYTYDFLAMKPTTIYEASRDYIAAGVPLVVIGGKEYGTGSSRDWAAKGTAMLGVKAVIVESFERIHRSNLIGMGVLPLQFPEGESAQSLGLDGTETYSIDGIRALNDGMTPKSVHVEATHKDGRKTEFEAVVRIDTPGEADYYRNGGILQYVLRNLMAE
11905	GC_00000418	core	LH_976	1128	27	27	1	1	0.995887	1	0.997939		Catalyzes the isomerization of citrate to isocitrate via cis-aconitate		br01601, ko00000, ko00001, ko00002, ko01000	35760.BCHO_1564	RC00497,RC00498,RC00618		ko:K01681		ko00020, ko00630, ko00720, ko01100, ko01110, ko01120, ko01130, ko01200, ko01210, ko01230, map00020, map00630, map00720, map01100, map01110, map01120, map01130, map01200, map01210, map01230		4.2.1.3		GO:0003674, GO:0003676, GO:0003723, GO:0003729, GO:0003730, GO:0003824, GO:0003994, GO:0005488, GO:0005506, GO:0005575, GO:0005576, GO:0005618, GO:0005622, GO:0005623, GO:0005737, GO:0005739, GO:0005829, GO:0005886, GO:0006082, GO:0006091, GO:0006099, GO:0006101, GO:0006629, GO:0006631, GO:0008150, GO:0008152, GO:0008198, GO:0009060, GO:0009987, GO:0010035, GO:0010038, GO:0010039, GO:0015980, GO:0016020, GO:0016829, GO:0016835, GO:0016836, GO:0016999, GO:0017144, GO:0019541, GO:0019679, GO:0019752, GO:0030312, GO:0030350, GO:0032787, GO:0040007, GO:0042221, GO:0043167, GO:0043169, GO:0043226, GO:0043227, GO:0043229, GO:0043231, GO:0043436, GO:0044237, GO:0044238, GO:0044255, GO:0044281, GO:0044424, GO:0044444, GO:0044464, GO:0045333, GO:0046459, GO:0046872, GO:0046914, GO:0047456, GO:0048037, GO:0050896, GO:0051536, GO:0051538, GO:0051539, GO:0051540, GO:0055114, GO:0071704, GO:0071944, GO:0072350, GO:0097159, GO:1901363		Bifidobacteriales		M00009, M00010, M00012, M00173, M00740		acnA				C	MSMRDDQLDVLNVGGESYDYYRIGDLEGIDHLPYSLKVLVENLVRNIDGANITDAQVRELLAWDPAADPSHEIQFTPSRVVMQDFTGVPCVVDLATMRDAVKALGGDPEVINPQVQSDMIIDHSVQIDAYGVDDAVQINMDIEYERNGERYQFLRWGQQAFENFRVVPPGTGIIHQVNIEYLAQVVMTKAMQDGRPLAYLDSCVGTDSHTTTVNGLGVLGWGVGGIEAEAAMLGQPISMLVPRVVGFKLKGSIPEGVTATDVVLTITDMLRRHGVVGKFVEFYGDGIASVPLANRATIGNMSPEFGSTCGIFPIDEVTLDYLRLTGRSDEQVALVKAYAKANRLWHDVNDPDYVEPRYSEYLELDLATVVPSIAGPKRPQDRIELTEAKTTFEETLPGYVTERTNGNPVHVSTDFRGDFDIRNGDVAIASITSCTNTSNPSVMIAAGLIARNAVAKGLSPKPWVKTSLAPGSQVVADYLKQAGLQDDLDRLGYQLVGFGCATCIGNSGPLLPEISEAINENDLTVTAVLSGNRNFEGRISPDVKMNYLASPPLVIAYALAGTMDFDFETEPLGTDPQGREVFLKDIWPTNEEVERVVAGNVSREMFLNDYASVFEGDARWKGLEVPEGELFAWDPDSTYVRKQTFFDGMSATPAPVEDIRDARVLAFLGDSVTTDHISPAGAFKATSPAGEYLTAHGVEPKNFNSYGSRRGNHEVMVRGTFGNIRLRNMLLASVGEEVKPGGYTYDFLAMKPTTIYEASRDYIAAGVPLVVIGGKEYGTGSSRDWAAKGTAMLGVKAVIVESFERIHRSNLIGMGVLPLQFPEGESAQSLGLDGTETYSIDGIRALNDGMTPKSVHVEATHKDGRKTEFEAVVRIDTPGEADYYRNGGILQYVLRNLMAE
11906	GC_00000418	core	LH_977	424	27	27	1	1	0.995887	1	0.997939		Catalyzes the isomerization of citrate to isocitrate via cis-aconitate		br01601, ko00000, ko00001, ko00002, ko01000	35760.BCHO_1564	RC00497,RC00498,RC00618		ko:K01681		ko00020, ko00630, ko00720, ko01100, ko01110, ko01120, ko01130, ko01200, ko01210, ko01230, map00020, map00630, map00720, map01100, map01110, map01120, map01130, map01200, map01210, map01230		4.2.1.3		GO:0003674, GO:0003676, GO:0003723, GO:0003729, GO:0003730, GO:0003824, GO:0003994, GO:0005488, GO:0005506, GO:0005575, GO:0005576, GO:0005618, GO:0005622, GO:0005623, GO:0005737, GO:0005739, GO:0005829, GO:0005886, GO:0006082, GO:0006091, GO:0006099, GO:0006101, GO:0006629, GO:0006631, GO:0008150, GO:0008152, GO:0008198, GO:0009060, GO:0009987, GO:0010035, GO:0010038, GO:0010039, GO:0015980, GO:0016020, GO:0016829, GO:0016835, GO:0016836, GO:0016999, GO:0017144, GO:0019541, GO:0019679, GO:0019752, GO:0030312, GO:0030350, GO:0032787, GO:0040007, GO:0042221, GO:0043167, GO:0043169, GO:0043226, GO:0043227, GO:0043229, GO:0043231, GO:0043436, GO:0044237, GO:0044238, GO:0044255, GO:0044281, GO:0044424, GO:0044444, GO:0044464, GO:0045333, GO:0046459, GO:0046872, GO:0046914, GO:0047456, GO:0048037, GO:0050896, GO:0051536, GO:0051538, GO:0051539, GO:0051540, GO:0055114, GO:0071704, GO:0071944, GO:0072350, GO:0097159, GO:1901363		Bifidobacteriales		M00009, M00010, M00012, M00173, M00740		acnA				C	MSMRDDQLDVLNVGGESYDYYRIGDLEGIDHLPYSLKVLVENLVRNIDGANITDAQVRELLAWDPAADPSHEIQFTPSRVVMQDFTGVPCVVDLATMRDAVKALGGDPEVINPQVQSDMIIDHSVQIDAYGVDDAVQINMDIEYERNGERYQFLRWGQQAFENFRVVPPGTGIIHQVNIEYLAQVVMTKAMQAGRPLAYLDSCVGTDSHTTTVNGLGVLGWGVGGIEAEAAMLGQPISMLVPRVVGFKLKGSIPEGVTATDVVLTITDMLRKHGVVGKFVEFYGEGIASVPLANRATIGNMSPEFGSTCGIFPIDEVTLDYLRLTGRSDEQVALVKAYAKANKLWHDVNDPQYVEPQYSEYLELDLSTVVPSIAGPKRPQDRIELNRAKTTFEETLPGYVTEKTNGNPVHVSTDFRGDFDIQNGDVAIASITSCTNTSNPSVMIAAGLIARNAVAKGLSPKPWVKTSLAPGSQVVADYLKQAGLQDDLDRLGYQLVGFGCATCIGNSGPLLPEISEAINENDLTVTAVLSGNRNFEGRISPDVKMNYLASPPLVIAYALAGTMDFDFETEPLGTDPQGREVFLKDIWPTNEEVERVVAGNVSREMFLNDYASVFEGDARWKGLEVPEGELFAWDPDSTYVRKQTFFDGMSATPAPVEDIRDARVLAFLGDSVTTDHISPAGAFKATSPAGEYLTAHGVEPKNFNSYGSRRGNHEVMVRGTFGNIRLRNMLLASVGEEVKPGGYTYDFLAMKPTTIYEASRDYIAAGVPLVVIGGKEYGTGSSRDWAAKGTAMLGVKAVIVESFERIHRSNLIGMGVLPLQFPEGESAQSLGLDGTETYSIDGIRALNDGVTPKSVHVEATHKDGTKTEFEAVVRIDTPGEADYYRNGGILQYVLRNLMAE
11907	GC_00000418	core	LH_979	263	27	27	1	1	0.995887	1	0.997939		Catalyzes the isomerization of citrate to isocitrate via cis-aconitate		br01601, ko00000, ko00001, ko00002, ko01000	35760.BCHO_1564	RC00497,RC00498,RC00618		ko:K01681		ko00020, ko00630, ko00720, ko01100, ko01110, ko01120, ko01130, ko01200, ko01210, ko01230, map00020, map00630, map00720, map01100, map01110, map01120, map01130, map01200, map01210, map01230		4.2.1.3		GO:0003674, GO:0003676, GO:0003723, GO:0003729, GO:0003730, GO:0003824, GO:0003994, GO:0005488, GO:0005506, GO:0005575, GO:0005576, GO:0005618, GO:0005622, GO:0005623, GO:0005737, GO:0005739, GO:0005829, GO:0005886, GO:0006082, GO:0006091, GO:0006099, GO:0006101, GO:0006629, GO:0006631, GO:0008150, GO:0008152, GO:0008198, GO:0009060, GO:0009987, GO:0010035, GO:0010038, GO:0010039, GO:0015980, GO:0016020, GO:0016829, GO:0016835, GO:0016836, GO:0016999, GO:0017144, GO:0019541, GO:0019679, GO:0019752, GO:0030312, GO:0030350, GO:0032787, GO:0040007, GO:0042221, GO:0043167, GO:0043169, GO:0043226, GO:0043227, GO:0043229, GO:0043231, GO:0043436, GO:0044237, GO:0044238, GO:0044255, GO:0044281, GO:0044424, GO:0044444, GO:0044464, GO:0045333, GO:0046459, GO:0046872, GO:0046914, GO:0047456, GO:0048037, GO:0050896, GO:0051536, GO:0051538, GO:0051539, GO:0051540, GO:0055114, GO:0071704, GO:0071944, GO:0072350, GO:0097159, GO:1901363		Bifidobacteriales		M00009, M00010, M00012, M00173, M00740		acnA				C	MSMRDDQLDVLNVGGESYDYYRIGDLEGIDHLPYSLKVLVENLVRNIDGANITDAQVRELLAWDPAADPSHEIQFTPSRVVMQDFTGVPCVVDLATMRDAVKALGGDPEVINPQVQSDMIIDHSVQIDAYGVDDAVQINMDIEYERNGERYQFLRWGQQAFENFRVVPPGTGIIHQVNIEYLAQVVMTKAMQAGRPLAYLDSCVGTDSHTTTVNGLGVLGWGVGGIEAEAAMLGQPISMLVPRVVGFKLKGSIPEGVTATDVVLTITDMLRKHGVVGKFVEFYGEGIASVPLANRATIGNMSPEFGSTCGIFPIDEVTLDYLRLTGRSDEQVALVKAYAKANKLWHDVNDPQYVEPQYSEYLELDLSTVVPSIAGPKRPQDRIELNRAKTTFEETLPGYVTEKTNGNPVHVSTDFRGDFDIQNGDVAIASITSCTNTSNPSVMIAAGLIARNAVAKGLSPKPWVKTSLAPGSQVVADYLKQAGLQDDLDRLGYQLVGFGCATCIGNSGPLLPEISEAINENDLTVTAVLSGNRNFEGRISPDVKMNYLASPPLVIAYALAGTMDFDFETEPLGTDPQGREVFLKDIWPTNEEVERVVAGNVSREMFLNDYASVFEGDARWKGLEVPEGELFAWDPDSTYVRKQTFFDGMSATPAPVEDIRDARVLAFLGDSVTTDHISPAGAFKATSPAGEYLTAHGVEPKNFNSYGSRRGNHEVMVRGTFGNIRLRNMLLASVGEEVKPGGYTYDFLAMKPTTIYEASRDYIAAGVPLVVIGGKEYGTGSSRDWAAKGTAMLGVKAVIVESFERIHRSNLIGMGVLPLQFPEGESAQSLGLDGTETYSIDGIRALNDGVTPKSVHVEATHKDGTKTEFEAVVRIDTPGEADYYRNGGILQYVLRNLMAE
11908	GC_00000418	core	LH_980	903	27	27	1	1	0.995887	1	0.997939		Catalyzes the isomerization of citrate to isocitrate via cis-aconitate		br01601, ko00000, ko00001, ko00002, ko01000	35760.BCHO_1564	RC00497,RC00498,RC00618		ko:K01681		ko00020, ko00630, ko00720, ko01100, ko01110, ko01120, ko01130, ko01200, ko01210, ko01230, map00020, map00630, map00720, map01100, map01110, map01120, map01130, map01200, map01210, map01230		4.2.1.3		GO:0003674, GO:0003676, GO:0003723, GO:0003729, GO:0003730, GO:0003824, GO:0003994, GO:0005488, GO:0005506, GO:0005575, GO:0005576, GO:0005618, GO:0005622, GO:0005623, GO:0005737, GO:0005739, GO:0005829, GO:0005886, GO:0006082, GO:0006091, GO:0006099, GO:0006101, GO:0006629, GO:0006631, GO:0008150, GO:0008152, GO:0008198, GO:0009060, GO:0009987, GO:0010035, GO:0010038, GO:0010039, GO:0015980, GO:0016020, GO:0016829, GO:0016835, GO:0016836, GO:0016999, GO:0017144, GO:0019541, GO:0019679, GO:0019752, GO:0030312, GO:0030350, GO:0032787, GO:0040007, GO:0042221, GO:0043167, GO:0043169, GO:0043226, GO:0043227, GO:0043229, GO:0043231, GO:0043436, GO:0044237, GO:0044238, GO:0044255, GO:0044281, GO:0044424, GO:0044444, GO:0044464, GO:0045333, GO:0046459, GO:0046872, GO:0046914, GO:0047456, GO:0048037, GO:0050896, GO:0051536, GO:0051538, GO:0051539, GO:0051540, GO:0055114, GO:0071704, GO:0071944, GO:0072350, GO:0097159, GO:1901363		Bifidobacteriales		M00009, M00010, M00012, M00173, M00740		acnA				C	MSMRDDQLDVLNVGGESYDYYRIGDLEGIDHLPYSLKVLVENLVRNIDGANITDAQVRELLAWDPAADPSHEIQFTPSRVVMQDFTGVPCVVDLATMRDAVKALGGDPEVINPQVQSDMIIDHSVQIDAYGVDDAVQINMDIEYERNGERYQFLRWGQQAFENFRVVPPGTGIIHQVNIEYLAQVVMTKAMQAGRPLAYLDSCVGTDSHTTTVNGLGVLGWGVGGIEAEAAMLGQPISMLVPRVVGFKLKGSIPEGVTATDVVLTITDMLRKHGVVGKFVEFYGEGIASVPLANRATIGNMSPEFGSTCGIFPIDEVTLDYLRLTGRSDEQVALVKAYAKANKLWHDVNDPQYVEPQYSEYLELDLSTVVPSIAGPKRPQDRIELNRAKTIFEETLPGYVTEKTNGNPVHVSTDFRGDFDIRNGDVAIASITSCTNTSNPSVMIAAGLIARNAVAKGLSPKPWVKTSLAPGSQVVADYLKQAGLQDDLDRLGYQLVGFGCATCIGNSGPLLPEISEAINENDLTVTAVLSGNRNFEGRISPDVKMNYLASPPLVIAYALAGTMDFDFETEPLGTDPQGREVFLKDIWPTNEEVERVVAGNVSREMFLNDYASVFEGDARWKGLEVPEGELFAWDPDSTYVRKQTFFDGMSATPAPVEDIRDARVLAFLGDSVTTDHISPAGAFKATSPAGEYLTAHGVEPKNFNSYGSRRGNHEVMVRGTFGNIRLRNMLLASVGEEVKPGGYTYDFLAMKPTTIYEASRDYIAAGVPLVVIGGKEYGTGSSRDWAAKGTAMLGVKAVIVESFERIHRSNLIGMGVLPLQFPEGESAQSLGLDGTETYSIDGIRALNDGVTPKSVHVEATHKDGTKTEFEAVVRIDTPGEADYYRNGGILQYVLRNLMSE
11909	GC_00000419	core	B_castoris_2020B	131	27	27	1	1	0.997314	1	0.998655		IGPS catalyzes the conversion of PRFAR and glutamine to IGP, AICAR and glutamate. The HisF subunit catalyzes the cyclization activity that produces IGP and AICAR from PRFAR using the ammonia provided by the HisH subunit		ko00000, ko00001, ko00002, ko01000	35760.BCHO_1173	RC00010,RC01190,RC01943,RC02148,RC02414		ko:K01657, ko:K02500		ko00340, ko00400, ko00405, ko01100, ko01110, ko01130, ko01230, ko02024, ko02025, map00340, map00400, map00405, map01100, map01110, map01130, map01230, map02024, map02025		4.1.3.27		GO:0000107, GO:0003674, GO:0003824, GO:0008150, GO:0016740, GO:0016757, GO:0016763, GO:0040007		Bifidobacteriales		M00023, M00026		hisF				E	MSLAVRVIPCLDVDAGRVVKGVHFENLRDAGDPVELAAEYHRQGADELTFLDVTASSSHRQTMVDVVTRTAEQIFIPLTVGGGVRTPEDVDSLLRCGADKVSVNTAAINDPTLISRVAERFGNQVLVLSVDARRERGDRHTGSGFEVTTMGGRKSTGIDALWWARRAEELGAGEILLNSMDADGTQQGFDLEMIRAMREVVSIPIIASGGAGKADDFPPAIAAGADAVLAASIFHYGKVTIGEVKDALRAAGYTVR
11910	GC_00000419	core	LH_775	1045	27	27	1	1	0.997314	1	0.998655		IGPS catalyzes the conversion of PRFAR and glutamine to IGP, AICAR and glutamate. The HisF subunit catalyzes the cyclization activity that produces IGP and AICAR from PRFAR using the ammonia provided by the HisH subunit		ko00000, ko00001, ko00002, ko01000	35760.BCHO_1173	RC00010,RC01190,RC01943,RC02148,RC02414		ko:K01657, ko:K02500		ko00340, ko00400, ko00405, ko01100, ko01110, ko01130, ko01230, ko02024, ko02025, map00340, map00400, map00405, map01100, map01110, map01130, map01230, map02024, map02025		4.1.3.27		GO:0000107, GO:0003674, GO:0003824, GO:0008150, GO:0016740, GO:0016757, GO:0016763, GO:0040007		Bifidobacteriales		M00023, M00026		hisF				E	MSLAVRVIPCLDVDAGRVVKGVHFENLRDAGDPVELAAEYHRQGADELTFLDVTASSSHRQTMVDVVTRTAEQIFIPLTVGGGVRTPEDVDSLLRCGADKVSVNTAAINDPTLISRVAERFGNQVLVLSVDARRERGDRHTGSGFEVTTMGGRKSTGIDALWWARRAEELGAGEILLNSMDADGTQQGFDLEMIRAMREVVSIPIIASGGAGKADDFPPAIAAGADAVLAASIFHYGKVTIGEVKDALRAAGYTVR
11911	GC_00000419	core	LH_799	55	27	27	1	1	0.997314	1	0.998655		IGPS catalyzes the conversion of PRFAR and glutamine to IGP, AICAR and glutamate. The HisF subunit catalyzes the cyclization activity that produces IGP and AICAR from PRFAR using the ammonia provided by the HisH subunit		ko00000, ko00001, ko00002, ko01000	35760.BCHO_1173	RC00010,RC01190,RC01943,RC02148,RC02414		ko:K01657, ko:K02500		ko00340, ko00400, ko00405, ko01100, ko01110, ko01130, ko01230, ko02024, ko02025, map00340, map00400, map00405, map01100, map01110, map01130, map01230, map02024, map02025		4.1.3.27		GO:0000107, GO:0003674, GO:0003824, GO:0008150, GO:0016740, GO:0016757, GO:0016763, GO:0040007		Bifidobacteriales		M00023, M00026		hisF				E	MSLAVRVIPCLDVDAGRVVKGVHFENLRDAGDPVELAAEYHRQGADELTFLDVTASSSHRQTMVDVVTRTAEQIFIPLTVGGGVRTPEDVDSLLRCGADKVSVNTAAINDPTLISRVAERFGNQVLVLSVDARRERGDRHTGSGFEVTTMGGRKSTGIDALWWARRAEELGAGEILLNSMDADGTQQGFDLEMIRAMREVVSIPIIASGGAGKADDFPPAIAAGADAVLAASIFHYGKVTIGEVKDALRAAGYTVR
11912	GC_00000419	core	LH_805	445	27	27	1	1	0.997314	1	0.998655		IGPS catalyzes the conversion of PRFAR and glutamine to IGP, AICAR and glutamate. The HisF subunit catalyzes the cyclization activity that produces IGP and AICAR from PRFAR using the ammonia provided by the HisH subunit		ko00000, ko00001, ko00002, ko01000	35760.BCHO_1173	RC00010,RC01190,RC01943,RC02148,RC02414		ko:K01657, ko:K02500		ko00340, ko00400, ko00405, ko01100, ko01110, ko01130, ko01230, ko02024, ko02025, map00340, map00400, map00405, map01100, map01110, map01130, map01230, map02024, map02025		4.1.3.27		GO:0000107, GO:0003674, GO:0003824, GO:0008150, GO:0016740, GO:0016757, GO:0016763, GO:0040007		Bifidobacteriales		M00023, M00026		hisF				E	MSLAVRVIPCLDVDAGRVVKGVHFENLRDAGDPVELAAEYHRQGADELTFLDVTASSSHRQTMVDVVTRTAEQIFIPLTVGGGVRTPEDVDSLLRCGADKVSVNTAAINNPTLISRVAERFGNQVLVLSVDARRERGDRHTGSGFEVTTMGGRKSTGIDALWWARRAEELGAGEILLNSMDADGTQQGFDLEMIRAMREVVSIPIIASGGAGKADDFPPAIAAGADAVLAASIFHYGKVTIGEVKDALRAAGYTVR
11913	GC_00000419	core	LH_867	714	27	27	1	1	0.997314	1	0.998655		IGPS catalyzes the conversion of PRFAR and glutamine to IGP, AICAR and glutamate. The HisF subunit catalyzes the cyclization activity that produces IGP and AICAR from PRFAR using the ammonia provided by the HisH subunit		ko00000, ko00001, ko00002, ko01000	35760.BCHO_1173	RC00010,RC01190,RC01943,RC02148,RC02414		ko:K01657, ko:K02500		ko00340, ko00400, ko00405, ko01100, ko01110, ko01130, ko01230, ko02024, ko02025, map00340, map00400, map00405, map01100, map01110, map01130, map01230, map02024, map02025		4.1.3.27		GO:0000107, GO:0003674, GO:0003824, GO:0008150, GO:0016740, GO:0016757, GO:0016763, GO:0040007		Bifidobacteriales		M00023, M00026		hisF				E	MSLAVRVIPCLDVDAGRVVKGVHFENLRDAGDPVELAAEYHRQGADELTFLDVTASSSHRQTMVDVVTRTAEQIFIPLTVGGGVRTPEDVDSLLRCGADKVSVNTAAINDPTLISRVAERFGNQVLVLSVDARRERGDRHTGSGFEVTTMGGRKSTGIDALWWARRAEELGAGEILLNSMDADGTQQGFDLEMIRAMREVVSIPIIASGGAGKADDFPPAIAAGADAVLAASIFHYGKVTIGEVKDALRAAGYTVR
11914	GC_00000419	core	LH_872	1564	27	27	1	1	0.997314	1	0.998655		IGPS catalyzes the conversion of PRFAR and glutamine to IGP, AICAR and glutamate. The HisF subunit catalyzes the cyclization activity that produces IGP and AICAR from PRFAR using the ammonia provided by the HisH subunit		ko00000, ko00001, ko00002, ko01000	35760.BCHO_1173	RC00010,RC01190,RC01943,RC02148,RC02414		ko:K01657, ko:K02500		ko00340, ko00400, ko00405, ko01100, ko01110, ko01130, ko01230, ko02024, ko02025, map00340, map00400, map00405, map01100, map01110, map01130, map01230, map02024, map02025		4.1.3.27		GO:0000107, GO:0003674, GO:0003824, GO:0008150, GO:0016740, GO:0016757, GO:0016763, GO:0040007		Bifidobacteriales		M00023, M00026		hisF				E	MSLAVRVIPCLDVDAGRVVKGVHFENLRDAGDPVELAAEYHRQGADELTFLDVTASSSHRQTMVDVVTRTAEQIFIPLTVGGGVRTPEDVDSLLRCGADKVSVNTAAINDPTLISRVAERFGNQVLVLSVDARRERGDRHTGSGFEVTTMGGRKSTGIDALWWARRAEELGAGEILLNSMDADGTQQGFDLEMIRAMREVVSIPIIASGGAGKADDFPPAIAAGADAVLAASIFHYGKVTIGEVKDALRAAGYTVR
11915	GC_00000419	core	LH_874	1016	27	27	1	1	0.997314	1	0.998655		IGPS catalyzes the conversion of PRFAR and glutamine to IGP, AICAR and glutamate. The HisF subunit catalyzes the cyclization activity that produces IGP and AICAR from PRFAR using the ammonia provided by the HisH subunit		ko00000, ko00001, ko00002, ko01000	35760.BCHO_1173	RC00010,RC01190,RC01943,RC02148,RC02414		ko:K01657, ko:K02500		ko00340, ko00400, ko00405, ko01100, ko01110, ko01130, ko01230, ko02024, ko02025, map00340, map00400, map00405, map01100, map01110, map01130, map01230, map02024, map02025		4.1.3.27		GO:0000107, GO:0003674, GO:0003824, GO:0008150, GO:0016740, GO:0016757, GO:0016763, GO:0040007		Bifidobacteriales		M00023, M00026		hisF				E	MSLAVRVIPCLDVDAGRVVKGVHFENLRDAGDPVELAAEYHRQGADELTFLDVTASSSHRQTMVDVVTRTAEQIFIPLTVGGGVRTPEDVDSLLRCGADKVSVNTAAINDPTLISRVAERFGNQVLVLSVDARRERGDRHTGSGFEVTTMGGRKSTGIDALWWARRAEELGAGEILLNSMDADGTQQGFDLEMIRAMREVVSIPIIASGGAGKADDFPPAIAAGADAVLAASIFHYGKVTIGEVKDALRAAGYTVR
11916	GC_00000419	core	LH_876	712	27	27	1	1	0.997314	1	0.998655		IGPS catalyzes the conversion of PRFAR and glutamine to IGP, AICAR and glutamate. The HisF subunit catalyzes the cyclization activity that produces IGP and AICAR from PRFAR using the ammonia provided by the HisH subunit		ko00000, ko00001, ko00002, ko01000	35760.BCHO_1173	RC00010,RC01190,RC01943,RC02148,RC02414		ko:K01657, ko:K02500		ko00340, ko00400, ko00405, ko01100, ko01110, ko01130, ko01230, ko02024, ko02025, map00340, map00400, map00405, map01100, map01110, map01130, map01230, map02024, map02025		4.1.3.27		GO:0000107, GO:0003674, GO:0003824, GO:0008150, GO:0016740, GO:0016757, GO:0016763, GO:0040007		Bifidobacteriales		M00023, M00026		hisF				E	MSLAVRVIPCLDVDAGRVVKGVHFENLRDAGDPVELAAEYHRQGADELTFLDVTASSSHRQTMVDVVTRTAEQIFIPLTVGGGVRTPEDVDSLLRCGADKVSVNTAAINDPTLISRVAERFGNQVLVLSVDARRERGDRHTGSGFEVTTMGGRKSTGIDALWWARRAEELGAGEILLNSMDADGTQQGFDLEMIRAMREVVSIPIIASGGAGKADDFPPAIAAGADAVLAASIFHYGKVTIGEVKDALRAAGYTVR
11917	GC_00000419	core	LH_911	460	27	27	1	1	0.997314	1	0.998655		IGPS catalyzes the conversion of PRFAR and glutamine to IGP, AICAR and glutamate. The HisF subunit catalyzes the cyclization activity that produces IGP and AICAR from PRFAR using the ammonia provided by the HisH subunit		ko00000, ko00001, ko00002, ko01000	35760.BCHO_1173	RC00010,RC01190,RC01943,RC02148,RC02414		ko:K01657, ko:K02500		ko00340, ko00400, ko00405, ko01100, ko01110, ko01130, ko01230, ko02024, ko02025, map00340, map00400, map00405, map01100, map01110, map01130, map01230, map02024, map02025		4.1.3.27		GO:0000107, GO:0003674, GO:0003824, GO:0008150, GO:0016740, GO:0016757, GO:0016763, GO:0040007		Bifidobacteriales		M00023, M00026		hisF				E	MSLAVRVIPCLDVDAGRVVKGVHFENLRDAGDPVELAAEYHRQGADELTFLDVTASSSHRQTMVDVVTRTAEQIFIPLTVGGGVRTPEDVDSLLRCGADKVSVNTAAINDPTLISRVAERFGNQVLVLSVDARRERGDRHTGSGFEVTTMGGRKSTGIDALWWARRAEELGAGEILLNSMDADGTQQGFDLEMIRAMREVVSIPIIASGGAGKADDFPPAIAAGADAVLAASIFHYGKVTIGEVKDALRAAGYTVR
11918	GC_00000419	core	LH_912	1562	27	27	1	1	0.997314	1	0.998655		IGPS catalyzes the conversion of PRFAR and glutamine to IGP, AICAR and glutamate. The HisF subunit catalyzes the cyclization activity that produces IGP and AICAR from PRFAR using the ammonia provided by the HisH subunit		ko00000, ko00001, ko00002, ko01000	35760.BCHO_1173	RC00010,RC01190,RC01943,RC02148,RC02414		ko:K01657, ko:K02500		ko00340, ko00400, ko00405, ko01100, ko01110, ko01130, ko01230, ko02024, ko02025, map00340, map00400, map00405, map01100, map01110, map01130, map01230, map02024, map02025		4.1.3.27		GO:0000107, GO:0003674, GO:0003824, GO:0008150, GO:0016740, GO:0016757, GO:0016763, GO:0040007		Bifidobacteriales		M00023, M00026		hisF				E	MSLAVRVIPCLDVDAGRVVKGVHFENLRDAGDPVELAAEYHRQGADELTFLDVTASSSHRQTMVDVVTRTAEQIFIPLTVGGGVRTPEDVDSLLRCGADKVSVNTAAINDPTLISRVAERFGNQVLVLSVDARRERGDRHTGSGFEVTTMGGRKSTGIDALWWARRAEELGAGEILLNSMDADGTQQGFDLEMIRAMREVVSIPIIASGGAGKADDFPPAIAAGADAVLAASIFHYGKVTIGEVKDALRAAGYTVR
11919	GC_00000419	core	LH_917	715	27	27	1	1	0.997314	1	0.998655		IGPS catalyzes the conversion of PRFAR and glutamine to IGP, AICAR and glutamate. The HisF subunit catalyzes the cyclization activity that produces IGP and AICAR from PRFAR using the ammonia provided by the HisH subunit		ko00000, ko00001, ko00002, ko01000	35760.BCHO_1173	RC00010,RC01190,RC01943,RC02148,RC02414		ko:K01657, ko:K02500		ko00340, ko00400, ko00405, ko01100, ko01110, ko01130, ko01230, ko02024, ko02025, map00340, map00400, map00405, map01100, map01110, map01130, map01230, map02024, map02025		4.1.3.27		GO:0000107, GO:0003674, GO:0003824, GO:0008150, GO:0016740, GO:0016757, GO:0016763, GO:0040007		Bifidobacteriales		M00023, M00026		hisF				E	MSLAVRVIPCLDVDAGRVVKGVHFENLRDAGDPVELAAEYHRQGADELTFLDVTASSSHRQTMVDVVTRTAEQIFIPLTVGGGVRTPEDVDSLLRCGADKVSVNTAAINDPTLISRVAERFGNQVLVLSVDARRERGDRHTGSGFEVTTMGGRKSTGIDALWWARRAEELGAGEILLNSMDADGTQQGFDLEMIRAMREVVSIPIIASGGAGKADDFPPAIAAGADAVLAASIFHYGKVTIGEVKDALRAAGYTVR
11920	GC_00000419	core	LH_921	715	27	27	1	1	0.997314	1	0.998655		IGPS catalyzes the conversion of PRFAR and glutamine to IGP, AICAR and glutamate. The HisF subunit catalyzes the cyclization activity that produces IGP and AICAR from PRFAR using the ammonia provided by the HisH subunit		ko00000, ko00001, ko00002, ko01000	35760.BCHO_1173	RC00010,RC01190,RC01943,RC02148,RC02414		ko:K01657, ko:K02500		ko00340, ko00400, ko00405, ko01100, ko01110, ko01130, ko01230, ko02024, ko02025, map00340, map00400, map00405, map01100, map01110, map01130, map01230, map02024, map02025		4.1.3.27		GO:0000107, GO:0003674, GO:0003824, GO:0008150, GO:0016740, GO:0016757, GO:0016763, GO:0040007		Bifidobacteriales		M00023, M00026		hisF				E	MSLAVRVIPCLDVDAGRVVKGVHFENLRDAGDPVELAAEYHRQGADELTFLDVTASSSHRQTMVDVVTRTAEQIFIPLTVGGGVRTPEDVDSLLRCGADKVSVNTAAINDPTLISRVAERFGNQVLVLSVDARRERGDRHTGSGFEVTTMGGRKSTGIDALWWARRAEELGAGEILLNSMDADGTQQGFDLEMIRAMREVVSIPIIASGGAGKADDFPPAIAAGADAVLAASIFHYGKVTIGEVKDALRAAGYTVR
11921	GC_00000419	core	LH_946	715	27	27	1	1	0.997314	1	0.998655		IGPS catalyzes the conversion of PRFAR and glutamine to IGP, AICAR and glutamate. The HisF subunit catalyzes the cyclization activity that produces IGP and AICAR from PRFAR using the ammonia provided by the HisH subunit		ko00000, ko00001, ko00002, ko01000	35760.BCHO_1173	RC00010,RC01190,RC01943,RC02148,RC02414		ko:K01657, ko:K02500		ko00340, ko00400, ko00405, ko01100, ko01110, ko01130, ko01230, ko02024, ko02025, map00340, map00400, map00405, map01100, map01110, map01130, map01230, map02024, map02025		4.1.3.27		GO:0000107, GO:0003674, GO:0003824, GO:0008150, GO:0016740, GO:0016757, GO:0016763, GO:0040007		Bifidobacteriales		M00023, M00026		hisF				E	MSLAVRVIPCLDVDAGRVVKGVHFENLRDAGDPVELAAEYHRQGADELTFLDVTASSSHRQTMVDVVTRTAEQIFIPLTVGGGVRTPEDVDSLLRCGADKVSVNTAAINDPTLISRVAERFGNQVLVLSVDARRERGDRHTGSGFEVTTMGGRKSTGIDALWWARRAEELGAGEILLNSMDADGTQQGFDLEMIRAMREVVSIPIIASGGAGKADDFPPAIAAGADAVLAASIFHYGKVTIGEVKDALRAAGYTVR
11922	GC_00000419	core	LH_949	1021	27	27	1	1	0.997314	1	0.998655		IGPS catalyzes the conversion of PRFAR and glutamine to IGP, AICAR and glutamate. The HisF subunit catalyzes the cyclization activity that produces IGP and AICAR from PRFAR using the ammonia provided by the HisH subunit		ko00000, ko00001, ko00002, ko01000	35760.BCHO_1173	RC00010,RC01190,RC01943,RC02148,RC02414		ko:K01657, ko:K02500		ko00340, ko00400, ko00405, ko01100, ko01110, ko01130, ko01230, ko02024, ko02025, map00340, map00400, map00405, map01100, map01110, map01130, map01230, map02024, map02025		4.1.3.27		GO:0000107, GO:0003674, GO:0003824, GO:0008150, GO:0016740, GO:0016757, GO:0016763, GO:0040007		Bifidobacteriales		M00023, M00026		hisF				E	MSLAVRVIPCLDVDAGRVVKGVHFENLRDAGDPVELAAEYHRQGADELTFLDVTASSSHRQTMVDVVTRTAEQIFIPLTVGGGVRTPEDVDSLLRCGADKVSVNTAAINDPTLISRVAERFGNQVLVLSVDARRERGDRHTGSGFEVTTMGGRKSTGIDALWWARRAEELGAGEILLNSMDADGTQQGFDLEMIRAMREVVSIPIIASGGAGKADDFPPAIAAGADAVLAASIFHYGKVTIGEVKDALRAAGYTVR
11923	GC_00000419	core	LH_950	473	27	27	1	1	0.997314	1	0.998655		IGPS catalyzes the conversion of PRFAR and glutamine to IGP, AICAR and glutamate. The HisF subunit catalyzes the cyclization activity that produces IGP and AICAR from PRFAR using the ammonia provided by the HisH subunit		ko00000, ko00001, ko00002, ko01000	35760.BCHO_1173	RC00010,RC01190,RC01943,RC02148,RC02414		ko:K01657, ko:K02500		ko00340, ko00400, ko00405, ko01100, ko01110, ko01130, ko01230, ko02024, ko02025, map00340, map00400, map00405, map01100, map01110, map01130, map01230, map02024, map02025		4.1.3.27		GO:0000107, GO:0003674, GO:0003824, GO:0008150, GO:0016740, GO:0016757, GO:0016763, GO:0040007		Bifidobacteriales		M00023, M00026		hisF				E	MSLAVRVIPCLDVDAGRVVKGVHFENLRDAGDPVELAAEYHRQGADELTFLDVTASSSHRQTMVDVVTRTAEQIFIPLTVGGGVRTPEDVDSLLRCGADKVSVNTAAINDPTLISRVADRFGNQVLVLSVDARRERGDRHTGSGFEVTTMGGRKSTGIDALWWARRAEELGAGEILLNSMDADGTQQGFDLEMIRAMREVVSIPIIASGGAGKADDFPPAIAAGADAVLAASIFHYGKVTIGEVKDALRAAGYTVR
11924	GC_00000419	core	LH_951	1020	27	27	1	1	0.997314	1	0.998655		IGPS catalyzes the conversion of PRFAR and glutamine to IGP, AICAR and glutamate. The HisF subunit catalyzes the cyclization activity that produces IGP and AICAR from PRFAR using the ammonia provided by the HisH subunit		ko00000, ko00001, ko00002, ko01000	35760.BCHO_1173	RC00010,RC01190,RC01943,RC02148,RC02414		ko:K01657, ko:K02500		ko00340, ko00400, ko00405, ko01100, ko01110, ko01130, ko01230, ko02024, ko02025, map00340, map00400, map00405, map01100, map01110, map01130, map01230, map02024, map02025		4.1.3.27		GO:0000107, GO:0003674, GO:0003824, GO:0008150, GO:0016740, GO:0016757, GO:0016763, GO:0040007		Bifidobacteriales		M00023, M00026		hisF				E	MSLAVRVIPCLDVDAGRVVKGVHFENLRDAGDPVELAAEYHRQGADELTFLDVTASSSHRQTMVDVVTRTAEQIFIPLTVGGGVRTPEDVDSLLRCGADKVSVNTAAINDPTLISRVAERFGNQVLVLSVDARRERGDRHTGSGFEVTTMGGRKSTGIDALWWARRAEELGAGEILLNSMDADGTQQGFDLEMIRAMREVVSIPIIASGGAGKADDFPPAIAAGADAVLAASIFHYGKVTIGEVKDALRAAGYTVR
11925	GC_00000419	core	LH_955	1065	27	27	1	1	0.997314	1	0.998655		IGPS catalyzes the conversion of PRFAR and glutamine to IGP, AICAR and glutamate. The HisF subunit catalyzes the cyclization activity that produces IGP and AICAR from PRFAR using the ammonia provided by the HisH subunit		ko00000, ko00001, ko00002, ko01000	35760.BCHO_1173	RC00010,RC01190,RC01943,RC02148,RC02414		ko:K01657, ko:K02500		ko00340, ko00400, ko00405, ko01100, ko01110, ko01130, ko01230, ko02024, ko02025, map00340, map00400, map00405, map01100, map01110, map01130, map01230, map02024, map02025		4.1.3.27		GO:0000107, GO:0003674, GO:0003824, GO:0008150, GO:0016740, GO:0016757, GO:0016763, GO:0040007		Bifidobacteriales		M00023, M00026		hisF				E	MSLAVRVIPCLDVDAGRVVKGVHFENLRDAGDPVELAAEYHRQGADELTFLDVTASSSHRQTMVDVVTRTAEQIFIPLTVGGGVRTPEDVDSLLRCGADKVSVNTAAINDPTLISRVAERFGNQVLVLSVDARRERGDRHTGSGFEVTTMGGRKSTGIDALWWARRAEELGAGEILLNSMDADGTQQGFDLEMIRAMREVVSIPIIASGGAGKADDFPPAIAAGAGAVLAASIFHYGKVTIGEVKDALRAAGYTVR
11926	GC_00000419	core	LH_956	1019	27	27	1	1	0.997314	1	0.998655		IGPS catalyzes the conversion of PRFAR and glutamine to IGP, AICAR and glutamate. The HisF subunit catalyzes the cyclization activity that produces IGP and AICAR from PRFAR using the ammonia provided by the HisH subunit		ko00000, ko00001, ko00002, ko01000	35760.BCHO_1173	RC00010,RC01190,RC01943,RC02148,RC02414		ko:K01657, ko:K02500		ko00340, ko00400, ko00405, ko01100, ko01110, ko01130, ko01230, ko02024, ko02025, map00340, map00400, map00405, map01100, map01110, map01130, map01230, map02024, map02025		4.1.3.27		GO:0000107, GO:0003674, GO:0003824, GO:0008150, GO:0016740, GO:0016757, GO:0016763, GO:0040007		Bifidobacteriales		M00023, M00026		hisF				E	MSLAVRVIPCLDVDAGRVVKGVHFENLRDAGDPVELAAEYHRQGADELTFLDVTASSSHRQTMVDVVTRTAEQIFIPLTVGGGVRTPEDVDSLLRCGADKVSVNTAAINDPTLISRVAERFGNQVLVLSVDARRERGDRHTGSGFEVTTMGGRKSTGIDALWWARRAEELGAGEILLNSMDADGTQQGFDLEMIRAMREVVSIPIIASGGAGKADDFPPAIAAGADAVLAASIFHYGKVTIGEVKDALRAAGYTVR
11927	GC_00000419	core	LH_961	714	27	27	1	1	0.997314	1	0.998655		IGPS catalyzes the conversion of PRFAR and glutamine to IGP, AICAR and glutamate. The HisF subunit catalyzes the cyclization activity that produces IGP and AICAR from PRFAR using the ammonia provided by the HisH subunit		ko00000, ko00001, ko00002, ko01000	35760.BCHO_1173	RC00010,RC01190,RC01943,RC02148,RC02414		ko:K01657, ko:K02500		ko00340, ko00400, ko00405, ko01100, ko01110, ko01130, ko01230, ko02024, ko02025, map00340, map00400, map00405, map01100, map01110, map01130, map01230, map02024, map02025		4.1.3.27		GO:0000107, GO:0003674, GO:0003824, GO:0008150, GO:0016740, GO:0016757, GO:0016763, GO:0040007		Bifidobacteriales		M00023, M00026		hisF				E	MSLAVRVIPCLDVDAGRVVKGVHFENLRDAGDPVELAAEYHRQGADELTFLDVTASSSHRQTMVDVVTRTAEQIFIPLTVGGGVRTPEDVDSLLRCGADKVSVNTAAINDPTLISRVAERFGNQVLVLSVDARRERGDRHTGSGFEVTTMGGRKSTGIDALWWARRAEELGAGEILLNSMDADGTQQGFDLEMIRAMREVVSIPIIASGGAGKADDFPPAIAAGADAVLAASIFHYGKVTIGEVKDALRAAGYTVR
11928	GC_00000419	core	LH_964	1065	27	27	1	1	0.997314	1	0.998655		IGPS catalyzes the conversion of PRFAR and glutamine to IGP, AICAR and glutamate. The HisF subunit catalyzes the cyclization activity that produces IGP and AICAR from PRFAR using the ammonia provided by the HisH subunit		ko00000, ko00001, ko00002, ko01000	35760.BCHO_1173	RC00010,RC01190,RC01943,RC02148,RC02414		ko:K01657, ko:K02500		ko00340, ko00400, ko00405, ko01100, ko01110, ko01130, ko01230, ko02024, ko02025, map00340, map00400, map00405, map01100, map01110, map01130, map01230, map02024, map02025		4.1.3.27		GO:0000107, GO:0003674, GO:0003824, GO:0008150, GO:0016740, GO:0016757, GO:0016763, GO:0040007		Bifidobacteriales		M00023, M00026		hisF				E	MSLAVRVIPCLDVDAGRVVKGVHFENLRDAGDPVELAAEYHRQGADELTFLDVTASSSHRQTMVDVVTRTAEQIFIPLTVGGGVRTPEDVDSLLRCGADKVSVNTAAINDPTLISRVAERFGNQVLVLSVDARRERGDRHTGSGFEVTTMGGRKSTGIDALWWARRAEELGAGEILLNSMDADGTQQGFDLEMIRAMREVVSIPIIASGGAGKADDFPPAIAAGAGAVLAASIFHYGKVTIGEVKDALRAAGYTVR
11929	GC_00000419	core	LH_967	1590	27	27	1	1	0.997314	1	0.998655		IGPS catalyzes the conversion of PRFAR and glutamine to IGP, AICAR and glutamate. The HisF subunit catalyzes the cyclization activity that produces IGP and AICAR from PRFAR using the ammonia provided by the HisH subunit		ko00000, ko00001, ko00002, ko01000	35760.BCHO_1173	RC00010,RC01190,RC01943,RC02148,RC02414		ko:K01657, ko:K02500		ko00340, ko00400, ko00405, ko01100, ko01110, ko01130, ko01230, ko02024, ko02025, map00340, map00400, map00405, map01100, map01110, map01130, map01230, map02024, map02025		4.1.3.27		GO:0000107, GO:0003674, GO:0003824, GO:0008150, GO:0016740, GO:0016757, GO:0016763, GO:0040007		Bifidobacteriales		M00023, M00026		hisF				E	MSLAVRVIPCLDVDAGRVVKGVHFENLRDAGDPVELAAEYYRQGADELTFLDVTASSSHRQTMVDVVTRTAEQIFIPLTVGGGVRTPEDVDSLLRCGADKVSVNTAAINDPTLISRVAERFGNQVLVLSVDARRERGDRHTSSGFEVTTMGGRKSTGIDALWWARRAEELGAGEILLNSMDADGTQQGFDLEMIRAMREVVSIPIIASGGAGKADDFPPAIAAGADAVLAASIFHYGKVTIGEVKDALRAAGYTVR
11930	GC_00000419	core	LH_971	1690	27	27	1	1	0.997314	1	0.998655		IGPS catalyzes the conversion of PRFAR and glutamine to IGP, AICAR and glutamate. The HisF subunit catalyzes the cyclization activity that produces IGP and AICAR from PRFAR using the ammonia provided by the HisH subunit		ko00000, ko00001, ko00002, ko01000	35760.BCHO_1173	RC00010,RC01190,RC01943,RC02148,RC02414		ko:K01657, ko:K02500		ko00340, ko00400, ko00405, ko01100, ko01110, ko01130, ko01230, ko02024, ko02025, map00340, map00400, map00405, map01100, map01110, map01130, map01230, map02024, map02025		4.1.3.27		GO:0000107, GO:0003674, GO:0003824, GO:0008150, GO:0016740, GO:0016757, GO:0016763, GO:0040007		Bifidobacteriales		M00023, M00026		hisF				E	MSLAVRVIPCLDVDAGRVVKGVHFENLRDAGDPVELAAEYYRQGADELTFLDVTASSSHRQTMVDVVTRTAEQIFIPLTVGGGVRTPEDVDSLLRCGADKVSVNTAAINDPTLISRVAERFGNQVLVLSVDARRERGDRHTSSGFEVTTMGGRKSTGIDALWWARRAEELGAGEILLNSMDADGTQQGFDLEMIRAMREVVSIPIIASGGAGKADDFPPAIAAGADAVLAASIFHYGKVTIGEVKDALRAAGYTVR
11931	GC_00000419	core	LH_973	1672	27	27	1	1	0.997314	1	0.998655		IGPS catalyzes the conversion of PRFAR and glutamine to IGP, AICAR and glutamate. The HisF subunit catalyzes the cyclization activity that produces IGP and AICAR from PRFAR using the ammonia provided by the HisH subunit		ko00000, ko00001, ko00002, ko01000	35760.BCHO_1173	RC00010,RC01190,RC01943,RC02148,RC02414		ko:K01657, ko:K02500		ko00340, ko00400, ko00405, ko01100, ko01110, ko01130, ko01230, ko02024, ko02025, map00340, map00400, map00405, map01100, map01110, map01130, map01230, map02024, map02025		4.1.3.27		GO:0000107, GO:0003674, GO:0003824, GO:0008150, GO:0016740, GO:0016757, GO:0016763, GO:0040007		Bifidobacteriales		M00023, M00026		hisF				E	MSLAVRVIPCLDVDAGRVVKGVHFENLRDAGDPVELAAEYYRQGADELTFLDVTASSSHRQTMVDVVTRTAEQIFIPLTVGGGVRTPEDVDSLLRCGADKVSVNTAAINDPTLISRVAERFGNQVLVLSVDARRERGDRHTSSGFEVTTMGGRKSTGIDALWWARRAEELGAGEILLNSMDADGTQQGFDLEMIRAMREVVSIPIIASGGAGKADDFPPAIAAGADAVLAASIFHYGKVTIGEVKDALRAAGYTVR
11932	GC_00000419	core	LH_976	1440	27	27	1	1	0.997314	1	0.998655		IGPS catalyzes the conversion of PRFAR and glutamine to IGP, AICAR and glutamate. The HisF subunit catalyzes the cyclization activity that produces IGP and AICAR from PRFAR using the ammonia provided by the HisH subunit		ko00000, ko00001, ko00002, ko01000	35760.BCHO_1173	RC00010,RC01190,RC01943,RC02148,RC02414		ko:K01657, ko:K02500		ko00340, ko00400, ko00405, ko01100, ko01110, ko01130, ko01230, ko02024, ko02025, map00340, map00400, map00405, map01100, map01110, map01130, map01230, map02024, map02025		4.1.3.27		GO:0000107, GO:0003674, GO:0003824, GO:0008150, GO:0016740, GO:0016757, GO:0016763, GO:0040007		Bifidobacteriales		M00023, M00026		hisF				E	MSLAVRVIPCLDVDAGRVVKGVHFENLRDAGDPVELAAEYYRQGADELTFLDVTASSSHRQTMVGVVTRTAEQIFIPLTVGGGVRTPEDVDSLLRCGADKVSVNTAAINDPTLISRVAERFGNQVLVLSVDARRERGDRHTSSGFEVTTMGGRKSTGIDALWWARRAEELGAGEILLNSMDADGTQQGFDLEMIRAMREVVSIPIIASGGAGKADDFPPAIAAGADAVLAASIFHYGKVTIGEVKDALRAAGYTVR
11933	GC_00000419	core	LH_977	1716	27	27	1	1	0.997314	1	0.998655		IGPS catalyzes the conversion of PRFAR and glutamine to IGP, AICAR and glutamate. The HisF subunit catalyzes the cyclization activity that produces IGP and AICAR from PRFAR using the ammonia provided by the HisH subunit		ko00000, ko00001, ko00002, ko01000	35760.BCHO_1173	RC00010,RC01190,RC01943,RC02148,RC02414		ko:K01657, ko:K02500		ko00340, ko00400, ko00405, ko01100, ko01110, ko01130, ko01230, ko02024, ko02025, map00340, map00400, map00405, map01100, map01110, map01130, map01230, map02024, map02025		4.1.3.27		GO:0000107, GO:0003674, GO:0003824, GO:0008150, GO:0016740, GO:0016757, GO:0016763, GO:0040007		Bifidobacteriales		M00023, M00026		hisF				E	MSLAVRVIPCLDVDAGRVVKGVHFENLRDAGDPVELAAEYHRQGADELTFLDVTASSSHRQTMVDVVTRTAEQIFIPLTVGGGVRTPEDVDSLLRCGADKVSVNTAAINDPTLISRVAERFGNQVLVLSVDARRERGDRHTGSGFEVTTMGGRKSTGIDALWWARRAEELGAGEILLNSMDADGTQQGFDLEMIRAMREVVSIPIIASGGAGKADDFPPAIAAGADAVLAASIFHYGKVTIGEVKDALRAAGYTVR
11934	GC_00000419	core	LH_979	1425	27	27	1	1	0.997314	1	0.998655		IGPS catalyzes the conversion of PRFAR and glutamine to IGP, AICAR and glutamate. The HisF subunit catalyzes the cyclization activity that produces IGP and AICAR from PRFAR using the ammonia provided by the HisH subunit		ko00000, ko00001, ko00002, ko01000	35760.BCHO_1173	RC00010,RC01190,RC01943,RC02148,RC02414		ko:K01657, ko:K02500		ko00340, ko00400, ko00405, ko01100, ko01110, ko01130, ko01230, ko02024, ko02025, map00340, map00400, map00405, map01100, map01110, map01130, map01230, map02024, map02025		4.1.3.27		GO:0000107, GO:0003674, GO:0003824, GO:0008150, GO:0016740, GO:0016757, GO:0016763, GO:0040007		Bifidobacteriales		M00023, M00026		hisF				E	MSLAVRVIPCLDVDAGRVVKGVHFENLRDAGDPVELAAEYHRQGADELTFLDVTASSSHRQTMVDVVTRTAEQIFIPLTVGGGVRTPEDVDSLLRCGADKVSVNTAAINDPTLISRVAERFGNQVLVLSVDARRERGDRHTGSGFEVTTMGGRKSTGIDALWWARRAEELGAGEILLNSMDADGTQQGFDLEMIRAMREVVSIPIIASGGAGKADDFPPAIAAGADAVLAASIFHYGKVTIGEVKDALRAAGYTVR
11935	GC_00000419	core	LH_980	1911	27	27	1	1	0.997314	1	0.998655		IGPS catalyzes the conversion of PRFAR and glutamine to IGP, AICAR and glutamate. The HisF subunit catalyzes the cyclization activity that produces IGP and AICAR from PRFAR using the ammonia provided by the HisH subunit		ko00000, ko00001, ko00002, ko01000	35760.BCHO_1173	RC00010,RC01190,RC01943,RC02148,RC02414		ko:K01657, ko:K02500		ko00340, ko00400, ko00405, ko01100, ko01110, ko01130, ko01230, ko02024, ko02025, map00340, map00400, map00405, map01100, map01110, map01130, map01230, map02024, map02025		4.1.3.27		GO:0000107, GO:0003674, GO:0003824, GO:0008150, GO:0016740, GO:0016757, GO:0016763, GO:0040007		Bifidobacteriales		M00023, M00026		hisF				E	MSLAVRVIPCLDVDAGRVVKGVHFENLRDAGDPVELAAEYHRQGADELTFLDVTASSSHRQTMVDVVTRTAEQIFIPLTVGGGVRTPEDVDSLLRCGADKVSVNTAAINDPTLISRVADRFGNQVLVLSVDARRERGDRHTGSGFEVTTMGGRKSTGIDALWWARRAEELGAGEILLNSMDADGTQQGFDLEMIRAMREVVSIPIIASGGAGKADDFPPAIAAGADAVLAASIFHYGKVTIGEVKDALRAAGYTVR
11936	GC_00000420	core	B_castoris_2020B	196	27	27	1	1	0.970746	1	0.985156																									MIQLNKRWNIKLGSLICLGNLVLWSLQAIVQIVWKGGLVAPVLQAVGFAFLIFGTAFGAFTDKDNRIPVYGVVLSVLLPLPVVVGVIIMGLQ
11937	GC_00000420	core	LH_775	1113	27	27	1	1	0.970746	1	0.985156																									MIQLNKRWNIKLGSLICLGNLVLWSLQAIVQIVWKGGLVAPVLQAVGFAFLIFGTAFGAFTDKDNRIPVYGVVLSVLLPLPVVVGVIIMGLQ
11938	GC_00000420	core	LH_799	123	27	27	1	1	0.970746	1	0.985156																									MIQLNKRWNIKLGSLICLGNLVLWSLQAIVQIVWKGGLVAPVLQAVGFAFLIFGTAFGAFTDKDNRIPVYGVVLSVLLPLPVVVGVIIMGLQ
11939	GC_00000420	core	LH_805	512	27	27	1	1	0.970746	1	0.985156																									MIQLNKRWNIKLGSLICLGNLVLWSLQAIVQIVWKGGLVAPVLQAVGFAFLIFGTAFGAFTDKDNRIPVYGVVLSVLIPLPVVVGVIIMGLQ
11940	GC_00000420	core	LH_867	642	27	27	1	1	0.970746	1	0.985156																									MIQLNKRWNIKLGSLICLGNLVLWSLQAIVQIVWKGGLVAPVLQAVGFAFLIFGTAFGAFTDKDNRIPVYGVVLSVLLPLPVVVGVIIMGLQ
11941	GC_00000420	core	LH_872	1636	27	27	1	1	0.970746	1	0.985156																									MIQLNKRWNIKLGSLICLGNLVLWSLQAIVQIVWKGGLVAPVLQAVGFAFLIFGTAFGAFTDKDNRIPVYGVVLSVLLPLPVVVGVIIMGLQ
11942	GC_00000420	core	LH_874	1088	27	27	1	1	0.970746	1	0.985156																									MIQLNKRWNIKLGSLICLGNLVLWSLQAIVQIVWKGGLVAPVLQAVGFAFLIFGTAFGAFTDKDNRIPVYGVVLSVLLPLPVVVGVIIMGLQ
11943	GC_00000420	core	LH_876	641	27	27	1	1	0.970746	1	0.985156																									MIQLNKRWNIKLGSLICLGNLVLWSLQAIVQIVWKGGLVAPVLQAVGFAFLIFGTAFGAFTDKDNRIPVYGVVLSVLLPLPVVVGVIIMGLQ
11944	GC_00000420	core	LH_911	1787	27	27	1	1	0.970746	1	0.985156																									MIQLNKRWNIKLGSLICLGNLVLWSLQAIVQIVWKGGLVAPVLQAVGFAFLIFGTAFGAFTDKDNRIPVYGVVLSVLLPLPVVVGVIIMGLQ
11945	GC_00000420	core	LH_912	1634	27	27	1	1	0.970746	1	0.985156																									MIQLNKRWNIKLGSLICLGNLVLWSLQAIVQIVWKGGLVAPVLQAVGFAFLIFGTAFGAFTDKDNRIPVYGVVLSVLLPLPVVVGVIIMGLQ
11946	GC_00000420	core	LH_917	643	27	27	1	1	0.970746	1	0.985156																									MIQLNKRWNIKLGSLICLGNLVLWSLQAIVQIVWKGGLVAPVLQAVGFAFLIFGTAFGAFTDKDNRIPVYGVVLSVLLPLPVVVGVIIMGLQ
11947	GC_00000420	core	LH_921	643	27	27	1	1	0.970746	1	0.985156																									MIQLNKRWNIKLGSLICLGNLVLWSLQAIVQIVWKGGLVAPVLQAVGFAFLIFGTAFGAFTDKDNRIPVYGVVLSVLLPLPVVVGVIIMGLQ
11948	GC_00000420	core	LH_946	643	27	27	1	1	0.970746	1	0.985156																									MIQLNKRWNIKLGSLICLGNLVLWSLQAIVQIVWKGGLVAPVLQAVGFAFLIFGTAFGAFTDKDNRIPVYGVVLSVLLPLPVVVGVIIMGLQ
11949	GC_00000420	core	LH_949	1093	27	27	1	1	0.970746	1	0.985156																									MIQLNKRWNIKLGSLICLGNLVLWSLQAIVQIVWKGGLVAPVLQAVGFAFLIFGTAFGAFTDKDNRIPVYGVVLSVLLPLPVVVGVIIMGLQ
11950	GC_00000420	core	LH_950	531	27	27	1	1	0.970746	1	0.985156																									MIQLNKRWNIKLGSLICLGNLVLWSLQAIVQIVWKGGLVAPVLQAVGFAFLIFGTAFGAFTDKDNRIPVYGVVLSALLPLPVVVGVIIMGLQ
11951	GC_00000420	core	LH_951	1091	27	27	1	1	0.970746	1	0.985156																									MIQLNKRWNIKLGSLICLGNLVLWSLQAIVQIVWKGGLVAPVLQAVGFAFLIFGTAFGAFTDKDNRIPVYGVVLSVLLPLPVVVGVIIMGLQ
11952	GC_00000420	core	LH_955	995	27	27	1	1	0.970746	1	0.985156																									MIQLNKRWNIKLGSLICLGNLVLWSLQAIVQIVWKGGLVAPVLQAVGFAFLIFGTAFGAFADKDNRIPVYGVVLSVLLPLPVVVGVIIMGLQ
11953	GC_00000420	core	LH_956	1090	27	27	1	1	0.970746	1	0.985156																									MIQLNKRWNIKLGSLICLGNLVLWSLQAIVQIVWKGGLVAPVLQAVGFAFLIFGTAFGAFTDKDNRIPVYGVVLSVLLPLPVVVGVIIMGLQ
11954	GC_00000420	core	LH_961	642	27	27	1	1	0.970746	1	0.985156																									MIQLNKRWNIKLGSLICLGNLVLWSLQAIVQIVWKGGLVAPVLQAVGFAFLIFGTAFGAFTDKDNRIPVYGVVLSVLLPLPVVVGVIIMGLQ
11955	GC_00000420	core	LH_964	995	27	27	1	1	0.970746	1	0.985156																									MIQLNKRWNIKLGSLICLGNLVLWSLQAIVQIVWKGGLVAPVLQAVGFAFLIFGTAFGAFADKDNRIPVYGVVLSVLLPLPVVVGVIIMGLQ
11956	GC_00000420	core	LH_967	239	27	27	1	1	0.970746	1	0.985156																									MIQLDKRWNIKLGSLVCLGNLVLWSLQAIVQIIWKGGLSAPIIQSIGFALCIFGTAFGAFTDKDNRIPVYGIVLSVLLPLPFIAGVIILGMH
11957	GC_00000420	core	LH_971	799	27	27	1	1	0.970746	1	0.985156																									MIQLDKRWNIKLGSLVCLGNLVLWSLQAIVQIIWKGGLSAPIIQSIGFALCIFGTAFGAFTDKDNRIPVYGIVLSVLLPLPFIAGVIILGMH
11958	GC_00000420	core	LH_973	627	27	27	1	1	0.970746	1	0.985156																									MIQLDKRWNIKLGSLVCLGNLVLWSLQAIVQIIWKGGLSAPIIQSIGFALCIFGTAFGAFTDKDNRIPVYGIVLSVLLPLPVIAGVIILGMH
11959	GC_00000420	core	LH_976	339	27	27	1	1	0.970746	1	0.985156																									MIQLDKRWNIKLGSLVCLGNLVLWSLQAIVQIIWKGGLSAPIIQSIGFALCIFGTAFGAFTDKDNRIPVYGIVLSVLLPLPFIAGVIILGMH
11960	GC_00000420	core	LH_977	1047	27	27	1	1	0.970746	1	0.985156																									MIQLNKRWNIKLGSLICLGNLVLWSLQAIVQIVWKGGLVAPVLQAVGFAFLIFGTAFGAFTDKDNRIPVYGVVLSVLLPLPVVVGVIIMGLQ
11961	GC_00000420	core	LH_979	1356	27	27	1	1	0.970746	1	0.985156																									MIQLNKRWNIKLGSLICLGNLVLWSLQAIVQIVWKGGLVAPVLQAVGFAFLIFGTAFGAFTDKDNRIPVYGVVLSVLLPLPVVVGVIIMGLQ
11962	GC_00000420	core	LH_980	243	27	27	1	1	0.970746	1	0.985156																									MIQLNKRWNIKLGSLICLGNLVLWSLQAIVQIVWKGGLVAPVLQAVGFAFLIFGTAFGAFTDKDNRIPVYGVVLSALLPLPVVVGVIIMGLQ
11963	GC_00000421	core	B_castoris_2020B	1223	27	27	1	1	0.994472	0.993481	0.993976		Protein of unknown function (DUF3043)												GO:0008150, GO:0009605, GO:0009607, GO:0020012, GO:0030682, GO:0042783, GO:0043207, GO:0044403, GO:0044413, GO:0044415, GO:0044419, GO:0050896, GO:0051701, GO:0051704, GO:0051707, GO:0051805, GO:0051807, GO:0051810, GO:0051832, GO:0051834, GO:0052173, GO:0052200, GO:0052564, GO:0052572, GO:0075136		Bifidobacteriales								S	MAVNKKDEGNEGQVERNVHGANAQPKEEQAGKGRPTPKRKEAQAKNIRPLVPKDSAAQRKEAKRRLRERENREYEAMRTGDLQHMPKAERLPWRVYVRDYVDARFNIGEFFIPVALVILVLSVIVTAFARQIPYSIQITLILMTLLYLYLFAIIIDVVVMWRKLKKLLIAKYGEQAVAKGMRTGSYAWSRAIQLRRWRLPKPRYKKRGHWPK
11964	GC_00000421	core	LH_775	383	27	27	1	1	0.994472	0.993481	0.993976		Protein of unknown function (DUF3043)												GO:0008150, GO:0009605, GO:0009607, GO:0020012, GO:0030682, GO:0042783, GO:0043207, GO:0044403, GO:0044413, GO:0044415, GO:0044419, GO:0050896, GO:0051701, GO:0051704, GO:0051707, GO:0051805, GO:0051807, GO:0051810, GO:0051832, GO:0051834, GO:0052173, GO:0052200, GO:0052564, GO:0052572, GO:0075136		Bifidobacteriales								S	MAVNKKDEGNEGQVERNAHDANAQPKEEQPGKGRPTPKRKEAQAKNIRPLVPKDSAAQRKEAKRRLRERENREYEAMRTGDLQHMPKAERLPWRVYVRDYVDARFNIGEFFIPVALVILVLSVIVTAFARQIPYSIQITLILMTLLYLYLFAIIIDVVVMWRKLKKLLIAKYGEQAVAKGMRTGSYAWSRAIQLRRWRLPKPRYKKRGHWPK
11965	GC_00000421	core	LH_799	401	27	27	1	1	0.994472	0.993481	0.993976		Protein of unknown function (DUF3043)												GO:0008150, GO:0009605, GO:0009607, GO:0020012, GO:0030682, GO:0042783, GO:0043207, GO:0044403, GO:0044413, GO:0044415, GO:0044419, GO:0050896, GO:0051701, GO:0051704, GO:0051707, GO:0051805, GO:0051807, GO:0051810, GO:0051832, GO:0051834, GO:0052173, GO:0052200, GO:0052564, GO:0052572, GO:0075136		Bifidobacteriales								S	MAVNKKDEGNEGQVERNAHDANAQPKEEQPGKGRPTPKRKEAQAKNIRPLVPKDSAAQRKEAKRRLRERENREYEAMRTGDLQHMPKAERLPWRVYVRDYVDARFNIGEFFIPVALVILVLSVIVTAFARQIPYSIQITLILMTLLYLYLFAIIIDVVVMWRKLKKLLIAKYGEQAVAKGMRTGSYAWSRAIQLRRWRLPKPRYKKRGHWPK
11966	GC_00000421	core	LH_805	1090	27	27	1	1	0.994472	0.993481	0.993976		Protein of unknown function (DUF3043)												GO:0008150, GO:0009605, GO:0009607, GO:0020012, GO:0030682, GO:0042783, GO:0043207, GO:0044403, GO:0044413, GO:0044415, GO:0044419, GO:0050896, GO:0051701, GO:0051704, GO:0051707, GO:0051805, GO:0051807, GO:0051810, GO:0051832, GO:0051834, GO:0052173, GO:0052200, GO:0052564, GO:0052572, GO:0075136		Bifidobacteriales								S	MAVNKKDEGNEGQVERNAHDANAQPKEEQPGKGRPTPKRKEAQAKNIRPLVPKDSAAQRKEAKRRLRERENREYEAMRTGDLQHMPKAERLPWRVYVRDYVDARFNIGEFFIPVALVILVLSVIVTAFARQIPYSIQITLILMTLLYLYLFAIIIDVVVMWRKLKKLLIAKYGEQAVAKGMRTGSYAWSRAIQLRRWRLPKPRYKKRGHWPK
11967	GC_00000421	core	LH_867	1301	27	27	1	1	0.994472	0.993481	0.993976		Protein of unknown function (DUF3043)												GO:0008150, GO:0009605, GO:0009607, GO:0020012, GO:0030682, GO:0042783, GO:0043207, GO:0044403, GO:0044413, GO:0044415, GO:0044419, GO:0050896, GO:0051701, GO:0051704, GO:0051707, GO:0051805, GO:0051807, GO:0051810, GO:0051832, GO:0051834, GO:0052173, GO:0052200, GO:0052564, GO:0052572, GO:0075136		Bifidobacteriales								S	MAVNKKDEGNEGQVERNAHDANAQPKEEQPGKGRPTPKRKEAQAKNIRPLVPKDSAAQRKEAKRRLRERENREYEAMRTGDLQHMPKAERLPWRVYVRDYVDARFNIGEFFIPVALVILVLSVIVTAFARQIPYSIQITLILMTLLYLYLFAIIIDVVVMWRKLKKLLIAKYGEQAVAKGMRTGSYAWSRAIQLRRWRLPKPRYKKRGHWPK
11968	GC_00000421	core	LH_872	846	27	27	1	1	0.994472	0.993481	0.993976		Protein of unknown function (DUF3043)												GO:0008150, GO:0009605, GO:0009607, GO:0020012, GO:0030682, GO:0042783, GO:0043207, GO:0044403, GO:0044413, GO:0044415, GO:0044419, GO:0050896, GO:0051701, GO:0051704, GO:0051707, GO:0051805, GO:0051807, GO:0051810, GO:0051832, GO:0051834, GO:0052173, GO:0052200, GO:0052564, GO:0052572, GO:0075136		Bifidobacteriales								S	MAVNKKDEGNEGQVERNAHDANAQPKEEQPGKGRPTPKRKEAQAKNIRPLVPKDSAAQRKEAKRRLRERENREYEAMRTGDLQHMPKAERLPWRVYVRDYVDARFNIGEFFIPVALVILVLSVIVTAFARQIPYSIQITLILMTLLYLYLFAIIIDVVVMWRKLKKLLIAKYGEQAVAKGMRTGSYAWSRAIQLRRWRLPKPRYKKRGHWPK
11969	GC_00000421	core	LH_874	1155	27	27	1	1	0.994472	0.993481	0.993976		Protein of unknown function (DUF3043)												GO:0008150, GO:0009605, GO:0009607, GO:0020012, GO:0030682, GO:0042783, GO:0043207, GO:0044403, GO:0044413, GO:0044415, GO:0044419, GO:0050896, GO:0051701, GO:0051704, GO:0051707, GO:0051805, GO:0051807, GO:0051810, GO:0051832, GO:0051834, GO:0052173, GO:0052200, GO:0052564, GO:0052572, GO:0075136		Bifidobacteriales								S	MAVNKKDEGNEGQVERNAHDANAQPKEEQPGKGRPTPKRKEAQAKNIRPLVPKDSAAQRKEAKRRLRERENREYEAMRTGDLQHMPKAERLPWRVYVRDYVDARFNIGEFFIPVALVILVLSVIVTAFARQIPYSIQITLILMTLLYLYLFAIIIDVVVMWRKLKKLLIAKYGEQAVAKGMRTGSYAWSRAIQLRRWRLPKPRYKKRGHWPK
11970	GC_00000421	core	LH_876	1299	27	27	1	1	0.994472	0.993481	0.993976		Protein of unknown function (DUF3043)												GO:0008150, GO:0009605, GO:0009607, GO:0020012, GO:0030682, GO:0042783, GO:0043207, GO:0044403, GO:0044413, GO:0044415, GO:0044419, GO:0050896, GO:0051701, GO:0051704, GO:0051707, GO:0051805, GO:0051807, GO:0051810, GO:0051832, GO:0051834, GO:0052173, GO:0052200, GO:0052564, GO:0052572, GO:0075136		Bifidobacteriales								S	MAVNKKDEGNEGQVERNAHDANAQPKEEQPGKGRPTPKRKEAQAKNIRPLVPKDSAAQRKEAKRRLRERENREYEAMRTGDLQHMPKAERLPWRVYVRDYVDARFNIGEFFIPVALVILVLSVIVTAFARQIPYSIQITLILMTLLYLYLFAIIIDVVVMWRKLKKLLIAKYGEQAVAKGMRTGSYAWSRAIQLRRWRLPKPRYKKRGHWPK
11971	GC_00000421	core	LH_911	992	27	27	1	1	0.994472	0.993481	0.993976		Protein of unknown function (DUF3043)												GO:0008150, GO:0009605, GO:0009607, GO:0020012, GO:0030682, GO:0042783, GO:0043207, GO:0044403, GO:0044413, GO:0044415, GO:0044419, GO:0050896, GO:0051701, GO:0051704, GO:0051707, GO:0051805, GO:0051807, GO:0051810, GO:0051832, GO:0051834, GO:0052173, GO:0052200, GO:0052564, GO:0052572, GO:0075136		Bifidobacteriales								S	MAVNKKDEGNEGQVERNAHDANAQPKEEQPGKGRPTPKRKEAQAKNIRPLVPKDSAAQRKEAKRRLRERENREYEAMRTGDLQHMPKAERLPWRVYVRDYVDARFNIGEFFIPVALVILVLSVIVTAFARQIPYSIQITLILMTLLYLYLFAIIIDVVVMWRKLKKLLIAKYGEQAVAKGMRTGSYAWSRAIQLRRWRLPKPRYKKRGHWPK
11972	GC_00000421	core	LH_912	674	27	27	1	1	0.994472	0.993481	0.993976		Protein of unknown function (DUF3043)												GO:0008150, GO:0009605, GO:0009607, GO:0020012, GO:0030682, GO:0042783, GO:0043207, GO:0044403, GO:0044413, GO:0044415, GO:0044419, GO:0050896, GO:0051701, GO:0051704, GO:0051707, GO:0051805, GO:0051807, GO:0051810, GO:0051832, GO:0051834, GO:0052173, GO:0052200, GO:0052564, GO:0052572, GO:0075136		Bifidobacteriales								S	MAVNKKDEGNEGQVERNAHDANAQPKEEQPGKGRPTPKRKEAQAKNIRPLVPKDSAAQRKEAKRRLRERENREYEAMRTGDLQHMPKAERLPWRVYVRDYVDARFNIGEFFIPVALVILVLSVIVTAFARQIPYSIQITLILMTLLYLYLFAIIIDVVVMWRKLKKLLIAKYGEQAVAKGMRTGSYAWSRAIQLRRWRLPKPRYKKRGHWPK
11973	GC_00000421	core	LH_917	1247	27	27	1	1	0.994472	0.993481	0.993976		Protein of unknown function (DUF3043)												GO:0008150, GO:0009605, GO:0009607, GO:0020012, GO:0030682, GO:0042783, GO:0043207, GO:0044403, GO:0044413, GO:0044415, GO:0044419, GO:0050896, GO:0051701, GO:0051704, GO:0051707, GO:0051805, GO:0051807, GO:0051810, GO:0051832, GO:0051834, GO:0052173, GO:0052200, GO:0052564, GO:0052572, GO:0075136		Bifidobacteriales								S	MAVNKKDEGNEGQVERNAHDANAQPKEEQPGKGRPTPKRKEAQAKNIRPLVPKDSAAQRKEAKRRLRERENREYEAMRTGDLQHMPKAERLPWRVYVRDYVDARFNIGEFFIPVALVILVLSVIVTAFARQIPYSIQITLILMTLLYLYLFAIIIDVVVMWRKLKKLLIAKYGEQAVAKGMRTGSYAWSRAIQLRRWRLPKPRYKKRGHWPK
11974	GC_00000421	core	LH_921	1247	27	27	1	1	0.994472	0.993481	0.993976		Protein of unknown function (DUF3043)												GO:0008150, GO:0009605, GO:0009607, GO:0020012, GO:0030682, GO:0042783, GO:0043207, GO:0044403, GO:0044413, GO:0044415, GO:0044419, GO:0050896, GO:0051701, GO:0051704, GO:0051707, GO:0051805, GO:0051807, GO:0051810, GO:0051832, GO:0051834, GO:0052173, GO:0052200, GO:0052564, GO:0052572, GO:0075136		Bifidobacteriales								S	MAVNKKDEGNEGQVERNAHDANAQPKEEQPGKGRPTPKRKEAQAKNIRPLVPKDSAAQRKEAKRRLRERENREYEAMRTGDLQHMPKAERLPWRVYVRDYVDARFNIGEFFIPVALVILVLSVIVTAFARQIPYSIQITLILMTLLYLYLFAIIIDVVVMWRKLKKLLIAKYGEQAVAKGMRTGSYAWSRAIQLRRWRLPKPRYKKRGHWPK
11975	GC_00000421	core	LH_946	1301	27	27	1	1	0.994472	0.993481	0.993976		Protein of unknown function (DUF3043)												GO:0008150, GO:0009605, GO:0009607, GO:0020012, GO:0030682, GO:0042783, GO:0043207, GO:0044403, GO:0044413, GO:0044415, GO:0044419, GO:0050896, GO:0051701, GO:0051704, GO:0051707, GO:0051805, GO:0051807, GO:0051810, GO:0051832, GO:0051834, GO:0052173, GO:0052200, GO:0052564, GO:0052572, GO:0075136		Bifidobacteriales								S	MAVNKKDEGNEGQVERNAHDANAQPKEEQPGKGRPTPKRKEAQAKNIRPLVPKDSAAQRKEAKRRLRERENREYEAMRTGDLQHMPKAERLPWRVYVRDYVDARFNIGEFFIPVALVILVLSVIVTAFARQIPYSIQITLILMTLLYLYLFAIIIDVVVMWRKLKKLLIAKYGEQAVAKGMRTGSYAWSRAIQLRRWRLPKPRYKKRGHWPK
11976	GC_00000421	core	LH_949	1303	27	27	1	1	0.994472	0.993481	0.993976		Protein of unknown function (DUF3043)												GO:0008150, GO:0009605, GO:0009607, GO:0020012, GO:0030682, GO:0042783, GO:0043207, GO:0044403, GO:0044413, GO:0044415, GO:0044419, GO:0050896, GO:0051701, GO:0051704, GO:0051707, GO:0051805, GO:0051807, GO:0051810, GO:0051832, GO:0051834, GO:0052173, GO:0052200, GO:0052564, GO:0052572, GO:0075136		Bifidobacteriales								S	MAVNKKDEGNEGQVERNAHDANAQPKEEQPGKGRPTPKRKEAQAKNIRPLVPKDSAAQRKEAKRRLRERENREYEAMRTGDLQHMPKAERLPWRVYVRDYVDARFNIGEFFIPVALVILVLSVIVTAFARQIPYSIQITLILMTLLYLYLFAIIIDVVVMWRKLKKLLIAKYGEQAVAKGMRTGSYAWSRAIQLRRWRLPKPRYKKRGHWPK
11977	GC_00000421	core	LH_950	805	27	27	1	1	0.994472	0.993481	0.993976		Protein of unknown function (DUF3043)												GO:0008150, GO:0009605, GO:0009607, GO:0020012, GO:0030682, GO:0042783, GO:0043207, GO:0044403, GO:0044413, GO:0044415, GO:0044419, GO:0050896, GO:0051701, GO:0051704, GO:0051707, GO:0051805, GO:0051807, GO:0051810, GO:0051832, GO:0051834, GO:0052173, GO:0052200, GO:0052564, GO:0052572, GO:0075136		Bifidobacteriales								S	MAVNKKDEGNEGQVERNLHGANAQPKEEQPGKGRPTPKRKEAQAKNIRPLVPKDSAEQRKEAKRRLRERENREYEAMRTGDLQHMPKAERLPWRVYVRDYVDARFNIGEFFIPVALVILVLSVIVTAFARQIPYSIQITLILMTLLYLYLFAIIIDVVVMWRKLKKLLIAKYGEQAVAKGMRTGSYAWSRAIQLRRWRLPKPRYKKRSHWPK
11978	GC_00000421	core	LH_951	1300	27	27	1	1	0.994472	0.993481	0.993976		Protein of unknown function (DUF3043)												GO:0008150, GO:0009605, GO:0009607, GO:0020012, GO:0030682, GO:0042783, GO:0043207, GO:0044403, GO:0044413, GO:0044415, GO:0044419, GO:0050896, GO:0051701, GO:0051704, GO:0051707, GO:0051805, GO:0051807, GO:0051810, GO:0051832, GO:0051834, GO:0052173, GO:0052200, GO:0052564, GO:0052572, GO:0075136		Bifidobacteriales								S	MAVNKKDEGNEGQVERNAHDANAQPKEEQPGKGRPTPKRKEAQAKNIRPLVPKDSAAQRKEAKRRLRERENREYEAMRTGDLQHMPKAERLPWRVYVRDYVDARFNIGEFFIPVALVILVLSVIVTAFARQIPYSIQITLILMTLLYLYLFAIIIDVVVMWRKLKKLLIAKYGEQAVAKGMRTGSYAWSRAIQLRRWRLPKPRYKKRGHWPK
11979	GC_00000421	core	LH_955	809	27	27	1	1	0.994472	0.993481	0.993976		Protein of unknown function (DUF3043)												GO:0008150, GO:0009605, GO:0009607, GO:0020012, GO:0030682, GO:0042783, GO:0043207, GO:0044403, GO:0044413, GO:0044415, GO:0044419, GO:0050896, GO:0051701, GO:0051704, GO:0051707, GO:0051805, GO:0051807, GO:0051810, GO:0051832, GO:0051834, GO:0052173, GO:0052200, GO:0052564, GO:0052572, GO:0075136		Bifidobacteriales								S	MAVNKKDEGNEGQVERNAHDANAQPKEEQPGKGRPTPKRKEAQAKNIRPLVPKDSAAQRKEAKRRLRERENREYEAMRTGDLQHMPKAERLPWRVYVRDYVDARFNIGESFIPVALVILVLSVIVTAFARQIPYSIQITLILMTLLYLYLFAIIIDVVVMWRKLKKLLIAKYGEQAVAKGMRTGSYAWSRAIQLRRWRLPKPRYKKRGHWPK
11980	GC_00000421	core	LH_956	1366	27	27	1	1	0.994472	0.993481	0.993976		Protein of unknown function (DUF3043)												GO:0008150, GO:0009605, GO:0009607, GO:0020012, GO:0030682, GO:0042783, GO:0043207, GO:0044403, GO:0044413, GO:0044415, GO:0044419, GO:0050896, GO:0051701, GO:0051704, GO:0051707, GO:0051805, GO:0051807, GO:0051810, GO:0051832, GO:0051834, GO:0052173, GO:0052200, GO:0052564, GO:0052572, GO:0075136		Bifidobacteriales								S	MAVNKKDEGNEGQVERNAHDANAQPKEEQPGKGRPTPKRKEAQAKNIRPLVPKDSAAQRKEAKRRLRERENREYEAMRTGDLQHMPKAERLPWRVYVRDYVDARFNIGEFFIPVALVILVLSVIVTAFARQIPYSIQITLILMTLLYLYLFAIIIDVVVMWRKLKKLLIAKYGEQAVAKGMRTGSYAWSRAIQLRRWRLPKPRYKKRGHWPK
11981	GC_00000421	core	LH_961	1301	27	27	1	1	0.994472	0.993481	0.993976		Protein of unknown function (DUF3043)												GO:0008150, GO:0009605, GO:0009607, GO:0020012, GO:0030682, GO:0042783, GO:0043207, GO:0044403, GO:0044413, GO:0044415, GO:0044419, GO:0050896, GO:0051701, GO:0051704, GO:0051707, GO:0051805, GO:0051807, GO:0051810, GO:0051832, GO:0051834, GO:0052173, GO:0052200, GO:0052564, GO:0052572, GO:0075136		Bifidobacteriales								S	MAVNKKDEGNEGQVERNAHDANAQPKEEQPGKGRPTPKRKEAQAKNIRPLVPKDSAAQRKEAKRRLRERENREYEAMRTGDLQHMPKAERLPWRVYVRDYVDARFNIGEFFIPVALVILVLSVIVTAFARQIPYSIQITLILMTLLYLYLFAIIIDVVVMWRKLKKLLIAKYGEQAVAKGMRTGSYAWSRAIQLRRWRLPKPRYKKRGHWPK
11982	GC_00000421	core	LH_964	809	27	27	1	1	0.994472	0.993481	0.993976		Protein of unknown function (DUF3043)												GO:0008150, GO:0009605, GO:0009607, GO:0020012, GO:0030682, GO:0042783, GO:0043207, GO:0044403, GO:0044413, GO:0044415, GO:0044419, GO:0050896, GO:0051701, GO:0051704, GO:0051707, GO:0051805, GO:0051807, GO:0051810, GO:0051832, GO:0051834, GO:0052173, GO:0052200, GO:0052564, GO:0052572, GO:0075136		Bifidobacteriales								S	MAVNKKDEGNEGQVERNAHDANAQPKEEQPGKGRPTPKRKEAQAKNIRPLVPKDSAAQRKEAKRRLRERENREYEAMRTGDLQHMPKAERLPWRVYVRDYVDARFNIGESFIPVALVILVLSVIVTAFARQIPYSIQITLILMTLLYLYLFAIIIDVVVMWRKLKKLLIAKYGEQAVAKGMRTGSYAWSRAIQLRRWRLPKPRYKKRGHWPK
11983	GC_00000421	core	LH_967	1004	27	27	1	1	0.994472	0.993481	0.993976		Protein of unknown function (DUF3043)												GO:0008150, GO:0009605, GO:0009607, GO:0020012, GO:0030682, GO:0042783, GO:0043207, GO:0044403, GO:0044413, GO:0044415, GO:0044419, GO:0050896, GO:0051701, GO:0051704, GO:0051707, GO:0051805, GO:0051807, GO:0051810, GO:0051832, GO:0051834, GO:0052173, GO:0052200, GO:0052564, GO:0052572, GO:0075136		Bifidobacteriales								S	MAVNKKDEGNEGQVER-----NAQPKEEQAGKGRPTPKRKEAQAKNIRPLVPKDSAAQRKEAKRRLRERENLEYEAMRTGDLQHMPKAERLPWRVYVRDYVDARFNIGEFFIPVALVILVLSVIVTAFARQIPYSIQITLILMTLLYLYLFAIIIDVVVMWRKLKKLLIAKYGEQAVAKGMRTGSYAWSRAIQLRRWRLPKPRYKKRGHWPK
11984	GC_00000421	core	LH_971	1360	27	27	1	1	0.994472	0.993481	0.993976		Protein of unknown function (DUF3043)												GO:0008150, GO:0009605, GO:0009607, GO:0020012, GO:0030682, GO:0042783, GO:0043207, GO:0044403, GO:0044413, GO:0044415, GO:0044419, GO:0050896, GO:0051701, GO:0051704, GO:0051707, GO:0051805, GO:0051807, GO:0051810, GO:0051832, GO:0051834, GO:0052173, GO:0052200, GO:0052564, GO:0052572, GO:0075136		Bifidobacteriales								S	MAVNKKDEGNEGQVER-----NAQPKEEQAGKGRPTPKRKEAQAKNIRPLVPKDSAAQRKEAKRRLRERENLEYEAMRTGDLQHMPKAERLPWRVYVRDYVDARFNIGEFFIPVALVILVLSVIVTAFARQIPYSIQITLILMTLLYLYLFAIIIDVVVMWRKLKKLLIAKYGEQAVAKGMRTGSYAWSRAIQLRRWRLPKPRYKKRGHWPK
11985	GC_00000421	core	LH_973	1371	27	27	1	1	0.994472	0.993481	0.993976		Protein of unknown function (DUF3043)												GO:0008150, GO:0009605, GO:0009607, GO:0020012, GO:0030682, GO:0042783, GO:0043207, GO:0044403, GO:0044413, GO:0044415, GO:0044419, GO:0050896, GO:0051701, GO:0051704, GO:0051707, GO:0051805, GO:0051807, GO:0051810, GO:0051832, GO:0051834, GO:0052173, GO:0052200, GO:0052564, GO:0052572, GO:0075136		Bifidobacteriales								S	MAVNKKDEGNEGQVER-----NAQPKEEQAGKGRPTPKRKEAQAKNIRPLVPKDSAAQRKEAKRRLRERENLEYEAMRTGDLQHMPKAERLPWRVYVRDYVDARFNIGEFFIPVALVILVLSVIVTAFARQIPYSIQITLILMTLLYLYLFAIIIDVVVMWRKLKKLLIAKYGEQAVAKGMRTGSYAWSRAIQLRRWRLPKPRYKKRGHWPK
11986	GC_00000421	core	LH_976	1050	27	27	1	1	0.994472	0.993481	0.993976		Protein of unknown function (DUF3043)												GO:0008150, GO:0009605, GO:0009607, GO:0020012, GO:0030682, GO:0042783, GO:0043207, GO:0044403, GO:0044413, GO:0044415, GO:0044419, GO:0050896, GO:0051701, GO:0051704, GO:0051707, GO:0051805, GO:0051807, GO:0051810, GO:0051832, GO:0051834, GO:0052173, GO:0052200, GO:0052564, GO:0052572, GO:0075136		Bifidobacteriales								S	MAVNKKDEGNEGQVER-----NAQPKEEQAGKGRPTPKRKEAQAKNIRPLVPKDSAAQRKEAKRRLRERENLEYEAMRTGDLQHMPKAERLPWRVYVRDYVDARFNIGEFFIPVALVILVLSVIVTAFARQIPYSIQITLILMTLLYLYLFAIIIDVVVMWRKLKKLLIAKYGEQAVAKGMRTGSYAWSRAIQLRRWRLPKPRYKKRGHWPK
11987	GC_00000421	core	LH_977	884	27	27	1	1	0.994472	0.993481	0.993976		Protein of unknown function (DUF3043)												GO:0008150, GO:0009605, GO:0009607, GO:0020012, GO:0030682, GO:0042783, GO:0043207, GO:0044403, GO:0044413, GO:0044415, GO:0044419, GO:0050896, GO:0051701, GO:0051704, GO:0051707, GO:0051805, GO:0051807, GO:0051810, GO:0051832, GO:0051834, GO:0052173, GO:0052200, GO:0052564, GO:0052572, GO:0075136		Bifidobacteriales								S	MAVNKKDEGNEGQVERNAHDANAQPKEEQPGKGRPTPKRKEAQAKNIRPLVPKDSAAQRKEAKRRLRERENREYEAMRTGDLQHMPKAERLPWRVYVRDYVDARFNIGEFFIPVALVILVLSVIVTAFARQIPYSIQITLILMTLLYLYLFAIIIDVVVMWRKLKKLLIAKYGEQAVAKGMRTGSYAWSRAIQLRRWRLPKPRYKKRGHWPK
11988	GC_00000421	core	LH_979	1652	27	27	1	1	0.994472	0.993481	0.993976		Protein of unknown function (DUF3043)												GO:0008150, GO:0009605, GO:0009607, GO:0020012, GO:0030682, GO:0042783, GO:0043207, GO:0044403, GO:0044413, GO:0044415, GO:0044419, GO:0050896, GO:0051701, GO:0051704, GO:0051707, GO:0051805, GO:0051807, GO:0051810, GO:0051832, GO:0051834, GO:0052173, GO:0052200, GO:0052564, GO:0052572, GO:0075136		Bifidobacteriales								S	MAVNKKDEGNEGQVERNAHDANAQPKEEQPGKGRPTPKRKEAQAKNIRPLVPKDSAAQRKEAKRRLRERENREYEAMRTGDLQHMPKAERLPWRVYVRDYVDARFNIGEFFIPVALVILVLSVIVTAFARQIPYSIQITLILMTLLYLYLFAIIIDVVVMWRKLKKLLIAKYGEQAVAKGMRTGSYAWSRAIQLRRWRLPKPRYKKRGHWPK
11989	GC_00000421	core	LH_980	517	27	27	1	1	0.994472	0.993481	0.993976		Protein of unknown function (DUF3043)												GO:0008150, GO:0009605, GO:0009607, GO:0020012, GO:0030682, GO:0042783, GO:0043207, GO:0044403, GO:0044413, GO:0044415, GO:0044419, GO:0050896, GO:0051701, GO:0051704, GO:0051707, GO:0051805, GO:0051807, GO:0051810, GO:0051832, GO:0051834, GO:0052173, GO:0052200, GO:0052564, GO:0052572, GO:0075136		Bifidobacteriales								S	MAVNKKDEGNEGQVERNLHGANAQPKEEQPGKGRPTPKRKEAQAKNIRPLVPKDSAEQRKEAKRRLRERENREYEAMRTGDLQHMPKAERLPWRVYVRDYVDARFNIGEFFIPVALVILVLSVIVTAFARQIPYSIQITLILMTLLYLYLFAIIIDVVVMWRKLKKLLIAKYGEQAVAKGMRTGSYAWSRAIQLRRWRLPKPRYKKRGHWPK
11990	GC_00000422	core	B_castoris_2020B	1156	27	27	1	1	0.99631	1	0.998152		haloacid dehalogenase-like hydrolase		ko00000, ko00001, ko00002, ko01000, ko01009	35760.BCHO_0445	RC00017		ko:K01079		ko00260, ko00680, ko01100, ko01120, ko01130, ko01200, ko01230, map00260, map00680, map01100, map01120, map01130, map01200, map01230		3.1.3.3				Bifidobacteriales		M00020		serB				E	MSPTPLQILDETPTLRRPGLLVMDVDSTLIDEEVIDELGEAAGVGERISAVTARAMNGELDFAQALDARVALLKGLPTSIFDDVYRRLHFTNGALQLIDELHAHGWKVGVVSGGFHEIVDRLAEAAGLDYRIANRLEVDGSTCTLTGRVDGPIVTKDVKLRAMRRWTAADGVDATQTIAVGDGANDLPMIGEAALGIAFCAKPAVRRAAPHTIDERDLTRVLDYLRR
11991	GC_00000422	core	LH_775	316	27	27	1	1	0.99631	1	0.998152		haloacid dehalogenase-like hydrolase		ko00000, ko00001, ko00002, ko01000, ko01009	35760.BCHO_0445	RC00017		ko:K01079		ko00260, ko00680, ko01100, ko01120, ko01130, ko01200, ko01230, map00260, map00680, map01100, map01120, map01130, map01200, map01230		3.1.3.3				Bifidobacteriales		M00020		serB				E	MSPTPLQILDETPTLRRPGLLVMDVDSTLIDEEVIDELGEAAGVGERISAVTARAMNGELDFAQALDARVALLKGLPTSIFDDVYRRLHFTNGALQLIDELHAHGWKVGVVSGGFHEIVDRLAEAAGLDYRIANRLEVDGSTCTLTGRVDGPIVTKDVKLRAMRRWTAADGVDATQTIAVGDGANDLPMIGEAALGIAFCAKPAVRRAAPHTIDERDLTRVLDYLRR
11992	GC_00000422	core	LH_799	468	27	27	1	1	0.99631	1	0.998152		haloacid dehalogenase-like hydrolase		ko00000, ko00001, ko00002, ko01000, ko01009	35760.BCHO_0445	RC00017		ko:K01079		ko00260, ko00680, ko01100, ko01120, ko01130, ko01200, ko01230, map00260, map00680, map01100, map01120, map01130, map01200, map01230		3.1.3.3				Bifidobacteriales		M00020		serB				E	MSPTPLQILDETPTLRRPGLLVMDVDSTLIDEEVIDELGEAAGVGERISAVTARAMNGELDFAQALDARVALLKGLPTSIFDDVYRRLHFTNGALQLIDELHAHGWKVGVVSGGFHEIVDRLAEAAGLDYRIANRLEVDGSTCTLTGRVDGPIVTKDVKLRAMRRWTAADGVDATQTIAVGDGANDLPMIGEAALGIAFCAKPAVRRAAPHTIDERDLTRVLDYLRR
11993	GC_00000422	core	LH_805	1023	27	27	1	1	0.99631	1	0.998152		haloacid dehalogenase-like hydrolase		ko00000, ko00001, ko00002, ko01000, ko01009	35760.BCHO_0445	RC00017		ko:K01079		ko00260, ko00680, ko01100, ko01120, ko01130, ko01200, ko01230, map00260, map00680, map01100, map01120, map01130, map01200, map01230		3.1.3.3				Bifidobacteriales		M00020		serB				E	MSPTPLQILDETPTLRRPGLLVMDVDSTLIDEEVIDELGEAAGVGERISAVTARAMNGELDFAQALDARVALLKGLPTSIFDDVYRRLHFTNGALQLIDELHAHGWKVGVVSGGFHEIVDRLAKAAGLDYRIANRLEVDGSTCTLTGRVDGPIVTKDVKLRAMRRWTAADGVDATQTIAVGDGANDLPMIGEAALGIAFCAKPAVRRAAPHTIDERDLTRVLDYLRR
11994	GC_00000422	core	LH_867	1368	27	27	1	1	0.99631	1	0.998152		haloacid dehalogenase-like hydrolase		ko00000, ko00001, ko00002, ko01000, ko01009	35760.BCHO_0445	RC00017		ko:K01079		ko00260, ko00680, ko01100, ko01120, ko01130, ko01200, ko01230, map00260, map00680, map01100, map01120, map01130, map01200, map01230		3.1.3.3				Bifidobacteriales		M00020		serB				E	MSPTPLQILDETPTLRRPGLLVMDVDSTLIDEEVIDELGEAAGVGERISAVTARAMNGELDFAQALDARVALLKGLPTSIFDDVYRRLHFTNGALQLIDELHAHGWKVGVVSGGFHEIVDRLAEAAGLDYRIANRLEVDGSTCTLTGRVDGPIVTKDVKLRAMRRWTAADGVDATQTIAVGDGANDLPMIGEAALGIAFCAKPAVRRAAPHTIDERDLTRVLDYLRR
11995	GC_00000422	core	LH_872	913	27	27	1	1	0.99631	1	0.998152		haloacid dehalogenase-like hydrolase		ko00000, ko00001, ko00002, ko01000, ko01009	35760.BCHO_0445	RC00017		ko:K01079		ko00260, ko00680, ko01100, ko01120, ko01130, ko01200, ko01230, map00260, map00680, map01100, map01120, map01130, map01200, map01230		3.1.3.3				Bifidobacteriales		M00020		serB				E	MSPTPLQILDETPTLRRPGLLVMDVDSTLIDEEVIDELGEAAGVGERISAVTARAMNGELDFAQALDARVALLKGLPTSIFDDVYRRLHFTNGALQLIDELHAHGWKVGVVSGGFHEIVDRLAEAAGLDYRIANRLEVDGSTCTLTGRVDGPIVTKDVKLRAMRRWTAADGVDATQTIAVGDGANDLPMIGEAALGIAFCAKPAVRRAAPHTIDERDLTRVLDYLRR
11996	GC_00000422	core	LH_874	1222	27	27	1	1	0.99631	1	0.998152		haloacid dehalogenase-like hydrolase		ko00000, ko00001, ko00002, ko01000, ko01009	35760.BCHO_0445	RC00017		ko:K01079		ko00260, ko00680, ko01100, ko01120, ko01130, ko01200, ko01230, map00260, map00680, map01100, map01120, map01130, map01200, map01230		3.1.3.3				Bifidobacteriales		M00020		serB				E	MSPTPLQILDETPTLRRPGLLVMDVDSTLIDEEVIDELGEAAGVGERISAVTARAMNGELDFAQALDARVALLKGLPTSIFDDVYRRLHFTNGALQLIDELHAHGWKVGVVSGGFHEIVDRLAEAAGLDYRIANRLEVDGSTCTLTGRVDGPIVTKDVKLRAMRRWTAADGVDATQTIAVGDGANDLPMIGEAALGIAFCAKPAVRRAAPHTIDERDLTRVLDYLRR
11997	GC_00000422	core	LH_876	1366	27	27	1	1	0.99631	1	0.998152		haloacid dehalogenase-like hydrolase		ko00000, ko00001, ko00002, ko01000, ko01009	35760.BCHO_0445	RC00017		ko:K01079		ko00260, ko00680, ko01100, ko01120, ko01130, ko01200, ko01230, map00260, map00680, map01100, map01120, map01130, map01200, map01230		3.1.3.3				Bifidobacteriales		M00020		serB				E	MSPTPLQILDETPTLRRPGLLVMDVDSTLIDEEVIDELGEAAGVGERISAVTARAMNGELDFAQALDARVALLKGLPTSIFDDVYRRLHFTNGALQLIDELHAHGWKVGVVSGGFHEIVDRLAEAAGLDYRIANRLEVDGSTCTLTGRVDGPIVTKDVKLRAMRRWTAADGVDATQTIAVGDGANDLPMIGEAALGIAFCAKPAVRRAAPHTIDERDLTRVLDYLRR
11998	GC_00000422	core	LH_911	925	27	27	1	1	0.99631	1	0.998152		haloacid dehalogenase-like hydrolase		ko00000, ko00001, ko00002, ko01000, ko01009	35760.BCHO_0445	RC00017		ko:K01079		ko00260, ko00680, ko01100, ko01120, ko01130, ko01200, ko01230, map00260, map00680, map01100, map01120, map01130, map01200, map01230		3.1.3.3				Bifidobacteriales		M00020		serB				E	MSPTPLQILDETPTLRRPGLLVMDVDSTLIDEEVIDELGEAAGVGERISAVTARAMNGELDFAQALDARVALLKGLPTSIFDDVYRRLHFTNGALQLIDELHAHGWKVGVVSGGFHEIVDRLAEAAGLDYRIANRLEVDGSTCTLTGRVDGPIVTKDVKLRAMRRWTAADGVDATQTIAVGDGANDLPMIGEAALGIAFCAKPAVRRAAPHTIDERDLTRVLDYLRR
11999	GC_00000422	core	LH_912	607	27	27	1	1	0.99631	1	0.998152		haloacid dehalogenase-like hydrolase		ko00000, ko00001, ko00002, ko01000, ko01009	35760.BCHO_0445	RC00017		ko:K01079		ko00260, ko00680, ko01100, ko01120, ko01130, ko01200, ko01230, map00260, map00680, map01100, map01120, map01130, map01200, map01230		3.1.3.3				Bifidobacteriales		M00020		serB				E	MSPTPLQILDETPTLRRPGLLVMDVDSTLIDEEVIDELGEAAGVGERISAVTARAMNGELDFAQALDARVALLKGLPTSIFDDVYRRLHFTNGALQLIDELHAHGWKVGVVSGGFHEIVDRLAEAAGLDYRIANRLEVDGSTCTLTGRVDGPIVTKDVKLRAMRRWTAADGVDATQTIAVGDGANDLPMIGEAALGIAFCAKPAVRRAAPHTIDERDLTRVLDYLRR
12000	GC_00000422	core	LH_917	1180	27	27	1	1	0.99631	1	0.998152		haloacid dehalogenase-like hydrolase		ko00000, ko00001, ko00002, ko01000, ko01009	35760.BCHO_0445	RC00017		ko:K01079		ko00260, ko00680, ko01100, ko01120, ko01130, ko01200, ko01230, map00260, map00680, map01100, map01120, map01130, map01200, map01230		3.1.3.3				Bifidobacteriales		M00020		serB				E	MSPTPLQILDETPTLRRPGLLVMDVDSTLIDEEVIDELGEAAGVGERISAVTARAMNGELDFAQALDARVALLKGLPTSIFDDVYRRLHFTNGALQLIDELHAHGWKVGVVSGGFHEIVDRLAEAAGLDYRIANRLEVDGSTCTLTGRVDGPIVTKDVKLRAMRRWTAADGVDATQTIAVGDGANDLPMIGEAALGIAFCAKPAVRRAAPHTIDERDLTRVLDYLRR
12001	GC_00000422	core	LH_921	1180	27	27	1	1	0.99631	1	0.998152		haloacid dehalogenase-like hydrolase		ko00000, ko00001, ko00002, ko01000, ko01009	35760.BCHO_0445	RC00017		ko:K01079		ko00260, ko00680, ko01100, ko01120, ko01130, ko01200, ko01230, map00260, map00680, map01100, map01120, map01130, map01200, map01230		3.1.3.3				Bifidobacteriales		M00020		serB				E	MSPTPLQILDETPTLRRPGLLVMDVDSTLIDEEVIDELGEAAGVGERISAVTARAMNGELDFAQALDARVALLKGLPTSIFDDVYRRLHFTNGALQLIDELHAHGWKVGVVSGGFHEIVDRLAEAAGLDYRIANRLEVDGSTCTLTGRVDGPIVTKDVKLRAMRRWTAADGVDATQTIAVGDGANDLPMIGEAALGIAFCAKPAVRRAAPHTIDERDLTRVLDYLRR
12002	GC_00000422	core	LH_946	1368	27	27	1	1	0.99631	1	0.998152		haloacid dehalogenase-like hydrolase		ko00000, ko00001, ko00002, ko01000, ko01009	35760.BCHO_0445	RC00017		ko:K01079		ko00260, ko00680, ko01100, ko01120, ko01130, ko01200, ko01230, map00260, map00680, map01100, map01120, map01130, map01200, map01230		3.1.3.3				Bifidobacteriales		M00020		serB				E	MSPTPLQILDETPTLRRPGLLVMDVDSTLIDEEVIDELGEAAGVGERISAVTARAMNGELDFAQALDARVALLKGLPTSIFDDVYRRLHFTNGALQLIDELHAHGWKVGVVSGGFHEIVDRLAEAAGLDYRIANRLEVDGSTCTLTGRVDGPIVTKDVKLRAMRRWTAADGVDATQTIAVGDGANDLPMIGEAALGIAFCAKPAVRRAAPHTIDERDLTRVLDYLRR
12003	GC_00000422	core	LH_949	1370	27	27	1	1	0.99631	1	0.998152		haloacid dehalogenase-like hydrolase		ko00000, ko00001, ko00002, ko01000, ko01009	35760.BCHO_0445	RC00017		ko:K01079		ko00260, ko00680, ko01100, ko01120, ko01130, ko01200, ko01230, map00260, map00680, map01100, map01120, map01130, map01200, map01230		3.1.3.3				Bifidobacteriales		M00020		serB				E	MSPTPLQILDETPTLRRPGLLVMDVDSTLIDEEVIDELGEAAGVGERISAVTARAMNGELDFAQALDARVALLKGLPTSIFDDVYRRLHFTNGALQLIDELHAHGWKVGVVSGGFHEIVDRLAEAAGLDYRIANRLEVDGSTCTLTGRVDGPIVTKDVKLRAMRRWTAADGVDATQTIAVGDGANDLPMIGEAALGIAFCAKPAVRRAAPHTIDERDLTRVLDYLRR
12004	GC_00000422	core	LH_950	871	27	27	1	1	0.99631	1	0.998152		haloacid dehalogenase-like hydrolase		ko00000, ko00001, ko00002, ko01000, ko01009	35760.BCHO_0445	RC00017		ko:K01079		ko00260, ko00680, ko01100, ko01120, ko01130, ko01200, ko01230, map00260, map00680, map01100, map01120, map01130, map01200, map01230		3.1.3.3				Bifidobacteriales		M00020		serB				E	MSPTPLQILDETPTLRRPGLLVMDVDSTLIDEEVIDELGEAAGVGERISAVTARAMNGELDFAQALDARVALLKGLPTSIFDDVYRRLHFTNGALRLIDELHAHGWKVGVVSGGFHEIVDRLAEAAGLDYRIANRLEVDGSTCTLTGRVDGPIVTKDVKLRAMRRWTAADGVDATQTIAVGDGANDLPMIGEAALGIAFCAKPAVRRAAPHTIDERDLTRVLDYLRR
12005	GC_00000422	core	LH_951	1367	27	27	1	1	0.99631	1	0.998152		haloacid dehalogenase-like hydrolase		ko00000, ko00001, ko00002, ko01000, ko01009	35760.BCHO_0445	RC00017		ko:K01079		ko00260, ko00680, ko01100, ko01120, ko01130, ko01200, ko01230, map00260, map00680, map01100, map01120, map01130, map01200, map01230		3.1.3.3				Bifidobacteriales		M00020		serB				E	MSPTPLQILDETPTLRRPGLLVMDVDSTLIDEEVIDELGEAAGVGERISAVTARAMNGELDFAQALDARVALLKGLPTSIFDDVYRRLHFTNGALQLIDELHAHGWKVGVVSGGFHEIVDRLAEAAGLDYRIANRLEVDGSTCTLTGRVDGPIVTKDVKLRAMRRWTAADGVDATQTIAVGDGANDLPMIGEAALGIAFCAKPAVRRAAPHTIDERDLTRVLDYLRR
12006	GC_00000422	core	LH_955	742	27	27	1	1	0.99631	1	0.998152		haloacid dehalogenase-like hydrolase		ko00000, ko00001, ko00002, ko01000, ko01009	35760.BCHO_0445	RC00017		ko:K01079		ko00260, ko00680, ko01100, ko01120, ko01130, ko01200, ko01230, map00260, map00680, map01100, map01120, map01130, map01200, map01230		3.1.3.3				Bifidobacteriales		M00020		serB				E	MSPTPLQILDETPTLRRPGLLVMDVDSTLIDEEVIDELGEAAGVGERISAVTARAMNGELDFAQALDARVALLKGLPTSIFDDVYRRLHFTNGALQLIDELHAHGWKVGVVSGGFHEIVDRLAEAAGLDYRIANRLEVDGSTCTLTGRVDGPIVTKDVKLRAMRRWTAADGVDATQTIAVGDGANDLPMIGEAALGIAFCAKPAVCRAAPHTIDERDLTRVLDYLRR
12007	GC_00000422	core	LH_956	1433	27	27	1	1	0.99631	1	0.998152		haloacid dehalogenase-like hydrolase		ko00000, ko00001, ko00002, ko01000, ko01009	35760.BCHO_0445	RC00017		ko:K01079		ko00260, ko00680, ko01100, ko01120, ko01130, ko01200, ko01230, map00260, map00680, map01100, map01120, map01130, map01200, map01230		3.1.3.3				Bifidobacteriales		M00020		serB				E	MSPTPLQILDETPTLRRPGLLVMDVDSTLIDEEVIDELGEAAGVGERISAVTARAMNGELDFAQALDARVALLKGLPTSIFDDVYRRLHFTNGALQLIDELHAHGWKVGVVSGGFHEIVDRLAEAAGLDYRIANRLEVDGSTCTLTGRVDGPIVTKDVKLRAMRRWTAADGVDATQTIAVGDGANDLPMIGEAALGIAFCAKPAVRRAAPHTIDERDLTRVLDYLRR
12008	GC_00000422	core	LH_961	1368	27	27	1	1	0.99631	1	0.998152		haloacid dehalogenase-like hydrolase		ko00000, ko00001, ko00002, ko01000, ko01009	35760.BCHO_0445	RC00017		ko:K01079		ko00260, ko00680, ko01100, ko01120, ko01130, ko01200, ko01230, map00260, map00680, map01100, map01120, map01130, map01200, map01230		3.1.3.3				Bifidobacteriales		M00020		serB				E	MSPTPLQILDETPTLRRPGLLVMDVDSTLIDEEVIDELGEAAGVGERISAVTARAMNGELDFAQALDARVALLKGLPTSIFDDVYRRLHFTNGALQLIDELHAHGWKVGVVSGGFHEIVDRLAEAAGLDYRIANRLEVDGSTCTLTGRVDGPIVTKDVKLRAMRRWTAADGVDATQTIAVGDGANDLPMIGEAALGIAFCAKPAVRRAAPHTIDERDLTRVLDYLRR
12009	GC_00000422	core	LH_964	742	27	27	1	1	0.99631	1	0.998152		haloacid dehalogenase-like hydrolase		ko00000, ko00001, ko00002, ko01000, ko01009	35760.BCHO_0445	RC00017		ko:K01079		ko00260, ko00680, ko01100, ko01120, ko01130, ko01200, ko01230, map00260, map00680, map01100, map01120, map01130, map01200, map01230		3.1.3.3				Bifidobacteriales		M00020		serB				E	MSPTPLQILDETPTLRRPGLLVMDVDSTLIDEEVIDELGEAAGVGERISAVTARAMNGELDFAQALDARVALLKGLPTSIFDDVYRRLHFTNGALQLIDELHAHGWKVGVVSGGFHEIVDRLAEAAGLDYRIANRLEVDGSTCTLTGRVDGPIVTKDVKLRAMRRWTAADGVDATQTIAVGDGANDLPMIGEAALGIAFCAKPAVCRAAPHTIDERDLTRVLDYLRR
12010	GC_00000422	core	LH_967	1220	27	27	1	1	0.99631	1	0.998152		haloacid dehalogenase-like hydrolase		ko00000, ko00001, ko00002, ko01000, ko01009	35760.BCHO_0445	RC00017		ko:K01079		ko00260, ko00680, ko01100, ko01120, ko01130, ko01200, ko01230, map00260, map00680, map01100, map01120, map01130, map01200, map01230		3.1.3.3				Bifidobacteriales		M00020		serB				E	MSPTPLQILDETPTLRRPGLLVMDVDSTLIDEEVIDELGEAAGVGERISAVTARAMNGELDFAQALDARVALLKGLPTSIFDDVYRRLHFTNGALRLIDELHAHGWKVGVVSGGFHEIVDRLAEAAGLDYRIANRLEVDGSTCTLTGRVDGPIVTKDVKLRAMRRWAAADGVDATQTIAVGDGANDLPMIGEAALGIAFCAKPAVRRAAPHTIDERDLTRVLDYLRR
12011	GC_00000422	core	LH_971	102	27	27	1	1	0.99631	1	0.998152		haloacid dehalogenase-like hydrolase		ko00000, ko00001, ko00002, ko01000, ko01009	35760.BCHO_0445	RC00017		ko:K01079		ko00260, ko00680, ko01100, ko01120, ko01130, ko01200, ko01230, map00260, map00680, map01100, map01120, map01130, map01200, map01230		3.1.3.3				Bifidobacteriales		M00020		serB				E	MSPTPLQILDETPTLRRPGLLVMDVDSTLIDEEVIDELGEAAGVGERISAVTARAMNGELDFAQALDARVALLKGLPTSIFDDVYRRLHFTNGALRLIDELHAHGWKVGVVSGGFHEIVDRLAEAAGLDYRIANRLEVDGSTCTLTGRVDGPIVTKDVKLRAMRRWAAADGVDATQTIAVGDGANDLPMIGEAALGIAFCAKPAVRRAAPHTIDERDLTRVLDYLRR
12012	GC_00000422	core	LH_973	1684	27	27	1	1	0.99631	1	0.998152		haloacid dehalogenase-like hydrolase		ko00000, ko00001, ko00002, ko01000, ko01009	35760.BCHO_0445	RC00017		ko:K01079		ko00260, ko00680, ko01100, ko01120, ko01130, ko01200, ko01230, map00260, map00680, map01100, map01120, map01130, map01200, map01230		3.1.3.3				Bifidobacteriales		M00020		serB				E	MSPTPLQILDETPTLRRPGLLVMDVDSTLIDEEVIDELGEAAGVGERISAVTARAMNGELDFAQALDARVALLKGLPTSIFDDVYRRLHFTNGALRLIDELHAHGWKVGVVSGGFHEIVDRLAEAAGLDYRIANRLEVDGSTCTLTGRVDGPIVTKDVKLRAMRRWAAADGVDATQTIAVGDGANDLPMIGEAALGIAFCAKPAVRRAAPHTIDERDLTRVLDYLRR
12013	GC_00000422	core	LH_976	1144	27	27	1	1	0.99631	1	0.998152		haloacid dehalogenase-like hydrolase		ko00000, ko00001, ko00002, ko01000, ko01009	35760.BCHO_0445	RC00017		ko:K01079		ko00260, ko00680, ko01100, ko01120, ko01130, ko01200, ko01230, map00260, map00680, map01100, map01120, map01130, map01200, map01230		3.1.3.3				Bifidobacteriales		M00020		serB				E	MSPTPLQILDETPTLRRPGLLVMDVDSTLIDEEVIDELGEAAGVGERISAVTARAMNGELDFAQALDARVALLKGLPTSIFDDVYRRLHFTNGALRLIDELHAHGWKVGVVSGGFHEIVDRLAEAAGLDYRIANRLEVDGSTCTLTGRVDGPIVTKDVKLRAMRRWAAADGVDATQTIAVGDGANDLPMIGEAALGIAFCAKPAVRRAAPHTIDERDLTRVLDYLRR
12014	GC_00000422	core	LH_977	1155	27	27	1	1	0.99631	1	0.998152		haloacid dehalogenase-like hydrolase		ko00000, ko00001, ko00002, ko01000, ko01009	35760.BCHO_0445	RC00017		ko:K01079		ko00260, ko00680, ko01100, ko01120, ko01130, ko01200, ko01230, map00260, map00680, map01100, map01120, map01130, map01200, map01230		3.1.3.3				Bifidobacteriales		M00020		serB				E	MSPTPLQILDETPTLRRPGLLVMDVDSTLIDEEVIDELGEAAGVGERISAVTARAMNGELDFAQALDARVALLKGLPTSIFDDVYRRLHFTNGALQLIDELHAHGWKVGVVSGGFHEIVDRLAEAAGLDYRIANRLEVDGSTCTLTGRVDGPIVTKDVKLRAMRRWTAADGVDATQTIAVGDGANDLPMIGEAALGIAFCAKPAVRRAAPHTIDERDLTRVLDYLRR
12015	GC_00000422	core	LH_979	235	27	27	1	1	0.99631	1	0.998152		haloacid dehalogenase-like hydrolase		ko00000, ko00001, ko00002, ko01000, ko01009	35760.BCHO_0445	RC00017		ko:K01079		ko00260, ko00680, ko01100, ko01120, ko01130, ko01200, ko01230, map00260, map00680, map01100, map01120, map01130, map01200, map01230		3.1.3.3				Bifidobacteriales		M00020		serB				E	MSPTPLQILDETPTLRRPGLLVMDVDSTLIDEEVIDELGEAAGVGERISAVTARAMNGELDFAQALDARVALLKGLPTSIFDDVYRRLHFTNGALQLIDELHAHGWKVGVVSGGFHEIVDRLAEAAGLDYRIANRLEVDGSTCTLTGRVDGPIVTKDVKLRAMRRWTAADGVDATQTIAVGDGANDLPMIGEAALGIAFCAKPAVRRAAPHTIDERDLTRVLDYLRR
12016	GC_00000422	core	LH_980	450	27	27	1	1	0.99631	1	0.998152		haloacid dehalogenase-like hydrolase		ko00000, ko00001, ko00002, ko01000, ko01009	35760.BCHO_0445	RC00017		ko:K01079		ko00260, ko00680, ko01100, ko01120, ko01130, ko01200, ko01230, map00260, map00680, map01100, map01120, map01130, map01200, map01230		3.1.3.3				Bifidobacteriales		M00020		serB				E	MSPTPLQILDETPTLRRPGLLVMDVDSTLIDEEVIDELGEAAGVGERISAVTARAMNGELDFAQALDARVALLKGLPTSIFDDVYRRLHFTNGALRLIDELHAHGWKVGVVSGGFHEIVDRLAEAAGLDYRIANRLEVDGSTCTLTGRVDGPIVTKDVKLRAMRRWTAADGVDATQTIAVGDGANDLPMIGEAALGIAFCAKPAVRRAAPHTIDERDLTRVLDYLRR
12017	GC_00000423	core	B_castoris_2020B	1262	27	27	1	1	0.997044	0.999515	0.998278		May be involved in recombinational repair of damaged DNA		ko00000, ko00001, ko03400	35760.BCHO_0759	unknown		ko:K03631, ko:K13582		ko04112, map04112				GO:0003674, GO:0005488, GO:0005515, GO:0005575, GO:0005618, GO:0005622, GO:0005623, GO:0006139, GO:0006259, GO:0006281, GO:0006302, GO:0006725, GO:0006807, GO:0006950, GO:0006974, GO:0008150, GO:0008152, GO:0009295, GO:0009987, GO:0030312, GO:0033554, GO:0034641, GO:0042802, GO:0043170, GO:0043226, GO:0043228, GO:0043229, GO:0043232, GO:0043590, GO:0044237, GO:0044238, GO:0044260, GO:0044424, GO:0044464, GO:0046483, GO:0050896, GO:0051716, GO:0071704, GO:0071944, GO:0090304, GO:1901360		Bifidobacteriales				recN				L	VLEELELRDLGPIREAKLVPARGMTSITGETGAGKSMLLSAIRLISGGAADSGRVSAGAKQAWAQGVFLVGDGDAALAVAEQAGATVDDGEIFVSRTVPASGRSRAILCGRTAPKSVLAALAQELITIHGQSDQLRIASPARQREFLDRCANNEKERRAYAKAWDMYREIDDRLRRLSSQESSMRQQADYLRESIARIDRVDPQTGELEELKSQRERIEHAAQINAGVAGALAALDSSQGDGGDDYRGADELVRYAAQALRGIRLGGVFEQCADRLDSLQAELEDISFTLSQQLDLDESGEDLDTINGRIHELDELTRRWGPTLDDVIAWRDKARFDVEDLDASPEKLEELSAERDRRLLAARKAAAALTKTRERAAKRLSKDVDGELAQLAMADASLTIAVHARDGADALDMNGGDDVEFLFTPFRGAPALAMGKSASGGELSRLMLALELSCADERAGGEADADGEAMPAMTFIFDEIDAGVGGKAAVELGRRLARLARRAQVIVVTHLPQVASWADSQFVVGKSEDGDGVVSTHVREVIGDARTEEIARMLDGSTTPTSLEHARELLVSSKLA
12018	GC_00000423	core	LH_775	422	27	27	1	1	0.997044	0.999515	0.998278		May be involved in recombinational repair of damaged DNA		ko00000, ko00001, ko03400	35760.BCHO_0759	unknown		ko:K03631, ko:K13582		ko04112, map04112				GO:0003674, GO:0005488, GO:0005515, GO:0005575, GO:0005618, GO:0005622, GO:0005623, GO:0006139, GO:0006259, GO:0006281, GO:0006302, GO:0006725, GO:0006807, GO:0006950, GO:0006974, GO:0008150, GO:0008152, GO:0009295, GO:0009987, GO:0030312, GO:0033554, GO:0034641, GO:0042802, GO:0043170, GO:0043226, GO:0043228, GO:0043229, GO:0043232, GO:0043590, GO:0044237, GO:0044238, GO:0044260, GO:0044424, GO:0044464, GO:0046483, GO:0050896, GO:0051716, GO:0071704, GO:0071944, GO:0090304, GO:1901360		Bifidobacteriales				recN				L	VLEELELRDLGPIREAKLVPARGMTSITGETGAGKSMLLSAIRLISGGAADSGRVSAGAKQAWAQGVFLVGDGDAALAVAEQAGATVDDGEIFVSRTVPASGRSRAILCGRTAPKSVLAALAQELITIHGQSDQLRIASPARQREFLDRCANNEKERRAYAKAWDMYREIDDRLRRLSSQESSMRQQADYLRESIARIDRVDPQPGELEELKSQRERIEHAAQINAGVAGALAALDSSQGDGGDDYRGADELVRYAAQALRGIRLGGVFEQCADRLDSLQAELEDISFTLSQQLDLDESGEDLDTINGRIHELDELTRRWGPTLDDVIAWRDKARFDVEDLDASPEKLEELSAERDRRLLAARKAAAALTKTRERAAKRLSKDVDGELAQLAMADASLTIAVHARDGADALDMNGGDDVEFLFTPFRGAPALAMGKSASGGELSRLMLALELSCADERAGGEADADGEAMPAMTFIFDEIDAGVGGKAAVELGRRLARLARRAQVIVVTHLPQVASWADSQFVVGKSEDGDGVVSTHVREVIGDARTEEIARMLDGSTTPTSLEHARELLVSSKLA
12019	GC_00000423	core	LH_799	361	27	27	1	1	0.997044	0.999515	0.998278		May be involved in recombinational repair of damaged DNA		ko00000, ko00001, ko03400	35760.BCHO_0759	unknown		ko:K03631, ko:K13582		ko04112, map04112				GO:0003674, GO:0005488, GO:0005515, GO:0005575, GO:0005618, GO:0005622, GO:0005623, GO:0006139, GO:0006259, GO:0006281, GO:0006302, GO:0006725, GO:0006807, GO:0006950, GO:0006974, GO:0008150, GO:0008152, GO:0009295, GO:0009987, GO:0030312, GO:0033554, GO:0034641, GO:0042802, GO:0043170, GO:0043226, GO:0043228, GO:0043229, GO:0043232, GO:0043590, GO:0044237, GO:0044238, GO:0044260, GO:0044424, GO:0044464, GO:0046483, GO:0050896, GO:0051716, GO:0071704, GO:0071944, GO:0090304, GO:1901360		Bifidobacteriales				recN				L	VLEELELRDLGPIREAKLVPARGMTSITGETGAGKSMLLSAIRLISGGAADSGRVSAGAKQAWAQGVFLVGDGDAALAVAEQAGATVDDGEIFVSRTVPASGRSRAILCGRTAPKSVLAALAQELITIHGQSDQLRIASPARQREFLDRCANNEKERRAYAKAWDMYREIDDRLRRLSSQESSMRQQADYLRESIARIDRVDPQPGELEELKSQRERIEHAAQINAGVAGALAALDSSQGDGGDDYRGADELVRYAAQALRGIRLGGVFEQCADRLDSLQAELEDISFTLSQQLDLDESGEDLDTINGRIHELDELTRRWGPTLDDVIAWRDKARFDVEDLDASPEKLEELSAERDRRLLAARKAAAALTKTRERAAKRLSKDVDGELAQLAMADASLTIAVHARDGADALDMNGGDDVEFLFTPFRGAPALAMGKSASGGELSRLMLALELSCADERAGGEADADGEAMPAMTFIFDEIDAGVGGKAAVELGRRLARLARRAQVIVVTHLPQVASWADSQFVVGKSEDGDGVVSTHVREVIGDARTEEIARMLDGSTTPTSLEHARELLVSSKLA
12020	GC_00000423	core	LH_805	1130	27	27	1	1	0.997044	0.999515	0.998278		May be involved in recombinational repair of damaged DNA		ko00000, ko00001, ko03400	35760.BCHO_0759	unknown		ko:K03631, ko:K13582		ko04112, map04112				GO:0003674, GO:0005488, GO:0005515, GO:0005575, GO:0005618, GO:0005622, GO:0005623, GO:0006139, GO:0006259, GO:0006281, GO:0006302, GO:0006725, GO:0006807, GO:0006950, GO:0006974, GO:0008150, GO:0008152, GO:0009295, GO:0009987, GO:0030312, GO:0033554, GO:0034641, GO:0042802, GO:0043170, GO:0043226, GO:0043228, GO:0043229, GO:0043232, GO:0043590, GO:0044237, GO:0044238, GO:0044260, GO:0044424, GO:0044464, GO:0046483, GO:0050896, GO:0051716, GO:0071704, GO:0071944, GO:0090304, GO:1901360		Bifidobacteriales				recN				L	VLEELELRDLGPIREAKLVPARGMTSITGETGAGKSMLLSAIRLISGGAADSGRVSAGAKQAWAQGVFLVGDGDAALAVAEQAGATVDDGEIFVSRTVPASGRSRAILCGRTAPKSVLAALAQELITIHGQSDQLRIASPARQREFLDRCANNEKERRAYAKAWDMYREIDDRLRRLSSQESSMRQQADYLRESIARIDRVDPQPGELEELKSQRERIEHAAQINAGVAGALAALDSSQGDGGDDYRGADELVRYAAQALRGIRLGGVFEQCADRLDSLQAELEDISFTLSQQLDLDESGEDLDTINGRIHELDELTRRWGPTLDDVIAWRDKARFDVEDLDASPEKLEELSAERDRRLLAARKAAAALTKTRERAAKRLSKDVDGELAQLAMADASLTIAVHARDGADALDMNGGDDVEFLFTPFRGAPALAMGKSASGGELSRLMLALELSCADERAGGEADADGEAMPAMTFIFDEIDAGVGGKAAVELGRRLARLARRAQVIVVTHLPQVASWADSQFVVGKSEDGDGVVSTHVREVIGDARTEEIARMLDGSTTPTSLEHARELLVSSKLA
12021	GC_00000423	core	LH_867	1262	27	27	1	1	0.997044	0.999515	0.998278		May be involved in recombinational repair of damaged DNA		ko00000, ko00001, ko03400	35760.BCHO_0759	unknown		ko:K03631, ko:K13582		ko04112, map04112				GO:0003674, GO:0005488, GO:0005515, GO:0005575, GO:0005618, GO:0005622, GO:0005623, GO:0006139, GO:0006259, GO:0006281, GO:0006302, GO:0006725, GO:0006807, GO:0006950, GO:0006974, GO:0008150, GO:0008152, GO:0009295, GO:0009987, GO:0030312, GO:0033554, GO:0034641, GO:0042802, GO:0043170, GO:0043226, GO:0043228, GO:0043229, GO:0043232, GO:0043590, GO:0044237, GO:0044238, GO:0044260, GO:0044424, GO:0044464, GO:0046483, GO:0050896, GO:0051716, GO:0071704, GO:0071944, GO:0090304, GO:1901360		Bifidobacteriales				recN				L	VLEELELRDLGPIREAKLVPARGMTSITGETGAGKSMLLSAIRLISGGAADSGRVSAGAKQAWAQGVFLVGDGDAALAVAEQAGATVDDGEIFVSRTVPASGRSRAILCGRTAPKSVLAALAQELITIHGQSDQLRIASPARQREFLDRCANNEKERRAYAKAWDMYREIDDRLRRLSSQESSMRQQADYLRESIARIDRVDPQPGELEELKSQRERIEHAAQINAGVAGALAALDSSQGDGGDDYRGADELVRYAAQALRGIRLGGVFEQCADRLDSLQAELEDISFTLSQQLDLDESGEDLDTINGRIHELDELTRRWGPTLDDVIAWRDKARFDVEDLDASPEKLEELSAERDRRLLAARKAAAALTKTRERAAKRLSKDVDGELAQLAMADASLTIAVHARDGADALDMNGGDDVEFLFTPFRGAPALAMGKSASGGELSRLMLALELSCADERAGGEADADGEAMPAMTFIFDEIDAGVGGKAAVELGRRLARLARRAQVIVVTHLPQVASWADSQFVVGKSEDGDGVVSTHVREVIGDARTEEIARMLDGSTTPTSLEHARELLVSSKLA
12022	GC_00000423	core	LH_872	807	27	27	1	1	0.997044	0.999515	0.998278		May be involved in recombinational repair of damaged DNA		ko00000, ko00001, ko03400	35760.BCHO_0759	unknown		ko:K03631, ko:K13582		ko04112, map04112				GO:0003674, GO:0005488, GO:0005515, GO:0005575, GO:0005618, GO:0005622, GO:0005623, GO:0006139, GO:0006259, GO:0006281, GO:0006302, GO:0006725, GO:0006807, GO:0006950, GO:0006974, GO:0008150, GO:0008152, GO:0009295, GO:0009987, GO:0030312, GO:0033554, GO:0034641, GO:0042802, GO:0043170, GO:0043226, GO:0043228, GO:0043229, GO:0043232, GO:0043590, GO:0044237, GO:0044238, GO:0044260, GO:0044424, GO:0044464, GO:0046483, GO:0050896, GO:0051716, GO:0071704, GO:0071944, GO:0090304, GO:1901360		Bifidobacteriales				recN				L	VLEELELRDLGPIREAKLVPARGMTSITGETGAGKSMLLSAIRLISGGAADSGRVSAGAKQAWAQGVFLVGDGDAALAVAEQAGATVDDGEIFVSRTVPASGRSRAILCGRTAPKSVLAALAQELITIHGQSDQLRIASPARQREFLDRCANNEKERRAYAKAWDMYREIDDRLRRLSSQESSMRQQADYLRESIARIDRVDPQPGELEELKSQRERIEHAAQINAGVAGALAALDSSQGDGGDDYRGADELVRYAAQALRGIRLGGVFEQCADRLDSLQAELEDISFTLSQQLDLDESGEDLDTINGRIHELDELTRRWGPTLDDVIAWRDKARFDVEDLDASPEKLEELSAERDRRLLAARKAAAALTKTRERAAKRLSKDVDGELAQLAMADASLTIAVHARDGADALDMNGGDDVEFLFTPFRGAPALAMGKSASGGELSRLMLALELSCADERAGGEADADGEAMPAMTFIFDEIDAGVGGKAAVELGRRLARLARRAQVIVVTHLPQVASWADSQFVVGKSEDGDGVVSTHVREVIGDARTEEIARMLDGSTTPTSLEHARELLVSSKLA
12023	GC_00000423	core	LH_874	1115	27	27	1	1	0.997044	0.999515	0.998278		May be involved in recombinational repair of damaged DNA		ko00000, ko00001, ko03400	35760.BCHO_0759	unknown		ko:K03631, ko:K13582		ko04112, map04112				GO:0003674, GO:0005488, GO:0005515, GO:0005575, GO:0005618, GO:0005622, GO:0005623, GO:0006139, GO:0006259, GO:0006281, GO:0006302, GO:0006725, GO:0006807, GO:0006950, GO:0006974, GO:0008150, GO:0008152, GO:0009295, GO:0009987, GO:0030312, GO:0033554, GO:0034641, GO:0042802, GO:0043170, GO:0043226, GO:0043228, GO:0043229, GO:0043232, GO:0043590, GO:0044237, GO:0044238, GO:0044260, GO:0044424, GO:0044464, GO:0046483, GO:0050896, GO:0051716, GO:0071704, GO:0071944, GO:0090304, GO:1901360		Bifidobacteriales				recN				L	VLEELELRDLGPIREAKLVPARGMTSITGETGAGKSMLLSAIRLISGGAADSGRVSAGAKQAWAQGVFLVGDGDAALAVAEQAGATVDDGEIFVSRTVPASGRSRAILCGRTAPKSVLAALAQELITIHGQSDQLRIASPARQREFLDRCANNEKERRAYAKAWDMYREIDDRLRRLSSQESSMRQQADYLRESIARIDRVDPQPGELEELKSQRERIEHAAQINAGVAGALAALDSSQGDGGDDYRGADELVRYAAQALRGIRLGGVFEQCADRLDSLQAELEDISFTLSQQLDLDESGEDLDTINGRIHELDELTRRWGPTLDDVIAWRDKARFDVEDLDASPEKLEELSAERDRRLLAARKAAAALTKTRERAAKRLSKDVDGELAQLAMADASLTIAVHARDGADALDMNGGDDVEFLFTPFRGAPALAMGKSASGGELSRLMLALELSCADERAGGEADADGEAMPAMTFIFDEIDAGVGGKAAVELGRRLARLARRAQVIVVTHLPQVASWADSQFVVGKSEDGDGVVSTHVREVIGDARTEEIARMLDGSTTPTSLEHARELLVSSKLA
12024	GC_00000423	core	LH_876	1260	27	27	1	1	0.997044	0.999515	0.998278		May be involved in recombinational repair of damaged DNA		ko00000, ko00001, ko03400	35760.BCHO_0759	unknown		ko:K03631, ko:K13582		ko04112, map04112				GO:0003674, GO:0005488, GO:0005515, GO:0005575, GO:0005618, GO:0005622, GO:0005623, GO:0006139, GO:0006259, GO:0006281, GO:0006302, GO:0006725, GO:0006807, GO:0006950, GO:0006974, GO:0008150, GO:0008152, GO:0009295, GO:0009987, GO:0030312, GO:0033554, GO:0034641, GO:0042802, GO:0043170, GO:0043226, GO:0043228, GO:0043229, GO:0043232, GO:0043590, GO:0044237, GO:0044238, GO:0044260, GO:0044424, GO:0044464, GO:0046483, GO:0050896, GO:0051716, GO:0071704, GO:0071944, GO:0090304, GO:1901360		Bifidobacteriales				recN				L	VLEELELRDLGPIREAKLVPARGMTSITGETGAGKSMLLSAIRLISGGAADSGRVSAGAKQAWAQGVFLVGDGDAALAVAEQAGATVDDGEIFVSRTVPASGRSRAILCGRTAPKSVLAALAQELITIHGQSDQLRIASPARQREFLDRCANNEKERRAYAKAWDMYREIDDRLRRLSSQESSMRQQADYLRESIARIDRVDPQPGELEELKSQRERIEHAAQINAGVAGALAALDSSQGDGGDDYRGADELVRYAAQALRGIRLGGVFEQCADRLDSLQAELEDISFTLSQQLDLDESGEDLDTINGRIHELDELTRRWGPTLDDVIAWRDKARFDVEDLDASPEKLEELSAERDRRLLAARKAAAALTKTRERAAKRLSKDVDGELAQLAMADASLTIAVHARDGADALDMNGGDDVEFLFTPFRGAPALAMGKSASGGELSRLMLALELSCADERAGGEADADGEAMPAMTFIFDEIDAGVGGKAAVELGRRLARLARRAQVIVVTHLPQVASWADSQFVVGKSEDGDGVVSTHVREVIGDARTEEIARMLDGSTTPTSLEHARELLVSSKLA
12025	GC_00000423	core	LH_911	1031	27	27	1	1	0.997044	0.999515	0.998278		May be involved in recombinational repair of damaged DNA		ko00000, ko00001, ko03400	35760.BCHO_0759	unknown		ko:K03631, ko:K13582		ko04112, map04112				GO:0003674, GO:0005488, GO:0005515, GO:0005575, GO:0005618, GO:0005622, GO:0005623, GO:0006139, GO:0006259, GO:0006281, GO:0006302, GO:0006725, GO:0006807, GO:0006950, GO:0006974, GO:0008150, GO:0008152, GO:0009295, GO:0009987, GO:0030312, GO:0033554, GO:0034641, GO:0042802, GO:0043170, GO:0043226, GO:0043228, GO:0043229, GO:0043232, GO:0043590, GO:0044237, GO:0044238, GO:0044260, GO:0044424, GO:0044464, GO:0046483, GO:0050896, GO:0051716, GO:0071704, GO:0071944, GO:0090304, GO:1901360		Bifidobacteriales				recN				L	VLEELELRDLGPIREAKLVPARGMTSITGETGAGKSMLLSAIRLISGGAADSGRVSAGAKQAWAQGVFLVGDGDAALAVAEQAGATVDDGEIFVSRTVPASGRSRAILCGRTAPKSVLAALAQELITIHGQSDQLRIASPARQREFLDRCANNEKERRAYAKAWDMYREIDDRLRRLSSQESSMRQQADYLRESIARIDRVDPQPGELEELKSQRERIEHAAQINAGVAGALAALDSSQGDGGDDYRGADELVRYAAQALRGIRLGGVFEQCADRLDSLQAELEDISFTLSQQLDLDESGEDLDTINGRIHELDELTRRWGPTLDDVIAWRDKARFDVEDLDASPEKLEELSAERDRRLLAARKAAAALTKTRERAAKRLSKDVDGELAQLAMADASLTIAVHARDGADALDMNGGDDVEFLFTPFRGAPALAMGKSASGGELSRLMLALELSCADERAGGEADADGEAMPAMTFIFDEIDAGVGGKAAVELGRRLARLARRAQVIVVTHLPQVASWADSQFVVGKSEDGDGVVSTHVREVIGDARTEEIARMLDGSTTPTSLEHARELLVSSKLA
12026	GC_00000423	core	LH_912	713	27	27	1	1	0.997044	0.999515	0.998278		May be involved in recombinational repair of damaged DNA		ko00000, ko00001, ko03400	35760.BCHO_0759	unknown		ko:K03631, ko:K13582		ko04112, map04112				GO:0003674, GO:0005488, GO:0005515, GO:0005575, GO:0005618, GO:0005622, GO:0005623, GO:0006139, GO:0006259, GO:0006281, GO:0006302, GO:0006725, GO:0006807, GO:0006950, GO:0006974, GO:0008150, GO:0008152, GO:0009295, GO:0009987, GO:0030312, GO:0033554, GO:0034641, GO:0042802, GO:0043170, GO:0043226, GO:0043228, GO:0043229, GO:0043232, GO:0043590, GO:0044237, GO:0044238, GO:0044260, GO:0044424, GO:0044464, GO:0046483, GO:0050896, GO:0051716, GO:0071704, GO:0071944, GO:0090304, GO:1901360		Bifidobacteriales				recN				L	VLEELELRDLGPIREAKLVPARGMTSITGETGAGKSMLLSAIRLISGGAADSGRVSAGAKQAWAQGVFLVGDGDAALAVAEQAGATVDDGEIFVSRTVPASGRSRAILCGRTAPKSVLAALAQELITIHGQSDQLRIASPARQREFLDRCANNEKERRAYAKAWDMYREIDDRLRRLSSQESSMRQQADYLRESIARIDRVDPQPGELEELKSQRERIEHAAQINAGVAGALAALDSSQGDGGDDYRGADELVRYAAQALRGIRLGGVFEQCADRLDSLQAELEDISFTLSQQLDLDESGEDLDTINGRIHELDELTRRWGPTLDDVIAWRDKARFDVEDLDASPEKLEELSAERDRRLLAARKAAAALTKTRERAAKRLSKDVDGELAQLAMADASLTIAVHARDGADALDMNGGDDVEFLFTPFRGAPALAMGKSASGGELSRLMLALELSCADERAGGEADADGEAMPAMTFIFDEIDAGVGGKAAVELGRRLARLARRAQVIVVTHLPQVASWADSQFVVGKSEDGDGVVSTHVREVIGDARTEEIARMLDGSTTPTSLEHARELLVSSKLA
12027	GC_00000423	core	LH_917	1286	27	27	1	1	0.997044	0.999515	0.998278		May be involved in recombinational repair of damaged DNA		ko00000, ko00001, ko03400	35760.BCHO_0759	unknown		ko:K03631, ko:K13582		ko04112, map04112				GO:0003674, GO:0005488, GO:0005515, GO:0005575, GO:0005618, GO:0005622, GO:0005623, GO:0006139, GO:0006259, GO:0006281, GO:0006302, GO:0006725, GO:0006807, GO:0006950, GO:0006974, GO:0008150, GO:0008152, GO:0009295, GO:0009987, GO:0030312, GO:0033554, GO:0034641, GO:0042802, GO:0043170, GO:0043226, GO:0043228, GO:0043229, GO:0043232, GO:0043590, GO:0044237, GO:0044238, GO:0044260, GO:0044424, GO:0044464, GO:0046483, GO:0050896, GO:0051716, GO:0071704, GO:0071944, GO:0090304, GO:1901360		Bifidobacteriales				recN				L	VLEELELRDLGPIREAKLVPARGMTSITGETGAGKSMLLSAIRLISGGAADSGRVSAGAKQAWAQGVFLVGDGDAALAVAEQAGATVDDGEIFVSRTVPASGRSRAILCGRTAPKSVLAALAQELITIHGQSDQLRIASPARQREFLDRCANNEKERRAYAKAWDMYREIDDRLRRLSSQESSMRQQADYLRESIARIDRVDPQPGELEELKSQRERIEHAAQINAGVAGALAALDSSQGDGGDDYRGADELVRYAAQALRGIRLGGVFEQCADRLDSLQAELEDISFTLSQQLDLDESGEDLDTINGRIHELDELTRRWGPTLDDVIAWRDKARFDVEDLDASPEKLEELSAERDRRLLAARKAAAALTKTRERAAKRLSKDVDGELAQLAMADASLTIAVHARDGADALDMNGGDDVEFLFTPFRGAPALAMGKSASGGELSRLMLALELSCADERAGGEADADGEAMPAMTFIFDEIDAGVGGKAAVELGRRLARLARRAQVIVVTHLPQVASWADSQFVVGKSEDGDGVVSTHVREVIGDARTEEIARMLDGSTTPTSLEHARELLVSSKLA
12028	GC_00000423	core	LH_921	1286	27	27	1	1	0.997044	0.999515	0.998278		May be involved in recombinational repair of damaged DNA		ko00000, ko00001, ko03400	35760.BCHO_0759	unknown		ko:K03631, ko:K13582		ko04112, map04112				GO:0003674, GO:0005488, GO:0005515, GO:0005575, GO:0005618, GO:0005622, GO:0005623, GO:0006139, GO:0006259, GO:0006281, GO:0006302, GO:0006725, GO:0006807, GO:0006950, GO:0006974, GO:0008150, GO:0008152, GO:0009295, GO:0009987, GO:0030312, GO:0033554, GO:0034641, GO:0042802, GO:0043170, GO:0043226, GO:0043228, GO:0043229, GO:0043232, GO:0043590, GO:0044237, GO:0044238, GO:0044260, GO:0044424, GO:0044464, GO:0046483, GO:0050896, GO:0051716, GO:0071704, GO:0071944, GO:0090304, GO:1901360		Bifidobacteriales				recN				L	VLEELELRDLGPIREAKLVPARGMTSITGETGAGKSMLLSAIRLISGGAADSGRVSAGAKQAWAQGVFLVGDGDAALAVAEQAGATVDDGEIFVSRTVPASGRSRAILCGRTAPKSVLAALAQELITIHGQSDQLRIASPARQREFLDRCANNEKERRAYAKAWDMYREIDDRLRRLSSQESSMRQQADYLRESIARIDRVDPQPGELEELKSQRERIEHAAQINAGVAGALAALDSSQGDGGDDYRGADELVRYAAQALRGIRLGGVFEQCADRLDSLQAELEDISFTLSQQLDLDESGEDLDTINGRIHELDELTRRWGPTLDDVIAWRDKARFDVEDLDASPEKLEELSAERDRRLLAARKAAAALTKTRERAAKRLSKDVDGELAQLAMADASLTIAVHARDGADALDMNGGDDVEFLFTPFRGAPALAMGKSASGGELSRLMLALELSCADERAGGEADADGEAMPAMTFIFDEIDAGVGGKAAVELGRRLARLARRAQVIVVTHLPQVASWADSQFVVGKSEDGDGVVSTHVREVIGDARTEEIARMLDGSTTPTSLEHARELLVSSKLA
12029	GC_00000423	core	LH_946	1262	27	27	1	1	0.997044	0.999515	0.998278		May be involved in recombinational repair of damaged DNA		ko00000, ko00001, ko03400	35760.BCHO_0759	unknown		ko:K03631, ko:K13582		ko04112, map04112				GO:0003674, GO:0005488, GO:0005515, GO:0005575, GO:0005618, GO:0005622, GO:0005623, GO:0006139, GO:0006259, GO:0006281, GO:0006302, GO:0006725, GO:0006807, GO:0006950, GO:0006974, GO:0008150, GO:0008152, GO:0009295, GO:0009987, GO:0030312, GO:0033554, GO:0034641, GO:0042802, GO:0043170, GO:0043226, GO:0043228, GO:0043229, GO:0043232, GO:0043590, GO:0044237, GO:0044238, GO:0044260, GO:0044424, GO:0044464, GO:0046483, GO:0050896, GO:0051716, GO:0071704, GO:0071944, GO:0090304, GO:1901360		Bifidobacteriales				recN				L	VLEELELRDLGPIREAKLVPARGMTSITGETGAGKSMLLSAIRLISGGAADSGRVSAGAKQAWAQGVFLVGDGDAALAVAEQAGATVDDGEIFVSRTVPASGRSRAILCGRTAPKSVLAALAQELITIHGQSDQLRIASPARQREFLDRCANNEKERRAYAKAWDMYREIDDRLRRLSSQESSMRQQADYLRESIARIDRVDPQPGELEELKSQRERIEHAAQINAGVAGALAALDSSQGDGGDDYRGADELVRYAAQALRGIRLGGVFEQCADRLDSLQAELEDISFTLSQQLDLDESGEDLDTINGRIHELDELTRRWGPTLDDVIAWRDKARFDVEDLDASPEKLEELSAERDRRLLAARKAAAALTKTRERAAKRLSKDVDGELAQLAMADASLTIAVHARDGADALDMNGGDDVEFLFTPFRGAPALAMGKSASGGELSRLMLALELSCADERAGGEADADGEAMPAMTFIFDEIDAGVGGKAAVELGRRLARLARRAQVIVVTHLPQVASWADSQFVVGKSEDGDGVVSTHVREVIGDARTEEIARMLDGSTTPTSLEHARELLVSSKLA
12030	GC_00000423	core	LH_949	1263	27	27	1	1	0.997044	0.999515	0.998278		May be involved in recombinational repair of damaged DNA		ko00000, ko00001, ko03400	35760.BCHO_0759	unknown		ko:K03631, ko:K13582		ko04112, map04112				GO:0003674, GO:0005488, GO:0005515, GO:0005575, GO:0005618, GO:0005622, GO:0005623, GO:0006139, GO:0006259, GO:0006281, GO:0006302, GO:0006725, GO:0006807, GO:0006950, GO:0006974, GO:0008150, GO:0008152, GO:0009295, GO:0009987, GO:0030312, GO:0033554, GO:0034641, GO:0042802, GO:0043170, GO:0043226, GO:0043228, GO:0043229, GO:0043232, GO:0043590, GO:0044237, GO:0044238, GO:0044260, GO:0044424, GO:0044464, GO:0046483, GO:0050896, GO:0051716, GO:0071704, GO:0071944, GO:0090304, GO:1901360		Bifidobacteriales				recN				L	VLEELELRDLGPIREAKLVPARGMTSITGETGAGKSMLLSAIRLISGGAADSGRVSAGAKQAWAQGVFLVGDGDAALAVAEQAGATVDDGEIFVSRTVPASGRSRAILCGRTAPKSVLAALAQELITIHGQSDQLRIASPARQREFLDRCANNEKERRAYAKAWDMYREIDDRLRRLSSQESSMRQQADYLRESIARIDRVDPQPGELEELKSQRERIEHAAQINAGVAGALAALDSSQGDGGDDYRGADELVRYAAQALRGIRLGGVFEQCADRLDSLQAELEDISFTLSQQLDLDESGEDLDTINGRIHELDELTRRWGPTLDDVIAWRDKARFDVEDLDASPEKLEELSAERDRRLLAARKAAAALTKTRERAAKRLSKDVDGELAQLAMADASLTIAVHARDGADALDMNGGDDVEFLFTPFRGAPALAMGKSASGGELSRLMLALELSCADERAGGEADADGEAMPAMTFIFDEIDAGVGGKAAVELGRRLARLARRAQVIVVTHLPQVASWADSQFVVGKSEDGDGVVSTHVREVIGDARTEEIARMLDGSTTPTSLEHARELLVSSKLA
12031	GC_00000423	core	LH_950	766	27	27	1	1	0.997044	0.999515	0.998278		May be involved in recombinational repair of damaged DNA		ko00000, ko00001, ko03400	35760.BCHO_0759	unknown		ko:K03631, ko:K13582		ko04112, map04112				GO:0003674, GO:0005488, GO:0005515, GO:0005575, GO:0005618, GO:0005622, GO:0005623, GO:0006139, GO:0006259, GO:0006281, GO:0006302, GO:0006725, GO:0006807, GO:0006950, GO:0006974, GO:0008150, GO:0008152, GO:0009295, GO:0009987, GO:0030312, GO:0033554, GO:0034641, GO:0042802, GO:0043170, GO:0043226, GO:0043228, GO:0043229, GO:0043232, GO:0043590, GO:0044237, GO:0044238, GO:0044260, GO:0044424, GO:0044464, GO:0046483, GO:0050896, GO:0051716, GO:0071704, GO:0071944, GO:0090304, GO:1901360		Bifidobacteriales				recN				L	VLEELELRDLGPIREAKLVPARGMTSITGETGAGKSMLLSAIRLISGGAADSGRVSAGAKQAWAQGVFLVGDGDAALAVAEQAGATVDDGEIFVSRTVPASGRSRAILCGRTAPKSVLAALAQELITIHGQSDQLRIASPARQREFLDRCANNEKERRAYAKAWDMYREIDDRLRRLSSQESSMRQQADYLRESIARIDRVDPQPGELKELKSQRERIEHAAQINAGVAGALAALDSSQGDGGDDYRGADELVRYAAQALRGIRLGGVFEQCADRLDSLQAELEDISFTLSQQLDLDESGEDLDTINGRIHELDELTRRWGPTLDDVIAWRDKARFDVEDLDASPEKLEELSAERDRRLLAARKAAAALTKTRERAAKRLSKDVDGELAQLAMADASLTIAVHARDGADALDMNGGDDVEFLFTPFRGAPALAMGKSASGGELSRLMLALELSCAGERAGGEADADGEAMPAMTFIFDEIDAGVGGKAAVELGRRLARLARRAQVIVVTHLPQVASWADSQFVVGKSEDGDGVVSTHVREVIGDARTEEIARMLDGSTTPTSLEHARELLVSSKLA
12032	GC_00000423	core	LH_951	1261	27	27	1	1	0.997044	0.999515	0.998278		May be involved in recombinational repair of damaged DNA		ko00000, ko00001, ko03400	35760.BCHO_0759	unknown		ko:K03631, ko:K13582		ko04112, map04112				GO:0003674, GO:0005488, GO:0005515, GO:0005575, GO:0005618, GO:0005622, GO:0005623, GO:0006139, GO:0006259, GO:0006281, GO:0006302, GO:0006725, GO:0006807, GO:0006950, GO:0006974, GO:0008150, GO:0008152, GO:0009295, GO:0009987, GO:0030312, GO:0033554, GO:0034641, GO:0042802, GO:0043170, GO:0043226, GO:0043228, GO:0043229, GO:0043232, GO:0043590, GO:0044237, GO:0044238, GO:0044260, GO:0044424, GO:0044464, GO:0046483, GO:0050896, GO:0051716, GO:0071704, GO:0071944, GO:0090304, GO:1901360		Bifidobacteriales				recN				L	VLEELELRDLGPIREAKLVPARGMTSITGETGAGKSMLLSAIRLISGGAADSGRVSAGAKQAWAQGVFLVGDGDAALAVAEQAGATVDDGEIFVSRTVPASGRSRAILCGRTAPKSVLAALAQELITIHGQSDQLRIASPARQREFLDRCANNEKERRAYAKAWDMYREIDDRLRRLSSQESSMRQQADYLRESIARIDRVDPQPGELEELKSQRERIEHAAQINAGVAGALAALDSSQGDGGDDYRGADELVRYAAQALRGIRLGGVFEQCADRLDSLQAELEDISFTLSQQLDLDESGEDLDTINGRIHELDELTRRWGPTLDDVIAWRDKARFDVEDLDASPEKLEELSAERDRRLLAARKAAAALTKTRERAAKRLSKDVDGELAQLAMADASLTIAVHARDGADALDMNGGDDVEFLFTPFRGAPALAMGKSASGGELSRLMLALELSCADERAGGEADADGEAMPAMTFIFDEIDAGVGGKAAVELGRRLARLARRAQVIVVTHLPQVASWADSQFVVGKSEDGDGVVSTHVREVIGDARTEEIARMLDGSTTPTSLEHARELLVSSKLA
12033	GC_00000423	core	LH_955	847	27	27	1	1	0.997044	0.999515	0.998278		May be involved in recombinational repair of damaged DNA		ko00000, ko00001, ko03400	35760.BCHO_0759	unknown		ko:K03631, ko:K13582		ko04112, map04112				GO:0003674, GO:0005488, GO:0005515, GO:0005575, GO:0005618, GO:0005622, GO:0005623, GO:0006139, GO:0006259, GO:0006281, GO:0006302, GO:0006725, GO:0006807, GO:0006950, GO:0006974, GO:0008150, GO:0008152, GO:0009295, GO:0009987, GO:0030312, GO:0033554, GO:0034641, GO:0042802, GO:0043170, GO:0043226, GO:0043228, GO:0043229, GO:0043232, GO:0043590, GO:0044237, GO:0044238, GO:0044260, GO:0044424, GO:0044464, GO:0046483, GO:0050896, GO:0051716, GO:0071704, GO:0071944, GO:0090304, GO:1901360		Bifidobacteriales				recN				L	VLEELELRDLGPIREAKLVPARGMTSITGETGAGKSMLLSAIRLISGGAADSGRVSAGAKQAWAQGVFLVGDGDAALAVAEQAGATVDDGEIFVSRTVPASGRSRAILCGRTAPKSVLAALAQELITIHGQSDQLRIASPARQREFLDRCANNEKERRAYAKAWDMYREIDDRLRRLSSQESSMRQQADYLRESIARIDRVDPQPGELEELKSQRERIEHAAQINAGVAGALAALDSSQGDGGDDYRGADELVRYAAQALRGIRLGGVFEQCADRLDSLQAELEDISFTLSQQLDLDESGEDLDTINGRIHELDELTRRWGPTLDDVIAWRDKARFDVEDLDASPEKLEELSAERDRRLLAARKAAAALTKTRERAAKRLSKDVDGELAQLAMADASLTIAVHARDGADALDMNGGDDVEFLFTPFRGAPALAMGKSASGGELSRLMLALELSCADERAGGEADADGEAMPAMTFIFDEIDAGVGGKAAVELGRRLARLARRAQVIVVTHLPQVASWADSQFVVGKSEDGDGVVSTHVREVIGDARTEEIARMLDGSTTPTSLEHARELLVSSKLA
12034	GC_00000423	core	LH_956	1327	27	27	1	1	0.997044	0.999515	0.998278		May be involved in recombinational repair of damaged DNA		ko00000, ko00001, ko03400	35760.BCHO_0759	unknown		ko:K03631, ko:K13582		ko04112, map04112				GO:0003674, GO:0005488, GO:0005515, GO:0005575, GO:0005618, GO:0005622, GO:0005623, GO:0006139, GO:0006259, GO:0006281, GO:0006302, GO:0006725, GO:0006807, GO:0006950, GO:0006974, GO:0008150, GO:0008152, GO:0009295, GO:0009987, GO:0030312, GO:0033554, GO:0034641, GO:0042802, GO:0043170, GO:0043226, GO:0043228, GO:0043229, GO:0043232, GO:0043590, GO:0044237, GO:0044238, GO:0044260, GO:0044424, GO:0044464, GO:0046483, GO:0050896, GO:0051716, GO:0071704, GO:0071944, GO:0090304, GO:1901360		Bifidobacteriales				recN				L	VLEELELRDLGPIREAKLVPARGMTSITGETGAGKSMLLSAIRLISGGAADSGRVSAGAKQAWAQGVFLVGDGDAALAVAEQAGATVDDGEIFVSRTVPASGRSRAILCGRTAPKSVLAALAQELITIHGQSDQLRIASPARQREFLDRCANNEKERRAYAKAWDMYREIDDRLRRLSSQESSMRQQADYLRESIARIDRVDPQPGELEELKSQRERIEHAAQINAGVAGALAALDSSQGDGGDDYRGADELVRYAAQALRGIRLGGVFEQCADRLDSLQAELEDISFTLSQQLDLDESGEDLDTINGRIHELDELTRRWGPTLDDVIAWRDKARFDVEDLDASPEKLEELSAERDRRLLAARKAAAALTKTRERAAKRLSKDVDGELAQLAMADASLTIAVHARDGADALDMNGGDDVEFLFTPFRGAPALAMGKSASGGELSRLMLALELSCADERAGGEADADGEAMPAMTFIFDEIDAGVGGKAAVELGRRLARLARRAQVIVVTHLPQVASWADSQFVVGKSEDGDGVVSTHVREVIGDARTEEIARMLDGSTTPTSLEHARELLVSSKLA
12035	GC_00000423	core	LH_961	1262	27	27	1	1	0.997044	0.999515	0.998278		May be involved in recombinational repair of damaged DNA		ko00000, ko00001, ko03400	35760.BCHO_0759	unknown		ko:K03631, ko:K13582		ko04112, map04112				GO:0003674, GO:0005488, GO:0005515, GO:0005575, GO:0005618, GO:0005622, GO:0005623, GO:0006139, GO:0006259, GO:0006281, GO:0006302, GO:0006725, GO:0006807, GO:0006950, GO:0006974, GO:0008150, GO:0008152, GO:0009295, GO:0009987, GO:0030312, GO:0033554, GO:0034641, GO:0042802, GO:0043170, GO:0043226, GO:0043228, GO:0043229, GO:0043232, GO:0043590, GO:0044237, GO:0044238, GO:0044260, GO:0044424, GO:0044464, GO:0046483, GO:0050896, GO:0051716, GO:0071704, GO:0071944, GO:0090304, GO:1901360		Bifidobacteriales				recN				L	VLEELELRDLGPIREAKLVPARGMTSITGETGAGKSMLLSAIRLISGGAADSGRVSAGAKQAWAQGVFLVGDGDAALAVAEQAGATVDDGEIFVSRTVPASGRSRAILCGRTAPKSVLAALAQELITIHGQSDQLRIASPARQREFLDRCANNEKERRAYAKAWDMYREIDDRLRRLSSQESSMRQQADYLRESIARIDRVDPQPGELEELKSQRERIEHAAQINAGVAGALAALDSSQGDGGDDYRGADELVRYAAQALRGIRLGGVFEQCADRLDSLQAELEDISFTLSQQLDLDESGEDLDTINGRIHELDELTRRWGPTLDDVIAWRDKARFDVEDLDASPEKLEELSAERDRRLLAARKAAAALTKTRERAAKRLSKDVDGELAQLAMADASLTIAVHARDGADALDMNGGDDVEFLFTPFRGAPALAMGKSASGGELSRLMLALELSCADERAGGEADADGEAMPAMTFIFDEIDAGVGGKAAVELGRRLARLARRAQVIVVTHLPQVASWADSQFVVGKSEDGDGVVSTHVREVIGDARTEEIARMLDGSTTPTSLEHARELLVSSKLA
12036	GC_00000423	core	LH_964	847	27	27	1	1	0.997044	0.999515	0.998278		May be involved in recombinational repair of damaged DNA		ko00000, ko00001, ko03400	35760.BCHO_0759	unknown		ko:K03631, ko:K13582		ko04112, map04112				GO:0003674, GO:0005488, GO:0005515, GO:0005575, GO:0005618, GO:0005622, GO:0005623, GO:0006139, GO:0006259, GO:0006281, GO:0006302, GO:0006725, GO:0006807, GO:0006950, GO:0006974, GO:0008150, GO:0008152, GO:0009295, GO:0009987, GO:0030312, GO:0033554, GO:0034641, GO:0042802, GO:0043170, GO:0043226, GO:0043228, GO:0043229, GO:0043232, GO:0043590, GO:0044237, GO:0044238, GO:0044260, GO:0044424, GO:0044464, GO:0046483, GO:0050896, GO:0051716, GO:0071704, GO:0071944, GO:0090304, GO:1901360		Bifidobacteriales				recN				L	VLEELELRDLGPIREAKLVPARGMTSITGETGAGKSMLLSAIRLISGGAADSGRVSAGAKQAWAQGVFLVGDGDAALAVAEQAGATVDDGEIFVSRTVPASGRSRAILCGRTAPKSVLAALAQELITIHGQSDQLRIASPARQREFLDRCANNEKERRAYAKAWDMYREIDDRLRRLSSQESSMRQQADYLRESIARIDRVDPQPGELEELKSQRERIEHAAQINAGVAGALAALDSSQGDGGDDYRGADELVRYAAQALRGIRLGGVFEQCADRLDSLQAELEDISFTLSQQLDLDESGEDLDTINGRIHELDELTRRWGPTLDDVIAWRDKARFDVEDLDASPEKLEELSAERDRRLLAARKAAAALTKTRERAAKRLSKDVDGELAQLAMADASLTIAVHARDGADALDMNGGDDVEFLFTPFRGAPALAMGKSASGGELSRLMLALELSCADERAGGEADADGEAMPAMTFIFDEIDAGVGGKAAVELGRRLARLARRAQVIVVTHLPQVASWADSQFVVGKSEDGDGVVSTHVREVIGDARTEEIARMLDGSTTPTSLEHARELLVSSKLA
12037	GC_00000423	core	LH_967	964	27	27	1	1	0.997044	0.999515	0.998278		May be involved in recombinational repair of damaged DNA		ko00000, ko00001, ko03400	35760.BCHO_0759	unknown		ko:K03631, ko:K13582		ko04112, map04112				GO:0003674, GO:0005488, GO:0005515, GO:0005575, GO:0005618, GO:0005622, GO:0005623, GO:0006139, GO:0006259, GO:0006281, GO:0006302, GO:0006725, GO:0006807, GO:0006950, GO:0006974, GO:0008150, GO:0008152, GO:0009295, GO:0009987, GO:0030312, GO:0033554, GO:0034641, GO:0042802, GO:0043170, GO:0043226, GO:0043228, GO:0043229, GO:0043232, GO:0043590, GO:0044237, GO:0044238, GO:0044260, GO:0044424, GO:0044464, GO:0046483, GO:0050896, GO:0051716, GO:0071704, GO:0071944, GO:0090304, GO:1901360		Bifidobacteriales				recN				L	VLEELELRDLGPIREAKLVPARGMTSITGETGAGKSMLLSAIRLISGGAADSGRVSAGAKQAWAQGIFLVGDGDAALAVAEQAGATVDDGEIFVSRTVPASGRSRAILCGRTVPKSVLAALAQELITIHGQSDQLRIASPVRQREFLDRCANNEKERRAYAKAWDMYREIDDRLRRLSSQESSMRQQADYLRESIARIDRVDPQPGELEELKSQRERIEHAAQINAGVAGALAALDSSQGDGG-DYRGADELVRHAAQALRGIRLGGVFEQCADRLDSLQAELEDISFTLSQQLDLDESGEDLDTINGRIHELDELTRRWGPTLDDVIAWRDKARFDVEDLDASPEKLEELSAERDRRLLAARKAAAALTKTRERAAKRLSKDVDGELAQLAMADASLTIAVHARDGADALDMNGGDDVEFLFTPFRGSPALAMGKSASGGELSRLMLALELSCAGERAGGEADADGEAMPAMTFIFDEIDAGVGGKAAVELGRRLARLARRAQVIVVTHLPQVASWADSQFVVGKSEDGDGVVSTHVREVIGDARTEEIARMLDGSTTPTSLEHARELLASSKLA
12038	GC_00000423	core	LH_971	1320	27	27	1	1	0.997044	0.999515	0.998278		May be involved in recombinational repair of damaged DNA		ko00000, ko00001, ko03400	35760.BCHO_0759	unknown		ko:K03631, ko:K13582		ko04112, map04112				GO:0003674, GO:0005488, GO:0005515, GO:0005575, GO:0005618, GO:0005622, GO:0005623, GO:0006139, GO:0006259, GO:0006281, GO:0006302, GO:0006725, GO:0006807, GO:0006950, GO:0006974, GO:0008150, GO:0008152, GO:0009295, GO:0009987, GO:0030312, GO:0033554, GO:0034641, GO:0042802, GO:0043170, GO:0043226, GO:0043228, GO:0043229, GO:0043232, GO:0043590, GO:0044237, GO:0044238, GO:0044260, GO:0044424, GO:0044464, GO:0046483, GO:0050896, GO:0051716, GO:0071704, GO:0071944, GO:0090304, GO:1901360		Bifidobacteriales				recN				L	VLEELELRDLGPIREAKLVPARGMTSITGETGAGKSMLLSAIRLISGGAADSGRVSAGAKQAWAQGIFLVGDGDAALAVAEQAGATVDDGEIFVSRTVPASGRSRAILCGRTVPKSVLAALAQELITIHGQSDQLRIASPVRQREFLDRCANNEKERRAYAKAWDMYREIDDRLRRLSSQESSMRQQADYLRESIARIDRVDPQPGELEELKSQRERIEHAAQINAGVAGALAALDSSQGDGG-DYRGADELVRHAAQALRGIRLGGVFEQCADRLDSLQAELEDISFTLSQQLDLDESGEDLDTINGRIHELDELTRRWGPTLDDVIAWRDKARFDVEDLDASPEKLEELSAERDRRLLAARKAAAALTKTRERAAKRLSKDVDGELAQLAMADASLTIAVHARDGADALDMNGGDDVEFLFTPFRGSPALAMGKSASGGELSRLMLALELSCAGERAGGEADADGEAMPAMTFIFDEIDAGVGGKAAVELGRRLARLARRAQVIVVTHLPQVASWADSQFVVGKSEDGDGVVSTHVREVIGDARTEEIARMLDGSTTPTSLEHARELLASSKLA
12039	GC_00000423	core	LH_973	1412	27	27	1	1	0.997044	0.999515	0.998278		May be involved in recombinational repair of damaged DNA		ko00000, ko00001, ko03400	35760.BCHO_0759	unknown		ko:K03631, ko:K13582		ko04112, map04112				GO:0003674, GO:0005488, GO:0005515, GO:0005575, GO:0005618, GO:0005622, GO:0005623, GO:0006139, GO:0006259, GO:0006281, GO:0006302, GO:0006725, GO:0006807, GO:0006950, GO:0006974, GO:0008150, GO:0008152, GO:0009295, GO:0009987, GO:0030312, GO:0033554, GO:0034641, GO:0042802, GO:0043170, GO:0043226, GO:0043228, GO:0043229, GO:0043232, GO:0043590, GO:0044237, GO:0044238, GO:0044260, GO:0044424, GO:0044464, GO:0046483, GO:0050896, GO:0051716, GO:0071704, GO:0071944, GO:0090304, GO:1901360		Bifidobacteriales				recN				L	VLEELELRDLGPIREAKLVPARGMTSITGETGAGKSMLLSAIRLISGGAADSGRVSAGAKQAWAQGIFLVGDGDAALAVAEQAGATVDDGEIFVSRTVPASGRSRAILCGRTVPKSVLAALAQELITIHGQSDQLRIASPVRQREFLDRCANNEKERRAYAKAWDMYREIDDRLRRLSSQESSMRQQADYLRESIARIDRVDPQPGELEELKSQRERIEHAAQINAGVAGALAALDSSQGDGG-DYRGADELVRHAAQALRGIRLGGVFEQCADRLDSLQAELEDISFTLSQQLDLDESGEDLDTINGRIHELDELTRRWGPTLDDVIAWRDKARFDVEDLDASPEKLEELSAERDRRLLAARKAAAALTKTRERAAKRLSKDVDGELAQLAMADASLTIAVHARDGADALDMNGGDDVEFLFTPFRGSPALAMGKSASGGELSRLMLALELSCAGERAGGEADADGEAMPAMTFIFDEIDAGVGGKAAVELGRRLARLARRAQVIVVTHLPQVASWADSQFVVGKSEDGDGVVSTHVREVIGDARTEEIARMLDGSTTPTSLEHARELLASSKLA
12040	GC_00000423	core	LH_976	1010	27	27	1	1	0.997044	0.999515	0.998278		May be involved in recombinational repair of damaged DNA		ko00000, ko00001, ko03400	35760.BCHO_0759	unknown		ko:K03631, ko:K13582		ko04112, map04112				GO:0003674, GO:0005488, GO:0005515, GO:0005575, GO:0005618, GO:0005622, GO:0005623, GO:0006139, GO:0006259, GO:0006281, GO:0006302, GO:0006725, GO:0006807, GO:0006950, GO:0006974, GO:0008150, GO:0008152, GO:0009295, GO:0009987, GO:0030312, GO:0033554, GO:0034641, GO:0042802, GO:0043170, GO:0043226, GO:0043228, GO:0043229, GO:0043232, GO:0043590, GO:0044237, GO:0044238, GO:0044260, GO:0044424, GO:0044464, GO:0046483, GO:0050896, GO:0051716, GO:0071704, GO:0071944, GO:0090304, GO:1901360		Bifidobacteriales				recN				L	VLEELELRDLGPIREAKLVPARGMTSITGETGAGKSMLLSAIRLISGGAADSGRVSAGAKQAWAQGIFLVGDGDAALAVAEQAGATVDDGEIFVSRTVPASGRSRAILCGRTVPKSVLAALAQELITIHGQSDQLRIASPVRQREFLDRCANNEKERRAYAKAWDMYREIDDRLRRLSSQESSMRQQADYLRESIARIDRVDPQPGELEELKSQRERIEHAAQINAGVAGALAALDSSQGDGG-DYRGADELVRHAAQALRGIRLGGVFEQCADRLDSLQAELEDISFTLSQQLDLDESGEDLDTINGRIHELDELTRRWGPTLDDVIAWRDKARFDVEDLDASPEKLEELSAERDRRLLAARKAAAALTKTRERAAKRLSKDVDGELAQLAMADASLTIAVHARDGADALDMNGGDDVEFLFTPFRGSPALAMGKSASGGELSRLMLALELSCAGERAGGEADADGEAMPAMTFIFDEIDAGVGGKAAVELGRRLARLARRAQVIVVTHLPQVASWADSQFVVGKSEDGDGVVSTHVREVIGDARTEEIARMLDGSTTPTSLEHARELLASSKLA
12041	GC_00000423	core	LH_977	922	27	27	1	1	0.997044	0.999515	0.998278		May be involved in recombinational repair of damaged DNA		ko00000, ko00001, ko03400	35760.BCHO_0759	unknown		ko:K03631, ko:K13582		ko04112, map04112				GO:0003674, GO:0005488, GO:0005515, GO:0005575, GO:0005618, GO:0005622, GO:0005623, GO:0006139, GO:0006259, GO:0006281, GO:0006302, GO:0006725, GO:0006807, GO:0006950, GO:0006974, GO:0008150, GO:0008152, GO:0009295, GO:0009987, GO:0030312, GO:0033554, GO:0034641, GO:0042802, GO:0043170, GO:0043226, GO:0043228, GO:0043229, GO:0043232, GO:0043590, GO:0044237, GO:0044238, GO:0044260, GO:0044424, GO:0044464, GO:0046483, GO:0050896, GO:0051716, GO:0071704, GO:0071944, GO:0090304, GO:1901360		Bifidobacteriales				recN				L	VLEELELRDLGPIREAKLVPARGMTSITGETGAGKSMLLSAIRLISGGAADSGRVSAGAKQAWAQGVFLVGDGDAALAVAEQAGATVDDGEIFVSRTVPASGRSRAILCGRTAPKSVLAALAQELITIHGQSDQLRIASPARQREFLDRCANNEKERRAYAKAWDMYREIDDRLRRLSSQESSMRQQADYLRESIARIDRVDPQPGELEELKSQRERIEHAAQINAGVAGALAALDSSQGGGGDDYRGADELVRYAAQALRGIRLGGVFEQCADRLDSLQAELEDISFTLSQQLDLDESGEDLDTINGRIHELDELTRRWGPTLDDVIAWRDKARFDVEDLDASPEKLEELSAERDRRLLAARKAAAALTKTRERAAKRLSKDVDGELAQLAMADASLTIAVHARDGADALDMNGGDDVEFLFTPFRGAPALAMGKSASGGELSRLMLALELSCADERACGEADADGEAMPSMTFIFDEIDAGVGGKAAVELGRRLARLARRAQVIVVTHLPQVASWADSQFVVGKSEDGDGVVSTHVREVIGDARTEEIARMLDGSTTPTSLEHARELLVSSKLA
12042	GC_00000423	core	LH_979	1518	27	27	1	1	0.997044	0.999515	0.998278		May be involved in recombinational repair of damaged DNA		ko00000, ko00001, ko03400	35760.BCHO_0759	unknown		ko:K03631, ko:K13582		ko04112, map04112				GO:0003674, GO:0005488, GO:0005515, GO:0005575, GO:0005618, GO:0005622, GO:0005623, GO:0006139, GO:0006259, GO:0006281, GO:0006302, GO:0006725, GO:0006807, GO:0006950, GO:0006974, GO:0008150, GO:0008152, GO:0009295, GO:0009987, GO:0030312, GO:0033554, GO:0034641, GO:0042802, GO:0043170, GO:0043226, GO:0043228, GO:0043229, GO:0043232, GO:0043590, GO:0044237, GO:0044238, GO:0044260, GO:0044424, GO:0044464, GO:0046483, GO:0050896, GO:0051716, GO:0071704, GO:0071944, GO:0090304, GO:1901360		Bifidobacteriales				recN				L	VLEELELRDLGPIREAKLVPARGMTSITGETGAGKSMLLSAIRLISGGAADSGRVSAGAKQAWAQGVFLVGDGDAALAVAEQAGATVDDGEIFVSRTVPASGRSRAILCGRTAPKSVLAALAQELITIHGQSDQLRIASPARQREFLDRCANNEKERRAYAKAWDMYREIDDRLRRLSSQESSMRQQADYLRESIARIDRVDPQPGELEELKSQRERIEHAAQINAGVAGALAALDSSQGGGGDDYRGADELVRYAAQALRGIRLGGVFEQCADRLDSLQAELEDISFTLSQQLDLDESGEDLDTINGRIHELDELTRRWGPTLDDVIAWRDKARFDVEDLDASPEKLEELSAERDRRLLAARKAAAALTKTRERAAKRLSKDVDGELAQLAMADASLTIAVHARDGADALDMNGGDDVEFLFTPFRGAPALAMGKSASGGELSRLMLALELSCADERACGEADADGEAMPSMTFIFDEIDAGVGGKAAVELGRRLARLARRAQVIVVTHLPQVASWADSQFVVGKSEDGDGVVSTHVREVIGDARTEEIARMLDGSTTPTSLEHARELLVSSKLA
12043	GC_00000423	core	LH_980	1720	27	27	1	1	0.997044	0.999515	0.998278		May be involved in recombinational repair of damaged DNA		ko00000, ko00001, ko03400	35760.BCHO_0759	unknown		ko:K03631, ko:K13582		ko04112, map04112				GO:0003674, GO:0005488, GO:0005515, GO:0005575, GO:0005618, GO:0005622, GO:0005623, GO:0006139, GO:0006259, GO:0006281, GO:0006302, GO:0006725, GO:0006807, GO:0006950, GO:0006974, GO:0008150, GO:0008152, GO:0009295, GO:0009987, GO:0030312, GO:0033554, GO:0034641, GO:0042802, GO:0043170, GO:0043226, GO:0043228, GO:0043229, GO:0043232, GO:0043590, GO:0044237, GO:0044238, GO:0044260, GO:0044424, GO:0044464, GO:0046483, GO:0050896, GO:0051716, GO:0071704, GO:0071944, GO:0090304, GO:1901360		Bifidobacteriales				recN				L	VLEELELRDLGPIREAKLVPARGMTSITGETGAGKSMLLSAIRLISGGAADSGRVSAGAKQAWAQGVFLVGDGDAALAVAEQAGATVDDGEIFVSRTVPASGRSRAILCGRTAPKSVLAALAQELITIHGQSDQLRIASPARQREFLDRCANNEKERRAYAKAWDMYREIDDRLRRLSSQESSMRQQADYLRESIARIDRVDPQPGELKELKSQRERIEHAAQINAGVAGALAALDSSQGDGGDDYRGADELVRYAAQALRGIRLGGVFEQCADRLDSLQAELEDISFTLSQQLDLDESGEDLDTINGRIHELDELTRRWGPTLDDVIAWRDKARFDVEDLDASPEKLEELSAERDRRLLAARKAAAALTKTRERAAKRLSKDVDGELAQLAMADASLTIAVHARDGADALDMNGGDDVEFLFTPFRGAPALAMGKSASGGELSRLMLALELSCAGERAGGEADADGEAMPAMTFIFDEIDAGVGGKAAVELGRRLARLARRAQVIVVTHLPQVASWADSQFVVGKSEDGDGVVSTHVREVIGDARTEEIARMLDGSTTPTSLEHARELLVSSKLA
12044	GC_00000424	core	B_castoris_2020B	96	27	27	1	1	0.994591	1	0.997288		Catalyzes the oxidation of 5, 10- methylenetetrahydrofolate to 5, 10-methenyltetrahydrofolate and then the hydrolysis of 5, 10-methenyltetrahydrofolate to 10- formyltetrahydrofolate		ko00000, ko00001, ko00002, ko01000	35760.BCHO_1140	RC00202,RC00578		ko:K01491		ko00670, ko00720, ko01100, ko01120, ko01200, map00670, map00720, map01100, map01120, map01200		1.5.1.5, 3.5.4.9		GO:0003674, GO:0003824, GO:0004477, GO:0004488, GO:0005575, GO:0005622, GO:0005623, GO:0005737, GO:0005829, GO:0006730, GO:0008150, GO:0008152, GO:0009987, GO:0016491, GO:0016645, GO:0016646, GO:0016787, GO:0016810, GO:0016814, GO:0019238, GO:0044237, GO:0044281, GO:0044424, GO:0044444, GO:0044464, GO:0055114		Bifidobacteriales		M00140, M00377		folD				F	MAMILDGKAVAAQVKEDLAQRVRALRARGVTPGLGTVLVGDDPGSLKYVAGKHRDCQEVGIASIRRELPAEASQEELLDVITELNADPACTGYIVQLPLPEGIDQNAVIDAIDPAKDADGMHPYNLGELVLHTRGALTTPLPCTPNGVLTLLRHYGIDLDGRQVCVLGRGITIGRTIGLMLTRADVNATVTLCHTGTKDVAAHLREADVVIAAVGRAGFVRPEDVKPGAVLVDVGVSRLPDAEGRLRVHGDVDHGCYAAAGAYTPNPGGVGPMTRAMLLRNVVEMAERAVGVGSAE
12045	GC_00000424	core	LH_775	1546	27	27	1	1	0.994591	1	0.997288		Catalyzes the oxidation of 5, 10- methylenetetrahydrofolate to 5, 10-methenyltetrahydrofolate and then the hydrolysis of 5, 10-methenyltetrahydrofolate to 10- formyltetrahydrofolate		ko00000, ko00001, ko00002, ko01000	35760.BCHO_1140	RC00202,RC00578		ko:K01491		ko00670, ko00720, ko01100, ko01120, ko01200, map00670, map00720, map01100, map01120, map01200		1.5.1.5, 3.5.4.9		GO:0003674, GO:0003824, GO:0004477, GO:0004488, GO:0005575, GO:0005622, GO:0005623, GO:0005737, GO:0005829, GO:0006730, GO:0008150, GO:0008152, GO:0009987, GO:0016491, GO:0016645, GO:0016646, GO:0016787, GO:0016810, GO:0016814, GO:0019238, GO:0044237, GO:0044281, GO:0044424, GO:0044444, GO:0044464, GO:0055114		Bifidobacteriales		M00140, M00377		folD				F	MAMILDGKAVAAQVKEDLAQRVRALRARGVTPGLGTVLVGDDPGSLKYVAGKHRDCQEVGIASIRRELPAEASQEELLDVITELNADPACTGYIVQLPLPEGIDQNAVIDAIDPAKDADGMHPYNLGELVLHTRGALTTPLPCTPNGVLTLLRHYGIDLDGRQVCVLGRGITIGRTIGLMLTRADVNATVTLCHTGTKDVAAHLREADVVIAAVGRAGFVRPEDVKPGAVLVDVGVSRLPDAEGRLRVHGDVDHGCYAAAGAYTPNPGGVGPMTRAMLLRNVVEMAERAVGVGSAE
12046	GC_00000424	core	LH_799	1765	27	27	1	1	0.994591	1	0.997288		Catalyzes the oxidation of 5, 10- methylenetetrahydrofolate to 5, 10-methenyltetrahydrofolate and then the hydrolysis of 5, 10-methenyltetrahydrofolate to 10- formyltetrahydrofolate		ko00000, ko00001, ko00002, ko01000	35760.BCHO_1140	RC00202,RC00578		ko:K01491		ko00670, ko00720, ko01100, ko01120, ko01200, map00670, map00720, map01100, map01120, map01200		1.5.1.5, 3.5.4.9		GO:0003674, GO:0003824, GO:0004477, GO:0004488, GO:0005575, GO:0005622, GO:0005623, GO:0005737, GO:0005829, GO:0006730, GO:0008150, GO:0008152, GO:0009987, GO:0016491, GO:0016645, GO:0016646, GO:0016787, GO:0016810, GO:0016814, GO:0019238, GO:0044237, GO:0044281, GO:0044424, GO:0044444, GO:0044464, GO:0055114		Bifidobacteriales		M00140, M00377		folD				F	MAMILDGKAVAAQVKEDLAQRVRALRARGVTPGLGTVLVGDDPGSLKYVAGKHRDCQEVGIASIRRELPAEASQEELLDVITELNADPACTGYIVQLPLPEGIDQNAVIDAIDPAKDADGMHPYNLGELVLHTRGALTTPLPCTPNGVLTLLRHYGIDLDGRQVCVLGRGITIGRTIGLMLTRADVNATVTLCHTGTKDVAAHLREADVVIAAVGRAGFVRPEDVKPGAVLVDVGVSRLPDAEGRLRVHGDVDHGCYAAAGAYTPNPGGVGPMTRAMLLRNVVEMAERAVGVGSAE
12047	GC_00000424	core	LH_805	407	27	27	1	1	0.994591	1	0.997288		Catalyzes the oxidation of 5, 10- methylenetetrahydrofolate to 5, 10-methenyltetrahydrofolate and then the hydrolysis of 5, 10-methenyltetrahydrofolate to 10- formyltetrahydrofolate		ko00000, ko00001, ko00002, ko01000	35760.BCHO_1140	RC00202,RC00578		ko:K01491		ko00670, ko00720, ko01100, ko01120, ko01200, map00670, map00720, map01100, map01120, map01200		1.5.1.5, 3.5.4.9		GO:0003674, GO:0003824, GO:0004477, GO:0004488, GO:0005575, GO:0005622, GO:0005623, GO:0005737, GO:0005829, GO:0006730, GO:0008150, GO:0008152, GO:0009987, GO:0016491, GO:0016645, GO:0016646, GO:0016787, GO:0016810, GO:0016814, GO:0019238, GO:0044237, GO:0044281, GO:0044424, GO:0044444, GO:0044464, GO:0055114		Bifidobacteriales		M00140, M00377		folD				F	MAMILDGKAVAAQVKEDLAQRVRALRARGVTPGLGTVLVGDDPGSLKYVAGKHRDCQEVGIASIRRELPAEASQEELLDVITELNADPACTGYIVQLPLPEGIDQNAVIDAIDPAKDADGMHPYNLGELVLHTRGALTTPLPCTPNGVLTLLRHYGIDLDGRQVCVLGRGITIGRTIGLMLTRADVNATVTLCHTGTKDVAAHLREADVVIAAVGRAGFVRPEDVKPGAVLVDVGVSRLPDAEGRLRVHGDVDHGCYAAAGAYTPNPGGVGPMTRAMLLRNVVEMAERAAGVGSAE
12048	GC_00000424	core	LH_867	801	27	27	1	1	0.994591	1	0.997288		Catalyzes the oxidation of 5, 10- methylenetetrahydrofolate to 5, 10-methenyltetrahydrofolate and then the hydrolysis of 5, 10-methenyltetrahydrofolate to 10- formyltetrahydrofolate		ko00000, ko00001, ko00002, ko01000	35760.BCHO_1140	RC00202,RC00578		ko:K01491		ko00670, ko00720, ko01100, ko01120, ko01200, map00670, map00720, map01100, map01120, map01200		1.5.1.5, 3.5.4.9		GO:0003674, GO:0003824, GO:0004477, GO:0004488, GO:0005575, GO:0005622, GO:0005623, GO:0005737, GO:0005829, GO:0006730, GO:0008150, GO:0008152, GO:0009987, GO:0016491, GO:0016645, GO:0016646, GO:0016787, GO:0016810, GO:0016814, GO:0019238, GO:0044237, GO:0044281, GO:0044424, GO:0044444, GO:0044464, GO:0055114		Bifidobacteriales		M00140, M00377		folD				F	MAMILDGKAVAAQVKEDLAQRVRALRARGVTPGLGTVLVGDDPGSLKYVAGKHRDCQEVGIASIRRELPAEASQEELLDVITELNADPACTGYIVQLPLPEGIDQNAVIDAIDPAKDADGMHPYNLGELVLHTRGALTTPLPCTPNGVLTLLRHYGIDLDGRQVCVLGRGITIGRTIGLMLTRADVNATVTLCHTGTKDVAAHLREADVVIAAVGRAGFVRPEDVKPGAVLVDVGVSRLPDAEGRLRVHGDVDHGCYAAAGAYTPNPGGVGPMTRAMLLRNVVEMAERAVGVGSAE
12049	GC_00000424	core	LH_872	1291	27	27	1	1	0.994591	1	0.997288		Catalyzes the oxidation of 5, 10- methylenetetrahydrofolate to 5, 10-methenyltetrahydrofolate and then the hydrolysis of 5, 10-methenyltetrahydrofolate to 10- formyltetrahydrofolate		ko00000, ko00001, ko00002, ko01000	35760.BCHO_1140	RC00202,RC00578		ko:K01491		ko00670, ko00720, ko01100, ko01120, ko01200, map00670, map00720, map01100, map01120, map01200		1.5.1.5, 3.5.4.9		GO:0003674, GO:0003824, GO:0004477, GO:0004488, GO:0005575, GO:0005622, GO:0005623, GO:0005737, GO:0005829, GO:0006730, GO:0008150, GO:0008152, GO:0009987, GO:0016491, GO:0016645, GO:0016646, GO:0016787, GO:0016810, GO:0016814, GO:0019238, GO:0044237, GO:0044281, GO:0044424, GO:0044444, GO:0044464, GO:0055114		Bifidobacteriales		M00140, M00377		folD				F	MAMILDGKAVAAQVKEDLAQRVRALRARGVTPGLGTVLVGDDPGSLKYVAGKHRDCQEVGIASIRRELPAEASQEELLDVITELNADPACTGYIVQLPLPEGIDQNAVIDAIDPAKDADGMHPYNLGELVLHTRGALTTPLPCTPNGVLTLLRHYGIDLDGRQVCVLGRGITIGRTIGLMLTRADVNATVTLCHTGTKDVAAHLREADVVIAAVGRAGFVRPEDVKPGAVLVDVGVSRLPDAEGRLRVHGDVDHGCYAAAGAYTPNPGGVGPMTRAMLLRNVVEMAERAVGVGSAE
12050	GC_00000424	core	LH_874	929	27	27	1	1	0.994591	1	0.997288		Catalyzes the oxidation of 5, 10- methylenetetrahydrofolate to 5, 10-methenyltetrahydrofolate and then the hydrolysis of 5, 10-methenyltetrahydrofolate to 10- formyltetrahydrofolate		ko00000, ko00001, ko00002, ko01000	35760.BCHO_1140	RC00202,RC00578		ko:K01491		ko00670, ko00720, ko01100, ko01120, ko01200, map00670, map00720, map01100, map01120, map01200		1.5.1.5, 3.5.4.9		GO:0003674, GO:0003824, GO:0004477, GO:0004488, GO:0005575, GO:0005622, GO:0005623, GO:0005737, GO:0005829, GO:0006730, GO:0008150, GO:0008152, GO:0009987, GO:0016491, GO:0016645, GO:0016646, GO:0016787, GO:0016810, GO:0016814, GO:0019238, GO:0044237, GO:0044281, GO:0044424, GO:0044444, GO:0044464, GO:0055114		Bifidobacteriales		M00140, M00377		folD				F	MAMILDGKAVAAQVKEDLAQRVRALRARGVTPGLGTVLVGDDPGSLKYVAGKHRDCQEVGIASIRRELPAEASQEELLDVITELNADPACTGYIVQLPLPEGIDQNAVIDAIDPAKDADGMHPYNLGELVLHTRGALTTPLPCTPNGVLTLLRHYGIDLDGRQVCVLGRGITIGRTIGLMLTRADVNATVTLCHTGTKDVAAHLREADVVIAAVGRAGFVRPEDVKPGAVLVDVGVSRLPDAEGRLRVHGDVDHGCYAAAGAYTPNPGGVGPMTRAMLLRNVVEMAERAVGVGSAE
12051	GC_00000424	core	LH_876	799	27	27	1	1	0.994591	1	0.997288		Catalyzes the oxidation of 5, 10- methylenetetrahydrofolate to 5, 10-methenyltetrahydrofolate and then the hydrolysis of 5, 10-methenyltetrahydrofolate to 10- formyltetrahydrofolate		ko00000, ko00001, ko00002, ko01000	35760.BCHO_1140	RC00202,RC00578		ko:K01491		ko00670, ko00720, ko01100, ko01120, ko01200, map00670, map00720, map01100, map01120, map01200		1.5.1.5, 3.5.4.9		GO:0003674, GO:0003824, GO:0004477, GO:0004488, GO:0005575, GO:0005622, GO:0005623, GO:0005737, GO:0005829, GO:0006730, GO:0008150, GO:0008152, GO:0009987, GO:0016491, GO:0016645, GO:0016646, GO:0016787, GO:0016810, GO:0016814, GO:0019238, GO:0044237, GO:0044281, GO:0044424, GO:0044444, GO:0044464, GO:0055114		Bifidobacteriales		M00140, M00377		folD				F	MAMILDGKAVAAQVKEDLAQRVRALRARGVTPGLGTVLVGDDPGSLKYVAGKHRDCQEVGIASIRRELPAEASQEELLDVITELNADPACTGYIVQLPLPEGIDQNAVIDAIDPAKDADGMHPYNLGELVLHTRGALTTPLPCTPNGVLTLLRHYGIDLDGRQVCVLGRGITIGRTIGLMLTRADVNATVTLCHTGTKDVAAHLREADVVIAAVGRAGFVRPEDVKPGAVLVDVGVSRLPDAEGRLRVHGDVDHGCYAAAGAYTPNPGGVGPMTRAMLLRNVVEMAERAVGVGSAE
12052	GC_00000424	core	LH_911	547	27	27	1	1	0.994591	1	0.997288		Catalyzes the oxidation of 5, 10- methylenetetrahydrofolate to 5, 10-methenyltetrahydrofolate and then the hydrolysis of 5, 10-methenyltetrahydrofolate to 10- formyltetrahydrofolate		ko00000, ko00001, ko00002, ko01000	35760.BCHO_1140	RC00202,RC00578		ko:K01491		ko00670, ko00720, ko01100, ko01120, ko01200, map00670, map00720, map01100, map01120, map01200		1.5.1.5, 3.5.4.9		GO:0003674, GO:0003824, GO:0004477, GO:0004488, GO:0005575, GO:0005622, GO:0005623, GO:0005737, GO:0005829, GO:0006730, GO:0008150, GO:0008152, GO:0009987, GO:0016491, GO:0016645, GO:0016646, GO:0016787, GO:0016810, GO:0016814, GO:0019238, GO:0044237, GO:0044281, GO:0044424, GO:0044444, GO:0044464, GO:0055114		Bifidobacteriales		M00140, M00377		folD				F	MAMILDGKAVAAQVKEDLAQRVRALRARGVTPGLGTVLVGDDPGSLKYVAGKHRDCQEVGIASIRRELPAEASQEELLDVITELNADPACTGYIVQLPLPEGIDQNAVIDAIDPAKDADGMHPYNLGELVLHTRGALTTPLPCTPNGVLTLLRHYGIDLDGRQVCVLGRGITIGRTIGLMLTRADVNATVTLCHTGTKDVAAHLREADVVIAAVGRAGFVRPEDVKPGAVLVDVGVSRLPDAEGRLRVHGDVDHGCYAAAGAYTPNPGGVGPMTRAMLLRNVVEMAERAVGVGSAE
12053	GC_00000424	core	LH_912	900	27	27	1	1	0.994591	1	0.997288		Catalyzes the oxidation of 5, 10- methylenetetrahydrofolate to 5, 10-methenyltetrahydrofolate and then the hydrolysis of 5, 10-methenyltetrahydrofolate to 10- formyltetrahydrofolate		ko00000, ko00001, ko00002, ko01000	35760.BCHO_1140	RC00202,RC00578		ko:K01491		ko00670, ko00720, ko01100, ko01120, ko01200, map00670, map00720, map01100, map01120, map01200		1.5.1.5, 3.5.4.9		GO:0003674, GO:0003824, GO:0004477, GO:0004488, GO:0005575, GO:0005622, GO:0005623, GO:0005737, GO:0005829, GO:0006730, GO:0008150, GO:0008152, GO:0009987, GO:0016491, GO:0016645, GO:0016646, GO:0016787, GO:0016810, GO:0016814, GO:0019238, GO:0044237, GO:0044281, GO:0044424, GO:0044444, GO:0044464, GO:0055114		Bifidobacteriales		M00140, M00377		folD				F	MAMILDGKAVAAQVKEDLAQRVRALRARGVTPGLGTVLVGDDPGSLKYVAGKHRDCQEVGIASIRRELPAEASQEELLDVITELNADPACTGYIVQLPLPEGIDQNAVIDAIDPAKDADGMHPYNLGELVLHTRGALTTPLPCTPNGVLTLLRHYGIDLDGRQVCVLGRGITIGRTIGLMLTRADVNATVTLCHTGTKDVAAHLREADVVIAAVGRAGFVRPEDVKPGAVLVDVGVSRLPDAEGRLRVHGDVDHGCYAAAGAYTPNPGGVGPMTRAMLLRNVVEMAERAVGVGSAE
12054	GC_00000424	core	LH_917	802	27	27	1	1	0.994591	1	0.997288		Catalyzes the oxidation of 5, 10- methylenetetrahydrofolate to 5, 10-methenyltetrahydrofolate and then the hydrolysis of 5, 10-methenyltetrahydrofolate to 10- formyltetrahydrofolate		ko00000, ko00001, ko00002, ko01000	35760.BCHO_1140	RC00202,RC00578		ko:K01491		ko00670, ko00720, ko01100, ko01120, ko01200, map00670, map00720, map01100, map01120, map01200		1.5.1.5, 3.5.4.9		GO:0003674, GO:0003824, GO:0004477, GO:0004488, GO:0005575, GO:0005622, GO:0005623, GO:0005737, GO:0005829, GO:0006730, GO:0008150, GO:0008152, GO:0009987, GO:0016491, GO:0016645, GO:0016646, GO:0016787, GO:0016810, GO:0016814, GO:0019238, GO:0044237, GO:0044281, GO:0044424, GO:0044444, GO:0044464, GO:0055114		Bifidobacteriales		M00140, M00377		folD				F	MAMILDGKAVAAQVKEDLAQRVRALRARGVTPGLGTVLVGDDPGSLKYVAGKHRDCQEVGIASIRRELPAEASQEELLDVITELNADPACTGYIVQLPLPEGIDQNAVIDAIDPAKDADGMHPYNLGELVLHTRGALTTPLPCTPNGVLTLLRHYGIDLDGRQVCVLGRGITIGRTIGLMLTRADVNATVTLCHTGTKDVAAHLREADVVIAAVGRAGFVRPEDVKPGAVLVDVGVSRLPDAEGRLRVHGDVDHGCYAAAGAYTPNPGGVGPMTRAMLLRNVVEMAERAVGVGSAE
12055	GC_00000424	core	LH_921	802	27	27	1	1	0.994591	1	0.997288		Catalyzes the oxidation of 5, 10- methylenetetrahydrofolate to 5, 10-methenyltetrahydrofolate and then the hydrolysis of 5, 10-methenyltetrahydrofolate to 10- formyltetrahydrofolate		ko00000, ko00001, ko00002, ko01000	35760.BCHO_1140	RC00202,RC00578		ko:K01491		ko00670, ko00720, ko01100, ko01120, ko01200, map00670, map00720, map01100, map01120, map01200		1.5.1.5, 3.5.4.9		GO:0003674, GO:0003824, GO:0004477, GO:0004488, GO:0005575, GO:0005622, GO:0005623, GO:0005737, GO:0005829, GO:0006730, GO:0008150, GO:0008152, GO:0009987, GO:0016491, GO:0016645, GO:0016646, GO:0016787, GO:0016810, GO:0016814, GO:0019238, GO:0044237, GO:0044281, GO:0044424, GO:0044444, GO:0044464, GO:0055114		Bifidobacteriales		M00140, M00377		folD				F	MAMILDGKAVAAQVKEDLAQRVRALRARGVTPGLGTVLVGDDPGSLKYVAGKHRDCQEVGIASIRRELPAEASQEELLDVITELNADPACTGYIVQLPLPEGIDQNAVIDAIDPAKDADGMHPYNLGELVLHTRGALTTPLPCTPNGVLTLLRHYGIDLDGRQVCVLGRGITIGRTIGLMLTRADVNATVTLCHTGTKDVAAHLREADVVIAAVGRAGFVRPEDVKPGAVLVDVGVSRLPDAEGRLRVHGDVDHGCYAAAGAYTPNPGGVGPMTRAMLLRNVVEMAERAVGVGSAE
12056	GC_00000424	core	LH_946	802	27	27	1	1	0.994591	1	0.997288		Catalyzes the oxidation of 5, 10- methylenetetrahydrofolate to 5, 10-methenyltetrahydrofolate and then the hydrolysis of 5, 10-methenyltetrahydrofolate to 10- formyltetrahydrofolate		ko00000, ko00001, ko00002, ko01000	35760.BCHO_1140	RC00202,RC00578		ko:K01491		ko00670, ko00720, ko01100, ko01120, ko01200, map00670, map00720, map01100, map01120, map01200		1.5.1.5, 3.5.4.9		GO:0003674, GO:0003824, GO:0004477, GO:0004488, GO:0005575, GO:0005622, GO:0005623, GO:0005737, GO:0005829, GO:0006730, GO:0008150, GO:0008152, GO:0009987, GO:0016491, GO:0016645, GO:0016646, GO:0016787, GO:0016810, GO:0016814, GO:0019238, GO:0044237, GO:0044281, GO:0044424, GO:0044444, GO:0044464, GO:0055114		Bifidobacteriales		M00140, M00377		folD				F	MAMILDGKAVAAQVKEDLAQRVRALRARGVTPGLGTVLVGDDPGSLKYVAGKHRDCQEVGIASIRRELPAEASQEELLDVITELNADPACTGYIVQLPLPEGIDQNAVIDAIDPAKDADGMHPYNLGELVLHTRGALTTPLPCTPNGVLTLLRHYGIDLDGRQVCVLGRGITIGRTIGLMLTRADVNATVTLCHTGTKDVAAHLREADVVIAAVGRAGFVRPEDVKPGAVLVDVGVSRLPDAEGRLRVHGDVDHGCYAAAGAYTPNPGGVGPMTRAMLLRNVVEMAERAVGVGSAE
12057	GC_00000424	core	LH_949	934	27	27	1	1	0.994591	1	0.997288		Catalyzes the oxidation of 5, 10- methylenetetrahydrofolate to 5, 10-methenyltetrahydrofolate and then the hydrolysis of 5, 10-methenyltetrahydrofolate to 10- formyltetrahydrofolate		ko00000, ko00001, ko00002, ko01000	35760.BCHO_1140	RC00202,RC00578		ko:K01491		ko00670, ko00720, ko01100, ko01120, ko01200, map00670, map00720, map01100, map01120, map01200		1.5.1.5, 3.5.4.9		GO:0003674, GO:0003824, GO:0004477, GO:0004488, GO:0005575, GO:0005622, GO:0005623, GO:0005737, GO:0005829, GO:0006730, GO:0008150, GO:0008152, GO:0009987, GO:0016491, GO:0016645, GO:0016646, GO:0016787, GO:0016810, GO:0016814, GO:0019238, GO:0044237, GO:0044281, GO:0044424, GO:0044444, GO:0044464, GO:0055114		Bifidobacteriales		M00140, M00377		folD				F	MAMILDGKAVAAQVKEDLAQRVRALRARGVTPGLGTVLVGDDPGSLKYVAGKHRDCQEVGIASIRRELPAEASQEELLDVITELNADPACTGYIVQLPLPEGIDQNAVIDAIDPAKDADGMHPYNLGELVLHTRGALTTPLPCTPNGVLTLLRHYGIDLDGRQVCVLGRGITIGRTIGLMLTRADVNATVTLCHTGTKDVAAHLREADVVIAAVGRAGFVRPEDVKPGAVLVDVGVSRLPDAEGRLRVHGDVDHGCYAAAGAYTPNPGGVGPMTRAMLLRNVVEMAERAVGVGSAE
12058	GC_00000424	core	LH_950	381	27	27	1	1	0.994591	1	0.997288		Catalyzes the oxidation of 5, 10- methylenetetrahydrofolate to 5, 10-methenyltetrahydrofolate and then the hydrolysis of 5, 10-methenyltetrahydrofolate to 10- formyltetrahydrofolate		ko00000, ko00001, ko00002, ko01000	35760.BCHO_1140	RC00202,RC00578		ko:K01491		ko00670, ko00720, ko01100, ko01120, ko01200, map00670, map00720, map01100, map01120, map01200		1.5.1.5, 3.5.4.9		GO:0003674, GO:0003824, GO:0004477, GO:0004488, GO:0005575, GO:0005622, GO:0005623, GO:0005737, GO:0005829, GO:0006730, GO:0008150, GO:0008152, GO:0009987, GO:0016491, GO:0016645, GO:0016646, GO:0016787, GO:0016810, GO:0016814, GO:0019238, GO:0044237, GO:0044281, GO:0044424, GO:0044444, GO:0044464, GO:0055114		Bifidobacteriales		M00140, M00377		folD				F	MAMILDGKAVAAQVKEDLAQRVRALRARGVTPGLGTVLVGDDPGSLKYVAGKHRDCQEVGIASIRRELPAEASQEELLDVIAELNADPACTGYIVQLPLPEGIDQNAVIDAIDPAKDADGMHPYNLGELVLHTRGALTTPLPCTPNGVLTLLRHYGIDLDGRQVCVLGRGITIGRTIGLLLTRADVNATVTLCHTGTKDVAAHMREADVVIAAVGRAGFVRPEDVKPGAVLVDVGVSRLPDAEGRLRVHGDVDHGCYAAVGAYTPNPGGVGPMTRAMLLRNVVEMAERAAGVGSAE
12059	GC_00000424	core	LH_951	933	27	27	1	1	0.994591	1	0.997288		Catalyzes the oxidation of 5, 10- methylenetetrahydrofolate to 5, 10-methenyltetrahydrofolate and then the hydrolysis of 5, 10-methenyltetrahydrofolate to 10- formyltetrahydrofolate		ko00000, ko00001, ko00002, ko01000	35760.BCHO_1140	RC00202,RC00578		ko:K01491		ko00670, ko00720, ko01100, ko01120, ko01200, map00670, map00720, map01100, map01120, map01200		1.5.1.5, 3.5.4.9		GO:0003674, GO:0003824, GO:0004477, GO:0004488, GO:0005575, GO:0005622, GO:0005623, GO:0005737, GO:0005829, GO:0006730, GO:0008150, GO:0008152, GO:0009987, GO:0016491, GO:0016645, GO:0016646, GO:0016787, GO:0016810, GO:0016814, GO:0019238, GO:0044237, GO:0044281, GO:0044424, GO:0044444, GO:0044464, GO:0055114		Bifidobacteriales		M00140, M00377		folD				F	MAMILDGKAVAAQVKEDLAQRVRALRARGVTPGLGTVLVGDDPGSLKYVAGKHRDCQEVGIASIRRELPAEASQEELLDVITELNADPACTGYIVQLPLPEGIDQNAVIDAIDPAKDADGMHPYNLGELVLHTRGALTTPLPCTPNGVLTLLRHYGIDLDGRQVCVLGRGITIGRTIGLMLTRADVNATVTLCHTGTKDVAAHLREADVVIAAVGRAGFVRPEDVKPGAVLVDVGVSRLPDAEGRLRVHGDVDHGCYAAAGAYTPNPGGVGPMTRAMLLRNVVEMAERAVGVGSAE
12060	GC_00000424	core	LH_955	1103	27	27	1	1	0.994591	1	0.997288		Catalyzes the oxidation of 5, 10- methylenetetrahydrofolate to 5, 10-methenyltetrahydrofolate and then the hydrolysis of 5, 10-methenyltetrahydrofolate to 10- formyltetrahydrofolate		ko00000, ko00001, ko00002, ko01000	35760.BCHO_1140	RC00202,RC00578		ko:K01491		ko00670, ko00720, ko01100, ko01120, ko01200, map00670, map00720, map01100, map01120, map01200		1.5.1.5, 3.5.4.9		GO:0003674, GO:0003824, GO:0004477, GO:0004488, GO:0005575, GO:0005622, GO:0005623, GO:0005737, GO:0005829, GO:0006730, GO:0008150, GO:0008152, GO:0009987, GO:0016491, GO:0016645, GO:0016646, GO:0016787, GO:0016810, GO:0016814, GO:0019238, GO:0044237, GO:0044281, GO:0044424, GO:0044444, GO:0044464, GO:0055114		Bifidobacteriales		M00140, M00377		folD				F	MAMILDGKAVAAQVKEDLAQRVRALRARGVTPGLGTVLVGDDPGSLKYVAGKHRDCQEVGIASIRRELPAEASQEELLDVITELNADPACTGYIVQLPLPEGIDQNAVIDAIDPAKDADGMHPYNLGELVLHTRGALTTPLPCTPNGVLTLLRHYGIDLDGRQVCVLGRGITIGRTIGLMLTRADVNATVTLCHTGTKDVAAHLREADVVIAAVGRAGFVRPEDVKPGAVLVDVGVSRLPDAEGRLRVHGDVDHGCYAAAGAYTPNPGGVGPMTRAMLLRNVVEMAERAAGVGSAE
12061	GC_00000424	core	LH_956	932	27	27	1	1	0.994591	1	0.997288		Catalyzes the oxidation of 5, 10- methylenetetrahydrofolate to 5, 10-methenyltetrahydrofolate and then the hydrolysis of 5, 10-methenyltetrahydrofolate to 10- formyltetrahydrofolate		ko00000, ko00001, ko00002, ko01000	35760.BCHO_1140	RC00202,RC00578		ko:K01491		ko00670, ko00720, ko01100, ko01120, ko01200, map00670, map00720, map01100, map01120, map01200		1.5.1.5, 3.5.4.9		GO:0003674, GO:0003824, GO:0004477, GO:0004488, GO:0005575, GO:0005622, GO:0005623, GO:0005737, GO:0005829, GO:0006730, GO:0008150, GO:0008152, GO:0009987, GO:0016491, GO:0016645, GO:0016646, GO:0016787, GO:0016810, GO:0016814, GO:0019238, GO:0044237, GO:0044281, GO:0044424, GO:0044444, GO:0044464, GO:0055114		Bifidobacteriales		M00140, M00377		folD				F	MAMILDGKAVAAQVKEDLAQRVRALRARGVTPGLGTVLVGDDPGSLKYVAGKHRDCQEVGIASIRRELPAEASQEELLDVITELNADPACTGYIVQLPLPEGIDQNAVIDAIDPAKDADGMHPYNLGELVLHTRGALTTPLPCTPNGVLTLLRHYGIDLDGRQVCVLGRGITIGRTIGLMLTRADVNATVTLCHTGTKDVAAHLREADVVIAAVGRAGFVRPEDVKPGAVLVDVGVSRLPDAEGRLRVHGDVDHGCYAAAGAYTPNPGGVGPMTRAMLLRNVVEMAERAVGVGSAE
12062	GC_00000424	core	LH_961	801	27	27	1	1	0.994591	1	0.997288		Catalyzes the oxidation of 5, 10- methylenetetrahydrofolate to 5, 10-methenyltetrahydrofolate and then the hydrolysis of 5, 10-methenyltetrahydrofolate to 10- formyltetrahydrofolate		ko00000, ko00001, ko00002, ko01000	35760.BCHO_1140	RC00202,RC00578		ko:K01491		ko00670, ko00720, ko01100, ko01120, ko01200, map00670, map00720, map01100, map01120, map01200		1.5.1.5, 3.5.4.9		GO:0003674, GO:0003824, GO:0004477, GO:0004488, GO:0005575, GO:0005622, GO:0005623, GO:0005737, GO:0005829, GO:0006730, GO:0008150, GO:0008152, GO:0009987, GO:0016491, GO:0016645, GO:0016646, GO:0016787, GO:0016810, GO:0016814, GO:0019238, GO:0044237, GO:0044281, GO:0044424, GO:0044444, GO:0044464, GO:0055114		Bifidobacteriales		M00140, M00377		folD				F	MAMILDGKAVAAQVKEDLAQRVRALRARGVTPGLGTVLVGDDPGSLKYVAGKHRDCQEVGIASIRRELPAEASQEELLDVITELNADPACTGYIVQLPLPEGIDQNAVIDAIDPAKDADGMHPYNLGELVLHTRGALTTPLPCTPNGVLTLLRHYGIDLDGRQVCVLGRGITIGRTIGLMLTRADVNATVTLCHTGTKDVAAHLREADVVIAAVGRAGFVRPEDVKPGAVLVDVGVSRLPDAEGRLRVHGDVDHGCYAAAGAYTPNPGGVGPMTRAMLLRNVVEMAERAVGVGSAE
12063	GC_00000424	core	LH_964	1103	27	27	1	1	0.994591	1	0.997288		Catalyzes the oxidation of 5, 10- methylenetetrahydrofolate to 5, 10-methenyltetrahydrofolate and then the hydrolysis of 5, 10-methenyltetrahydrofolate to 10- formyltetrahydrofolate		ko00000, ko00001, ko00002, ko01000	35760.BCHO_1140	RC00202,RC00578		ko:K01491		ko00670, ko00720, ko01100, ko01120, ko01200, map00670, map00720, map01100, map01120, map01200		1.5.1.5, 3.5.4.9		GO:0003674, GO:0003824, GO:0004477, GO:0004488, GO:0005575, GO:0005622, GO:0005623, GO:0005737, GO:0005829, GO:0006730, GO:0008150, GO:0008152, GO:0009987, GO:0016491, GO:0016645, GO:0016646, GO:0016787, GO:0016810, GO:0016814, GO:0019238, GO:0044237, GO:0044281, GO:0044424, GO:0044444, GO:0044464, GO:0055114		Bifidobacteriales		M00140, M00377		folD				F	MAMILDGKAVAAQVKEDLAQRVRALRARGVTPGLGTVLVGDDPGSLKYVAGKHRDCQEVGIASIRRELPAEASQEELLDVITELNADPACTGYIVQLPLPEGIDQNAVIDAIDPAKDADGMHPYNLGELVLHTRGALTTPLPCTPNGVLTLLRHYGIDLDGRQVCVLGRGITIGRTIGLMLTRADVNATVTLCHTGTKDVAAHLREADVVIAAVGRAGFVRPEDVKPGAVLVDVGVSRLPDAEGRLRVHGDVDHGCYAAAGAYTPNPGGVGPMTRAMLLRNVVEMAERAAGVGSAE
12064	GC_00000424	core	LH_967	1823	27	27	1	1	0.994591	1	0.997288		Catalyzes the oxidation of 5, 10- methylenetetrahydrofolate to 5, 10-methenyltetrahydrofolate and then the hydrolysis of 5, 10-methenyltetrahydrofolate to 10- formyltetrahydrofolate		ko00000, ko00001, ko00002, ko01000	35760.BCHO_1140	RC00202,RC00578		ko:K01491		ko00670, ko00720, ko01100, ko01120, ko01200, map00670, map00720, map01100, map01120, map01200		1.5.1.5, 3.5.4.9		GO:0003674, GO:0003824, GO:0004477, GO:0004488, GO:0005575, GO:0005622, GO:0005623, GO:0005737, GO:0005829, GO:0006730, GO:0008150, GO:0008152, GO:0009987, GO:0016491, GO:0016645, GO:0016646, GO:0016787, GO:0016810, GO:0016814, GO:0019238, GO:0044237, GO:0044281, GO:0044424, GO:0044444, GO:0044464, GO:0055114		Bifidobacteriales		M00140, M00377		folD				F	MAMILDGKAVAAQVKEDLAQRVRALRARGVTPGLGTVLVGDDPGSLKYVAGKHRDCQEVGIASIRRELPAEASREELLDVIAELNADPACTGYIVQLPLPEGIDQNAVIDAIDPAKDADGMHPYNLGELVLHTRGALTTPLPCTPNGVLALLRHYGIDLDGRQVCVLGRGITIGRTIGLMLTRADVNATVTLCHTGTKDVAAHMREADVVIAAVGRAGFVRPEDVKPGAVLVDVGVSRLPDAEGRLRVHGDVDHGCYALAGAYTPNPGGVGPMTRAMLLRNVVEMAERAAGVGAAE
12065	GC_00000424	core	LH_971	1658	27	27	1	1	0.994591	1	0.997288		Catalyzes the oxidation of 5, 10- methylenetetrahydrofolate to 5, 10-methenyltetrahydrofolate and then the hydrolysis of 5, 10-methenyltetrahydrofolate to 10- formyltetrahydrofolate		ko00000, ko00001, ko00002, ko01000	35760.BCHO_1140	RC00202,RC00578		ko:K01491		ko00670, ko00720, ko01100, ko01120, ko01200, map00670, map00720, map01100, map01120, map01200		1.5.1.5, 3.5.4.9		GO:0003674, GO:0003824, GO:0004477, GO:0004488, GO:0005575, GO:0005622, GO:0005623, GO:0005737, GO:0005829, GO:0006730, GO:0008150, GO:0008152, GO:0009987, GO:0016491, GO:0016645, GO:0016646, GO:0016787, GO:0016810, GO:0016814, GO:0019238, GO:0044237, GO:0044281, GO:0044424, GO:0044444, GO:0044464, GO:0055114		Bifidobacteriales		M00140, M00377		folD				F	MAMILDGKAVAAQVKEDLAQRVRALRARGVTPGLGTVLVGDDPGSLKYVAGKHRDCQEVGIASIRRELPAEASREELLDVIAELNADPACTGYIVQLPLPEGIDQNAVIDAIDPAKDADGMHPYNLGELVLHTRGALTTPLPCTPNGVLALLRHYGIDLDGRQVCVLGRGITIGRTIGLMLTRADVNATVTLCHTGTKDVAAHMREADVVIAAVGRAGFVRPEDVKPGAVLVDVGVSRLPDAEGRLRVHGDVDHGCYALAGAYTPNPGGVGPMTRAMLLRNVVEMAERAAGVGAAE
12066	GC_00000424	core	LH_973	1640	27	27	1	1	0.994591	1	0.997288		Catalyzes the oxidation of 5, 10- methylenetetrahydrofolate to 5, 10-methenyltetrahydrofolate and then the hydrolysis of 5, 10-methenyltetrahydrofolate to 10- formyltetrahydrofolate		ko00000, ko00001, ko00002, ko01000	35760.BCHO_1140	RC00202,RC00578		ko:K01491		ko00670, ko00720, ko01100, ko01120, ko01200, map00670, map00720, map01100, map01120, map01200		1.5.1.5, 3.5.4.9		GO:0003674, GO:0003824, GO:0004477, GO:0004488, GO:0005575, GO:0005622, GO:0005623, GO:0005737, GO:0005829, GO:0006730, GO:0008150, GO:0008152, GO:0009987, GO:0016491, GO:0016645, GO:0016646, GO:0016787, GO:0016810, GO:0016814, GO:0019238, GO:0044237, GO:0044281, GO:0044424, GO:0044444, GO:0044464, GO:0055114		Bifidobacteriales		M00140, M00377		folD				F	MAMILDGKAVAAQVKEDLAQRVRALRARGVTPGLGTVLVGDDPGSLKYVAGKHRDCQEVGIASIRRELPAEASREELLDVIAELNADPACTGYIVQLPLPEGIDQNAVIDAIDPAKDADGMHPYNLGELVLHTRGALTTPLPCTPNGVLALLRHYGIDLDGRQVCVLGRGITIGRTIGLMLTRADVNATVTLCHTGTKDVAAHMREADVVIAAVGRAGFVRPEDVKPGAVLVDVGVSRLPDAEGRLRVHGDVDHGCYALAGAYTPNPGGVGPMTRAMLLRNVVEMAERAAGVGAAE
12067	GC_00000424	core	LH_976	1408	27	27	1	1	0.994591	1	0.997288		Catalyzes the oxidation of 5, 10- methylenetetrahydrofolate to 5, 10-methenyltetrahydrofolate and then the hydrolysis of 5, 10-methenyltetrahydrofolate to 10- formyltetrahydrofolate		ko00000, ko00001, ko00002, ko01000	35760.BCHO_1140	RC00202,RC00578		ko:K01491		ko00670, ko00720, ko01100, ko01120, ko01200, map00670, map00720, map01100, map01120, map01200		1.5.1.5, 3.5.4.9		GO:0003674, GO:0003824, GO:0004477, GO:0004488, GO:0005575, GO:0005622, GO:0005623, GO:0005737, GO:0005829, GO:0006730, GO:0008150, GO:0008152, GO:0009987, GO:0016491, GO:0016645, GO:0016646, GO:0016787, GO:0016810, GO:0016814, GO:0019238, GO:0044237, GO:0044281, GO:0044424, GO:0044444, GO:0044464, GO:0055114		Bifidobacteriales		M00140, M00377		folD				F	MAMILDGKAVAAQVKEDLAQRVRALRARGVTPGLGTVLVGDDPGSLKYVAGKHRDCQEVGIASIRRELPAEASREELLDVIAELNADPACTGYIVQLPLPEGIDQNAVIDAIDPAKDADGMHPYNLGELVLHTRGALTTPLPCTPNGVLALLRHYGIDLDGRQVCVLGRGITIGRTIGLMLTRADVNATVTLCHTGTKDVAAHMREADVVIAAVGRAGFVRPEDVKPGAVLVDVGVSRLPDAEGRLRVHGDVDHGCYALAGAYTPNPGGVGPMTRAMLLRNVVEMAERAAGVGAAE
12068	GC_00000424	core	LH_977	723	27	27	1	1	0.994591	1	0.997288		Catalyzes the oxidation of 5, 10- methylenetetrahydrofolate to 5, 10-methenyltetrahydrofolate and then the hydrolysis of 5, 10-methenyltetrahydrofolate to 10- formyltetrahydrofolate		ko00000, ko00001, ko00002, ko01000	35760.BCHO_1140	RC00202,RC00578		ko:K01491		ko00670, ko00720, ko01100, ko01120, ko01200, map00670, map00720, map01100, map01120, map01200		1.5.1.5, 3.5.4.9		GO:0003674, GO:0003824, GO:0004477, GO:0004488, GO:0005575, GO:0005622, GO:0005623, GO:0005737, GO:0005829, GO:0006730, GO:0008150, GO:0008152, GO:0009987, GO:0016491, GO:0016645, GO:0016646, GO:0016787, GO:0016810, GO:0016814, GO:0019238, GO:0044237, GO:0044281, GO:0044424, GO:0044444, GO:0044464, GO:0055114		Bifidobacteriales		M00140, M00377		folD				F	MAMILDGKAVAAQVKEDLAQRVRALRARGVTPGLGTVLVGDDPGSLKYVAGKHRDCQEVGIASIRRELPAEASQEELLDVITELNADPACTGYIVQLPLPEGIDQNAVIDAIDPAKDADGMHPYNLGELVLHTRGALTTPLPCTPNGVLTLLRHYGIDLDGRQVCVLGRGITIGRTIGLMLTRADVNATVTLCHTGTKDVAAHLREADVVIAAVGRAGFVRPEDVKPGAVLVDVGVSRLPDAEGRLRVHGDVDHGCYAAAGAYTPNPGGVGPMTRAMLLRNVVEMAERAVGVGSAE
12069	GC_00000424	core	LH_979	1561	27	27	1	1	0.994591	1	0.997288		Catalyzes the oxidation of 5, 10- methylenetetrahydrofolate to 5, 10-methenyltetrahydrofolate and then the hydrolysis of 5, 10-methenyltetrahydrofolate to 10- formyltetrahydrofolate		ko00000, ko00001, ko00002, ko01000	35760.BCHO_1140	RC00202,RC00578		ko:K01491		ko00670, ko00720, ko01100, ko01120, ko01200, map00670, map00720, map01100, map01120, map01200		1.5.1.5, 3.5.4.9		GO:0003674, GO:0003824, GO:0004477, GO:0004488, GO:0005575, GO:0005622, GO:0005623, GO:0005737, GO:0005829, GO:0006730, GO:0008150, GO:0008152, GO:0009987, GO:0016491, GO:0016645, GO:0016646, GO:0016787, GO:0016810, GO:0016814, GO:0019238, GO:0044237, GO:0044281, GO:0044424, GO:0044444, GO:0044464, GO:0055114		Bifidobacteriales		M00140, M00377		folD				F	MAMILDGKAVAAQVKEDLAQRVRALRARGVTPGLGTVLVGDDPGSLKYVAGKHRDCQEVGIASIRRELPAEASQEELLDVITELNADPACTGYIVQLPLPEGIDQNAVIDAIDPAKDADGMHPYNLGELVLHTRGALTTPLPCTPNGVLTLLRHYGIDLDGRQVCVLGRGITIGRTIGLMLTRADVNATVTLCHTGTKDVAAHLREADVVIAAVGRAGFVRPEDVKPGAVLVDVGVSRLPDAEGRLRVHGDVDHGCYAAAGAYTPNPGGVGPMTRAMLLRNVVEMAERAVGVGSAE
12070	GC_00000424	core	LH_980	991	27	27	1	1	0.994591	1	0.997288		Catalyzes the oxidation of 5, 10- methylenetetrahydrofolate to 5, 10-methenyltetrahydrofolate and then the hydrolysis of 5, 10-methenyltetrahydrofolate to 10- formyltetrahydrofolate		ko00000, ko00001, ko00002, ko01000	35760.BCHO_1140	RC00202,RC00578		ko:K01491		ko00670, ko00720, ko01100, ko01120, ko01200, map00670, map00720, map01100, map01120, map01200		1.5.1.5, 3.5.4.9		GO:0003674, GO:0003824, GO:0004477, GO:0004488, GO:0005575, GO:0005622, GO:0005623, GO:0005737, GO:0005829, GO:0006730, GO:0008150, GO:0008152, GO:0009987, GO:0016491, GO:0016645, GO:0016646, GO:0016787, GO:0016810, GO:0016814, GO:0019238, GO:0044237, GO:0044281, GO:0044424, GO:0044444, GO:0044464, GO:0055114		Bifidobacteriales		M00140, M00377		folD				F	MAMILDGKAVAAQVKEDLAQRVRALRARGVTPGLGTVLVGDDPGSLKYVAGKHRDCQEVGIASIRRELPAEASQEELLDVIAELNADPACTGYIVQLPLPEGIDQNAVIDAIDPAKDADGMHPYNLGELVLHTRGALTTPLPCTPNGVLTLLRHYGIDLDGRQVCVLGRGITIGRTIGLLLTRADVNATVTLCHTGTKDVAAHMREADVVIAAVGRAGFVRPEDVKPGAVLVDVGVSRLPDAEGRLRVHGDVDHGCYAAVGAYTPNPGGVGPMTRAMLLRNVVEMAERAAGVGSAE
12071	GC_00000425	core	B_castoris_2020B	378	27	27	1	1	0.998094	1	0.999046		Iron-sulfur cluster binding domain of dihydroorotate dehydrogenase B		ko00000, ko00001, ko01000	35760.BCHO_1115	RC00006,RC00010,RC02799		ko:K00266, ko:K00528, ko:K02823		ko00240, ko00250, ko00910, ko01100, ko01110, ko01120, ko01130, ko01230, map00240, map00250, map00910, map01100, map01110, map01120, map01130, map01230		1.18.1.2, 1.19.1.1, 1.4.1.13, 1.4.1.14				Bifidobacteriales				pyrK				C	MPTTAFSHTVEDAVSNGRTPTRRTVDVTDVRELTPGVVRLTFRDEFIAANVRPAQFVNLYSSNPQHLMPRPFGVSDVDGDRVSLIFAVVGYGTDEFAHLKAGDHVDVLGPLGRPFDLHEAADYLLVGGGLGIPPLLEAAQALAGRDDCRAIAVLGYRDAHFADVYAARYADEVHSIDESEGNVLTLLERLWPGLQESGRELIILSCGPTPMMKAVAEWASKRGVDAQLSMEQRMGCGYGTCVACTIDTRDGREKVCEAGPVFTAHQLGWDNK
12072	GC_00000425	core	LH_775	1171	27	27	1	1	0.998094	1	0.999046		Iron-sulfur cluster binding domain of dihydroorotate dehydrogenase B		ko00000, ko00001, ko01000	35760.BCHO_1115	RC00006,RC00010,RC02799		ko:K00266, ko:K00528, ko:K02823		ko00240, ko00250, ko00910, ko01100, ko01110, ko01120, ko01130, ko01230, map00240, map00250, map00910, map01100, map01110, map01120, map01130, map01230		1.18.1.2, 1.19.1.1, 1.4.1.13, 1.4.1.14				Bifidobacteriales				pyrK				C	MPTTAFSHTVEDAVSNGRTPTRRTVDVTDVRELTPGVVRLTFRDEFIAANVRPAQFVNLYSSNPQHLMPRPFGVSDVDGDRVSLIFAVVGYGTDEFAHLKAGDHVDVLGPLGRPFDLHEAADYLLVGGGLGIPPLLEAAQALAGRDDCRAIAVLGYRDAHFADVYAARYADEVHSIDESEGNVLTLLERLWPGLQESGRELIILSCGPTPMMKAVAEWASKRGVDAQLSMEQRMGCGYGTCVACTIDTRDGREKVCEAGPVFTAHQLGWDNK
12073	GC_00000425	core	LH_799	181	27	27	1	1	0.998094	1	0.999046		Iron-sulfur cluster binding domain of dihydroorotate dehydrogenase B		ko00000, ko00001, ko01000	35760.BCHO_1115	RC00006,RC00010,RC02799		ko:K00266, ko:K00528, ko:K02823		ko00240, ko00250, ko00910, ko01100, ko01110, ko01120, ko01130, ko01230, map00240, map00250, map00910, map01100, map01110, map01120, map01130, map01230		1.18.1.2, 1.19.1.1, 1.4.1.13, 1.4.1.14				Bifidobacteriales				pyrK				C	MPTTAFSHTVEDAVSNGRTPTRRTVDVTDVRELTPGVVRLTFRDEFIAANVRPAQFVNLYSSNPQHLMPRPFGVSDVDGDRVSLIFAVVGYGTDEFAHLKAGDHVDVLGPLGRPFDLHEAADYLLVGGGLGIPPLLEAAQALAGRDDCRAIAVLGYRDAHFADVYAARYADEVHSIDESEGNVLTLLERLWPGLQESGRELIILSCGPTPMMKAVAEWASKRGVDAQLSMEQRMGCGYGTCVACTIDTRDGREKVCEAGPVFTAHQLGWDNK
12074	GC_00000425	core	LH_805	560	27	27	1	1	0.998094	1	0.999046		Iron-sulfur cluster binding domain of dihydroorotate dehydrogenase B		ko00000, ko00001, ko01000	35760.BCHO_1115	RC00006,RC00010,RC02799		ko:K00266, ko:K00528, ko:K02823		ko00240, ko00250, ko00910, ko01100, ko01110, ko01120, ko01130, ko01230, map00240, map00250, map00910, map01100, map01110, map01120, map01130, map01230		1.18.1.2, 1.19.1.1, 1.4.1.13, 1.4.1.14				Bifidobacteriales				pyrK				C	MSTTAFSHTVEDAVSNGRTPTRRTVDVTDVRELTPGVVRLTFRDEFIAANVRPAQFVNLYSSNPQHLMPRPFGVSDVDGDRVSLIFAVVGYGTDEFAHLKAGDHVDVLGPLGRPFDLHEAADYLLVGGGLGIPPLLEAAQALAGRDDCRAIAVLGYRDAHFADVYAARYADEVHSIDESEGNVLTLLERLWPGLQESGRELIILSCGPTPMMKAVAEWASKRGVDAQLSMEQRMGCGYGTCVACTIDTRDGREKVCEAGPVFTAHQLGWDNK
12075	GC_00000425	core	LH_867	1151	27	27	1	1	0.998094	1	0.999046		Iron-sulfur cluster binding domain of dihydroorotate dehydrogenase B		ko00000, ko00001, ko01000	35760.BCHO_1115	RC00006,RC00010,RC02799		ko:K00266, ko:K00528, ko:K02823		ko00240, ko00250, ko00910, ko01100, ko01110, ko01120, ko01130, ko01230, map00240, map00250, map00910, map01100, map01110, map01120, map01130, map01230		1.18.1.2, 1.19.1.1, 1.4.1.13, 1.4.1.14				Bifidobacteriales				pyrK				C	MPTTAFSHTVEDAVSNGRTPTRRTVDVTDVRELTPGVVRLTFRDEFIAANVRPAQFVNLYSSNPQHLMPRPFGVSDVDGDRVSLIFAVVGYGTDEFAHLKAGDHVDVLGPLGRPFDLHEAADYLLVGGGLGIPPLLEAAQALAGRDDCRAIAVLGYRDAHFADVYAARYADEVHSIDESEGNVLTLLERLWPGLQESGRELIILSCGPTPMMKAVAEWASKRGVDAQLSMEQRMGCGYGTCVACTIDTRDGREKVCEAGPVFTAHQLGWDNK
12076	GC_00000425	core	LH_872	696	27	27	1	1	0.998094	1	0.999046		Iron-sulfur cluster binding domain of dihydroorotate dehydrogenase B		ko00000, ko00001, ko01000	35760.BCHO_1115	RC00006,RC00010,RC02799		ko:K00266, ko:K00528, ko:K02823		ko00240, ko00250, ko00910, ko01100, ko01110, ko01120, ko01130, ko01230, map00240, map00250, map00910, map01100, map01110, map01120, map01130, map01230		1.18.1.2, 1.19.1.1, 1.4.1.13, 1.4.1.14				Bifidobacteriales				pyrK				C	MPTTAFSHTVEDAVSNGRTPTRRTVDVTDVRELTPGVVRLTFRDEFIAANVRPAQFVNLYSSNPQHLMPRPFGVSDVDGDRVSLIFAVVGYGTDEFAHLKAGDHVDVLGPLGRPFDLHEAADYLLVGGGLGIPPLLEAAQALAGRDDCRAIAVLGYRDAHFADVYAARYADEVHSIDESEGNVLTLLERLWPGLQESGRELIILSCGPTPMMKAVAEWASKRGVDAQLSMEQRMGCGYGTCVACTIDTRDGREKVCEAGPVFTAHQLGWDNK
12077	GC_00000425	core	LH_874	1524	27	27	1	1	0.998094	1	0.999046		Iron-sulfur cluster binding domain of dihydroorotate dehydrogenase B		ko00000, ko00001, ko01000	35760.BCHO_1115	RC00006,RC00010,RC02799		ko:K00266, ko:K00528, ko:K02823		ko00240, ko00250, ko00910, ko01100, ko01110, ko01120, ko01130, ko01230, map00240, map00250, map00910, map01100, map01110, map01120, map01130, map01230		1.18.1.2, 1.19.1.1, 1.4.1.13, 1.4.1.14				Bifidobacteriales				pyrK				C	MPTTAFSHTVEDAVSNGRTPTRRTVDVTDVRELTPGVVRLTFRDEFIAANVRPAQFVNLYSSNPQHLMPRPFGVSDVDGDRVSLIFAVVGYGTDEFAHLKAGDHVDVLGPLGRPFDLHEAADYLLVGGGLGIPPLLEAAQALAGRDDCRAIAVLGYRDAHFADVYAARYADEVHSIDESEGNVLTLLERLWPGLQESGRELIILSCGPTPMMKAVAEWASKRGVDAQLSMEQRMGCGYGTCVACTIDTRDGREKVCEAGPVFTAHQLGWDNK
12078	GC_00000425	core	LH_876	1149	27	27	1	1	0.998094	1	0.999046		Iron-sulfur cluster binding domain of dihydroorotate dehydrogenase B		ko00000, ko00001, ko01000	35760.BCHO_1115	RC00006,RC00010,RC02799		ko:K00266, ko:K00528, ko:K02823		ko00240, ko00250, ko00910, ko01100, ko01110, ko01120, ko01130, ko01230, map00240, map00250, map00910, map01100, map01110, map01120, map01130, map01230		1.18.1.2, 1.19.1.1, 1.4.1.13, 1.4.1.14				Bifidobacteriales				pyrK				C	MPTTAFSHTVEDAVSNGRTPTRRTVDVTDVRELTPGVVRLTFRDEFIAANVRPAQFVNLYSSNPQHLMPRPFGVSDVDGDRVSLIFAVVGYGTDEFAHLKAGDHVDVLGPLGRPFDLHEAADYLLVGGGLGIPPLLEAAQALAGRDDCRAIAVLGYRDAHFADVYAARYADEVHSIDESEGNVLTLLERLWPGLQESGRELIILSCGPTPMMKAVAEWASKRGVDAQLSMEQRMGCGYGTCVACTIDTRDGREKVCEAGPVFTAHQLGWDNK
12079	GC_00000425	core	LH_911	1142	27	27	1	1	0.998094	1	0.999046		Iron-sulfur cluster binding domain of dihydroorotate dehydrogenase B		ko00000, ko00001, ko01000	35760.BCHO_1115	RC00006,RC00010,RC02799		ko:K00266, ko:K00528, ko:K02823		ko00240, ko00250, ko00910, ko01100, ko01110, ko01120, ko01130, ko01230, map00240, map00250, map00910, map01100, map01110, map01120, map01130, map01230		1.18.1.2, 1.19.1.1, 1.4.1.13, 1.4.1.14				Bifidobacteriales				pyrK				C	MPTTAFSHTVEDAVSNGRTPTRRTVDVTDVRELTPGVVRLTFRDEFIAANVRPAQFVNLYSSNPQHLMPRPFGVSDVDGDRVSLIFAVVGYGTDEFAHLKAGDHVDVLGPLGRPFDLHEAADYLLVGGGLGIPPLLEAAQALAGRDDCRAIAVLGYRDAHFADVYAARYADEVHSIDESEGNVLTLLERLWPGLQESGRELIILSCGPTPMMKAVAEWASKRGVDAQLSMEQRMGCGYGTCVACTIDTRDGREKVCEAGPVFTAHQLGWDNK
12080	GC_00000425	core	LH_912	824	27	27	1	1	0.998094	1	0.999046		Iron-sulfur cluster binding domain of dihydroorotate dehydrogenase B		ko00000, ko00001, ko01000	35760.BCHO_1115	RC00006,RC00010,RC02799		ko:K00266, ko:K00528, ko:K02823		ko00240, ko00250, ko00910, ko01100, ko01110, ko01120, ko01130, ko01230, map00240, map00250, map00910, map01100, map01110, map01120, map01130, map01230		1.18.1.2, 1.19.1.1, 1.4.1.13, 1.4.1.14				Bifidobacteriales				pyrK				C	MPTTAFSHTVEDAVSNGRTPTRRTVDVTDVRELTPGVVRLTFRDEFIAANVRPAQFVNLYSSNPQHLMPRPFGVSDVDGDRVSLIFAVVGYGTDEFAHLKAGDHVDVLGPLGRPFDLHEAADYLLVGGGLGIPPLLEAAQALAGRDDCRAIAVLGYRDAHFADVYAARYADEVHSIDESEGNVLTLLERLWPGLQESGRELIILSCGPTPMMKAVAEWASKRGVDAQLSMEQRMGCGYGTCVACTIDTRDGREKVCEAGPVFTAHQLGWDNK
12081	GC_00000425	core	LH_917	1397	27	27	1	1	0.998094	1	0.999046		Iron-sulfur cluster binding domain of dihydroorotate dehydrogenase B		ko00000, ko00001, ko01000	35760.BCHO_1115	RC00006,RC00010,RC02799		ko:K00266, ko:K00528, ko:K02823		ko00240, ko00250, ko00910, ko01100, ko01110, ko01120, ko01130, ko01230, map00240, map00250, map00910, map01100, map01110, map01120, map01130, map01230		1.18.1.2, 1.19.1.1, 1.4.1.13, 1.4.1.14				Bifidobacteriales				pyrK				C	MPTTAFSHTVEDAVSNGRTPTRRTVDVTDVRELTPGVVRLTFRDEFIAANVRPAQFVNLYSSNPQHLMPRPFGVSDVDGDRVSLIFAVVGYGTDEFAHLKAGDHVDVLGPLGRPFDLHEAADYLLVGGGLGIPPLLEAAQALAGRDDCRAIAVLGYRDAHFADVYAARYADEVHSIDESEGNVLTLLERLWPGLQESGRELIILSCGPTPMMKAVAEWASKRGVDAQLSMEQRMGCGYGTCVACTIDTRDGREKVCEAGPVFTAHQLGWDNK
12082	GC_00000425	core	LH_921	1397	27	27	1	1	0.998094	1	0.999046		Iron-sulfur cluster binding domain of dihydroorotate dehydrogenase B		ko00000, ko00001, ko01000	35760.BCHO_1115	RC00006,RC00010,RC02799		ko:K00266, ko:K00528, ko:K02823		ko00240, ko00250, ko00910, ko01100, ko01110, ko01120, ko01130, ko01230, map00240, map00250, map00910, map01100, map01110, map01120, map01130, map01230		1.18.1.2, 1.19.1.1, 1.4.1.13, 1.4.1.14				Bifidobacteriales				pyrK				C	MPTTAFSHTVEDAVSNGRTPTRRTVDVTDVRELTPGVVRLTFRDEFIAANVRPAQFVNLYSSNPQHLMPRPFGVSDVDGDRVSLIFAVVGYGTDEFAHLKAGDHVDVLGPLGRPFDLHEAADYLLVGGGLGIPPLLEAAQALAGRDDCRAIAVLGYRDAHFADVYAARYADEVHSIDESEGNVLTLLERLWPGLQESGRELIILSCGPTPMMKAVAEWASKRGVDAQLSMEQRMGCGYGTCVACTIDTRDGREKVCEAGPVFTAHQLGWDNK
12083	GC_00000425	core	LH_946	1151	27	27	1	1	0.998094	1	0.999046		Iron-sulfur cluster binding domain of dihydroorotate dehydrogenase B		ko00000, ko00001, ko01000	35760.BCHO_1115	RC00006,RC00010,RC02799		ko:K00266, ko:K00528, ko:K02823		ko00240, ko00250, ko00910, ko01100, ko01110, ko01120, ko01130, ko01230, map00240, map00250, map00910, map01100, map01110, map01120, map01130, map01230		1.18.1.2, 1.19.1.1, 1.4.1.13, 1.4.1.14				Bifidobacteriales				pyrK				C	MPTTAFSHTVEDAVSNGRTPTRRTVDVTDVRELTPGVVRLTFRDEFIAANVRPAQFVNLYSSNPQHLMPRPFGVSDVDGDRVSLIFAVVGYGTDEFAHLKAGDHVDVLGPLGRPFDLHEAADYLLVGGGLGIPPLLEAAQALAGRDDCRAIAVLGYRDAHFADVYAARYADEVHSIDESEGNVLTLLERLWPGLQESGRELIILSCGPTPMMKAVAEWASKRGVDAQLSMEQRMGCGYGTCVACTIDTRDGREKVCEAGPVFTAHQLGWDNK
12084	GC_00000425	core	LH_949	1152	27	27	1	1	0.998094	1	0.999046		Iron-sulfur cluster binding domain of dihydroorotate dehydrogenase B		ko00000, ko00001, ko01000	35760.BCHO_1115	RC00006,RC00010,RC02799		ko:K00266, ko:K00528, ko:K02823		ko00240, ko00250, ko00910, ko01100, ko01110, ko01120, ko01130, ko01230, map00240, map00250, map00910, map01100, map01110, map01120, map01130, map01230		1.18.1.2, 1.19.1.1, 1.4.1.13, 1.4.1.14				Bifidobacteriales				pyrK				C	MPTTAFSHTVEDAVSNGRTPTRRTVDVTDVRELTPGVVRLTFRDEFIAANVRPAQFVNLYSSNPQHLMPRPFGVSDVDGDRVSLIFAVVGYGTDEFAHLKAGDHVDVLGPLGRPFDLHEAADYLLVGGGLGIPPLLEAAQALAGRDDCRAIAVLGYRDAHFADVYAARYADEVHSIDESEGNVLTLLERLWPGLQESGRELIILSCGPTPMMKAVAEWASKRGVDAQLSMEQRMGCGYGTCVACTIDTRDGREKVCEAGPVFTAHQLGWDNK
12085	GC_00000425	core	LH_950	576	27	27	1	1	0.998094	1	0.999046		Iron-sulfur cluster binding domain of dihydroorotate dehydrogenase B		ko00000, ko00001, ko01000	35760.BCHO_1115	RC00006,RC00010,RC02799		ko:K00266, ko:K00528, ko:K02823		ko00240, ko00250, ko00910, ko01100, ko01110, ko01120, ko01130, ko01230, map00240, map00250, map00910, map01100, map01110, map01120, map01130, map01230		1.18.1.2, 1.19.1.1, 1.4.1.13, 1.4.1.14				Bifidobacteriales				pyrK				C	MPTTAFSHTVEDAVSNGRTPTRRTVDVTDVRELTPGVVRLTFRDEFIAANVRPAQFVNLYSSNPQHLMPRPFGVSDVDGDRVSLIFAVVGYGTDEFARLKAGDHVDVLGPLGRPFDLHEAADYLLVGGGLGIPPLLEAAQALAGRDDCRAIAVLGYRDAHFADVYAARYADEVHSIDESEGNVLTLLERLWPGLQESGRELIILSCGPTPMMKAVAEWASKRGVDAQLSMEQRMGCGYGTCVACTIDTRDGREKVCEAGPVFTAHQLGWDNK
12086	GC_00000425	core	LH_951	1150	27	27	1	1	0.998094	1	0.999046		Iron-sulfur cluster binding domain of dihydroorotate dehydrogenase B		ko00000, ko00001, ko01000	35760.BCHO_1115	RC00006,RC00010,RC02799		ko:K00266, ko:K00528, ko:K02823		ko00240, ko00250, ko00910, ko01100, ko01110, ko01120, ko01130, ko01230, map00240, map00250, map00910, map01100, map01110, map01120, map01130, map01230		1.18.1.2, 1.19.1.1, 1.4.1.13, 1.4.1.14				Bifidobacteriales				pyrK				C	MPTTAFSHTVEDAVSNGRTPTRRTVDVTDVRELTPGVVRLTFRDEFIAANVRPAQFVNLYSSNPQHLMPRPFGVSDVDGDRVSLIFAVVGYGTDEFAHLKAGDHVDVLGPLGRPFDLHEAADYLLVGGGLGIPPLLEAAQALAGRDDCRAIAVLGYRDAHFADVYAARYADEVHSIDESEGNVLTLLERLWPGLQESGRELIILSCGPTPMMKAVAEWASKRGVDAQLSMEQRMGCGYGTCVACTIDTRDGREKVCEAGPVFTAHQLGWDNK
12087	GC_00000425	core	LH_955	951	27	27	1	1	0.998094	1	0.999046		Iron-sulfur cluster binding domain of dihydroorotate dehydrogenase B		ko00000, ko00001, ko01000	35760.BCHO_1115	RC00006,RC00010,RC02799		ko:K00266, ko:K00528, ko:K02823		ko00240, ko00250, ko00910, ko01100, ko01110, ko01120, ko01130, ko01230, map00240, map00250, map00910, map01100, map01110, map01120, map01130, map01230		1.18.1.2, 1.19.1.1, 1.4.1.13, 1.4.1.14				Bifidobacteriales				pyrK				C	MPTTAFSHTVEDAVSNGRTPTRRTVDVTDVRELTPGVVRLTFRDEFIAANVRPAQFVNLYSSNPQHLMPRPFGVSDVDGDRISLIFAVVGYGTDEFAHLKAGDHVDVLGPLGRPFDLHEAADYLLVGGGLGIPPLLEAAQALAGRDDCRAIAVLGYRDAHFADVYAARYADEVHSIDESEGNVLTLLERLWPGLQESGRELIILSCGPTPMMKAVAEWASKRGVDAQLSMEQRMGCGYGTCVACTIDTRDGREKVCEAGPVFTAHQLGWDNK
12088	GC_00000425	core	LH_956	1149	27	27	1	1	0.998094	1	0.999046		Iron-sulfur cluster binding domain of dihydroorotate dehydrogenase B		ko00000, ko00001, ko01000	35760.BCHO_1115	RC00006,RC00010,RC02799		ko:K00266, ko:K00528, ko:K02823		ko00240, ko00250, ko00910, ko01100, ko01110, ko01120, ko01130, ko01230, map00240, map00250, map00910, map01100, map01110, map01120, map01130, map01230		1.18.1.2, 1.19.1.1, 1.4.1.13, 1.4.1.14				Bifidobacteriales				pyrK				C	MPTTAFSHTVEDAVSNGRTPTRRTVDVTDVRELTPGVVRLTFRDEFIAANVRPAQFVNLYSSNPQHLMPRPFGVSDVDGDRVSLIFAVVGYGTDEFAHLKAGDHVDVLGPLGRPFDLHEAADYLLVGGGLGIPPLLEAAQALAGRDDCRAIAVLGYRDAHFADVYAARYADEVHSIDESEGNVLTLLERLWPGLQESGRELIILSCGPTPMMKAVAEWASKRGVDAQLSMEQRMGCGYGTCVACTIDTRDGREKVCEAGPVFTAHQLGWDNK
12089	GC_00000425	core	LH_961	1151	27	27	1	1	0.998094	1	0.999046		Iron-sulfur cluster binding domain of dihydroorotate dehydrogenase B		ko00000, ko00001, ko01000	35760.BCHO_1115	RC00006,RC00010,RC02799		ko:K00266, ko:K00528, ko:K02823		ko00240, ko00250, ko00910, ko01100, ko01110, ko01120, ko01130, ko01230, map00240, map00250, map00910, map01100, map01110, map01120, map01130, map01230		1.18.1.2, 1.19.1.1, 1.4.1.13, 1.4.1.14				Bifidobacteriales				pyrK				C	MPTTAFSHTVEDAVSNGRTPTRRTVDVTDVRELTPGVVRLTFRDEFIAANVRPAQFVNLYSSNPQHLMPRPFGVSDVDGDRVSLIFAVVGYGTDEFAHLKAGDHVDVLGPLGRPFDLHEAADYLLVGGGLGIPPLLEAAQALAGRDDCRAIAVLGYRDAHFADVYAARYADEVHSIDESEGNVLTLLERLWPGLQESGRELIILSCGPTPMMKAVAEWASKRGVDAQLSMEQRMGCGYGTCVACTIDTRDGREKVCEAGPVFTAHQLGWDNK
12090	GC_00000425	core	LH_964	951	27	27	1	1	0.998094	1	0.999046		Iron-sulfur cluster binding domain of dihydroorotate dehydrogenase B		ko00000, ko00001, ko01000	35760.BCHO_1115	RC00006,RC00010,RC02799		ko:K00266, ko:K00528, ko:K02823		ko00240, ko00250, ko00910, ko01100, ko01110, ko01120, ko01130, ko01230, map00240, map00250, map00910, map01100, map01110, map01120, map01130, map01230		1.18.1.2, 1.19.1.1, 1.4.1.13, 1.4.1.14				Bifidobacteriales				pyrK				C	MPTTAFSHTVEDAVSNGRTPTRRTVDVTDVRELTPGVVRLTFRDEFIAANVRPAQFVNLYSSNPQHLMPRPFGVSDVDGDRISLIFAVVGYGTDEFAHLKAGDHVDVLGPLGRPFDLHEAADYLLVGGGLGIPPLLEAAQALAGRDDCRAIAVLGYRDAHFADVYAARYADEVHSIDESEGNVLTLLERLWPGLQESGRELIILSCGPTPMMKAVAEWASKRGVDAQLSMEQRMGCGYGTCVACTIDTRDGREKVCEAGPVFTAHQLGWDNK
12091	GC_00000425	core	LH_967	67	27	27	1	1	0.998094	1	0.999046		Iron-sulfur cluster binding domain of dihydroorotate dehydrogenase B		ko00000, ko00001, ko01000	35760.BCHO_1115	RC00006,RC00010,RC02799		ko:K00266, ko:K00528, ko:K02823		ko00240, ko00250, ko00910, ko01100, ko01110, ko01120, ko01130, ko01230, map00240, map00250, map00910, map01100, map01110, map01120, map01130, map01230		1.18.1.2, 1.19.1.1, 1.4.1.13, 1.4.1.14				Bifidobacteriales				pyrK				C	MPTTAFSHTVEDAVSNGRTPTRRTVDVTDVRELTPGVVRLTFRDEFIAANVRPAQFVNLYSSNPQHLMPRPFGVSDVDGDRVSLIFAVVGYGTDEFAHLKAGDHVDVLGPLGRPFDLHEAADYLLVGGGLGIPPLLEAAQALSGRDDCRAIAVLGYRDAHFADVYAAKYADEVHSIDESEGNVLTLLERLWPGLQESGRELIILSCGPTPMMKAVAEWASKRGVDAQLSMEQRMGCGYGTCVACTIDTRDGREKVCEAGPVFTAHQLGWDNK
12092	GC_00000425	core	LH_971	1140	27	27	1	1	0.998094	1	0.999046		Iron-sulfur cluster binding domain of dihydroorotate dehydrogenase B		ko00000, ko00001, ko01000	35760.BCHO_1115	RC00006,RC00010,RC02799		ko:K00266, ko:K00528, ko:K02823		ko00240, ko00250, ko00910, ko01100, ko01110, ko01120, ko01130, ko01230, map00240, map00250, map00910, map01100, map01110, map01120, map01130, map01230		1.18.1.2, 1.19.1.1, 1.4.1.13, 1.4.1.14				Bifidobacteriales				pyrK				C	MPTTAFSHTVEDAVSNGRTPTRRTVDVTDVRELTPGVVRLTFRDEFIAANVRPAQFVNLYSSNPQHLMPRPFGVSDVDGDRVSLIFAVVGYGTDEFAHLKAGDHVDVLGPLGRPFDLHEAADYLLVGGGLGIPPLLEAAQALSGRDDCRAIAVLGYRDAHFADVYAAKYADEVHSIDESEGNVLTLLERLWPGLQESGRELIILSCGPTPMMKAVAEWASKRGVDAQLSMEQRMGCGYGTCVACTIDTRDGREKVCEAGPVFTAHQLGWDNK
12093	GC_00000425	core	LH_973	450	27	27	1	1	0.998094	1	0.999046		Iron-sulfur cluster binding domain of dihydroorotate dehydrogenase B		ko00000, ko00001, ko01000	35760.BCHO_1115	RC00006,RC00010,RC02799		ko:K00266, ko:K00528, ko:K02823		ko00240, ko00250, ko00910, ko01100, ko01110, ko01120, ko01130, ko01230, map00240, map00250, map00910, map01100, map01110, map01120, map01130, map01230		1.18.1.2, 1.19.1.1, 1.4.1.13, 1.4.1.14				Bifidobacteriales				pyrK				C	MPTTAFSHTVEDAVSNGRTPTRRTVDVTDVRELTPGVVRLTFRDEFIAANVRPAQFVNLYSSNPQHLMPRPFGVSDVDGDRVSLIFAVVGYGTDEFAHLKAGDHVDVLGPLGRPFDLHEAADYLLVGGGLGIPPLLEAAQALSGRDDCRAIAVLGYRDAHFADVYAAKYADEVHSIDESEGNVLTLLERLWPGLQESGRELIILSCGPTPMMKAVAEWASKRGVDAQLSMEQRMGCGYGTCVACTIDTRDGREKVCEAGPVFTAHQLGWDNK
12094	GC_00000425	core	LH_976	474	27	27	1	1	0.998094	1	0.999046		Iron-sulfur cluster binding domain of dihydroorotate dehydrogenase B		ko00000, ko00001, ko01000	35760.BCHO_1115	RC00006,RC00010,RC02799		ko:K00266, ko:K00528, ko:K02823		ko00240, ko00250, ko00910, ko01100, ko01110, ko01120, ko01130, ko01230, map00240, map00250, map00910, map01100, map01110, map01120, map01130, map01230		1.18.1.2, 1.19.1.1, 1.4.1.13, 1.4.1.14				Bifidobacteriales				pyrK				C	MPTTAFSHTVEDAVSNGRTPTRRTVDVTDVRELTPGVVRLTFRDEFIAANVRPAQFVNLYSSNPQHLMPRPFGVSDVDGDRVSLIFAVVGYGTDEFAHLKAGDHVDVLGPLGRPFDLHEAADYLLVGGGLGIPPLLEAAQALSGRDDCRAIAVLGYRDAHFADVYAAKYADEVHSIDESEGNVLTLLERLWPGLQESGRELIILSCGPTPMMKAVAEWASKRGVDAQLSMEQRMGCGYGTCVACTIDTRDGREKVCEAGPVFTAHQLGWDNK
12095	GC_00000425	core	LH_977	1092	27	27	1	1	0.998094	1	0.999046		Iron-sulfur cluster binding domain of dihydroorotate dehydrogenase B		ko00000, ko00001, ko01000	35760.BCHO_1115	RC00006,RC00010,RC02799		ko:K00266, ko:K00528, ko:K02823		ko00240, ko00250, ko00910, ko01100, ko01110, ko01120, ko01130, ko01230, map00240, map00250, map00910, map01100, map01110, map01120, map01130, map01230		1.18.1.2, 1.19.1.1, 1.4.1.13, 1.4.1.14				Bifidobacteriales				pyrK				C	MPTTAFSHTVEDAVSNGRTPTRRTVDVTDVRELTPGVVRLTFRDEFIAANVRPAQFVNLYSSNPQHLMPRPFGVSDVDGDRVSLIFAVVGYGTDEFAHLKAGDHVDVLGPLGRPFDLHEAADYLLVGGGLGIPPLLEAAQALAGRDDCRAIAVLGYRDAHFADVYAARYADEVHSIDESEGNVLTLLERLWPGLQESGRELIILSCGPTPMMKAVAEWASKRGVDAQLSMEQRMGCGYGTCVACTIDTRDGREKVCEAGPVFTAHQLGWDNK
12096	GC_00000425	core	LH_979	1002	27	27	1	1	0.998094	1	0.999046		Iron-sulfur cluster binding domain of dihydroorotate dehydrogenase B		ko00000, ko00001, ko01000	35760.BCHO_1115	RC00006,RC00010,RC02799		ko:K00266, ko:K00528, ko:K02823		ko00240, ko00250, ko00910, ko01100, ko01110, ko01120, ko01130, ko01230, map00240, map00250, map00910, map01100, map01110, map01120, map01130, map01230		1.18.1.2, 1.19.1.1, 1.4.1.13, 1.4.1.14				Bifidobacteriales				pyrK				C	MPTTAFSHTVEDAVSNGRTPTRRTVDVTDVRELTPGVVRLTFRDEFIAANVRPAQFVNLYSSNPQHLMPRPFGVSDVDGDRVSLIFAVVGYGTDEFAHLKAGDHVDVLGPLGRPFDLHEAADYLLVGGGLGIPPLLEAAQALAGRDDCRAIAVLGYRDAHFADVYAARYADEVHSIDESEGNVLTLLERLWPGLQESGRELIILSCGPTPMMKAVAEWASKRGVDAQLSMEQRMGCGYGTCVACTIDTRDGREKVCEAGPVFTAHQLGWDNK
12097	GC_00000425	core	LH_980	288	27	27	1	1	0.998094	1	0.999046		Iron-sulfur cluster binding domain of dihydroorotate dehydrogenase B		ko00000, ko00001, ko01000	35760.BCHO_1115	RC00006,RC00010,RC02799		ko:K00266, ko:K00528, ko:K02823		ko00240, ko00250, ko00910, ko01100, ko01110, ko01120, ko01130, ko01230, map00240, map00250, map00910, map01100, map01110, map01120, map01130, map01230		1.18.1.2, 1.19.1.1, 1.4.1.13, 1.4.1.14				Bifidobacteriales				pyrK				C	MPTTAFSHTVEDAVSNGRTPTRRTVDVTDVRELTPGVVRLTFRDEFIAANVRPAQFVNLYSSNPQHLMPRPFGVSDVDGDRVSLIFAVVGYGTDEFARLKAGDHVDVLGPLGRPFDLHEAADYLLVGGGLGIPPLLEAAQALAGRDDCRAIAVLGYRDAHFADVYAARYADEVHSIDESEGNVLTLLERLWPGLQESGRELIILSCGPTPMMKAVAEWASKRGVDAQLSMEQRMGCGYGTCVACTIDTRDGREKVCEAGPVFTAHQLGWDNK
12098	GC_00000426	core	B_castoris_2020B	1708	27	27	1	1	0.994218	0.851639	0.917422		Bacterial regulatory proteins, tetR family			1688.BCUN_1486	unknown										Bifidobacteriales								K	#NAME?
12099	GC_00000426	core	LH_775	1497	27	27	1	1	0.994218	0.851639	0.917422		Bacterial regulatory proteins, tetR family			1688.BCUN_1486	unknown										Bifidobacteriales								K	MWGDDSDGVWVRGGGRWGAMGRPAMRMCARCVMRQTTGKRPGWGCGPVIHLAVVSAKRVRKTPEERIGEIERAAIKLIAERGYNGISLKDVADEVGMSQPGLLHYVGTKEGLLSLLITDVYDSSGTPADFMGSGLPGSDPDALSFPAYLRFLVRHNAAQRQMVQLFLMLYIESVNPSHPLHEYYRNRPENIWEHYSRYPWRIPPEVGPWDPNMRPYLRRVIEAMDGVQMRWLCVPPVDLYDEWLAFERMIFPSPLWDGYR
12100	GC_00000426	core	LH_799	1597	27	27	1	1	0.994218	0.851639	0.917422		Bacterial regulatory proteins, tetR family			1688.BCUN_1486	unknown										Bifidobacteriales								K	MWGDDSDGVWVRGGGRWGAMGRPAMRMCARCVMRQTTGKRPGWGCGPVIHLAVVSAKRVRKTPEERIGEIERAAIKLIAERGYNGISLKDVADEVGMSQPGLLHYVGTKEGLLSLLITDVYDSSGTPADFMGSGLPGSDPDALSFPAYLRFLVRHNAAQRQMVQLFLMLYIESVNPSHPLHEYYRNRPENIWEHYSRYPWRIPPEVGPWDPNMRPYLRRVIEAMDGVQMRWLCVPPVDLYDEWLAFERMIFPSPLWDGYR
12101	GC_00000426	core	LH_805	1629	27	27	1	1	0.994218	0.851639	0.917422		Bacterial regulatory proteins, tetR family			1688.BCUN_1486	unknown										Bifidobacteriales								K	#NAME?
12102	GC_00000426	core	LH_867	1727	27	27	1	1	0.994218	0.851639	0.917422		Bacterial regulatory proteins, tetR family			1688.BCUN_1486	unknown										Bifidobacteriales								K	#NAME?
12103	GC_00000426	core	LH_872	1661	27	27	1	1	0.994218	0.851639	0.917422		Bacterial regulatory proteins, tetR family			1688.BCUN_1486	unknown										Bifidobacteriales								K	#NAME?
12104	GC_00000426	core	LH_874	1650	27	27	1	1	0.994218	0.851639	0.917422		Bacterial regulatory proteins, tetR family			1688.BCUN_1486	unknown										Bifidobacteriales								K	#NAME?
12105	GC_00000426	core	LH_876	1727	27	27	1	1	0.994218	0.851639	0.917422		Bacterial regulatory proteins, tetR family			1688.BCUN_1486	unknown										Bifidobacteriales								K	#NAME?
12106	GC_00000426	core	LH_911	1683	27	27	1	1	0.994218	0.851639	0.917422		Bacterial regulatory proteins, tetR family			1688.BCUN_1486	unknown										Bifidobacteriales								K	#NAME?
12107	GC_00000426	core	LH_912	1676	27	27	1	1	0.994218	0.851639	0.917422		Bacterial regulatory proteins, tetR family			1688.BCUN_1486	unknown										Bifidobacteriales								K	#NAME?
12108	GC_00000426	core	LH_917	1711	27	27	1	1	0.994218	0.851639	0.917422		Bacterial regulatory proteins, tetR family			1688.BCUN_1486	unknown										Bifidobacteriales								K	#NAME?
12109	GC_00000426	core	LH_921	1730	27	27	1	1	0.994218	0.851639	0.917422		Bacterial regulatory proteins, tetR family			1688.BCUN_1486	unknown										Bifidobacteriales								K	#NAME?
12110	GC_00000426	core	LH_946	1718	27	27	1	1	0.994218	0.851639	0.917422		Bacterial regulatory proteins, tetR family			1688.BCUN_1486	unknown										Bifidobacteriales								K	#NAME?
12111	GC_00000426	core	LH_949	1730	27	27	1	1	0.994218	0.851639	0.917422		Bacterial regulatory proteins, tetR family			1688.BCUN_1486	unknown										Bifidobacteriales								K	#NAME?
12112	GC_00000426	core	LH_950	1783	27	27	1	1	0.994218	0.851639	0.917422		Bacterial regulatory proteins, tetR family			1688.BCUN_1486	unknown										Bifidobacteriales								K	#NAME?
12113	GC_00000426	core	LH_951	1727	27	27	1	1	0.994218	0.851639	0.917422		Bacterial regulatory proteins, tetR family			1688.BCUN_1486	unknown										Bifidobacteriales								K	#NAME?
12114	GC_00000426	core	LH_955	1693	27	27	1	1	0.994218	0.851639	0.917422		Bacterial regulatory proteins, tetR family			1688.BCUN_1486	unknown										Bifidobacteriales								K	#NAME?
12115	GC_00000426	core	LH_956	1776	27	27	1	1	0.994218	0.851639	0.917422		Bacterial regulatory proteins, tetR family			1688.BCUN_1486	unknown										Bifidobacteriales								K	#NAME?
12116	GC_00000426	core	LH_961	1710	27	27	1	1	0.994218	0.851639	0.917422		Bacterial regulatory proteins, tetR family			1688.BCUN_1486	unknown										Bifidobacteriales								K	#NAME?
12117	GC_00000426	core	LH_964	1635	27	27	1	1	0.994218	0.851639	0.917422		Bacterial regulatory proteins, tetR family			1688.BCUN_1486	unknown										Bifidobacteriales								K	#NAME?
12118	GC_00000426	core	LH_967	769	27	27	1	1	0.994218	0.851639	0.917422		Bacterial regulatory proteins, tetR family			1688.BCUN_1486	unknown										Bifidobacteriales								K	MWGDDSDGVCVRCAGRWGGAGRSVKRMCARCVTRQATGKRPGWGCGPVIHLAVVSAKRVRKTPEERIGEIERAAIKLIAERGYNGISLKDVADEVGMSQPGLLHYVGTKEGLLSLLITDVYDSSGTPADFMGSGLPGSDPDALSFPAYLRFLVRHNAAQKQMVQLFLMLYIESVNPSHPLHDYYRNRPENIWEHYSRYPWRIPPEVGPWDPNMRPYLRRVIEAMDGVQMRWLCVPPVDLYDEWLAFERMIFPSPLWDGYR
12119	GC_00000426	core	LH_971	884	27	27	1	1	0.994218	0.851639	0.917422		Bacterial regulatory proteins, tetR family			1688.BCUN_1486	unknown										Bifidobacteriales								K	#NAME?
12120	GC_00000426	core	LH_973	990	27	27	1	1	0.994218	0.851639	0.917422		Bacterial regulatory proteins, tetR family			1688.BCUN_1486	unknown										Bifidobacteriales								K	#NAME?
12121	GC_00000426	core	LH_976	845	27	27	1	1	0.994218	0.851639	0.917422		Bacterial regulatory proteins, tetR family			1688.BCUN_1486	unknown										Bifidobacteriales								K	#NAME?
12122	GC_00000426	core	LH_977	568	27	27	1	1	0.994218	0.851639	0.917422		Bacterial regulatory proteins, tetR family			1688.BCUN_1486	unknown										Bifidobacteriales								K	#NAME?
12123	GC_00000426	core	LH_979	1036	27	27	1	1	0.994218	0.851639	0.917422		Bacterial regulatory proteins, tetR family			1688.BCUN_1486	unknown										Bifidobacteriales								K	#NAME?
12124	GC_00000426	core	LH_980	720	27	27	1	1	0.994218	0.851639	0.917422		Bacterial regulatory proteins, tetR family			1688.BCUN_1486	unknown										Bifidobacteriales								K	#NAME?
12125	GC_00000427	core	B_castoris_2020B	1251	27	27	1	1	0.998516	1	0.999257		Belongs to the argininosuccinate synthase family. Type 1 subfamily		ko00000, ko00001, ko00002, ko01000, ko04147	35760.BCHO_0769	RC00380,RC00629		ko:K01940		ko00220, ko00250, ko01100, ko01110, ko01130, ko01230, ko05418, map00220, map00250, map01100, map01110, map01130, map01230, map05418		6.3.4.5		GO:0000050, GO:0000053, GO:0003674, GO:0003824, GO:0004055, GO:0005575, GO:0005622, GO:0005623, GO:0005737, GO:0005829, GO:0005886, GO:0006082, GO:0006520, GO:0006525, GO:0006526, GO:0006575, GO:0006807, GO:0008150, GO:0008152, GO:0008652, GO:0009058, GO:0009064, GO:0009084, GO:0009987, GO:0016020, GO:0016053, GO:0016874, GO:0016879, GO:0019627, GO:0019752, GO:0034641, GO:0040007, GO:0043436, GO:0043603, GO:0043604, GO:0044237, GO:0044238, GO:0044249, GO:0044271, GO:0044281, GO:0044283, GO:0044424, GO:0044444, GO:0044464, GO:0046394, GO:0071704, GO:0071941, GO:0071944, GO:0072350, GO:1901564, GO:1901566, GO:1901576, GO:1901605, GO:1901607		Bifidobacteriales		M00029, M00844, M00845		argG		iNJ661.Rv1658		E	MSEQNRIVLAYSGGLDTSVAIPYLKDRTGKDVVAVSLDVGQGGESLETIKERALACGAVEAYIVDARDEFANEYCMQALKANAMYEGVYPLVSAISRPLITKHLVRAAHQFGADTIAHGCTGKGNDQVRFEVSIQSIDPELKAISPIRDLSLTRDVEIAYANDHKLPIVQTEKSPFSIDQNVWGRAIETGFLEDPWNAPTKDCYSYTDDPDFPPVEDEVVIEFRQGVPVKIDGRDVTPLQAIEEMNRRAGAQGIGRVDLIEDRLVGIKSRELYEAPGAIALITAHQELENMCLEREQHRIKRDIDKRWAELVYDAQWFSPAVKSLNAFINDTQQYVSGEIRMVMHGGRAVVVGRRSAESLYDYNLATYDSGDTFDQNASNGFIEIYGLPTKVAAARDVKFGNGIEVPVNDVE
12126	GC_00000427	core	LH_775	411	27	27	1	1	0.998516	1	0.999257		Belongs to the argininosuccinate synthase family. Type 1 subfamily		ko00000, ko00001, ko00002, ko01000, ko04147	35760.BCHO_0769	RC00380,RC00629		ko:K01940		ko00220, ko00250, ko01100, ko01110, ko01130, ko01230, ko05418, map00220, map00250, map01100, map01110, map01130, map01230, map05418		6.3.4.5		GO:0000050, GO:0000053, GO:0003674, GO:0003824, GO:0004055, GO:0005575, GO:0005622, GO:0005623, GO:0005737, GO:0005829, GO:0005886, GO:0006082, GO:0006520, GO:0006525, GO:0006526, GO:0006575, GO:0006807, GO:0008150, GO:0008152, GO:0008652, GO:0009058, GO:0009064, GO:0009084, GO:0009987, GO:0016020, GO:0016053, GO:0016874, GO:0016879, GO:0019627, GO:0019752, GO:0034641, GO:0040007, GO:0043436, GO:0043603, GO:0043604, GO:0044237, GO:0044238, GO:0044249, GO:0044271, GO:0044281, GO:0044283, GO:0044424, GO:0044444, GO:0044464, GO:0046394, GO:0071704, GO:0071941, GO:0071944, GO:0072350, GO:1901564, GO:1901566, GO:1901576, GO:1901605, GO:1901607		Bifidobacteriales		M00029, M00844, M00845		argG		iNJ661.Rv1658		E	MSEQNRIVLAYSGGLDTSVAIPYLKDRTGKDVVAVSLDVGQGGESLETIKERALACGAVEAYIVDARDEFANEYCIQALKANAMYEGVYPLVSAISRPLITKHLVRAAHQFGADTIAHGCTGKGNDQVRFEVSIQSIDPELKAISPIRDLSLTRDVEIAYANDHRLPIVQTEKSPFSIDQNVWGRAIETGFLEDPWNAPTKDCYSYTDDPDFPPVEDEVVIEFRQGVPVKIDGRDVTPLQAIEEMNRRAGAQGIGRVDLIEDRLVGIKSRELYEAPGAIALITAHQELENMCLEREQHRIKRDIDKRWAELVYDAQWFSPAVKSLNAFINDTQQYVSGEIRMVMHGGRAVVVGRRSAESLYDYNLATYDSGDTFDQNASNGFIEIYGLPTKVAAARDVKFGNGIEVPVNDVE
12127	GC_00000427	core	LH_799	372	27	27	1	1	0.998516	1	0.999257		Belongs to the argininosuccinate synthase family. Type 1 subfamily		ko00000, ko00001, ko00002, ko01000, ko04147	35760.BCHO_0769	RC00380,RC00629		ko:K01940		ko00220, ko00250, ko01100, ko01110, ko01130, ko01230, ko05418, map00220, map00250, map01100, map01110, map01130, map01230, map05418		6.3.4.5		GO:0000050, GO:0000053, GO:0003674, GO:0003824, GO:0004055, GO:0005575, GO:0005622, GO:0005623, GO:0005737, GO:0005829, GO:0005886, GO:0006082, GO:0006520, GO:0006525, GO:0006526, GO:0006575, GO:0006807, GO:0008150, GO:0008152, GO:0008652, GO:0009058, GO:0009064, GO:0009084, GO:0009987, GO:0016020, GO:0016053, GO:0016874, GO:0016879, GO:0019627, GO:0019752, GO:0034641, GO:0040007, GO:0043436, GO:0043603, GO:0043604, GO:0044237, GO:0044238, GO:0044249, GO:0044271, GO:0044281, GO:0044283, GO:0044424, GO:0044444, GO:0044464, GO:0046394, GO:0071704, GO:0071941, GO:0071944, GO:0072350, GO:1901564, GO:1901566, GO:1901576, GO:1901605, GO:1901607		Bifidobacteriales		M00029, M00844, M00845		argG		iNJ661.Rv1658		E	MSEQNRIVLAYSGGLDTSVAIPYLKDRTGKDVVAVSLDVGQGGESLETIKERALACGAVEAYIVDARDEFANEYCIQALKANAMYEGVYPLVSAISRPLITKHLVRAAHQFGADTIAHGCTGKGNDQVRFEVSIQSIDPELKAISPIRDLSLTRDVEIAYANDHRLPIVQTEKSPFSIDQNVWGRAIETGFLEDPWNAPTKDCYSYTDDPDFPPVEDEVVIEFRQGVPVKIDGRDVTPLQAIEEMNRRAGAQGIGRVDLIEDRLVGIKSRELYEAPGAIALITAHQELENMCLEREQHRIKRDIDKRWAELVYDAQWFSPAVKSLNAFINDTQQYVSGEIRMVMHGGRAVVVGRRSAESLYDYNLATYDSGDTFDQNASNGFIEIYGLPTKVAAARDVKFGNGIEVPVNDVE
12128	GC_00000427	core	LH_805	1118	27	27	1	1	0.998516	1	0.999257		Belongs to the argininosuccinate synthase family. Type 1 subfamily		ko00000, ko00001, ko00002, ko01000, ko04147	35760.BCHO_0769	RC00380,RC00629		ko:K01940		ko00220, ko00250, ko01100, ko01110, ko01130, ko01230, ko05418, map00220, map00250, map01100, map01110, map01130, map01230, map05418		6.3.4.5		GO:0000050, GO:0000053, GO:0003674, GO:0003824, GO:0004055, GO:0005575, GO:0005622, GO:0005623, GO:0005737, GO:0005829, GO:0005886, GO:0006082, GO:0006520, GO:0006525, GO:0006526, GO:0006575, GO:0006807, GO:0008150, GO:0008152, GO:0008652, GO:0009058, GO:0009064, GO:0009084, GO:0009987, GO:0016020, GO:0016053, GO:0016874, GO:0016879, GO:0019627, GO:0019752, GO:0034641, GO:0040007, GO:0043436, GO:0043603, GO:0043604, GO:0044237, GO:0044238, GO:0044249, GO:0044271, GO:0044281, GO:0044283, GO:0044424, GO:0044444, GO:0044464, GO:0046394, GO:0071704, GO:0071941, GO:0071944, GO:0072350, GO:1901564, GO:1901566, GO:1901576, GO:1901605, GO:1901607		Bifidobacteriales		M00029, M00844, M00845		argG		iNJ661.Rv1658		E	MSEQNRIVLAYSGGLDTSVAIPYLKDRTGKDVVAVSLDVGQGGESLETIKERALACGAVEAYIVDARDEFANEYCMQALKANAMYEGVYPLVSAISRPLITKHLVRAAHQFGADTIAHGCTGKGNDQVRFEVSIQSIDPELKAISPIRDLSLTRDVEIAYANDHKLPIVQTEKSPFSIDQNVWGRAIETGFLEDPWNAPTKDCYSYTDDPDFPPVEDEVVIEFRQGVPVKIDGRDVTPLQAIEEMNRRAGAQGIGRVDLIEDRLVGIKSRELYEAPGAIALITAHQELENMCLEREQHRIKRDIDKRWAELVYDAQWFSPAVKSLNAFINDTQQYVSGEIRMVMHGGRAVVVGRRSAESLYDYNLATYDSGDTFDQNASNGFIEIYGLPTKVAAARDVKFGNGIEVPVNDVE
12129	GC_00000427	core	LH_867	1274	27	27	1	1	0.998516	1	0.999257		Belongs to the argininosuccinate synthase family. Type 1 subfamily		ko00000, ko00001, ko00002, ko01000, ko04147	35760.BCHO_0769	RC00380,RC00629		ko:K01940		ko00220, ko00250, ko01100, ko01110, ko01130, ko01230, ko05418, map00220, map00250, map01100, map01110, map01130, map01230, map05418		6.3.4.5		GO:0000050, GO:0000053, GO:0003674, GO:0003824, GO:0004055, GO:0005575, GO:0005622, GO:0005623, GO:0005737, GO:0005829, GO:0005886, GO:0006082, GO:0006520, GO:0006525, GO:0006526, GO:0006575, GO:0006807, GO:0008150, GO:0008152, GO:0008652, GO:0009058, GO:0009064, GO:0009084, GO:0009987, GO:0016020, GO:0016053, GO:0016874, GO:0016879, GO:0019627, GO:0019752, GO:0034641, GO:0040007, GO:0043436, GO:0043603, GO:0043604, GO:0044237, GO:0044238, GO:0044249, GO:0044271, GO:0044281, GO:0044283, GO:0044424, GO:0044444, GO:0044464, GO:0046394, GO:0071704, GO:0071941, GO:0071944, GO:0072350, GO:1901564, GO:1901566, GO:1901576, GO:1901605, GO:1901607		Bifidobacteriales		M00029, M00844, M00845		argG		iNJ661.Rv1658		E	MSEQNRIVLAYSGGLDTSVAIPYLKDRTGKDVVAVSLDVGQGGESLETIKERALACGAVEAYIVDARDEFANEYCMQALKANAMYEGVYPLVSAISRPLITKHLVRAAHQFGADTIAHGCTGKGNDQVRFEVSIQSIDPELKAISPIRDLSLTRDVEIAYANDHKLPIVQTEKSPFSIDQNVWGRAIETGFLEDPWNAPTKDCYSYTDDPDFPPVEDEVVIEFRQGVPVKIDGRDVTPLQAIEEMNRRAGAQGIGRVDLIEDRLVGIKSRELYEAPGAIALITAHQELENMCLEREQHRIKRDIDKRWAELVYDAQWFSPAVKSLNAFINDTQQYVSGEIRMVMHGGRAVVVGRRSAESLYDYNLATYDSGDTFDQNASNGFIEIYGLPTKVAAARDVKFGNGIEVPVNDVE
12130	GC_00000427	core	LH_872	819	27	27	1	1	0.998516	1	0.999257		Belongs to the argininosuccinate synthase family. Type 1 subfamily		ko00000, ko00001, ko00002, ko01000, ko04147	35760.BCHO_0769	RC00380,RC00629		ko:K01940		ko00220, ko00250, ko01100, ko01110, ko01130, ko01230, ko05418, map00220, map00250, map01100, map01110, map01130, map01230, map05418		6.3.4.5		GO:0000050, GO:0000053, GO:0003674, GO:0003824, GO:0004055, GO:0005575, GO:0005622, GO:0005623, GO:0005737, GO:0005829, GO:0005886, GO:0006082, GO:0006520, GO:0006525, GO:0006526, GO:0006575, GO:0006807, GO:0008150, GO:0008152, GO:0008652, GO:0009058, GO:0009064, GO:0009084, GO:0009987, GO:0016020, GO:0016053, GO:0016874, GO:0016879, GO:0019627, GO:0019752, GO:0034641, GO:0040007, GO:0043436, GO:0043603, GO:0043604, GO:0044237, GO:0044238, GO:0044249, GO:0044271, GO:0044281, GO:0044283, GO:0044424, GO:0044444, GO:0044464, GO:0046394, GO:0071704, GO:0071941, GO:0071944, GO:0072350, GO:1901564, GO:1901566, GO:1901576, GO:1901605, GO:1901607		Bifidobacteriales		M00029, M00844, M00845		argG		iNJ661.Rv1658		E	MSEQNRIVLAYSGGLDTSVAIPYLKDRTGKDVVAVSLDVGQGGESLETIKERALACGAVEAYIVDARDEFANEYCMQALKANAMYEGVYPLVSAISRPLITKHLVRAAHQFGADTIAHGCTGKGNDQVRFEVSIQSIDPELKAISPIRDLSLTRDVEIAYANDHKLPIVQTEKSPFSIDQNVWGRAIETGFLEDPWNAPTKDCYSYTDDPDFPPVEDEVVIEFRQGVPVKIDGRDVTPLQAIEEMNRRAGAQGIGRVDLIEDRLVGIKSRELYEAPGAIALITAHQELENMCLEREQHRIKRDIDKRWAELVYDAQWFSPAVKSLNAFINDTQQYVSGEIRMVMHGGRAVVVGRRSAESLYDYNLATYDSGDTFDQNASNGFIEIYGLPTKVAAARDVKFGNGIEVPVNDVE
12131	GC_00000427	core	LH_874	1127	27	27	1	1	0.998516	1	0.999257		Belongs to the argininosuccinate synthase family. Type 1 subfamily		ko00000, ko00001, ko00002, ko01000, ko04147	35760.BCHO_0769	RC00380,RC00629		ko:K01940		ko00220, ko00250, ko01100, ko01110, ko01130, ko01230, ko05418, map00220, map00250, map01100, map01110, map01130, map01230, map05418		6.3.4.5		GO:0000050, GO:0000053, GO:0003674, GO:0003824, GO:0004055, GO:0005575, GO:0005622, GO:0005623, GO:0005737, GO:0005829, GO:0005886, GO:0006082, GO:0006520, GO:0006525, GO:0006526, GO:0006575, GO:0006807, GO:0008150, GO:0008152, GO:0008652, GO:0009058, GO:0009064, GO:0009084, GO:0009987, GO:0016020, GO:0016053, GO:0016874, GO:0016879, GO:0019627, GO:0019752, GO:0034641, GO:0040007, GO:0043436, GO:0043603, GO:0043604, GO:0044237, GO:0044238, GO:0044249, GO:0044271, GO:0044281, GO:0044283, GO:0044424, GO:0044444, GO:0044464, GO:0046394, GO:0071704, GO:0071941, GO:0071944, GO:0072350, GO:1901564, GO:1901566, GO:1901576, GO:1901605, GO:1901607		Bifidobacteriales		M00029, M00844, M00845		argG		iNJ661.Rv1658		E	MSEQNRIVLAYSGGLDTSVAIPYLKDRTGKDVVAVSLDVGQGGESLETIKERALACGAVEAYIVDARDEFANEYCMQALKANAMYEGVYPLVSAISRPLITKHLVRAAHQFGADTIAHGCTGKGNDQVRFEVSIQSIDPELKAISPIRDLSLTRDVEIAYANDHKLPIVQTEKSPFSIDQNVWGRAIETGFLEDPWNAPTKDCYSYTDDPDFPPVEDEVVIEFRQGVPVKIDGRDVTPLQAIEEMNRRAGAQGIGRVDLIEDRLVGIKSRELYEAPGAIALITAHQELENMCLEREQHRIKRDIDKRWAELVYDAQWFSPAVKSLNAFINDTQQYVSGEIRMVMHGGRAVVVGRRSAESLYDYNLATYDSGDTFDQNASNGFIEIYGLPTKVAAARDVKFGNGIEVPVNDVE
12132	GC_00000427	core	LH_876	1272	27	27	1	1	0.998516	1	0.999257		Belongs to the argininosuccinate synthase family. Type 1 subfamily		ko00000, ko00001, ko00002, ko01000, ko04147	35760.BCHO_0769	RC00380,RC00629		ko:K01940		ko00220, ko00250, ko01100, ko01110, ko01130, ko01230, ko05418, map00220, map00250, map01100, map01110, map01130, map01230, map05418		6.3.4.5		GO:0000050, GO:0000053, GO:0003674, GO:0003824, GO:0004055, GO:0005575, GO:0005622, GO:0005623, GO:0005737, GO:0005829, GO:0005886, GO:0006082, GO:0006520, GO:0006525, GO:0006526, GO:0006575, GO:0006807, GO:0008150, GO:0008152, GO:0008652, GO:0009058, GO:0009064, GO:0009084, GO:0009987, GO:0016020, GO:0016053, GO:0016874, GO:0016879, GO:0019627, GO:0019752, GO:0034641, GO:0040007, GO:0043436, GO:0043603, GO:0043604, GO:0044237, GO:0044238, GO:0044249, GO:0044271, GO:0044281, GO:0044283, GO:0044424, GO:0044444, GO:0044464, GO:0046394, GO:0071704, GO:0071941, GO:0071944, GO:0072350, GO:1901564, GO:1901566, GO:1901576, GO:1901605, GO:1901607		Bifidobacteriales		M00029, M00844, M00845		argG		iNJ661.Rv1658		E	MSEQNRIVLAYSGGLDTSVAIPYLKDRTGKDVVAVSLDVGQGGESLETIKERALACGAVEAYIVDARDEFANEYCMQALKANAMYEGVYPLVSAISRPLITKHLVRAAHQFGADTIAHGCTGKGNDQVRFEVSIQSIDPELKAISPIRDLSLTRDVEIAYANDHKLPIVQTEKSPFSIDQNVWGRAIETGFLEDPWNAPTKDCYSYTDDPDFPPVEDEVVIEFRQGVPVKIDGRDVTPLQAIEEMNRRAGAQGIGRVDLIEDRLVGIKSRELYEAPGAIALITAHQELENMCLEREQHRIKRDIDKRWAELVYDAQWFSPAVKSLNAFINDTQQYVSGEIRMVMHGGRAVVVGRRSAESLYDYNLATYDSGDTFDQNASNGFIEIYGLPTKVAAARDVKFGNGIEVPVNDVE
12133	GC_00000427	core	LH_911	1019	27	27	1	1	0.998516	1	0.999257		Belongs to the argininosuccinate synthase family. Type 1 subfamily		ko00000, ko00001, ko00002, ko01000, ko04147	35760.BCHO_0769	RC00380,RC00629		ko:K01940		ko00220, ko00250, ko01100, ko01110, ko01130, ko01230, ko05418, map00220, map00250, map01100, map01110, map01130, map01230, map05418		6.3.4.5		GO:0000050, GO:0000053, GO:0003674, GO:0003824, GO:0004055, GO:0005575, GO:0005622, GO:0005623, GO:0005737, GO:0005829, GO:0005886, GO:0006082, GO:0006520, GO:0006525, GO:0006526, GO:0006575, GO:0006807, GO:0008150, GO:0008152, GO:0008652, GO:0009058, GO:0009064, GO:0009084, GO:0009987, GO:0016020, GO:0016053, GO:0016874, GO:0016879, GO:0019627, GO:0019752, GO:0034641, GO:0040007, GO:0043436, GO:0043603, GO:0043604, GO:0044237, GO:0044238, GO:0044249, GO:0044271, GO:0044281, GO:0044283, GO:0044424, GO:0044444, GO:0044464, GO:0046394, GO:0071704, GO:0071941, GO:0071944, GO:0072350, GO:1901564, GO:1901566, GO:1901576, GO:1901605, GO:1901607		Bifidobacteriales		M00029, M00844, M00845		argG		iNJ661.Rv1658		E	MSEQNRIVLAYSGGLDTSVAIPYLKDRTGKDVVAVSLDVGQGGESLETIKERALACGAVEAYIVDARDEFANEYCMQALKANAMYEGVYPLVSAISRPLITKHLVRAAHQFGADTIAHGCTGKGNDQVRFEVSIQSIDPELKAISPIRDLSLTRDVEIAYANDHKLPIVQTEKSPFSIDQNVWGRAIETGFLEDPWNAPTKDCYSYTDDPDFPPVEDEVVIEFRQGVPVKIDGRDVTPLQAIEEMNRRAGAQGIGRVDLIEDRLVGIKSRELYEAPGAIALITAHQELENMCLEREQHRIKRDIDKRWAELVYDAQWFSPAVKSLNAFINDTQQYVSGEIRMVMHGGRAVVVGRRSAESLYDYNLATYDSGDTFDQNASNGFIEIYGLPTKVAAARDVKFGNGIEVPVNDVE
12134	GC_00000427	core	LH_912	701	27	27	1	1	0.998516	1	0.999257		Belongs to the argininosuccinate synthase family. Type 1 subfamily		ko00000, ko00001, ko00002, ko01000, ko04147	35760.BCHO_0769	RC00380,RC00629		ko:K01940		ko00220, ko00250, ko01100, ko01110, ko01130, ko01230, ko05418, map00220, map00250, map01100, map01110, map01130, map01230, map05418		6.3.4.5		GO:0000050, GO:0000053, GO:0003674, GO:0003824, GO:0004055, GO:0005575, GO:0005622, GO:0005623, GO:0005737, GO:0005829, GO:0005886, GO:0006082, GO:0006520, GO:0006525, GO:0006526, GO:0006575, GO:0006807, GO:0008150, GO:0008152, GO:0008652, GO:0009058, GO:0009064, GO:0009084, GO:0009987, GO:0016020, GO:0016053, GO:0016874, GO:0016879, GO:0019627, GO:0019752, GO:0034641, GO:0040007, GO:0043436, GO:0043603, GO:0043604, GO:0044237, GO:0044238, GO:0044249, GO:0044271, GO:0044281, GO:0044283, GO:0044424, GO:0044444, GO:0044464, GO:0046394, GO:0071704, GO:0071941, GO:0071944, GO:0072350, GO:1901564, GO:1901566, GO:1901576, GO:1901605, GO:1901607		Bifidobacteriales		M00029, M00844, M00845		argG		iNJ661.Rv1658		E	MSEQNRIVLAYSGGLDTSVAIPYLKDRTGKDVVAVSLDVGQGGESLETIKERALACGAVEAYIVDARDEFANEYCMQALKANAMYEGVYPLVSAISRPLITKHLVRAAHQFGADTIAHGCTGKGNDQVRFEVSIQSIDPELKAISPIRDLSLTRDVEIAYANDHKLPIVQTEKSPFSIDQNVWGRAIETGFLEDPWNAPTKDCYSYTDDPDFPPVEDEVVIEFRQGVPVKIDGRDVTPLQAIEEMNRRAGAQGIGRVDLIEDRLVGIKSRELYEAPGAIALITAHQELENMCLEREQHRIKRDIDKRWAELVYDAQWFSPAVKSLNAFINDTQQYVSGEIRMVMHGGRAVVVGRRSAESLYDYNLATYDSGDTFDQNASNGFIEIYGLPTKVAAARDVKFGNGIEVPVNDVE
12135	GC_00000427	core	LH_917	1274	27	27	1	1	0.998516	1	0.999257		Belongs to the argininosuccinate synthase family. Type 1 subfamily		ko00000, ko00001, ko00002, ko01000, ko04147	35760.BCHO_0769	RC00380,RC00629		ko:K01940		ko00220, ko00250, ko01100, ko01110, ko01130, ko01230, ko05418, map00220, map00250, map01100, map01110, map01130, map01230, map05418		6.3.4.5		GO:0000050, GO:0000053, GO:0003674, GO:0003824, GO:0004055, GO:0005575, GO:0005622, GO:0005623, GO:0005737, GO:0005829, GO:0005886, GO:0006082, GO:0006520, GO:0006525, GO:0006526, GO:0006575, GO:0006807, GO:0008150, GO:0008152, GO:0008652, GO:0009058, GO:0009064, GO:0009084, GO:0009987, GO:0016020, GO:0016053, GO:0016874, GO:0016879, GO:0019627, GO:0019752, GO:0034641, GO:0040007, GO:0043436, GO:0043603, GO:0043604, GO:0044237, GO:0044238, GO:0044249, GO:0044271, GO:0044281, GO:0044283, GO:0044424, GO:0044444, GO:0044464, GO:0046394, GO:0071704, GO:0071941, GO:0071944, GO:0072350, GO:1901564, GO:1901566, GO:1901576, GO:1901605, GO:1901607		Bifidobacteriales		M00029, M00844, M00845		argG		iNJ661.Rv1658		E	MSEQNRIVLAYSGGLDTSVAIPYLKDRTGKDVVAVSLDVGQGGESLETIKERALACGAVEAYIVDARDEFANEYCMQALKANAMYEGVYPLVSAISRPLITKHLVRAAHQFGADTIAHGCTGKGNDQVRFEVSIQSIDPELKAISPIRDLSLTRDVEIAYANDHKLPIVQTEKSPFSIDQNVWGRAIETGFLEDPWNAPTKDCYSYTDDPDFPPVEDEVVIEFRQGVPVKIDGRDVTPLQAIEEMNRRAGAQGIGRVDLIEDRLVGIKSRELYEAPGAIALITAHQELENMCLEREQHRIKRDIDKRWAELVYDAQWFSPAVKSLNAFINDTQQYVSGEIRMVMHGGRAVVVGRRSAESLYDYNLATYDSGDTFDQNASNGFIEIYGLPTKVAAARDVKFGNGIEVPVNDVE
12136	GC_00000427	core	LH_921	1274	27	27	1	1	0.998516	1	0.999257		Belongs to the argininosuccinate synthase family. Type 1 subfamily		ko00000, ko00001, ko00002, ko01000, ko04147	35760.BCHO_0769	RC00380,RC00629		ko:K01940		ko00220, ko00250, ko01100, ko01110, ko01130, ko01230, ko05418, map00220, map00250, map01100, map01110, map01130, map01230, map05418		6.3.4.5		GO:0000050, GO:0000053, GO:0003674, GO:0003824, GO:0004055, GO:0005575, GO:0005622, GO:0005623, GO:0005737, GO:0005829, GO:0005886, GO:0006082, GO:0006520, GO:0006525, GO:0006526, GO:0006575, GO:0006807, GO:0008150, GO:0008152, GO:0008652, GO:0009058, GO:0009064, GO:0009084, GO:0009987, GO:0016020, GO:0016053, GO:0016874, GO:0016879, GO:0019627, GO:0019752, GO:0034641, GO:0040007, GO:0043436, GO:0043603, GO:0043604, GO:0044237, GO:0044238, GO:0044249, GO:0044271, GO:0044281, GO:0044283, GO:0044424, GO:0044444, GO:0044464, GO:0046394, GO:0071704, GO:0071941, GO:0071944, GO:0072350, GO:1901564, GO:1901566, GO:1901576, GO:1901605, GO:1901607		Bifidobacteriales		M00029, M00844, M00845		argG		iNJ661.Rv1658		E	MSEQNRIVLAYSGGLDTSVAIPYLKDRTGKDVVAVSLDVGQGGESLETIKERALACGAVEAYIVDARDEFANEYCMQALKANAMYEGVYPLVSAISRPLITKHLVRAAHQFGADTIAHGCTGKGNDQVRFEVSIQSIDPELKAISPIRDLSLTRDVEIAYANDHKLPIVQTEKSPFSIDQNVWGRAIETGFLEDPWNAPTKDCYSYTDDPDFPPVEDEVVIEFRQGVPVKIDGRDVTPLQAIEEMNRRAGAQGIGRVDLIEDRLVGIKSRELYEAPGAIALITAHQELENMCLEREQHRIKRDIDKRWAELVYDAQWFSPAVKSLNAFINDTQQYVSGEIRMVMHGGRAVVVGRRSAESLYDYNLATYDSGDTFDQNASNGFIEIYGLPTKVAAARDVKFGNGIEVPVNDVE
12137	GC_00000427	core	LH_946	1274	27	27	1	1	0.998516	1	0.999257		Belongs to the argininosuccinate synthase family. Type 1 subfamily		ko00000, ko00001, ko00002, ko01000, ko04147	35760.BCHO_0769	RC00380,RC00629		ko:K01940		ko00220, ko00250, ko01100, ko01110, ko01130, ko01230, ko05418, map00220, map00250, map01100, map01110, map01130, map01230, map05418		6.3.4.5		GO:0000050, GO:0000053, GO:0003674, GO:0003824, GO:0004055, GO:0005575, GO:0005622, GO:0005623, GO:0005737, GO:0005829, GO:0005886, GO:0006082, GO:0006520, GO:0006525, GO:0006526, GO:0006575, GO:0006807, GO:0008150, GO:0008152, GO:0008652, GO:0009058, GO:0009064, GO:0009084, GO:0009987, GO:0016020, GO:0016053, GO:0016874, GO:0016879, GO:0019627, GO:0019752, GO:0034641, GO:0040007, GO:0043436, GO:0043603, GO:0043604, GO:0044237, GO:0044238, GO:0044249, GO:0044271, GO:0044281, GO:0044283, GO:0044424, GO:0044444, GO:0044464, GO:0046394, GO:0071704, GO:0071941, GO:0071944, GO:0072350, GO:1901564, GO:1901566, GO:1901576, GO:1901605, GO:1901607		Bifidobacteriales		M00029, M00844, M00845		argG		iNJ661.Rv1658		E	MSEQNRIVLAYSGGLDTSVAIPYLKDRTGKDVVAVSLDVGQGGESLETIKERALACGAVEAYIVDARDEFANEYCMQALKANAMYEGVYPLVSAISRPLITKHLVRAAHQFGADTIAHGCTGKGNDQVRFEVSIQSIDPELKAISPIRDLSLTRDVEIAYANDHKLPIVQTEKSPFSIDQNVWGRAIETGFLEDPWNAPTKDCYSYTDDPDFPPVEDEVVIEFRQGVPVKIDGRDVTPLQAIEEMNRRAGAQGIGRVDLIEDRLVGIKSRELYEAPGAIALITAHQELENMCLEREQHRIKRDIDKRWAELVYDAQWFSPAVKSLNAFINDTQQYVSGEIRMVMHGGRAVVVGRRSAESLYDYNLATYDSGDTFDQNASNGFIEIYGLPTKVAAARDVKFGNGIEVPVNDVE
12138	GC_00000427	core	LH_949	1275	27	27	1	1	0.998516	1	0.999257		Belongs to the argininosuccinate synthase family. Type 1 subfamily		ko00000, ko00001, ko00002, ko01000, ko04147	35760.BCHO_0769	RC00380,RC00629		ko:K01940		ko00220, ko00250, ko01100, ko01110, ko01130, ko01230, ko05418, map00220, map00250, map01100, map01110, map01130, map01230, map05418		6.3.4.5		GO:0000050, GO:0000053, GO:0003674, GO:0003824, GO:0004055, GO:0005575, GO:0005622, GO:0005623, GO:0005737, GO:0005829, GO:0005886, GO:0006082, GO:0006520, GO:0006525, GO:0006526, GO:0006575, GO:0006807, GO:0008150, GO:0008152, GO:0008652, GO:0009058, GO:0009064, GO:0009084, GO:0009987, GO:0016020, GO:0016053, GO:0016874, GO:0016879, GO:0019627, GO:0019752, GO:0034641, GO:0040007, GO:0043436, GO:0043603, GO:0043604, GO:0044237, GO:0044238, GO:0044249, GO:0044271, GO:0044281, GO:0044283, GO:0044424, GO:0044444, GO:0044464, GO:0046394, GO:0071704, GO:0071941, GO:0071944, GO:0072350, GO:1901564, GO:1901566, GO:1901576, GO:1901605, GO:1901607		Bifidobacteriales		M00029, M00844, M00845		argG		iNJ661.Rv1658		E	MSEQNRIVLAYSGGLDTSVAIPYLKDRTGKDVVAVSLDVGQGGESLETIKERALACGAVEAYIVDARDEFANEYCMQALKANAMYEGVYPLVSAISRPLITKHLVRAAHQFGADTIAHGCTGKGNDQVRFEVSIQSIDPELKAISPIRDLSLTRDVEIAYANDHKLPIVQTEKSPFSIDQNVWGRAIETGFLEDPWNAPTKDCYSYTDDPDFPPVEDEVVIEFRQGVPVKIDGRDVTPLQAIEEMNRRAGAQGIGRVDLIEDRLVGIKSRELYEAPGAIALITAHQELENMCLEREQHRIKRDIDKRWAELVYDAQWFSPAVKSLNAFINDTQQYVSGEIRMVMHGGRAVVVGRRSAESLYDYNLATYDSGDTFDQNASNGFIEIYGLPTKVAAARDVKFGNGIEVPVNDVE
12139	GC_00000427	core	LH_950	778	27	27	1	1	0.998516	1	0.999257		Belongs to the argininosuccinate synthase family. Type 1 subfamily		ko00000, ko00001, ko00002, ko01000, ko04147	35760.BCHO_0769	RC00380,RC00629		ko:K01940		ko00220, ko00250, ko01100, ko01110, ko01130, ko01230, ko05418, map00220, map00250, map01100, map01110, map01130, map01230, map05418		6.3.4.5		GO:0000050, GO:0000053, GO:0003674, GO:0003824, GO:0004055, GO:0005575, GO:0005622, GO:0005623, GO:0005737, GO:0005829, GO:0005886, GO:0006082, GO:0006520, GO:0006525, GO:0006526, GO:0006575, GO:0006807, GO:0008150, GO:0008152, GO:0008652, GO:0009058, GO:0009064, GO:0009084, GO:0009987, GO:0016020, GO:0016053, GO:0016874, GO:0016879, GO:0019627, GO:0019752, GO:0034641, GO:0040007, GO:0043436, GO:0043603, GO:0043604, GO:0044237, GO:0044238, GO:0044249, GO:0044271, GO:0044281, GO:0044283, GO:0044424, GO:0044444, GO:0044464, GO:0046394, GO:0071704, GO:0071941, GO:0071944, GO:0072350, GO:1901564, GO:1901566, GO:1901576, GO:1901605, GO:1901607		Bifidobacteriales		M00029, M00844, M00845		argG		iNJ661.Rv1658		E	MSEQNRIVLAYSGGLDTSVAIPYLKDRTGKDVVAVSLDVGQGGESLETIKERALACGAVEAYIVDARDEFANEYCMQALKANAMYEGVYPLVSAISRPLITKHLVRAAHQFGADTIAHGCTGKGNDQVRFEVSIQSIDPELKAISPIRDLSLTRDVEIAYANDHKLPIVQTEKSPFSIDQNVWGRAIETGFLEDPWNAPTKDCYSYTDDPDFPPVEDEVVIEFRQGVPVKIDGRDVTPLQAIEEMNRRAGAQGIGRVDLIEDRLVGIKSRELYEAPGAIALITAHQELENMCLEREQHRIKRDIDKRWAELVYDAQWFSPAVKSLNAFINDTQQYVSGEIRMVMHGGRAVVVGRRSAQSLYDYNLATYDSGDTFDQNASNGFIEIYGLPTKVAAARDVKFGNGIEVPVNDVE
12140	GC_00000427	core	LH_951	1273	27	27	1	1	0.998516	1	0.999257		Belongs to the argininosuccinate synthase family. Type 1 subfamily		ko00000, ko00001, ko00002, ko01000, ko04147	35760.BCHO_0769	RC00380,RC00629		ko:K01940		ko00220, ko00250, ko01100, ko01110, ko01130, ko01230, ko05418, map00220, map00250, map01100, map01110, map01130, map01230, map05418		6.3.4.5		GO:0000050, GO:0000053, GO:0003674, GO:0003824, GO:0004055, GO:0005575, GO:0005622, GO:0005623, GO:0005737, GO:0005829, GO:0005886, GO:0006082, GO:0006520, GO:0006525, GO:0006526, GO:0006575, GO:0006807, GO:0008150, GO:0008152, GO:0008652, GO:0009058, GO:0009064, GO:0009084, GO:0009987, GO:0016020, GO:0016053, GO:0016874, GO:0016879, GO:0019627, GO:0019752, GO:0034641, GO:0040007, GO:0043436, GO:0043603, GO:0043604, GO:0044237, GO:0044238, GO:0044249, GO:0044271, GO:0044281, GO:0044283, GO:0044424, GO:0044444, GO:0044464, GO:0046394, GO:0071704, GO:0071941, GO:0071944, GO:0072350, GO:1901564, GO:1901566, GO:1901576, GO:1901605, GO:1901607		Bifidobacteriales		M00029, M00844, M00845		argG		iNJ661.Rv1658		E	MSEQNRIVLAYSGGLDTSVAIPYLKDRTGKDVVAVSLDVGQGGESLETIKERALACGAVEAYIVDARDEFANEYCMQALKANAMYEGVYPLVSAISRPLITKHLVRAAHQFGADTIAHGCTGKGNDQVRFEVSIQSIDPELKAISPIRDLSLTRDVEIAYANDHKLPIVQTEKSPFSIDQNVWGRAIETGFLEDPWNAPTKDCYSYTDDPDFPPVEDEVVIEFRQGVPVKIDGRDVTPLQAIEEMNRRAGAQGIGRVDLIEDRLVGIKSRELYEAPGAIALITAHQELENMCLEREQHRIKRDIDKRWAELVYDAQWFSPAVKSLNAFINDTQQYVSGEIRMVMHGGRAVVVGRRSAESLYDYNLATYDSGDTFDQNASNGFIEIYGLPTKVAAARDVKFGNGIEVPVNDVE
12141	GC_00000427	core	LH_955	836	27	27	1	1	0.998516	1	0.999257		Belongs to the argininosuccinate synthase family. Type 1 subfamily		ko00000, ko00001, ko00002, ko01000, ko04147	35760.BCHO_0769	RC00380,RC00629		ko:K01940		ko00220, ko00250, ko01100, ko01110, ko01130, ko01230, ko05418, map00220, map00250, map01100, map01110, map01130, map01230, map05418		6.3.4.5		GO:0000050, GO:0000053, GO:0003674, GO:0003824, GO:0004055, GO:0005575, GO:0005622, GO:0005623, GO:0005737, GO:0005829, GO:0005886, GO:0006082, GO:0006520, GO:0006525, GO:0006526, GO:0006575, GO:0006807, GO:0008150, GO:0008152, GO:0008652, GO:0009058, GO:0009064, GO:0009084, GO:0009987, GO:0016020, GO:0016053, GO:0016874, GO:0016879, GO:0019627, GO:0019752, GO:0034641, GO:0040007, GO:0043436, GO:0043603, GO:0043604, GO:0044237, GO:0044238, GO:0044249, GO:0044271, GO:0044281, GO:0044283, GO:0044424, GO:0044444, GO:0044464, GO:0046394, GO:0071704, GO:0071941, GO:0071944, GO:0072350, GO:1901564, GO:1901566, GO:1901576, GO:1901605, GO:1901607		Bifidobacteriales		M00029, M00844, M00845		argG		iNJ661.Rv1658		E	MSEQNRIVLAYSGGLDTSVAIPYLKDRTGKDVVAVSLDVGQGGESLETIKERALACGAVEAYIVDARDEFANEYCMQALKANAMYEGVYPLVSAISRPLITKHLVRAAHQFGADTIAHGCTGKGNDQVRFEVSIQSIDPELKAISPIRDLSLTRDVEIAYANDHKLPIVQTEKSPFSIDQNVWGRAIETGFLEDPWNAPTKDCYSYTDDPDFPPVEDEVVIEFRQGVPVKIDGRDVTPLQAIEEMNRRAGAQGIGRVDLIEDRLVGIKSRELYEAPGAIALITAHQELENMCLEREQHRIKRDIDKRWAELVYDAQWFSPAVKSLNAFINDTQQYVSGEIRMVMHGGRAVVVGRRSAESLYDYNLATYDSGDTFDQNASNGFIEIYGLPTKVAAARDVKFGNGIEVPVNDVE
12142	GC_00000427	core	LH_956	1339	27	27	1	1	0.998516	1	0.999257		Belongs to the argininosuccinate synthase family. Type 1 subfamily		ko00000, ko00001, ko00002, ko01000, ko04147	35760.BCHO_0769	RC00380,RC00629		ko:K01940		ko00220, ko00250, ko01100, ko01110, ko01130, ko01230, ko05418, map00220, map00250, map01100, map01110, map01130, map01230, map05418		6.3.4.5		GO:0000050, GO:0000053, GO:0003674, GO:0003824, GO:0004055, GO:0005575, GO:0005622, GO:0005623, GO:0005737, GO:0005829, GO:0005886, GO:0006082, GO:0006520, GO:0006525, GO:0006526, GO:0006575, GO:0006807, GO:0008150, GO:0008152, GO:0008652, GO:0009058, GO:0009064, GO:0009084, GO:0009987, GO:0016020, GO:0016053, GO:0016874, GO:0016879, GO:0019627, GO:0019752, GO:0034641, GO:0040007, GO:0043436, GO:0043603, GO:0043604, GO:0044237, GO:0044238, GO:0044249, GO:0044271, GO:0044281, GO:0044283, GO:0044424, GO:0044444, GO:0044464, GO:0046394, GO:0071704, GO:0071941, GO:0071944, GO:0072350, GO:1901564, GO:1901566, GO:1901576, GO:1901605, GO:1901607		Bifidobacteriales		M00029, M00844, M00845		argG		iNJ661.Rv1658		E	MSEQNRIVLAYSGGLDTSVAIPYLKDRTGKDVVAVSLDVGQGGESLETIKERALACGAVEAYIVDARDEFANEYCMQALKANAMYEGVYPLVSAISRPLITKHLVRAAHQFGADTIAHGCTGKGNDQVRFEVSIQSIDPELKAISPIRDLSLTRDVEIAYANDHKLPIVQTEKSPFSIDQNVWGRAIETGFLEDPWNAPTKDCYSYTDDPDFPPVEDEVVIEFRQGVPVKIDGRDVTPLQAIEEMNRRAGAQGIGRVDLIEDRLVGIKSRELYEAPGAIALITAHQELENMCLEREQHRIKRDIDKRWAELVYDAQWFSPAVKSLNAFINDTQQYVSGEIRMVMHGGRAVVVGRRSAESLYDYNLATYDSGDTFDQNASNGFIEIYGLPTKVAAARDVKFGNGIEVPVNDVE
12143	GC_00000427	core	LH_961	1274	27	27	1	1	0.998516	1	0.999257		Belongs to the argininosuccinate synthase family. Type 1 subfamily		ko00000, ko00001, ko00002, ko01000, ko04147	35760.BCHO_0769	RC00380,RC00629		ko:K01940		ko00220, ko00250, ko01100, ko01110, ko01130, ko01230, ko05418, map00220, map00250, map01100, map01110, map01130, map01230, map05418		6.3.4.5		GO:0000050, GO:0000053, GO:0003674, GO:0003824, GO:0004055, GO:0005575, GO:0005622, GO:0005623, GO:0005737, GO:0005829, GO:0005886, GO:0006082, GO:0006520, GO:0006525, GO:0006526, GO:0006575, GO:0006807, GO:0008150, GO:0008152, GO:0008652, GO:0009058, GO:0009064, GO:0009084, GO:0009987, GO:0016020, GO:0016053, GO:0016874, GO:0016879, GO:0019627, GO:0019752, GO:0034641, GO:0040007, GO:0043436, GO:0043603, GO:0043604, GO:0044237, GO:0044238, GO:0044249, GO:0044271, GO:0044281, GO:0044283, GO:0044424, GO:0044444, GO:0044464, GO:0046394, GO:0071704, GO:0071941, GO:0071944, GO:0072350, GO:1901564, GO:1901566, GO:1901576, GO:1901605, GO:1901607		Bifidobacteriales		M00029, M00844, M00845		argG		iNJ661.Rv1658		E	MSEQNRIVLAYSGGLDTSVAIPYLKDRTGKDVVAVSLDVGQGGESLETIKERALACGAVEAYIVDARDEFANEYCMQALKANAMYEGVYPLVSAISRPLITKHLVRAAHQFGADTIAHGCTGKGNDQVRFEVSIQSIDPELKAISPIRDLSLTRDVEIAYANDHKLPIVQTEKSPFSIDQNVWGRAIETGFLEDPWNAPTKDCYSYTDDPDFPPVEDEVVIEFRQGVPVKIDGRDVTPLQAIEEMNRRAGAQGIGRVDLIEDRLVGIKSRELYEAPGAIALITAHQELENMCLEREQHRIKRDIDKRWAELVYDAQWFSPAVKSLNAFINDTQQYVSGEIRMVMHGGRAVVVGRRSAESLYDYNLATYDSGDTFDQNASNGFIEIYGLPTKVAAARDVKFGNGIEVPVNDVE
12144	GC_00000427	core	LH_964	836	27	27	1	1	0.998516	1	0.999257		Belongs to the argininosuccinate synthase family. Type 1 subfamily		ko00000, ko00001, ko00002, ko01000, ko04147	35760.BCHO_0769	RC00380,RC00629		ko:K01940		ko00220, ko00250, ko01100, ko01110, ko01130, ko01230, ko05418, map00220, map00250, map01100, map01110, map01130, map01230, map05418		6.3.4.5		GO:0000050, GO:0000053, GO:0003674, GO:0003824, GO:0004055, GO:0005575, GO:0005622, GO:0005623, GO:0005737, GO:0005829, GO:0005886, GO:0006082, GO:0006520, GO:0006525, GO:0006526, GO:0006575, GO:0006807, GO:0008150, GO:0008152, GO:0008652, GO:0009058, GO:0009064, GO:0009084, GO:0009987, GO:0016020, GO:0016053, GO:0016874, GO:0016879, GO:0019627, GO:0019752, GO:0034641, GO:0040007, GO:0043436, GO:0043603, GO:0043604, GO:0044237, GO:0044238, GO:0044249, GO:0044271, GO:0044281, GO:0044283, GO:0044424, GO:0044444, GO:0044464, GO:0046394, GO:0071704, GO:0071941, GO:0071944, GO:0072350, GO:1901564, GO:1901566, GO:1901576, GO:1901605, GO:1901607		Bifidobacteriales		M00029, M00844, M00845		argG		iNJ661.Rv1658		E	MSEQNRIVLAYSGGLDTSVAIPYLKDRTGKDVVAVSLDVGQGGESLETIKERALACGAVEAYIVDARDEFANEYCMQALKANAMYEGVYPLVSAISRPLITKHLVRAAHQFGADTIAHGCTGKGNDQVRFEVSIQSIDPELKAISPIRDLSLTRDVEIAYANDHKLPIVQTEKSPFSIDQNVWGRAIETGFLEDPWNAPTKDCYSYTDDPDFPPVEDEVVIEFRQGVPVKIDGRDVTPLQAIEEMNRRAGAQGIGRVDLIEDRLVGIKSRELYEAPGAIALITAHQELENMCLEREQHRIKRDIDKRWAELVYDAQWFSPAVKSLNAFINDTQQYVSGEIRMVMHGGRAVVVGRRSAESLYDYNLATYDSGDTFDQNASNGFIEIYGLPTKVAAARDVKFGNGIEVPVNDVE
12145	GC_00000427	core	LH_967	975	27	27	1	1	0.998516	1	0.999257		Belongs to the argininosuccinate synthase family. Type 1 subfamily		ko00000, ko00001, ko00002, ko01000, ko04147	35760.BCHO_0769	RC00380,RC00629		ko:K01940		ko00220, ko00250, ko01100, ko01110, ko01130, ko01230, ko05418, map00220, map00250, map01100, map01110, map01130, map01230, map05418		6.3.4.5		GO:0000050, GO:0000053, GO:0003674, GO:0003824, GO:0004055, GO:0005575, GO:0005622, GO:0005623, GO:0005737, GO:0005829, GO:0005886, GO:0006082, GO:0006520, GO:0006525, GO:0006526, GO:0006575, GO:0006807, GO:0008150, GO:0008152, GO:0008652, GO:0009058, GO:0009064, GO:0009084, GO:0009987, GO:0016020, GO:0016053, GO:0016874, GO:0016879, GO:0019627, GO:0019752, GO:0034641, GO:0040007, GO:0043436, GO:0043603, GO:0043604, GO:0044237, GO:0044238, GO:0044249, GO:0044271, GO:0044281, GO:0044283, GO:0044424, GO:0044444, GO:0044464, GO:0046394, GO:0071704, GO:0071941, GO:0071944, GO:0072350, GO:1901564, GO:1901566, GO:1901576, GO:1901605, GO:1901607		Bifidobacteriales		M00029, M00844, M00845		argG		iNJ661.Rv1658		E	MSEQNRIVLAYSGGLDTSVAIPYLKDRTGKDVVAVSLDVGQGGESLETIKERALACGAVEAYIVDARDEFANEYCMQALKANAMYEGVYPLVSAISRPLITKHLVRAAHQFGADTIAHGCTGKGNDQVRFEVSIQSIDPELKAISPIRDLSLTRDVEIAYANDHKLPIVQTEKSPFSIDQNVWGRAIETGFLEDPWNAPTKDCYSYTDDPDFPPVEDEVVIEFKQGVPVKIDGRDVTPLQAIEEMNRRAGAQGIGRVDLIEDRLVGIKSRELYEAPGAIALITAHQELENMCLEREQHRIKRDIDKRWAELVYDAQWFSPAVKSLNAFINDTQQYVSGEIRMVMHGGRAVVVGRRSAESLYDYNLATYDSGDTFDQNASNGFIEIYGLPTKVAAARDVKFGNGIEVPDNDVE
12146	GC_00000427	core	LH_971	1331	27	27	1	1	0.998516	1	0.999257		Belongs to the argininosuccinate synthase family. Type 1 subfamily		ko00000, ko00001, ko00002, ko01000, ko04147	35760.BCHO_0769	RC00380,RC00629		ko:K01940		ko00220, ko00250, ko01100, ko01110, ko01130, ko01230, ko05418, map00220, map00250, map01100, map01110, map01130, map01230, map05418		6.3.4.5		GO:0000050, GO:0000053, GO:0003674, GO:0003824, GO:0004055, GO:0005575, GO:0005622, GO:0005623, GO:0005737, GO:0005829, GO:0005886, GO:0006082, GO:0006520, GO:0006525, GO:0006526, GO:0006575, GO:0006807, GO:0008150, GO:0008152, GO:0008652, GO:0009058, GO:0009064, GO:0009084, GO:0009987, GO:0016020, GO:0016053, GO:0016874, GO:0016879, GO:0019627, GO:0019752, GO:0034641, GO:0040007, GO:0043436, GO:0043603, GO:0043604, GO:0044237, GO:0044238, GO:0044249, GO:0044271, GO:0044281, GO:0044283, GO:0044424, GO:0044444, GO:0044464, GO:0046394, GO:0071704, GO:0071941, GO:0071944, GO:0072350, GO:1901564, GO:1901566, GO:1901576, GO:1901605, GO:1901607		Bifidobacteriales		M00029, M00844, M00845		argG		iNJ661.Rv1658		E	MSEQNRIVLAYSGGLDTSVAIPYLKDRTGKDVVAVSLDVGQGGESLETIKERALACGAVEAYIVDARDEFANEYCMQALKANAMYEGVYPLVSAISRPLITKHLVRAAHQFGADTIAHGCTGKGNDQVRFEVSIQSIDPELKAISPIRDLSLTRDVEIAYANDHKLPIVQTEKSPFSIDQNVWGRAIETGFLEDPWNAPTKDCYSYTDDPDFPPVEDEVVIEFKQGVPVKIDGRDVTPLQAIEEMNRRAGAQGIGRVDLIEDRLVGIKSRELYEAPGAIALITAHQELENMCLEREQHRIKRDIDKRWAELVYDAQWFSPAVKSLNAFINDTQQYVSGEIRMVMHGGRAVVVGRRSAESLYDYNLATYDSGDTFDQNASNGFIEIYGLPTKVAAARDVKFGNGIEVPDNDVE
12147	GC_00000427	core	LH_973	1400	27	27	1	1	0.998516	1	0.999257		Belongs to the argininosuccinate synthase family. Type 1 subfamily		ko00000, ko00001, ko00002, ko01000, ko04147	35760.BCHO_0769	RC00380,RC00629		ko:K01940		ko00220, ko00250, ko01100, ko01110, ko01130, ko01230, ko05418, map00220, map00250, map01100, map01110, map01130, map01230, map05418		6.3.4.5		GO:0000050, GO:0000053, GO:0003674, GO:0003824, GO:0004055, GO:0005575, GO:0005622, GO:0005623, GO:0005737, GO:0005829, GO:0005886, GO:0006082, GO:0006520, GO:0006525, GO:0006526, GO:0006575, GO:0006807, GO:0008150, GO:0008152, GO:0008652, GO:0009058, GO:0009064, GO:0009084, GO:0009987, GO:0016020, GO:0016053, GO:0016874, GO:0016879, GO:0019627, GO:0019752, GO:0034641, GO:0040007, GO:0043436, GO:0043603, GO:0043604, GO:0044237, GO:0044238, GO:0044249, GO:0044271, GO:0044281, GO:0044283, GO:0044424, GO:0044444, GO:0044464, GO:0046394, GO:0071704, GO:0071941, GO:0071944, GO:0072350, GO:1901564, GO:1901566, GO:1901576, GO:1901605, GO:1901607		Bifidobacteriales		M00029, M00844, M00845		argG		iNJ661.Rv1658		E	MSEQNRIVLAYSGGLDTSVAIPYLKDRTGKDVVAVSLDVGQGGESLETIKERALACGAVEAYIVDARDEFANEYCMQALKANAMYEGVYPLVSAISRPLITKHLVRAAHQFGADTIAHGCTGKGNDQVRFEVSIQSIDPELKAISPIRDLSLTRDVEIAYANDHKLPIVQTEKSPFSIDQNVWGRAIETGFLEDPWNAPTKDCYSYTDDPDFPPVEDEVVIEFKQGVPVKIDGRDVTPLQAIEEMNRRAGAQGIGRVDLIEDRLVGIKSRELYEAPGAIALITAHQELENMCLEREQHRIKRDIDKRWAELVYDAQWFSPAVKSLNAFINDTQQYVSGEIRMVMHGGRAVVVGRRSAESLYDYNLATYDSGDTFDQNASNGFIEIYGLPTKVAAARDVKFGNGIEVPDNDVE
12148	GC_00000427	core	LH_976	1021	27	27	1	1	0.998516	1	0.999257		Belongs to the argininosuccinate synthase family. Type 1 subfamily		ko00000, ko00001, ko00002, ko01000, ko04147	35760.BCHO_0769	RC00380,RC00629		ko:K01940		ko00220, ko00250, ko01100, ko01110, ko01130, ko01230, ko05418, map00220, map00250, map01100, map01110, map01130, map01230, map05418		6.3.4.5		GO:0000050, GO:0000053, GO:0003674, GO:0003824, GO:0004055, GO:0005575, GO:0005622, GO:0005623, GO:0005737, GO:0005829, GO:0005886, GO:0006082, GO:0006520, GO:0006525, GO:0006526, GO:0006575, GO:0006807, GO:0008150, GO:0008152, GO:0008652, GO:0009058, GO:0009064, GO:0009084, GO:0009987, GO:0016020, GO:0016053, GO:0016874, GO:0016879, GO:0019627, GO:0019752, GO:0034641, GO:0040007, GO:0043436, GO:0043603, GO:0043604, GO:0044237, GO:0044238, GO:0044249, GO:0044271, GO:0044281, GO:0044283, GO:0044424, GO:0044444, GO:0044464, GO:0046394, GO:0071704, GO:0071941, GO:0071944, GO:0072350, GO:1901564, GO:1901566, GO:1901576, GO:1901605, GO:1901607		Bifidobacteriales		M00029, M00844, M00845		argG		iNJ661.Rv1658		E	MSEQNRIVLAYSGGLDTSVAIPYLKDRTGKDVVAVSLDVGQGGESLETIKERALACGAVEAYIVDARDEFANEYCMQALKANAMYEGVYPLVSAISRPLITKHLVRAAHQFGADTIAHGCTGKGNDQVRFEVSIQSIDPELKAISPIRDLSLTRDVEIAYANDHKLPIVQTEKSPFSIDQNVWGRAIETGFLEDPWNAPTKDCYSYTDDPDFPPVEDEVVIEFKQGVPVKIDGRDVTPLQAIEEMNRRAGAQGIGRVDLIEDRLVGIKSRELYEAPGAIALITAHQELENMCLEREQHRIKRDIDKRWAELVYDAQWFSPAVKSLNAFINDTQQYVSGEIRMVMHGGRAVVVGRRSAESLYDYNLATYDSGDTFDQNASNGFIEIYGLPTKVAAARDVKFGNGIEVPDNDVE
12149	GC_00000427	core	LH_977	911	27	27	1	1	0.998516	1	0.999257		Belongs to the argininosuccinate synthase family. Type 1 subfamily		ko00000, ko00001, ko00002, ko01000, ko04147	35760.BCHO_0769	RC00380,RC00629		ko:K01940		ko00220, ko00250, ko01100, ko01110, ko01130, ko01230, ko05418, map00220, map00250, map01100, map01110, map01130, map01230, map05418		6.3.4.5		GO:0000050, GO:0000053, GO:0003674, GO:0003824, GO:0004055, GO:0005575, GO:0005622, GO:0005623, GO:0005737, GO:0005829, GO:0005886, GO:0006082, GO:0006520, GO:0006525, GO:0006526, GO:0006575, GO:0006807, GO:0008150, GO:0008152, GO:0008652, GO:0009058, GO:0009064, GO:0009084, GO:0009987, GO:0016020, GO:0016053, GO:0016874, GO:0016879, GO:0019627, GO:0019752, GO:0034641, GO:0040007, GO:0043436, GO:0043603, GO:0043604, GO:0044237, GO:0044238, GO:0044249, GO:0044271, GO:0044281, GO:0044283, GO:0044424, GO:0044444, GO:0044464, GO:0046394, GO:0071704, GO:0071941, GO:0071944, GO:0072350, GO:1901564, GO:1901566, GO:1901576, GO:1901605, GO:1901607		Bifidobacteriales		M00029, M00844, M00845		argG		iNJ661.Rv1658		E	MSEQNRIVLAYSGGLDTSVAIPYLKDRTGKDVVAVSLDVGQGGESLETIKERALACGAVEAYIVDARDEFANEYCMQALKANAMYEGVYPLVSAISRPLITKHLVRAAHQFGADTIAHGCTGKGNDQVRFEVSIQSIDPELKAISPIRDLSLTRDVEIAYANDHKLPIVQTEKSPFSIDQNVWGRAIETGFLEDPWNAPTKDCYSYTDDPDFPPVEDEVVIEFRQGVPVKIDGRDVTPLQAIEEMNRRAGAQGIGRVDLIEDRLVGIKSRELYEAPGAIALITAHQELENMCLEREQHRIKRDIDKRWAELVYDAQWFSPAVKSLNAFINDTQQYVSGEIRMVMHGGRAVVVGRRSVESLYDYNLATYDSGDTFDQNASNGFIEIYGLPTKVAAARDVKFGNGIEVPVNDVE
12150	GC_00000427	core	LH_979	1529	27	27	1	1	0.998516	1	0.999257		Belongs to the argininosuccinate synthase family. Type 1 subfamily		ko00000, ko00001, ko00002, ko01000, ko04147	35760.BCHO_0769	RC00380,RC00629		ko:K01940		ko00220, ko00250, ko01100, ko01110, ko01130, ko01230, ko05418, map00220, map00250, map01100, map01110, map01130, map01230, map05418		6.3.4.5		GO:0000050, GO:0000053, GO:0003674, GO:0003824, GO:0004055, GO:0005575, GO:0005622, GO:0005623, GO:0005737, GO:0005829, GO:0005886, GO:0006082, GO:0006520, GO:0006525, GO:0006526, GO:0006575, GO:0006807, GO:0008150, GO:0008152, GO:0008652, GO:0009058, GO:0009064, GO:0009084, GO:0009987, GO:0016020, GO:0016053, GO:0016874, GO:0016879, GO:0019627, GO:0019752, GO:0034641, GO:0040007, GO:0043436, GO:0043603, GO:0043604, GO:0044237, GO:0044238, GO:0044249, GO:0044271, GO:0044281, GO:0044283, GO:0044424, GO:0044444, GO:0044464, GO:0046394, GO:0071704, GO:0071941, GO:0071944, GO:0072350, GO:1901564, GO:1901566, GO:1901576, GO:1901605, GO:1901607		Bifidobacteriales		M00029, M00844, M00845		argG		iNJ661.Rv1658		E	MSEQNRIVLAYSGGLDTSVAIPYLKDRTGKDVVAVSLDVGQGGESLETIKERALACGAVEAYIVDARDEFANEYCMQALKANAMYEGVYPLVSAISRPLITKHLVRAAHQFGADTIAHGCTGKGNDQVRFEVSIQSIDPELKAISPIRDLSLTRDVEIAYANDHKLPIVQTEKSPFSIDQNVWGRAIETGFLEDPWNAPTKDCYSYTDDPDFPPVEDEVVIEFRQGVPVKIDGRDVTPLQAIEEMNRRAGAQGIGRVDLIEDRLVGIKSRELYEAPGAIALITAHQELENMCLEREQHRIKRDIDKRWAELVYDAQWFSPAVKSLNAFINDTQQYVSGEIRMVMHGGRAVVVGRRSAESLYDYNLATYDSGDTFDQNASNGFIEIYGLPTKVAAARDVKFGNGIEVPVNDVE
12151	GC_00000427	core	LH_980	1709	27	27	1	1	0.998516	1	0.999257		Belongs to the argininosuccinate synthase family. Type 1 subfamily		ko00000, ko00001, ko00002, ko01000, ko04147	35760.BCHO_0769	RC00380,RC00629		ko:K01940		ko00220, ko00250, ko01100, ko01110, ko01130, ko01230, ko05418, map00220, map00250, map01100, map01110, map01130, map01230, map05418		6.3.4.5		GO:0000050, GO:0000053, GO:0003674, GO:0003824, GO:0004055, GO:0005575, GO:0005622, GO:0005623, GO:0005737, GO:0005829, GO:0005886, GO:0006082, GO:0006520, GO:0006525, GO:0006526, GO:0006575, GO:0006807, GO:0008150, GO:0008152, GO:0008652, GO:0009058, GO:0009064, GO:0009084, GO:0009987, GO:0016020, GO:0016053, GO:0016874, GO:0016879, GO:0019627, GO:0019752, GO:0034641, GO:0040007, GO:0043436, GO:0043603, GO:0043604, GO:0044237, GO:0044238, GO:0044249, GO:0044271, GO:0044281, GO:0044283, GO:0044424, GO:0044444, GO:0044464, GO:0046394, GO:0071704, GO:0071941, GO:0071944, GO:0072350, GO:1901564, GO:1901566, GO:1901576, GO:1901605, GO:1901607		Bifidobacteriales		M00029, M00844, M00845		argG		iNJ661.Rv1658		E	MSEQNRIVLAYSGGLDTSVAIPYLKDRTGKDVVAVSLDVGQGGESLETIKERALACGAVEAYIVDARDEFANEYCMQALKANAMYEGVYPLVSAISRPLITKHLVRAAHQFGADTIAHGCTGKGNDQVRFEVSIQSIDPELKAISPIRDLSLTRDVEIAYANDHKLPIVQTEKSPFSIDQNVWGRAIETGFLEDPWNAPTKDCYSYTDDPDFPPVEDEVVIEFRQGVPVKIDGRDVTPLQAIEEMNRRAGAQGIGRVDLIEDRLVGIKSRELYEAPGAIALITAHQELENMCLEREQHRIKRDIDKRWAELVYDAQWFSPAVKSLNAFINDTQQYVSGEIRMVMHGGRAVVVGRRSAQSLYDYNLATYDSGDTFDQNASNGFIEIYGLPTKVAAARDVKFGNGIEVPVNDVE
12152	GC_00000428	core	B_castoris_2020B	1839	27	27	1	1	0.992964	1	0.996469		Protein of unknown function (DUF3180)														Bifidobacteriales								S	MRAAHRTRWWMYPLAAALGVGGGAATGALEERHHVLLLGLPWFVSAMLAVFGVGVLVAAWQVRRYTTTEPRKRVQLKTITPERAVDTLILSKALALAGAVLLGWYAGELLMIVGHLQAPYYRRIAVECVIACAASLIDMVCGIIGEGFCQLPPSEGPEHPKIEQRRNGMRGERRDRGVAWKDDGDDETAAHGR
12153	GC_00000428	core	LH_775	162	27	27	1	1	0.992964	1	0.996469		Protein of unknown function (DUF3180)														Bifidobacteriales								S	MRAAHRTRWWMYPLAAALGVGGGAATGALEERHHVSLLGLPWFVSAMLAVFGVGVLVAAWQVRRYTTTEPRKRVQLKTITPERAVDTLILSKALALAGAVLLGWYAGELLMIVGHLQAPYYRRIAVECVIACAASLIDMVCGIIGEGFCQLPPSEGPEHPKTEQRRNGMRGERRDRGVAWKDDGDDETAAPGR
12154	GC_00000428	core	LH_799	622	27	27	1	1	0.992964	1	0.996469		Protein of unknown function (DUF3180)														Bifidobacteriales								S	MRAAHRTRWWMYPLAAALGVGGGAATGALEERHHVSLLGLPWFVSAMLAVFGVGVLVAAWQVRRYTTTEPRKRVQLKTITPERAVDTLILSKALALAGAVLLGWYAGELLMIVGHLQAPYYRRIAVECVIACAASLIDMVCGIIGEGFCQLPPSEGPEHPKTEQRRNGMRGERRDRGVAWKDDGDDETAAPGR
12155	GC_00000428	core	LH_805	861	27	27	1	1	0.992964	1	0.996469		Protein of unknown function (DUF3180)														Bifidobacteriales								S	MRAAHRTRWWMYPLAAALGVSGGAATGALEERHHVSLLGLPWFVSAMLAVFGVGVLVAAWQVRRYTTTEPRKRVQLKTITPERAVDTLILSKALALAGAVLLGWYAGELLMIVGHLQAPYYRRIAVECVIACAASLIDMVCGIIGEGFCQLPPSEGPEHPKTEQRRNGMRGERRDRGVAWKDDGDDETAAPGR
12156	GC_00000428	core	LH_867	70	27	27	1	1	0.992964	1	0.996469		Protein of unknown function (DUF3180)														Bifidobacteriales								S	MRAAHRTRWWMYPLAAALGVGGGAATGALEERHHVLLLGLPWFVSAMLAVFGVGVLVAAWQVRRYTTTEPRKRVQLKTITPERAVDTLILSKALALAGAVLLGWYAGELLMIVGHLQAPYYRRIAVECVIACAASLIDMVCGIIGEGFCQLPPSEGPEHPKIEQRRNGMRGERRDRGVAWKDDGDDETAAHGR
12157	GC_00000428	core	LH_872	570	27	27	1	1	0.992964	1	0.996469		Protein of unknown function (DUF3180)														Bifidobacteriales								S	MRAAHRTRWWMYPLAAALGVGGGAATGALEERHHVLLLGLPWFVSAMLAVFGVGVLVAAWQVRRYTTTEPRKRVQLKTITPERAVDTLILSKALALAGAVLLGWYAGELLMIVGHLQAPYYRRIAVECVIACAASLIDMVCGIIGEGFCQLPPSEGPEHPKIEQRRNGMRGERRDRGVAWKDDGDDETAAHGR
12158	GC_00000428	core	LH_874	70	27	27	1	1	0.992964	1	0.996469		Protein of unknown function (DUF3180)														Bifidobacteriales								S	MRAAHRTRWWMYPLAAALGVGGGAATGALEERHHVLLLGLPWFVSAMLAVFGVGVLVAAWQVRRYTTTEPRKRVQLKTITPERAVDTLILSKALALAGAVLLGWYAGELLMIVGHLQAPYYRRIAVECVIACAASLIDMVCGIIGEGFCQLPPSEGPEHPKIEQRRNGMRGERRDRGVAWKDDGDDETAAHGR
12159	GC_00000428	core	LH_876	70	27	27	1	1	0.992964	1	0.996469		Protein of unknown function (DUF3180)														Bifidobacteriales								S	MRAAHRTRWWMYPLAAALGVGGGAATGALEERHHVLLLGLPWFVSAMLAVFGVGVLVAAWQVRRYTTTEPRKRVQLKTITPERAVDTLILSKALALAGAVLLGWYAGELLMIVGHLQAPYYRRIAVECVIACAASLIDMVCGIIGEGFCQLPPSEGPEHPKIEQRRNGMRGERRDRGVAWKDDGDDETAAHGR
12160	GC_00000428	core	LH_911	1591	27	27	1	1	0.992964	1	0.996469		Protein of unknown function (DUF3180)														Bifidobacteriales								S	MRAAHRTRWWMYPLAAALGVGGGAATGALEERHHVLLLGLPWFVSAMLAVFGVGVLVAAWQVRRYTTTEPRKRVQLKTITPERAVDTLILSKALALAGAVLLGWYAGELLMIVGHLQAPYYRRIAVECVIACAASLIDMVCGIIGEGFCQLPPSEGPEHPKIEQRRNGMRGERRDRGVAWKDDGDDETAAHGR
12161	GC_00000428	core	LH_912	453	27	27	1	1	0.992964	1	0.996469		Protein of unknown function (DUF3180)														Bifidobacteriales								S	MRAAHRTRWWMYPLAAALGVGGGAATGALEERHHVLLLGLPWFVSAMLAVFGVGVLVAAWQVRRYTTTEPRKRVQLKTITPERAVDTLILSKALALAGAVLLGWYAGELLMIVGHLQAPYYRRIAVECVIACAASLIDMVCGIIGEGFCQLPPSEGPEHPKIEQRRNGMRGERRDRGVAWKDDGDDETAAHGR
12162	GC_00000428	core	LH_917	572	27	27	1	1	0.992964	1	0.996469		Protein of unknown function (DUF3180)														Bifidobacteriales								S	MRAAHRTRWWMYPLAAALGVGGGAATGALEERHHVLLLGLPWFVSAMLAVFGVGVLVAAWQVRRYTTTEPRKRVQLKTITPERAVDTLILSKALALAGAVLLGWYAGELLMIVGHLQAPYYRRIAVECVIACAASLIDMVCGIIGEGFCQLPPSEGPEHPKIEQRRNGMRGERRDRGVAWKDDGDDETAAHGR
12163	GC_00000428	core	LH_921	573	27	27	1	1	0.992964	1	0.996469		Protein of unknown function (DUF3180)														Bifidobacteriales								S	MRAAHRTRWWMYPLAAALGVGGGAATGALEERHHVLLLGLPWFVSAMLAVFGVGVLVAAWQVRRYTTTEPRKRVQLKTITPERAVDTLILSKALALAGAVLLGWYAGELLMIVGHLQAPYYRRIAVECVIACAASLIDMVCGIIGEGFCQLPPSEGPEHPKIEQRRNGMRGERRDRGVAWKDDGDDETAAHGR
12164	GC_00000428	core	LH_946	70	27	27	1	1	0.992964	1	0.996469		Protein of unknown function (DUF3180)														Bifidobacteriales								S	MRAAHRTRWWMYPLAAALGVGGGAATGALEERHHVLLLGLPWFVSAMLAVFGVGVLVAAWQVRRYTTTEPRKRVQLKTITPERAVDTLILSKALALAGAVLLGWYAGELLMIVGHLQAPYYRRIAVECVIACAASLIDMVCGIIGEGFCQLPPSEGPEHPKIEQRRNGMRGERRDRGVAWKDDGDDETAAHGR
12165	GC_00000428	core	LH_949	572	27	27	1	1	0.992964	1	0.996469		Protein of unknown function (DUF3180)														Bifidobacteriales								S	MRAAHRTRWWMYPLAAALGVGGGAATGALEERHHVLLLGLPWFVSAMLAVFGVGVLVAAWQVRRYTTTEPRKRVQLKTITPERAVDTLILSKALALAGAVLLGWYAGELLMIVGHLQAPYYRRIAVECVIACAASLIDMVCGIIGEGFCQLPPSEGPEHPKIEQRRNGMRGERRDRGVAWKDDGDDETAAHGR
12166	GC_00000428	core	LH_950	1030	27	27	1	1	0.992964	1	0.996469		Protein of unknown function (DUF3180)														Bifidobacteriales								S	MRAAHRTRWWMYPLAAALGVGGGAATGALEERHHVSLLGLPWFVSAMLAVFGVGVLVAAWQVRRYTTTEPRKRVQLKTITPERAVDTLILSKALALAGAVLLGWYAGELLMIVGHLQAPYYRRIAVECVIACAASLIDMVCGIIGEGFCQLPPSEGPEHPKIEQRRNGMRGERRDRGVAWKDDGDDETAAPGR
12167	GC_00000428	core	LH_951	571	27	27	1	1	0.992964	1	0.996469		Protein of unknown function (DUF3180)														Bifidobacteriales								S	MRAAHRTRWWMYPLAAALGVGGGAATGALEERHHVLLLGLPWFVSAMLAVFGVGVLVAAWQVRRYTTTEPRKRVQLKTITPERAVDTLILSKALALAGAVLLGWYAGELLMIVGHLQAPYYRRIAVECVIACAASLIDMVCGIIGEGFCQLPPSEGPEHPKIEQRRNGMRGERRDRGVAWKDDGDDETAAHGR
12168	GC_00000428	core	LH_955	585	27	27	1	1	0.992964	1	0.996469		Protein of unknown function (DUF3180)														Bifidobacteriales								S	MRAAHRTRWWMYPLAAALGVGGGAATGALEERHHVLLLGLPWFVSAMLAVFGVGVLVAAWQVRRYTTTEPRKRVQLKTITPERAVDTLILSKALALAGAVLLGWYAGELLMIVGHLQAPYYRRIAVECVIACAASLIDMVCGIIGEGFCQLPPSEGPEHPKIEQRRNGMRGERRDRGVAWKDDGDDETAAHGR
12169	GC_00000428	core	LH_956	70	27	27	1	1	0.992964	1	0.996469		Protein of unknown function (DUF3180)														Bifidobacteriales								S	MRAAHRTRWWMYPLAAALGVGGGAATGALEERHHVLLLGLPWFVSAMLAVFGVGVLVAAWQVRRYTTTEPRKRVQLKTITPERAVDTLILSKALALAGAVLLGWYAGELLMIVGHLQAPYYRRIAVECVIACAASLIDMVCGIIGEGFCQLPPSEGPEHPKIEQRRNGMRGERRDRGVAWKDDGDDETAAHGR
12170	GC_00000428	core	LH_961	571	27	27	1	1	0.992964	1	0.996469		Protein of unknown function (DUF3180)														Bifidobacteriales								S	MRAAHRTRWWMYPLAAALGVGGGAATGALEERHHVLLLGLPWFVSAMLAVFGVGVLVAAWQVRRYTTTEPRKRVQLKTITPERAVDTLILSKALALAGAVLLGWYAGELLMIVGHLQAPYYRRIAVECVIACAASLIDMVCGIIGEGFCQLPPSEGPEHPKIEQRRNGMRGERRDRGVAWKDDGDDETAAHGR
12171	GC_00000428	core	LH_964	585	27	27	1	1	0.992964	1	0.996469		Protein of unknown function (DUF3180)														Bifidobacteriales								S	MRAAHRTRWWMYPLAAALGVGGGAATGALEERHHVLLLGLPWFVSAMLAVFGVGVLVAAWQVRRYTTTEPRKRVQLKTITPERAVDTLILSKALALAGAVLLGWYAGELLMIVGHLQAPYYRRIAVECVIACAASLIDMVCGIIGEGFCQLPPSEGPEHPKIEQRRNGMRGERRDRGVAWKDDGDDETAAHGR
12172	GC_00000428	core	LH_967	1333	27	27	1	1	0.992964	1	0.996469		Protein of unknown function (DUF3180)														Bifidobacteriales								S	MRAAHRTRWWMYPLAAAIGVGGGAATGALEERHHVSLLGLPWFVSAMLAVFGVGVLVAAWQVRRYTTTEPRKRVQLRTITPERAVDTLILSKALALAGAVLLGWYAGELLMIVGHLQAPYYRRIAVECVIACAASLIDMVCGIIGEGFCQLPPSEGPEHPKIEQRRNGMRGERRDRGVAWKDDGDDETAAPGR
12173	GC_00000428	core	LH_971	1742	27	27	1	1	0.992964	1	0.996469		Protein of unknown function (DUF3180)														Bifidobacteriales								S	MRAAHRTRWWMYPLAAAIGVGGGAATGALEERHHVSLLGLPWFVSAMLAVFGVGVLVAAWQVRRYTTTEPRKRVQLRTITPERAVDTLILSKALALAGAVLLGWYAGELLMIVGHLQAPYYRRIAVECVIACAASLIDMVCGIIGEGFCQLPPSEGPEHPKIEQRRNGMRGERRDRGVAWKDDGDDETAAPGR
12174	GC_00000428	core	LH_973	1437	27	27	1	1	0.992964	1	0.996469		Protein of unknown function (DUF3180)														Bifidobacteriales								S	MRAAHRTRWWMYPLAAAIGVGGGAATGALEERHHVSLLGLPWFVSAMLAVFGVGVLVAAWQVRRYTTTEPRKRVQLKTITPERAVDTLILSKALALAGAVLLGWYAGELLMIVGHLQAPYYRRIAVECVIACAASLIDMVCGIIGEGFCQLPPSEGPEHPKIEQRRNGMRGERRDRGVAWKDDGDDETAAPGR
12175	GC_00000428	core	LH_976	1598	27	27	1	1	0.992964	1	0.996469		Protein of unknown function (DUF3180)														Bifidobacteriales								S	MRAAHRTRWWMYPLAAAIGVGGGAATGALEERHHVSLLGLPWFVSAMLAVFGVGVLVAAWQVRRYTTTEPRKRVQLRTITPERAVDTLILSKALALAGAVLLGWYAGELLMIVGHLQAPYYRRIAVECVIACAASLIDMVCGIIGEGFCQLPPSEGPEHPKIEQRRNGMRGERRDRGVAWKDDGDDETAAPGR
12176	GC_00000428	core	LH_977	1407	27	27	1	1	0.992964	1	0.996469		Protein of unknown function (DUF3180)														Bifidobacteriales								S	MRAAHRTRWWMYPLAAALGVGGGAATGALEERHHVLLLGLPWFVSAMLAVFGVGVLVAAWQVRRYTTTEPRKRVQLKTITPERAVDTLILSKALALAGAVLLGWYAGELLMIVGHLQAPYYRRIAVECVIACAASLIDMVCGIIGEGFCQLPPSEGPEHPKIEQRRNGMRGERRDRGVAWKDDGDDETAAHGR
12177	GC_00000428	core	LH_979	77	27	27	1	1	0.992964	1	0.996469		Protein of unknown function (DUF3180)														Bifidobacteriales								S	MRAAHRTRWWMYPLAAALGVGGGAATGALEERHHVLLLGLPWFVSAMLAVFGVGVLVAAWQVRRYTTTEPRKRVQLKTITPERAVDTLILSKALALAGAVLLGWYAGELLMIVGHLQAPYYRRIAVECVIACAASLIDMVCGIIGEGFCQLPPSEGPEHPKIEQRRNGMRGERRDRGVAWKDDGDDETAAHGR
12178	GC_00000428	core	LH_980	1662	27	27	1	1	0.992964	1	0.996469		Protein of unknown function (DUF3180)														Bifidobacteriales								S	MRAAHRTRWWMYPLAAALGVGGGAATGALEERHHVSLLGLPWFVSAMLAVFGVGVLVAAWQVRRYTTTEPRKRVQLKTITPERAVDTLILSKALALAGAVLLGWYAGELLMIVGHLQAPYYRRIAVECVIACAASLIDMVCGIIGEGFCQLPPSEGPEHPKIEQRRNGMRGERRDRGVAWKDDGDDETAAPGR
12179	GC_00000429	core	B_castoris_2020B	1870	27	27	1	1	0.994816	0.999172	0.996989		Belongs to the NAD(P)-dependent epimerase dehydratase family		ko00000, ko00001, ko00002, ko01000	35760.BCHO_0599	RC00289		ko:K01784		ko00052, ko00520, ko01100, map00052, map00520, map01100		5.1.3.2				Bifidobacteriales		M00361, M00362, M00632		galE				M	MTVLVTGGCGYIGAHVVHALHEAGEDVVVVDDLSYGKPDRIGGARLYGMDIAAPGAGARLAEIMEAEEVDAVIHFAARKQVGESVEKPLWYYQQNINGMLNVLEGMKEAGVKKLVFSSSAATYGEPPVDVVPEDVEPMVPINPYGQTKLFGEWMARACEQPYGIRFCGLRYFNVAGCGPVELEDPAILNLIPMLFDRLKQGKAPAIFGDDYPTPDGTCIRDYIHVSDLADAHLAALKYLDRDERRYDVFNVGTGEGTSVRQIVDEVKKVTGLPFEETVMARRAGDPPQLIGSPKRINEEMGWHARYDVDDIVKSAWNAWQANPGHHIDVETWKQQDA
12180	GC_00000429	core	LH_775	127	27	27	1	1	0.994816	0.999172	0.996989		Belongs to the NAD(P)-dependent epimerase dehydratase family		ko00000, ko00001, ko00002, ko01000	35760.BCHO_0599	RC00289		ko:K01784		ko00052, ko00520, ko01100, map00052, map00520, map01100		5.1.3.2				Bifidobacteriales		M00361, M00362, M00632		galE				M	MTVLVTGGCGYIGAHVVHALHEAGEDVVVVDDLSYGKPDRIGGARLYGMDIAAPGAGARLAEIMEAEEVDAVIHFAARKQVGESVEKPLWYYQQNINGMLNVLEGMKEAGVKKLVFSSSAATYGEPPVDVVPEDVEPMVPINPYGQTKLFGEWMARACEQPYGIRFCGLRYFNVAGCGPVELEDPAILNLIPMLFDRLKQGKAPAIFGDDYPTPDGTCIRDYIHVSDLADAHLAALKYLDRDERRYDVFNVGTGEGTSVRQIVDEVKKVTGLPFEETVMARRAGDPPQLIGSPKRINEEMGWHARYDVDDIVESAWNAWQANPGHHIDVETWKQQDA
12181	GC_00000429	core	LH_799	657	27	27	1	1	0.994816	0.999172	0.996989		Belongs to the NAD(P)-dependent epimerase dehydratase family		ko00000, ko00001, ko00002, ko01000	35760.BCHO_0599	RC00289		ko:K01784		ko00052, ko00520, ko01100, map00052, map00520, map01100		5.1.3.2				Bifidobacteriales		M00361, M00362, M00632		galE				M	MTVLVTGGCGYIGAHVVHALHEAGEDVVVVDDLSYGKPDRIGGARLYGMDIAAPGAGARLAEIMEAEEVDAVIHFAARKQVGESVEKPLWYYQQNINGMLNVLEGMKEAGVKKLVFSSSAATYGEPPVDVVPEDVEPMVPINPYGQTKLFGEWMARACEQPYGIRFCGLRYFNVAGCGPVELEDPAILNLIPMLFDRLKQGKAPAIFGDDYPTPDGTCIRDYIHVSDLADAHLAALKYLDRDERRYDVFNVGTGEGTSVRQIVDEVKKVTGLPFEETVMARRAGDPPQLIGSPKRINEEMGWHARYDVDDIVESAWNAWQANPGHHIDVETWKQQDA
12182	GC_00000429	core	LH_805	833	27	27	1	1	0.994816	0.999172	0.996989		Belongs to the NAD(P)-dependent epimerase dehydratase family		ko00000, ko00001, ko00002, ko01000	35760.BCHO_0599	RC00289		ko:K01784		ko00052, ko00520, ko01100, map00052, map00520, map01100		5.1.3.2				Bifidobacteriales		M00361, M00362, M00632		galE				M	MTVLVTGGCGYIGAHVVHALHEAGEDVVVVDDLSYGKPDRIGGARLYGMDIAAPGAGARLAEIMEAEEVDAVIHFAARKQVGESVEKPLWYYQQNINGMLNVLEGMKEAGVKKLVFSSSAATYGEPPVDVVPEDVEPMVPINPYGQTKLFGEWMARACEQPYGIRFCGLRYFNVAGCGPVELEDPAILNLIPMLFDRLKQGKAPAIFGDDYPTPDGTCIRDYIHVSDLADAHLAALKYLDRDERRYDVFNVGTGEGTSVRQIVDEVKKVTGLPFEETVMARRAGDPPQLIGSPKRINEEMGWHARYDVDDIVESAWNAWQANPGHHIDVETWKQQDA
12183	GC_00000429	core	LH_867	106	27	27	1	1	0.994816	0.999172	0.996989		Belongs to the NAD(P)-dependent epimerase dehydratase family		ko00000, ko00001, ko00002, ko01000	35760.BCHO_0599	RC00289		ko:K01784		ko00052, ko00520, ko01100, map00052, map00520, map01100		5.1.3.2				Bifidobacteriales		M00361, M00362, M00632		galE				M	MTVLVTGGCGYIGAHVVHALHEAGEDVVVVDDLSYGKPDRIGGARLYGMDIAAPGAGARLAEIMEAEEVDAVIHFAARKQVGESVEKPLWYYQQNINGMLNVLEGMKEAGVKKLVFSSSAATYGEPPVDVVPEDVEPMVPINPYGQTKLFGEWMARACEQPYGIRFCGLRYFNVAGCGPVELEDPAILNLIPMLFDRLKQGKAPAIFGDDYPTPDGTCIRDYIHVSDLADAHLAALKYLDRDERRYDVFNVGTGEGTSVRQIVDEVKKVTGLPFEETVMARRAGDPPQLIGSPKRINEEMGWHARYDVDDIVESAWNAWQANPGHHIDVETWKQQDA
12184	GC_00000429	core	LH_872	534	27	27	1	1	0.994816	0.999172	0.996989		Belongs to the NAD(P)-dependent epimerase dehydratase family		ko00000, ko00001, ko00002, ko01000	35760.BCHO_0599	RC00289		ko:K01784		ko00052, ko00520, ko01100, map00052, map00520, map01100		5.1.3.2				Bifidobacteriales		M00361, M00362, M00632		galE				M	MTVLVTGGCGYIGAHVVHALHEAGEDVVVVDDLSYGKPDRIGGARLYGMDIAAPGAGARLAEIMEAEEVDAVIHFAARKQVGESVEKPLWYYQQNINGMLNVLEGMKEAGVKKLVFSSSAATYGEPPVDVVPEDVEPMVPINPYGQTKLFGEWMARACEQPYGIRFCGLRYFNVAGCGPVELEDPAILNLIPMLFDRLKQGKAPAIFGDDYPTPDGTCIRDYIHVSDLADAHLAALKYLDRDERRYDVFNVGTGEGTSVRQIVDEVKKVTGLPFEETVMARRAGDPPQLIGSPKRINEEMGWHARYDVDDIVESAWNAWQANPGHHIDVETWKQQDA
12185	GC_00000429	core	LH_874	106	27	27	1	1	0.994816	0.999172	0.996989		Belongs to the NAD(P)-dependent epimerase dehydratase family		ko00000, ko00001, ko00002, ko01000	35760.BCHO_0599	RC00289		ko:K01784		ko00052, ko00520, ko01100, map00052, map00520, map01100		5.1.3.2				Bifidobacteriales		M00361, M00362, M00632		galE				M	MTVLVTGGCGYIGAHVVHALHEAGEDVVVVDDLSYGKPDRIGGARLYGMDIAAPGAGARLAEIMEAEEVDAVIHFAARKQVGESVEKPLWYYQQNINGMLNVLEGMKEAGVKKLVFSSSAATYGEPPVDVVPEDVEPMVPINPYGQTKLFGEWMARACEQPYGIRFCGLRYFNVAGCGPVELEDPAILNLIPMLFDRLKQGKAPAIFGDDYPTPDGTCIRDYIHVSDLADAHLAALKYLDRDERRYDVFNVGTGEGTSVRQIVDEVKKVTGLPFEETVMARRAGDPPQLIGSPKRINEEMGWHARYDVDDIVESAWNAWQANPGHHIDVETWKQQDA
12186	GC_00000429	core	LH_876	106	27	27	1	1	0.994816	0.999172	0.996989		Belongs to the NAD(P)-dependent epimerase dehydratase family		ko00000, ko00001, ko00002, ko01000	35760.BCHO_0599	RC00289		ko:K01784		ko00052, ko00520, ko01100, map00052, map00520, map01100		5.1.3.2				Bifidobacteriales		M00361, M00362, M00632		galE				M	MTVLVTGGCGYIGAHVVHALHEAGEDVVVVDDLSYGKPDRIGGARLYGMDIAAPGAGARLAEIMEAEEVDAVIHFAARKQVGESVEKPLWYYQQNINGMLNVLEGMKEAGVKKLVFSSSAATYGEPPVDVVPEDVEPMVPINPYGQTKLFGEWMARACEQPYGIRFCGLRYFNVAGCGPVELEDPAILNLIPMLFDRLKQGKAPAIFGDDYPTPDGTCIRDYIHVSDLADAHLAALKYLDRDERRYDVFNVGTGEGTSVRQIVDEVKKVTGLPFEETVMARRAGDPPQLIGSPKRINEEMGWHARYDVDDIVESAWNAWQANPGHHIDVETWKQQDA
12187	GC_00000429	core	LH_911	1555	27	27	1	1	0.994816	0.999172	0.996989		Belongs to the NAD(P)-dependent epimerase dehydratase family		ko00000, ko00001, ko00002, ko01000	35760.BCHO_0599	RC00289		ko:K01784		ko00052, ko00520, ko01100, map00052, map00520, map01100		5.1.3.2				Bifidobacteriales		M00361, M00362, M00632		galE				M	MTVLVTGGCGYIGAHVVHALHEAGEDVVVVDDLSYGKPDRIGGARLYGMDIAAPGAGARLAEIMEAEEVDAVIHFAARKQVGESVEKPLWYYQQNINGMLNVLEGMKEAGVKKLVFSSSAATYGEPPVDVVPEDVEPMVPINPYGQTKLFGEWMARACEQPYGIRFCGLRYFNVAGCGPVELEDPAILNLIPMLFDRLKQGKAPAIFGDDYPTPDGTCIRDYIHVSDLADAHLAALKYLDRDERRYDVFNVGTGEGTSVRQIVDEVKKVTGLPFEETVMARRAGDPPQLIGSPKRINEEMGWHARYDVDDIVESAWNAWQANPGHHIDVETWKQQDA
12188	GC_00000429	core	LH_912	417	27	27	1	1	0.994816	0.999172	0.996989		Belongs to the NAD(P)-dependent epimerase dehydratase family		ko00000, ko00001, ko00002, ko01000	35760.BCHO_0599	RC00289		ko:K01784		ko00052, ko00520, ko01100, map00052, map00520, map01100		5.1.3.2				Bifidobacteriales		M00361, M00362, M00632		galE				M	MTVLVTGGCGYIGAHVVHALHEAGEDVVVVDDLSYGKPDRIGGARLYGMDIAAPGAGARLAEIMEAEEVDAVIHFAARKQVGESVEKPLWYYQQNINGMLNVLEGMKEAGVKKLVFSSSAATYGEPPVDVVPEDVEPMVPINPYGQTKLFGEWMARACEQPYGIRFCGLRYFNVAGCGPVELEDPAILNLIPMLFDRLKQGKAPAIFGDDYPTPDGTCIRDYIHVSDLADAHLAALKYLDRDERRYDVFNVGTGEGTSVRQIVDEVKKVTGLPFEETVMARRAGDPPQLIGSPKRINEEMGWHARYDVDDIVESAWNAWQANPGHHIDVETWKQQDA
12189	GC_00000429	core	LH_917	536	27	27	1	1	0.994816	0.999172	0.996989		Belongs to the NAD(P)-dependent epimerase dehydratase family		ko00000, ko00001, ko00002, ko01000	35760.BCHO_0599	RC00289		ko:K01784		ko00052, ko00520, ko01100, map00052, map00520, map01100		5.1.3.2				Bifidobacteriales		M00361, M00362, M00632		galE				M	MTVLVTGGCGYIGAHVVHALHEAGEDVVVVDDLSYGKPDRIGGARLYGMDIAAPGAGARLAEIMEAEEVDAVIHFAARKQVGESVEKPLWYYQQNINGMLNVLEGMKEAGVKKLVFSSSAATYGEPPVDVVPEDVEPMVPINPYGQTKLFGEWMARACEQPYGIRFCGLRYFNVAGCGPVELEDPAILNLIPMLFDRLKQGKAPAIFGDDYPTPDGTCIRDYIHVSDLADAHLAALKYLDRDERRYDVFNVGTGEGTSVRQIVDEVKKVTGLPFEETVMARRAGDPPQLIGSPKRINEEMGWHARYDVDDIVESAWNAWQANPGHHIDVETWKQQDA
12190	GC_00000429	core	LH_921	537	27	27	1	1	0.994816	0.999172	0.996989		Belongs to the NAD(P)-dependent epimerase dehydratase family		ko00000, ko00001, ko00002, ko01000	35760.BCHO_0599	RC00289		ko:K01784		ko00052, ko00520, ko01100, map00052, map00520, map01100		5.1.3.2				Bifidobacteriales		M00361, M00362, M00632		galE				M	MTVLVTGGCGYIGAHVVHALHEAGEDVVVVDDLSYGKPDRIGGARLYGMDIAAPGAGARLAEIMEAEEVDAVIHFAARKQVGESVEKPLWYYQQNINGMLNVLEGMKEAGVKKLVFSSSAATYGEPPVDVVPEDVEPMVPINPYGQTKLFGEWMARACEQPYGIRFCGLRYFNVAGCGPVELEDPAILNLIPMLFDRLKQGKAPAIFGDDYPTPDGTCIRDYIHVSDLADAHLAALKYLDRDERRYDVFNVGTGEGTSVRQIVDEVKKVTGLPFEETVMARRAGDPPQLIGSPKRINEEMGWHARYDVDDIVESAWNAWQANPGHHIDVETWKQQDA
12191	GC_00000429	core	LH_946	106	27	27	1	1	0.994816	0.999172	0.996989		Belongs to the NAD(P)-dependent epimerase dehydratase family		ko00000, ko00001, ko00002, ko01000	35760.BCHO_0599	RC00289		ko:K01784		ko00052, ko00520, ko01100, map00052, map00520, map01100		5.1.3.2				Bifidobacteriales		M00361, M00362, M00632		galE				M	MTVLVTGGCGYIGAHVVHALHEAGEDVVVVDDLSYGKPDRIGGARLYGMDIAAPGAGARLAEIMEAEEVDAVIHFAARKQVGESVEKPLWYYQQNINGMLNVLEGMKEAGVKKLVFSSSAATYGEPPVDVVPEDVEPMVPINPYGQTKLFGEWMARACEQPYGIRFCGLRYFNVAGCGPVELEDPAILNLIPMLFDRLKQGKAPAIFGDDYPTPDGTCIRDYIHVSDLADAHLAALKYLDRDERRYDVFNVGTGEGTSVRQIVDEVKKVTGLPFEETVMARRAGDPPQLIGSPKRINEEMGWHARYDVDDIVESAWNAWQANPGHHIDVETWKQQDA
12192	GC_00000429	core	LH_949	536	27	27	1	1	0.994816	0.999172	0.996989		Belongs to the NAD(P)-dependent epimerase dehydratase family		ko00000, ko00001, ko00002, ko01000	35760.BCHO_0599	RC00289		ko:K01784		ko00052, ko00520, ko01100, map00052, map00520, map01100		5.1.3.2				Bifidobacteriales		M00361, M00362, M00632		galE				M	MTVLVTGGCGYIGAHVVHALHEAGEDVVVVDDLSYGKPDRIGGARLYGMDIAAPGAGARLAEIMEAEEVDAVIHFAARKQVGESVEKPLWYYQQNINGMLNVLEGMKEAGVKKLVFSSSAATYGEPPVDVVPEDVEPMVPINPYGQTKLFGEWMARACEQPYGIRFCGLRYFNVAGCGPVELEDPAILNLIPMLFDRLKQGKAPAIFGDDYPTPDGTCIRDYIHVSDLADAHLAALKYLDRDERRYDVFNVGTGEGTSVRQIVDEVKKVTGLPFEETVMARRAGDPPQLIGSPKRINEEMGWHARYDVDDIVESAWNAWQANPGHHIDVETWKQQDA
12193	GC_00000429	core	LH_950	1066	27	27	1	1	0.994816	0.999172	0.996989		Belongs to the NAD(P)-dependent epimerase dehydratase family		ko00000, ko00001, ko00002, ko01000	35760.BCHO_0599	RC00289		ko:K01784		ko00052, ko00520, ko01100, map00052, map00520, map01100		5.1.3.2				Bifidobacteriales		M00361, M00362, M00632		galE				M	MTVLVTGGCGYIGAHVVHALHEAGEDVVVVDDLSYGKPDRIGGARLYGMDIAAPGAGARLAEIMEAEDVDAVIHFAARKQVGESVEKPLWYYQQNINGMLNVLEGMKEAGVKKLVFSSSAATYGEPPVDVVPEDVEPMVPINPYGQTKLFGEWMARACEQPYGIRFCGLRYFNVAGCGPVELEDPAILNLIPMLFDRLKQGKAPAIFGDDYPTPDGTCIRDYIHVSDLADAHLAALKYLDRAERRYDVFNVGTGEGTSVRQIVDEVKKVTGLPFEETVMARRAGDPPQLIGSPKRINEEMGWHARYDVDDIVESAWNAWQANPGHHIDVETWKQQDA
12194	GC_00000429	core	LH_951	535	27	27	1	1	0.994816	0.999172	0.996989		Belongs to the NAD(P)-dependent epimerase dehydratase family		ko00000, ko00001, ko00002, ko01000	35760.BCHO_0599	RC00289		ko:K01784		ko00052, ko00520, ko01100, map00052, map00520, map01100		5.1.3.2				Bifidobacteriales		M00361, M00362, M00632		galE				M	MTVLVTGGCGYIGAHVVHALHEAGEDVVVVDDLSYGKPDRIGGARLYGMDIAAPGAGARLAEIMEAEEVDAVIHFAARKQVGESVEKPLWYYQQNINGMLNVLEGMKEAGVKKLVFSSSAATYGEPPVDVVPEDVEPMVPINPYGQTKLFGEWMARACEQPYGIRFCGLRYFNVAGCGPVELEDPAILNLIPMLFDRLKQGKAPAIFGDDYPTPDGTCIRDYIHVSDLADAHLAALKYLDRDERRYDVFNVGTGEGTSVRQIVDEVKKVTGLPFEETVMARRAGDPPQLIGSPKRINEEMGWHARYDVDDIVESAWNAWQANPGHHIDVETWKQQDA
12195	GC_00000429	core	LH_955	549	27	27	1	1	0.994816	0.999172	0.996989		Belongs to the NAD(P)-dependent epimerase dehydratase family		ko00000, ko00001, ko00002, ko01000	35760.BCHO_0599	RC00289		ko:K01784		ko00052, ko00520, ko01100, map00052, map00520, map01100		5.1.3.2				Bifidobacteriales		M00361, M00362, M00632		galE				M	MTVLVTGGCGYIGAHVVHALHEAGEDVVVVDDLSYGKPDRIGGARLYGMDIAAPGAGARLAEIMEAEEVDAVIHFAARKQVGESVEKPLWYYQQNINGMLNVLEGMKEAGVKKLVFSSSAATYGEPPVDVVPEDVEPMVPINPYGQTKLFGEWMARACEQPYGIRFCGLRYFNVAGCGPVELEDPAILNLIPMLFDRLKQGKAPAIFGDDYPTPDGTCIRDYIHVSDLADAHLAALKYLDRDERRYDVFNVGTGEGTSVRQIVDEVKKVTGLPFEETVMARRAGDPPQLIGSPKRINEEMGWHARYDVDDIVESAWNAWQANPGHHIDVETWKQQDA
12196	GC_00000429	core	LH_956	106	27	27	1	1	0.994816	0.999172	0.996989		Belongs to the NAD(P)-dependent epimerase dehydratase family		ko00000, ko00001, ko00002, ko01000	35760.BCHO_0599	RC00289		ko:K01784		ko00052, ko00520, ko01100, map00052, map00520, map01100		5.1.3.2				Bifidobacteriales		M00361, M00362, M00632		galE				M	MTVLVTGGCGYIGAHVVHALHEAGEDVVVVDDLSYGKPDRIGGARLYGMDIAAPGAGARLAEIMEAEEVDAVIHFAARKQVGESVEKPLWYYQQNINGMLNVLEGMKEAGVKKLVFSSSAATYGEPPVDVVPEDVEPMVPINPYGQTKLFGEWMARACEQPYGIRFCGLRYFNVAGCGPVELEDPAILNLIPMLFDRLKQGKAPAIFGDDYPTPDGTCIRDYIHVSDLADAHLAALKYLDRDERRYDVFNVGTGEGTSVRQIVDEVKKVTGLPFEETVMARRAGDPPQLIGSPKRINEEMGWHARYDVDDIVESAWNAWQANPGHHIDVETWKQQDA
12197	GC_00000429	core	LH_961	535	27	27	1	1	0.994816	0.999172	0.996989		Belongs to the NAD(P)-dependent epimerase dehydratase family		ko00000, ko00001, ko00002, ko01000	35760.BCHO_0599	RC00289		ko:K01784		ko00052, ko00520, ko01100, map00052, map00520, map01100		5.1.3.2				Bifidobacteriales		M00361, M00362, M00632		galE				M	MTVLVTGGCGYIGAHVVHALHEAGEDVVVVDDLSYGKPDRIGGARLYGMDIAAPGAGARLAEIMEAEEVDAVIHFAARKQVGESVEKPLWYYQQNINGMLNVLEGMKEAGVKKLVFSSSAATYGEPPVDVVPEDVEPMVPINPYGQTKLFGEWMARACEQPYGIRFCGLRYFNVAGCGPVELEDPAILNLIPMLFDRLKQGKAPAIFGDDYPTPDGTCIRDYIHVSDLADAHLAALKYLDRDERRYDVFNVGTGEGTSVRQIVDEVKKVTGLPFEETVMARRAGDPPQLIGSPKRINEEMGWHARYDVDDIVESAWNAWQANPGHHIDVETWKQQDA
12198	GC_00000429	core	LH_964	549	27	27	1	1	0.994816	0.999172	0.996989		Belongs to the NAD(P)-dependent epimerase dehydratase family		ko00000, ko00001, ko00002, ko01000	35760.BCHO_0599	RC00289		ko:K01784		ko00052, ko00520, ko01100, map00052, map00520, map01100		5.1.3.2				Bifidobacteriales		M00361, M00362, M00632		galE				M	MTVLVTGGCGYIGAHVVHALHEAGEDVVVVDDLSYGKPDRIGGARLYGMDIAAPGAGARLAEIMEAEEVDAVIHFAARKQVGESVEKPLWYYQQNINGMLNVLEGMKEAGVKKLVFSSSAATYGEPPVDVVPEDVEPMVPINPYGQTKLFGEWMARACEQPYGIRFCGLRYFNVAGCGPVELEDPAILNLIPMLFDRLKQGKAPAIFGDDYPTPDGTCIRDYIHVSDLADAHLAALKYLDRDERRYDVFNVGTGEGTSVRQIVDEVKKVTGLPFEETVMARRAGDPPQLIGSPKRINEEMGWHARYDVDDIVESAWNAWQANPGHHIDVETWKQQDA
12199	GC_00000429	core	LH_967	1448	27	27	1	1	0.994816	0.999172	0.996989		Belongs to the NAD(P)-dependent epimerase dehydratase family		ko00000, ko00001, ko00002, ko01000	35760.BCHO_0599	RC00289		ko:K01784		ko00052, ko00520, ko01100, map00052, map00520, map01100		5.1.3.2				Bifidobacteriales		M00361, M00362, M00632		galE				M	MTVLVTGGCGYIGAHVVHALHEAGEDVVVVDDLSYGKPDRIGGARLYGMDIAAPGAGARLAEIMKAEDVDAVIHFAARKQVGESVEKPLWYYQQNINGMLNVLEGMKEAGVKKLVFSSSAATYGEPPVDVVPEDVEPMVPINPYGQTKLFGEWMARACEQPYGIRFCGLRYFNVAGCGPVELEDPAILNLIPMLFDRLKQGKAPAIFGADYPTPDGTCIRDYIHVSDLADAHLAALKYLDRDERRYDVFNVGTGEGTSVRQIVDEVKKVTGLPFEETVMARRAGDPPQLIGSPKRINEEMGWHARYDVDDIVESAWSAWQANPEHHIDVETWKQQG-
12200	GC_00000429	core	LH_971	1858	27	27	1	1	0.994816	0.999172	0.996989		Belongs to the NAD(P)-dependent epimerase dehydratase family		ko00000, ko00001, ko00002, ko01000	35760.BCHO_0599	RC00289		ko:K01784		ko00052, ko00520, ko01100, map00052, map00520, map01100		5.1.3.2				Bifidobacteriales		M00361, M00362, M00632		galE				M	MTVLVTGGCGYIGAHVVHALHEAGEDVVVVDDLSYGKPDRIGGARLYGMDIAAPGAGARLAEIMKAEDVDAVIHFAARKQVGESVEKPLWYYQQNINGMLNVLEGMKEAGVKKLVFSSSAATYGEPPVDVVPEDVEPMVPINPYGQTKLFGEWMARACEQPYGIRFCGLRYFNVAGCGPVELEDPAILNLIPMLFDRLKQGKAPAIFGADYPTPDGTCIRDYIHVSDLADAHLAALKYLDRDERRYDVFNVGTGEGTSVRQIVDEVKKVTGLPFEETVMARRAGDPPQLIGSPKRINEEMGWHARYDVDDIVESAWSAWQANPEHHIDVETWKQQG-
12201	GC_00000429	core	LH_973	267	27	27	1	1	0.994816	0.999172	0.996989		Belongs to the NAD(P)-dependent epimerase dehydratase family		ko00000, ko00001, ko00002, ko01000	35760.BCHO_0599	RC00289		ko:K01784		ko00052, ko00520, ko01100, map00052, map00520, map01100		5.1.3.2				Bifidobacteriales		M00361, M00362, M00632		galE				M	MTVLVTGGCGYIGAHVVHALHEAGEDVVVVDDLSYGKPDRIGGARLYGMDIAAPGAGARLAEIMKAEDVDAVIHFAARKQVGESVEKPLWYYQQNINGMLNVLEGMKEAGVKKLVFSSSAATYGEPPVDVVPEDVEPMVPINPYGQTKLFGEWMARACEQPYGIRFCGLRYFNVAGCGPVELEDPAILNLIPMLFDRLKQGKAPAIFGADYPTPDGTCIRDYIHVSDLADAHLAALKYLDRDERRYDVFNVGTGEGTSVRQIVDEVKKVTGLPFEETVMARRAGDPPQLIGSPKRINEEMGWHARYDVDDIVESAWSAWQANPEHHIDVETWKQQG-
12202	GC_00000429	core	LH_976	1259	27	27	1	1	0.994816	0.999172	0.996989		Belongs to the NAD(P)-dependent epimerase dehydratase family		ko00000, ko00001, ko00002, ko01000	35760.BCHO_0599	RC00289		ko:K01784		ko00052, ko00520, ko01100, map00052, map00520, map01100		5.1.3.2				Bifidobacteriales		M00361, M00362, M00632		galE				M	MTVLVTGGCGYIGAHVVHALHEAGEDVVVVDDLSYGKPDRIGGARLYGMDIAAPGAGARLAEIMKAEDVDAVIHFAARKQVGESVEKPLWYYQQNINGMLNVLEGMKEAGVKKLVFSSSAATYGEPPVDVVPEDVEPMVPINPYGQTKLFGEWMARACEQPYGIRFCGLRYFNVAGCGPVELEDPAILNLIPMLFDRLKQGKAPAIFGADYPTPDGTCIRDYIHVSDLADAHLAALKYLDRDERRYDVFNVGTGEGTSVRQIVDEVKKVTGLPFEETVMARRAGDPPQLIGSPKRINEEMGWHARYDVDDIVESAWSAWQANPEHHIDVETWKQQG-
12203	GC_00000429	core	LH_977	1884	27	27	1	1	0.994816	0.999172	0.996989		Belongs to the NAD(P)-dependent epimerase dehydratase family		ko00000, ko00001, ko00002, ko01000	35760.BCHO_0599	RC00289		ko:K01784		ko00052, ko00520, ko01100, map00052, map00520, map01100		5.1.3.2				Bifidobacteriales		M00361, M00362, M00632		galE				M	MTVLVTGGCGYIGAHVVHALHEAGEAVVVVDDLSYGKPDRIGGARLYGMDIAAPGAGARLAEIMEAEEVDAVIHFAARKQVGESVEKPLWYYQQNINGMLNVLEGMKEAGVKKLVFSSSAATYGEPPVDVVPEDVEPMVPINPYGQTKLFGEWMARACEQPYGIRFCGLRYFNVAGCGPVELEDPAILNLIPMLFDRLKQGKAPAIFGDDYPTPDGTCIRDYIHVSDLADAHLAALKYLDRDERRYDVFNVGTGEGTSVRQIVDEVKKVTGLPFEETVMARRAGDPPQLIGSPKRINEEMGWHARYDVDDIVESAWNAWQANPGHHIDVETWKQQDA
12204	GC_00000429	core	LH_979	41	27	27	1	1	0.994816	0.999172	0.996989		Belongs to the NAD(P)-dependent epimerase dehydratase family		ko00000, ko00001, ko00002, ko01000	35760.BCHO_0599	RC00289		ko:K01784		ko00052, ko00520, ko01100, map00052, map00520, map01100		5.1.3.2				Bifidobacteriales		M00361, M00362, M00632		galE				M	MTVLVTGGCGYIGAHVVHALHEAGEDVVVVDDLSYGKPDRIGGARLYGMDIAAPGAGARLAEIMEAEEVDAVIHFAARKQVGESVEKPLWYYQQNINGMLNVLEGMKEAGVKKLVFSSSAATYGEPPVDVVPEDVEPMVPINPYGQTKLFGEWMARACEQPYGIRFCGLRYFNVAGCGPVELEDPAILNLIPMLFDRLKQGKAPAIFGDDYPTPDGTCIRDYIHVSDLADAHLAALKYLDRDERRYDVFNVGTGEGTSVRQIVDEVKKVTGLPFEETVMARRAGDPPQLIGSPKRINEEMGWHARYDVDDIVKSAWNAWQANPGHHIDVETWKQQDA
12205	GC_00000429	core	LH_980	1626	27	27	1	1	0.994816	0.999172	0.996989		Belongs to the NAD(P)-dependent epimerase dehydratase family		ko00000, ko00001, ko00002, ko01000	35760.BCHO_0599	RC00289		ko:K01784		ko00052, ko00520, ko01100, map00052, map00520, map01100		5.1.3.2				Bifidobacteriales		M00361, M00362, M00632		galE				M	MTVLVTGGCGYIGAHVVHALHEAGEDVVVVDDLSYGKPDRIGGARLYGMDIAAPGAGARLAEIMEAEDVDAVIHFAARKQVGESVEKPLWYYQQNINGMLNVLEGMKEAGVKKLVFSSSAATYGEPPVDVVPEDVEPMVPINPYGQTKLFGEWMARACEQPYGIRFCGLRYFNVAGCGPVELEDPAILNLIPMLFDRLKQGKAPAIFGDDYPTPDGTCIRDYIHVSDLADAHLAALKYLDRDERRYDVFNVGTGEGTSVRQIVDEVKKVTGLPFEETVMARRAGDPPQLIGSPKRINEEMGWHARYDVDDIVESAWNAWQANPGHHIDVETWRQQDA
12206	GC_00000430	core	B_castoris_2020B	1889	27	27	1	1	0.988478	1	0.994206		Transfers the 4'-phosphopantetheine moiety from coenzyme A to a Ser of acyl-carrier-protein		ko00000, ko00001, ko00002, ko01000	35760.BCHO_0948	RC00002,RC00049		ko:K00997, ko:K01207		ko00520, ko00531, ko00770, ko01100, ko01501, map00520, map00531, map00770, map01100, map01501		2.7.8.7, 3.2.1.52		GO:0003674, GO:0003824, GO:0006082, GO:0006464, GO:0006629, GO:0006631, GO:0006633, GO:0006807, GO:0008150, GO:0008152, GO:0008610, GO:0008897, GO:0009058, GO:0009987, GO:0016053, GO:0016740, GO:0016772, GO:0016780, GO:0018070, GO:0018193, GO:0018209, GO:0018215, GO:0019538, GO:0019752, GO:0032787, GO:0036211, GO:0043170, GO:0043412, GO:0043436, GO:0044237, GO:0044238, GO:0044249, GO:0044255, GO:0044260, GO:0044267, GO:0044281, GO:0044283, GO:0046394, GO:0071704, GO:0072330, GO:1901564, GO:1901576		Bifidobacteriales		M00628		acpS				I	MTMLGVGHDVVDVRAFEEQLGMPGSRMRALFSARELRQVRMRAEQKHDGEAVHLAGRWAAKESVVKAWCEALGAAVSPYTLDDTPWASIEVLNEANGCPRIVLGIDVESRLRKSVGAHVFGDAKPEPDLRWLVSISHDGGIASAVVMLCAQ
12207	GC_00000430	core	LH_775	1731	27	27	1	1	0.988478	1	0.994206		Transfers the 4'-phosphopantetheine moiety from coenzyme A to a Ser of acyl-carrier-protein		ko00000, ko00001, ko00002, ko01000	35760.BCHO_0948	RC00002,RC00049		ko:K00997, ko:K01207		ko00520, ko00531, ko00770, ko01100, ko01501, map00520, map00531, map00770, map01100, map01501		2.7.8.7, 3.2.1.52		GO:0003674, GO:0003824, GO:0006082, GO:0006464, GO:0006629, GO:0006631, GO:0006633, GO:0006807, GO:0008150, GO:0008152, GO:0008610, GO:0008897, GO:0009058, GO:0009987, GO:0016053, GO:0016740, GO:0016772, GO:0016780, GO:0018070, GO:0018193, GO:0018209, GO:0018215, GO:0019538, GO:0019752, GO:0032787, GO:0036211, GO:0043170, GO:0043412, GO:0043436, GO:0044237, GO:0044238, GO:0044249, GO:0044255, GO:0044260, GO:0044267, GO:0044281, GO:0044283, GO:0046394, GO:0071704, GO:0072330, GO:1901564, GO:1901576		Bifidobacteriales		M00628		acpS				I	MTMLGVGHDVVDVRAFEEQLGMPGSRMRALFSARELRQVRMRAEQKHDGEAVHLAGRWAAKESVVKAWCEALGAAVSPYTLDDTPWASIEVLNEANGCPRIVLGVDVESRLRKSVGAHVFGDAKPEPDLRWLVSISHDGGIASAIVMLCAQ
12208	GC_00000430	core	LH_799	1125	27	27	1	1	0.988478	1	0.994206		Transfers the 4'-phosphopantetheine moiety from coenzyme A to a Ser of acyl-carrier-protein		ko00000, ko00001, ko00002, ko01000	35760.BCHO_0948	RC00002,RC00049		ko:K00997, ko:K01207		ko00520, ko00531, ko00770, ko01100, ko01501, map00520, map00531, map00770, map01100, map01501		2.7.8.7, 3.2.1.52		GO:0003674, GO:0003824, GO:0006082, GO:0006464, GO:0006629, GO:0006631, GO:0006633, GO:0006807, GO:0008150, GO:0008152, GO:0008610, GO:0008897, GO:0009058, GO:0009987, GO:0016053, GO:0016740, GO:0016772, GO:0016780, GO:0018070, GO:0018193, GO:0018209, GO:0018215, GO:0019538, GO:0019752, GO:0032787, GO:0036211, GO:0043170, GO:0043412, GO:0043436, GO:0044237, GO:0044238, GO:0044249, GO:0044255, GO:0044260, GO:0044267, GO:0044281, GO:0044283, GO:0046394, GO:0071704, GO:0072330, GO:1901564, GO:1901576		Bifidobacteriales		M00628		acpS				I	MTMLGVGHDVVDVRAFEEQLGMPGSRMRALFSARELRQVRMRAEQKHDGEAVHLAGRWAAKESVVKAWCEALGAAVSPYTLDDTPWASIEVLNEANGCPRIVLGVDVESRLRKSVGAHVFGDAKPEPDLRWLVSISHDGGIASAIVMLCAQ
12209	GC_00000430	core	LH_805	1505	27	27	1	1	0.988478	1	0.994206		Transfers the 4'-phosphopantetheine moiety from coenzyme A to a Ser of acyl-carrier-protein		ko00000, ko00001, ko00002, ko01000	35760.BCHO_0948	RC00002,RC00049		ko:K00997, ko:K01207		ko00520, ko00531, ko00770, ko01100, ko01501, map00520, map00531, map00770, map01100, map01501		2.7.8.7, 3.2.1.52		GO:0003674, GO:0003824, GO:0006082, GO:0006464, GO:0006629, GO:0006631, GO:0006633, GO:0006807, GO:0008150, GO:0008152, GO:0008610, GO:0008897, GO:0009058, GO:0009987, GO:0016053, GO:0016740, GO:0016772, GO:0016780, GO:0018070, GO:0018193, GO:0018209, GO:0018215, GO:0019538, GO:0019752, GO:0032787, GO:0036211, GO:0043170, GO:0043412, GO:0043436, GO:0044237, GO:0044238, GO:0044249, GO:0044255, GO:0044260, GO:0044267, GO:0044281, GO:0044283, GO:0046394, GO:0071704, GO:0072330, GO:1901564, GO:1901576		Bifidobacteriales		M00628		acpS				I	MTMLGVGHDVVDVRAFEEQLGMPGSRMRALFSARELRQVRMRAEQKHDGEAVHLAGRWAAKESVVKAWCEALGAAVSPYTLDDTPWASIEVLNEANGCPRIVLGVDVESRLRKSVGAHVFGDTKPEPDLRWLVSISHDGGIASAIVMLCAQ
12210	GC_00000430	core	LH_867	263	27	27	1	1	0.988478	1	0.994206		Transfers the 4'-phosphopantetheine moiety from coenzyme A to a Ser of acyl-carrier-protein		ko00000, ko00001, ko00002, ko01000	35760.BCHO_0948	RC00002,RC00049		ko:K00997, ko:K01207		ko00520, ko00531, ko00770, ko01100, ko01501, map00520, map00531, map00770, map01100, map01501		2.7.8.7, 3.2.1.52		GO:0003674, GO:0003824, GO:0006082, GO:0006464, GO:0006629, GO:0006631, GO:0006633, GO:0006807, GO:0008150, GO:0008152, GO:0008610, GO:0008897, GO:0009058, GO:0009987, GO:0016053, GO:0016740, GO:0016772, GO:0016780, GO:0018070, GO:0018193, GO:0018209, GO:0018215, GO:0019538, GO:0019752, GO:0032787, GO:0036211, GO:0043170, GO:0043412, GO:0043436, GO:0044237, GO:0044238, GO:0044249, GO:0044255, GO:0044260, GO:0044267, GO:0044281, GO:0044283, GO:0046394, GO:0071704, GO:0072330, GO:1901564, GO:1901576		Bifidobacteriales		M00628		acpS				I	MTMLGVGHDVVDVRAFEEQLGMPGSRMRALFSARELRQVRMRAEQKHDGEAVHLAGRWAAKESVVKAWCEALGAAVSPYTLDDTPWASIEVLNEANGCPRIVLGVDVESRLRKSVGAHVFGDTKPEPDLRWLVSISHDGGIASAIVMLCAQ
12211	GC_00000430	core	LH_872	377	27	27	1	1	0.988478	1	0.994206		Transfers the 4'-phosphopantetheine moiety from coenzyme A to a Ser of acyl-carrier-protein		ko00000, ko00001, ko00002, ko01000	35760.BCHO_0948	RC00002,RC00049		ko:K00997, ko:K01207		ko00520, ko00531, ko00770, ko01100, ko01501, map00520, map00531, map00770, map01100, map01501		2.7.8.7, 3.2.1.52		GO:0003674, GO:0003824, GO:0006082, GO:0006464, GO:0006629, GO:0006631, GO:0006633, GO:0006807, GO:0008150, GO:0008152, GO:0008610, GO:0008897, GO:0009058, GO:0009987, GO:0016053, GO:0016740, GO:0016772, GO:0016780, GO:0018070, GO:0018193, GO:0018209, GO:0018215, GO:0019538, GO:0019752, GO:0032787, GO:0036211, GO:0043170, GO:0043412, GO:0043436, GO:0044237, GO:0044238, GO:0044249, GO:0044255, GO:0044260, GO:0044267, GO:0044281, GO:0044283, GO:0046394, GO:0071704, GO:0072330, GO:1901564, GO:1901576		Bifidobacteriales		M00628		acpS				I	MTMLGVGHDVVDVRAFEEQLGMPGSRMRALFSARELRQVRMRAEQKHDGEAVHLAGRWAAKESVVKAWCEALGAAVSPYTLDDTPWASIEVLNEANGCPRIVLGVDVESRLRKSVGAHVFGDTKPEPDLRWLVSISHDGGIASAIVMLCAQ
12212	GC_00000430	core	LH_874	259	27	27	1	1	0.988478	1	0.994206		Transfers the 4'-phosphopantetheine moiety from coenzyme A to a Ser of acyl-carrier-protein		ko00000, ko00001, ko00002, ko01000	35760.BCHO_0948	RC00002,RC00049		ko:K00997, ko:K01207		ko00520, ko00531, ko00770, ko01100, ko01501, map00520, map00531, map00770, map01100, map01501		2.7.8.7, 3.2.1.52		GO:0003674, GO:0003824, GO:0006082, GO:0006464, GO:0006629, GO:0006631, GO:0006633, GO:0006807, GO:0008150, GO:0008152, GO:0008610, GO:0008897, GO:0009058, GO:0009987, GO:0016053, GO:0016740, GO:0016772, GO:0016780, GO:0018070, GO:0018193, GO:0018209, GO:0018215, GO:0019538, GO:0019752, GO:0032787, GO:0036211, GO:0043170, GO:0043412, GO:0043436, GO:0044237, GO:0044238, GO:0044249, GO:0044255, GO:0044260, GO:0044267, GO:0044281, GO:0044283, GO:0046394, GO:0071704, GO:0072330, GO:1901564, GO:1901576		Bifidobacteriales		M00628		acpS				I	MTMLGVGHDVVDVRAFEEQLGMPGSRMRALFSARELRQVRMRAEQKHDGEAVHLAGRWAAKESVVKAWCEALGAAVSPYTLDDTPWASIEVLNEANGCPRIVLGVDVESRLRKSVGAHVFGDTKPEPDLRWLVSISHDGGIASAIVMLCAQ
12213	GC_00000430	core	LH_876	263	27	27	1	1	0.988478	1	0.994206		Transfers the 4'-phosphopantetheine moiety from coenzyme A to a Ser of acyl-carrier-protein		ko00000, ko00001, ko00002, ko01000	35760.BCHO_0948	RC00002,RC00049		ko:K00997, ko:K01207		ko00520, ko00531, ko00770, ko01100, ko01501, map00520, map00531, map00770, map01100, map01501		2.7.8.7, 3.2.1.52		GO:0003674, GO:0003824, GO:0006082, GO:0006464, GO:0006629, GO:0006631, GO:0006633, GO:0006807, GO:0008150, GO:0008152, GO:0008610, GO:0008897, GO:0009058, GO:0009987, GO:0016053, GO:0016740, GO:0016772, GO:0016780, GO:0018070, GO:0018193, GO:0018209, GO:0018215, GO:0019538, GO:0019752, GO:0032787, GO:0036211, GO:0043170, GO:0043412, GO:0043436, GO:0044237, GO:0044238, GO:0044249, GO:0044255, GO:0044260, GO:0044267, GO:0044281, GO:0044283, GO:0046394, GO:0071704, GO:0072330, GO:1901564, GO:1901576		Bifidobacteriales		M00628		acpS				I	MTMLGVGHDVVDVRAFEEQLGMPGSRMRALFSARELRQVRMRAEQKHDGEAVHLAGRWAAKESVVKAWCEALGAAVSPYTLDDTPWASIEVLNEANGCPRIVLGVDVESRLRKSVGAHVFGDTKPEPDLRWLVSISHDGGIASAIVMLCAQ
12214	GC_00000430	core	LH_911	32	27	27	1	1	0.988478	1	0.994206		Transfers the 4'-phosphopantetheine moiety from coenzyme A to a Ser of acyl-carrier-protein		ko00000, ko00001, ko00002, ko01000	35760.BCHO_0948	RC00002,RC00049		ko:K00997, ko:K01207		ko00520, ko00531, ko00770, ko01100, ko01501, map00520, map00531, map00770, map01100, map01501		2.7.8.7, 3.2.1.52		GO:0003674, GO:0003824, GO:0006082, GO:0006464, GO:0006629, GO:0006631, GO:0006633, GO:0006807, GO:0008150, GO:0008152, GO:0008610, GO:0008897, GO:0009058, GO:0009987, GO:0016053, GO:0016740, GO:0016772, GO:0016780, GO:0018070, GO:0018193, GO:0018209, GO:0018215, GO:0019538, GO:0019752, GO:0032787, GO:0036211, GO:0043170, GO:0043412, GO:0043436, GO:0044237, GO:0044238, GO:0044249, GO:0044255, GO:0044260, GO:0044267, GO:0044281, GO:0044283, GO:0046394, GO:0071704, GO:0072330, GO:1901564, GO:1901576		Bifidobacteriales		M00628		acpS				I	MTMLGVGHDVVDVRAFEEQLGMPGSRMRALFSARELRQVRMRAEQKHDGEAVHLAGRWAAKESVVKAWCEALGAAVSPYTLDDTPWASIEVLNEANGCPRIVLGVDVESRLRKSVGAHVFGDTKPEPDLRWLVSISHDGGIASAIVMLCAQ
12215	GC_00000430	core	LH_912	260	27	27	1	1	0.988478	1	0.994206		Transfers the 4'-phosphopantetheine moiety from coenzyme A to a Ser of acyl-carrier-protein		ko00000, ko00001, ko00002, ko01000	35760.BCHO_0948	RC00002,RC00049		ko:K00997, ko:K01207		ko00520, ko00531, ko00770, ko01100, ko01501, map00520, map00531, map00770, map01100, map01501		2.7.8.7, 3.2.1.52		GO:0003674, GO:0003824, GO:0006082, GO:0006464, GO:0006629, GO:0006631, GO:0006633, GO:0006807, GO:0008150, GO:0008152, GO:0008610, GO:0008897, GO:0009058, GO:0009987, GO:0016053, GO:0016740, GO:0016772, GO:0016780, GO:0018070, GO:0018193, GO:0018209, GO:0018215, GO:0019538, GO:0019752, GO:0032787, GO:0036211, GO:0043170, GO:0043412, GO:0043436, GO:0044237, GO:0044238, GO:0044249, GO:0044255, GO:0044260, GO:0044267, GO:0044281, GO:0044283, GO:0046394, GO:0071704, GO:0072330, GO:1901564, GO:1901576		Bifidobacteriales		M00628		acpS				I	MTMLGVGHDVVDVRAFEEQLGMPGSRMRALFSARELRQVRMRAEQKHDGEAVHLAGRWAAKESVVKAWCEALGAAVSPYTLDDTPWASIEVLNEANGCPRIVLGVDVESRLRKSVGAHVFGDTKPEPDLRWLVSISHDGGIASAIVMLCAQ
12216	GC_00000430	core	LH_917	380	27	27	1	1	0.988478	1	0.994206		Transfers the 4'-phosphopantetheine moiety from coenzyme A to a Ser of acyl-carrier-protein		ko00000, ko00001, ko00002, ko01000	35760.BCHO_0948	RC00002,RC00049		ko:K00997, ko:K01207		ko00520, ko00531, ko00770, ko01100, ko01501, map00520, map00531, map00770, map01100, map01501		2.7.8.7, 3.2.1.52		GO:0003674, GO:0003824, GO:0006082, GO:0006464, GO:0006629, GO:0006631, GO:0006633, GO:0006807, GO:0008150, GO:0008152, GO:0008610, GO:0008897, GO:0009058, GO:0009987, GO:0016053, GO:0016740, GO:0016772, GO:0016780, GO:0018070, GO:0018193, GO:0018209, GO:0018215, GO:0019538, GO:0019752, GO:0032787, GO:0036211, GO:0043170, GO:0043412, GO:0043436, GO:0044237, GO:0044238, GO:0044249, GO:0044255, GO:0044260, GO:0044267, GO:0044281, GO:0044283, GO:0046394, GO:0071704, GO:0072330, GO:1901564, GO:1901576		Bifidobacteriales		M00628		acpS				I	MTMLGVGHDVVDVRAFEEQLGMPGSRMRALFSARELRQVRMRAEQKHDGEAVHLAGRWAAKESVVKAWCEALGAAVSPYTLDDTPWASIEVLNEANGCPRIVLGVDVESRLRKSVGAHVFGDTKPEPDLRWLVSISHDGGIASAIVMLCAQ
12217	GC_00000430	core	LH_921	380	27	27	1	1	0.988478	1	0.994206		Transfers the 4'-phosphopantetheine moiety from coenzyme A to a Ser of acyl-carrier-protein		ko00000, ko00001, ko00002, ko01000	35760.BCHO_0948	RC00002,RC00049		ko:K00997, ko:K01207		ko00520, ko00531, ko00770, ko01100, ko01501, map00520, map00531, map00770, map01100, map01501		2.7.8.7, 3.2.1.52		GO:0003674, GO:0003824, GO:0006082, GO:0006464, GO:0006629, GO:0006631, GO:0006633, GO:0006807, GO:0008150, GO:0008152, GO:0008610, GO:0008897, GO:0009058, GO:0009987, GO:0016053, GO:0016740, GO:0016772, GO:0016780, GO:0018070, GO:0018193, GO:0018209, GO:0018215, GO:0019538, GO:0019752, GO:0032787, GO:0036211, GO:0043170, GO:0043412, GO:0043436, GO:0044237, GO:0044238, GO:0044249, GO:0044255, GO:0044260, GO:0044267, GO:0044281, GO:0044283, GO:0046394, GO:0071704, GO:0072330, GO:1901564, GO:1901576		Bifidobacteriales		M00628		acpS				I	MTMLGVGHDVVDVRAFEEQLGMPGSRMRALFSARELRQVRMRAEQKHDGEAVHLAGRWAAKESVVKAWCEALGAAVSPYTLDDTPWASIEVLNEANGCPRIVLGVDVESRLRKSVGAHVFGDTKPEPDLRWLVSISHDGGIASAIVMLCAQ
12218	GC_00000430	core	LH_946	263	27	27	1	1	0.988478	1	0.994206		Transfers the 4'-phosphopantetheine moiety from coenzyme A to a Ser of acyl-carrier-protein		ko00000, ko00001, ko00002, ko01000	35760.BCHO_0948	RC00002,RC00049		ko:K00997, ko:K01207		ko00520, ko00531, ko00770, ko01100, ko01501, map00520, map00531, map00770, map01100, map01501		2.7.8.7, 3.2.1.52		GO:0003674, GO:0003824, GO:0006082, GO:0006464, GO:0006629, GO:0006631, GO:0006633, GO:0006807, GO:0008150, GO:0008152, GO:0008610, GO:0008897, GO:0009058, GO:0009987, GO:0016053, GO:0016740, GO:0016772, GO:0016780, GO:0018070, GO:0018193, GO:0018209, GO:0018215, GO:0019538, GO:0019752, GO:0032787, GO:0036211, GO:0043170, GO:0043412, GO:0043436, GO:0044237, GO:0044238, GO:0044249, GO:0044255, GO:0044260, GO:0044267, GO:0044281, GO:0044283, GO:0046394, GO:0071704, GO:0072330, GO:1901564, GO:1901576		Bifidobacteriales		M00628		acpS				I	MTMLGVGHDVVDVRAFEEQLGMPGSRMRALFSARELRQVRMRAEQKHDGEAVHLAGRWAAKESVVKAWCEALGAAVSPYTLDDTPWASIEVLNEANGCPRIVLGVDVESRLRKSVGAHVFGDTKPEPDLRWLVSISHDGGIASAIVMLCAQ
12219	GC_00000430	core	LH_949	379	27	27	1	1	0.988478	1	0.994206		Transfers the 4'-phosphopantetheine moiety from coenzyme A to a Ser of acyl-carrier-protein		ko00000, ko00001, ko00002, ko01000	35760.BCHO_0948	RC00002,RC00049		ko:K00997, ko:K01207		ko00520, ko00531, ko00770, ko01100, ko01501, map00520, map00531, map00770, map01100, map01501		2.7.8.7, 3.2.1.52		GO:0003674, GO:0003824, GO:0006082, GO:0006464, GO:0006629, GO:0006631, GO:0006633, GO:0006807, GO:0008150, GO:0008152, GO:0008610, GO:0008897, GO:0009058, GO:0009987, GO:0016053, GO:0016740, GO:0016772, GO:0016780, GO:0018070, GO:0018193, GO:0018209, GO:0018215, GO:0019538, GO:0019752, GO:0032787, GO:0036211, GO:0043170, GO:0043412, GO:0043436, GO:0044237, GO:0044238, GO:0044249, GO:0044255, GO:0044260, GO:0044267, GO:0044281, GO:0044283, GO:0046394, GO:0071704, GO:0072330, GO:1901564, GO:1901576		Bifidobacteriales		M00628		acpS				I	MTMLGVGHDVVDVRAFEEQLGMPGSRMRALFSARELRQVRMRAEQKHDGEAVHLAGRWAAKESVVKAWCEALGAAVSPYTLDDTPWASIEVLNEANGCPRIVLGVDVESRLRKSVGAHVFGDTKPEPDLRWLVSISHDGGIASAIVMLCAQ
12220	GC_00000430	core	LH_950	1222	27	27	1	1	0.988478	1	0.994206		Transfers the 4'-phosphopantetheine moiety from coenzyme A to a Ser of acyl-carrier-protein		ko00000, ko00001, ko00002, ko01000	35760.BCHO_0948	RC00002,RC00049		ko:K00997, ko:K01207		ko00520, ko00531, ko00770, ko01100, ko01501, map00520, map00531, map00770, map01100, map01501		2.7.8.7, 3.2.1.52		GO:0003674, GO:0003824, GO:0006082, GO:0006464, GO:0006629, GO:0006631, GO:0006633, GO:0006807, GO:0008150, GO:0008152, GO:0008610, GO:0008897, GO:0009058, GO:0009987, GO:0016053, GO:0016740, GO:0016772, GO:0016780, GO:0018070, GO:0018193, GO:0018209, GO:0018215, GO:0019538, GO:0019752, GO:0032787, GO:0036211, GO:0043170, GO:0043412, GO:0043436, GO:0044237, GO:0044238, GO:0044249, GO:0044255, GO:0044260, GO:0044267, GO:0044281, GO:0044283, GO:0046394, GO:0071704, GO:0072330, GO:1901564, GO:1901576		Bifidobacteriales		M00628		acpS				I	MTMLGVGHDVVDVRAFEEQLGMPGSRMRALFSARELRQVRMRAEQKHDGEAVHLAGRWAAKESVVKAWCEALGAAVSPYTLDDTPWASIEVLNEANGCPRIVLGVDVESRLRKSVGAHVFGDATPEPDLRWLVSISHDGGIASAIVMLCAQ
12221	GC_00000430	core	LH_951	378	27	27	1	1	0.988478	1	0.994206		Transfers the 4'-phosphopantetheine moiety from coenzyme A to a Ser of acyl-carrier-protein		ko00000, ko00001, ko00002, ko01000	35760.BCHO_0948	RC00002,RC00049		ko:K00997, ko:K01207		ko00520, ko00531, ko00770, ko01100, ko01501, map00520, map00531, map00770, map01100, map01501		2.7.8.7, 3.2.1.52		GO:0003674, GO:0003824, GO:0006082, GO:0006464, GO:0006629, GO:0006631, GO:0006633, GO:0006807, GO:0008150, GO:0008152, GO:0008610, GO:0008897, GO:0009058, GO:0009987, GO:0016053, GO:0016740, GO:0016772, GO:0016780, GO:0018070, GO:0018193, GO:0018209, GO:0018215, GO:0019538, GO:0019752, GO:0032787, GO:0036211, GO:0043170, GO:0043412, GO:0043436, GO:0044237, GO:0044238, GO:0044249, GO:0044255, GO:0044260, GO:0044267, GO:0044281, GO:0044283, GO:0046394, GO:0071704, GO:0072330, GO:1901564, GO:1901576		Bifidobacteriales		M00628		acpS				I	MTMLGVGHDVVDVRAFEEQLGMPGSRMRALFSARELRQVRMRAEQKHDGEAVHLAGRWAAKESVVKAWCEALGAAVSPYTLDDTPWASIEVLNEANGCPRIVLGVDVESRLRKSVGAHVFGDTKPEPDLRWLVSISHDGGIASAIVMLCAQ
12222	GC_00000430	core	LH_955	378	27	27	1	1	0.988478	1	0.994206		Transfers the 4'-phosphopantetheine moiety from coenzyme A to a Ser of acyl-carrier-protein		ko00000, ko00001, ko00002, ko01000	35760.BCHO_0948	RC00002,RC00049		ko:K00997, ko:K01207		ko00520, ko00531, ko00770, ko01100, ko01501, map00520, map00531, map00770, map01100, map01501		2.7.8.7, 3.2.1.52		GO:0003674, GO:0003824, GO:0006082, GO:0006464, GO:0006629, GO:0006631, GO:0006633, GO:0006807, GO:0008150, GO:0008152, GO:0008610, GO:0008897, GO:0009058, GO:0009987, GO:0016053, GO:0016740, GO:0016772, GO:0016780, GO:0018070, GO:0018193, GO:0018209, GO:0018215, GO:0019538, GO:0019752, GO:0032787, GO:0036211, GO:0043170, GO:0043412, GO:0043436, GO:0044237, GO:0044238, GO:0044249, GO:0044255, GO:0044260, GO:0044267, GO:0044281, GO:0044283, GO:0046394, GO:0071704, GO:0072330, GO:1901564, GO:1901576		Bifidobacteriales		M00628		acpS				I	MTMLGVGHDVVDVRAFEEQLGMPGSRMRALFSARELRQVRMRAEQKHDGEAVHLAGRWAAKESVVKAWCEALGAAVSPYTLDDTPWASIEVLNEANGCPRIVLGVDVESRLRKSVGAHVFGDAKPEPDLRWLVSISHDGGIASAIVMLCAQ
12223	GC_00000430	core	LH_956	263	27	27	1	1	0.988478	1	0.994206		Transfers the 4'-phosphopantetheine moiety from coenzyme A to a Ser of acyl-carrier-protein		ko00000, ko00001, ko00002, ko01000	35760.BCHO_0948	RC00002,RC00049		ko:K00997, ko:K01207		ko00520, ko00531, ko00770, ko01100, ko01501, map00520, map00531, map00770, map01100, map01501		2.7.8.7, 3.2.1.52		GO:0003674, GO:0003824, GO:0006082, GO:0006464, GO:0006629, GO:0006631, GO:0006633, GO:0006807, GO:0008150, GO:0008152, GO:0008610, GO:0008897, GO:0009058, GO:0009987, GO:0016053, GO:0016740, GO:0016772, GO:0016780, GO:0018070, GO:0018193, GO:0018209, GO:0018215, GO:0019538, GO:0019752, GO:0032787, GO:0036211, GO:0043170, GO:0043412, GO:0043436, GO:0044237, GO:0044238, GO:0044249, GO:0044255, GO:0044260, GO:0044267, GO:0044281, GO:0044283, GO:0046394, GO:0071704, GO:0072330, GO:1901564, GO:1901576		Bifidobacteriales		M00628		acpS				I	MTMLGVGHDVVDVRAFEEQLGMPGSRMRALFSARELRQVRMRAEQKHDGEAVHLAGRWAAKESVVKAWCEALGAAVSPYTLDDTPWASIEVLNEANGCPRIVLGVDVESRLRKSVGAHVFGDTKPEPDLRWLVSISHDGGIASAIVMLCAQ
12224	GC_00000430	core	LH_961	378	27	27	1	1	0.988478	1	0.994206		Transfers the 4'-phosphopantetheine moiety from coenzyme A to a Ser of acyl-carrier-protein		ko00000, ko00001, ko00002, ko01000	35760.BCHO_0948	RC00002,RC00049		ko:K00997, ko:K01207		ko00520, ko00531, ko00770, ko01100, ko01501, map00520, map00531, map00770, map01100, map01501		2.7.8.7, 3.2.1.52		GO:0003674, GO:0003824, GO:0006082, GO:0006464, GO:0006629, GO:0006631, GO:0006633, GO:0006807, GO:0008150, GO:0008152, GO:0008610, GO:0008897, GO:0009058, GO:0009987, GO:0016053, GO:0016740, GO:0016772, GO:0016780, GO:0018070, GO:0018193, GO:0018209, GO:0018215, GO:0019538, GO:0019752, GO:0032787, GO:0036211, GO:0043170, GO:0043412, GO:0043436, GO:0044237, GO:0044238, GO:0044249, GO:0044255, GO:0044260, GO:0044267, GO:0044281, GO:0044283, GO:0046394, GO:0071704, GO:0072330, GO:1901564, GO:1901576		Bifidobacteriales		M00628		acpS				I	MTMLGVGHDVVDVRAFEEQLGMPGSRMRALFSARELRQVRMRAEQKHDGEAVHLAGRWAAKESVVKAWCEALGAAVSPYTLDDTPWASIEVLNEANGCPRIVLGVDVESRLRKSVGAHVFGDTKPEPDLRWLVSISHDGGIASAIVMLCAQ
12225	GC_00000430	core	LH_964	378	27	27	1	1	0.988478	1	0.994206		Transfers the 4'-phosphopantetheine moiety from coenzyme A to a Ser of acyl-carrier-protein		ko00000, ko00001, ko00002, ko01000	35760.BCHO_0948	RC00002,RC00049		ko:K00997, ko:K01207		ko00520, ko00531, ko00770, ko01100, ko01501, map00520, map00531, map00770, map01100, map01501		2.7.8.7, 3.2.1.52		GO:0003674, GO:0003824, GO:0006082, GO:0006464, GO:0006629, GO:0006631, GO:0006633, GO:0006807, GO:0008150, GO:0008152, GO:0008610, GO:0008897, GO:0009058, GO:0009987, GO:0016053, GO:0016740, GO:0016772, GO:0016780, GO:0018070, GO:0018193, GO:0018209, GO:0018215, GO:0019538, GO:0019752, GO:0032787, GO:0036211, GO:0043170, GO:0043412, GO:0043436, GO:0044237, GO:0044238, GO:0044249, GO:0044255, GO:0044260, GO:0044267, GO:0044281, GO:0044283, GO:0046394, GO:0071704, GO:0072330, GO:1901564, GO:1901576		Bifidobacteriales		M00628		acpS				I	MTMLGVGHDVVDVRAFEEQLGMPGSRMRALFSARELRQVRMRAEQKHDGEAVHLAGRWAAKESVVKAWCEALGAAVSPYTLDDTPWASIEVLNEANGCPRIVLGVDVESRLRKSVGAHVFGDAKPEPDLRWLVSISHDGGIASAIVMLCAQ
12226	GC_00000430	core	LH_967	1567	27	27	1	1	0.988478	1	0.994206		Transfers the 4'-phosphopantetheine moiety from coenzyme A to a Ser of acyl-carrier-protein		ko00000, ko00001, ko00002, ko01000	35760.BCHO_0948	RC00002,RC00049		ko:K00997, ko:K01207		ko00520, ko00531, ko00770, ko01100, ko01501, map00520, map00531, map00770, map01100, map01501		2.7.8.7, 3.2.1.52		GO:0003674, GO:0003824, GO:0006082, GO:0006464, GO:0006629, GO:0006631, GO:0006633, GO:0006807, GO:0008150, GO:0008152, GO:0008610, GO:0008897, GO:0009058, GO:0009987, GO:0016053, GO:0016740, GO:0016772, GO:0016780, GO:0018070, GO:0018193, GO:0018209, GO:0018215, GO:0019538, GO:0019752, GO:0032787, GO:0036211, GO:0043170, GO:0043412, GO:0043436, GO:0044237, GO:0044238, GO:0044249, GO:0044255, GO:0044260, GO:0044267, GO:0044281, GO:0044283, GO:0046394, GO:0071704, GO:0072330, GO:1901564, GO:1901576		Bifidobacteriales		M00628		acpS				I	MTMLGVGHDVVDVRAFEEQLGMPGSRMRALFSARELRQVRMRAEQKHDGEAVHLAGRWAAKESVVKAWCEALGAAMSPYTLDDTPWASIEVLNEANGCPRIVLGGDVESRLRKSVGTHVFEDAKPEPDLRWFVSISHDGGIASAIVMLCAQ
12227	GC_00000430	core	LH_971	1634	27	27	1	1	0.988478	1	0.994206		Transfers the 4'-phosphopantetheine moiety from coenzyme A to a Ser of acyl-carrier-protein		ko00000, ko00001, ko00002, ko01000	35760.BCHO_0948	RC00002,RC00049		ko:K00997, ko:K01207		ko00520, ko00531, ko00770, ko01100, ko01501, map00520, map00531, map00770, map01100, map01501		2.7.8.7, 3.2.1.52		GO:0003674, GO:0003824, GO:0006082, GO:0006464, GO:0006629, GO:0006631, GO:0006633, GO:0006807, GO:0008150, GO:0008152, GO:0008610, GO:0008897, GO:0009058, GO:0009987, GO:0016053, GO:0016740, GO:0016772, GO:0016780, GO:0018070, GO:0018193, GO:0018209, GO:0018215, GO:0019538, GO:0019752, GO:0032787, GO:0036211, GO:0043170, GO:0043412, GO:0043436, GO:0044237, GO:0044238, GO:0044249, GO:0044255, GO:0044260, GO:0044267, GO:0044281, GO:0044283, GO:0046394, GO:0071704, GO:0072330, GO:1901564, GO:1901576		Bifidobacteriales		M00628		acpS				I	MTMLGVGHDVVDVRAFEEQLGMPGSRMRALFSARELRQVRMRAEQKHDGEAVHLAGRWAAKESVVKAWCEALGAAMSPYTLDDTPWASIEVLNEANGCPRIVLGGDVESRLRKSVGTHVFEDAKPEPDLRWFVSISHDGGIASAIVMLCAQ
12228	GC_00000430	core	LH_973	112	27	27	1	1	0.988478	1	0.994206		Transfers the 4'-phosphopantetheine moiety from coenzyme A to a Ser of acyl-carrier-protein		ko00000, ko00001, ko00002, ko01000	35760.BCHO_0948	RC00002,RC00049		ko:K00997, ko:K01207		ko00520, ko00531, ko00770, ko01100, ko01501, map00520, map00531, map00770, map01100, map01501		2.7.8.7, 3.2.1.52		GO:0003674, GO:0003824, GO:0006082, GO:0006464, GO:0006629, GO:0006631, GO:0006633, GO:0006807, GO:0008150, GO:0008152, GO:0008610, GO:0008897, GO:0009058, GO:0009987, GO:0016053, GO:0016740, GO:0016772, GO:0016780, GO:0018070, GO:0018193, GO:0018209, GO:0018215, GO:0019538, GO:0019752, GO:0032787, GO:0036211, GO:0043170, GO:0043412, GO:0043436, GO:0044237, GO:0044238, GO:0044249, GO:0044255, GO:0044260, GO:0044267, GO:0044281, GO:0044283, GO:0046394, GO:0071704, GO:0072330, GO:1901564, GO:1901576		Bifidobacteriales		M00628		acpS				I	MTMLGVGHDVVDVRAFEEQLGMPGSRMRALFSARELRQVRMRAEQKHDGEAVHLAGRWAAKESVVKAWCEALGAAMSPYTLDDTPWASIEVLNEANGCPRIVLGGDVESRLRKSVGTHVFEDAKPEPDLRWFVSISHDGGIASAIVMLCAQ
12229	GC_00000430	core	LH_976	1458	27	27	1	1	0.988478	1	0.994206		Transfers the 4'-phosphopantetheine moiety from coenzyme A to a Ser of acyl-carrier-protein		ko00000, ko00001, ko00002, ko01000	35760.BCHO_0948	RC00002,RC00049		ko:K00997, ko:K01207		ko00520, ko00531, ko00770, ko01100, ko01501, map00520, map00531, map00770, map01100, map01501		2.7.8.7, 3.2.1.52		GO:0003674, GO:0003824, GO:0006082, GO:0006464, GO:0006629, GO:0006631, GO:0006633, GO:0006807, GO:0008150, GO:0008152, GO:0008610, GO:0008897, GO:0009058, GO:0009987, GO:0016053, GO:0016740, GO:0016772, GO:0016780, GO:0018070, GO:0018193, GO:0018209, GO:0018215, GO:0019538, GO:0019752, GO:0032787, GO:0036211, GO:0043170, GO:0043412, GO:0043436, GO:0044237, GO:0044238, GO:0044249, GO:0044255, GO:0044260, GO:0044267, GO:0044281, GO:0044283, GO:0046394, GO:0071704, GO:0072330, GO:1901564, GO:1901576		Bifidobacteriales		M00628		acpS				I	MTMLGVGHDVVDVRAFEEQLGMPGSRMRALFSARELRQVRMRAEQKHDGEAVHLAGRWAAKESVVKAWCEALGAAMSPYTLDDTPWASIEVLNEANGCPRIVLGGDVESRLRKSVGTHVFEDAKPEPDLRWFVSISHDGGIASAIVMLCAQ
12230	GC_00000430	core	LH_977	113	27	27	1	1	0.988478	1	0.994206		Transfers the 4'-phosphopantetheine moiety from coenzyme A to a Ser of acyl-carrier-protein		ko00000, ko00001, ko00002, ko01000	35760.BCHO_0948	RC00002,RC00049		ko:K00997, ko:K01207		ko00520, ko00531, ko00770, ko01100, ko01501, map00520, map00531, map00770, map01100, map01501		2.7.8.7, 3.2.1.52		GO:0003674, GO:0003824, GO:0006082, GO:0006464, GO:0006629, GO:0006631, GO:0006633, GO:0006807, GO:0008150, GO:0008152, GO:0008610, GO:0008897, GO:0009058, GO:0009987, GO:0016053, GO:0016740, GO:0016772, GO:0016780, GO:0018070, GO:0018193, GO:0018209, GO:0018215, GO:0019538, GO:0019752, GO:0032787, GO:0036211, GO:0043170, GO:0043412, GO:0043436, GO:0044237, GO:0044238, GO:0044249, GO:0044255, GO:0044260, GO:0044267, GO:0044281, GO:0044283, GO:0046394, GO:0071704, GO:0072330, GO:1901564, GO:1901576		Bifidobacteriales		M00628		acpS				I	MTMLGVGHDVVDVRAFEEQLGMPGSRMRALFSARELRQVRMRAEQKHDGEAVHLAGRWAAKESVVKAWCEALGAAVSPYTLDDTPWASIEVLNEANGCPRIVLGVDVESRLRKSVGAHVFGDTKPEPDLRWLVSISHDGGIASAIVMLCAQ
12231	GC_00000430	core	LH_979	865	27	27	1	1	0.988478	1	0.994206		Transfers the 4'-phosphopantetheine moiety from coenzyme A to a Ser of acyl-carrier-protein		ko00000, ko00001, ko00002, ko01000	35760.BCHO_0948	RC00002,RC00049		ko:K00997, ko:K01207		ko00520, ko00531, ko00770, ko01100, ko01501, map00520, map00531, map00770, map01100, map01501		2.7.8.7, 3.2.1.52		GO:0003674, GO:0003824, GO:0006082, GO:0006464, GO:0006629, GO:0006631, GO:0006633, GO:0006807, GO:0008150, GO:0008152, GO:0008610, GO:0008897, GO:0009058, GO:0009987, GO:0016053, GO:0016740, GO:0016772, GO:0016780, GO:0018070, GO:0018193, GO:0018209, GO:0018215, GO:0019538, GO:0019752, GO:0032787, GO:0036211, GO:0043170, GO:0043412, GO:0043436, GO:0044237, GO:0044238, GO:0044249, GO:0044255, GO:0044260, GO:0044267, GO:0044281, GO:0044283, GO:0046394, GO:0071704, GO:0072330, GO:1901564, GO:1901576		Bifidobacteriales		M00628		acpS				I	MTMLGVGHDVVDVRAFEEQLGMPGSRMRALFSARELRQVRMRAEQKHDGEAVHLAGRWAAKESVVKAWCEALGAAVSPYTLDDTPWASIEVLNEANGCPRIVLGVDVESRLRKSVGAHVFGDTKPEPDLRWLVSISHDGGIASAIVMLCAQ
12232	GC_00000430	core	LH_980	184	27	27	1	1	0.988478	1	0.994206		Transfers the 4'-phosphopantetheine moiety from coenzyme A to a Ser of acyl-carrier-protein		ko00000, ko00001, ko00002, ko01000	35760.BCHO_0948	RC00002,RC00049		ko:K00997, ko:K01207		ko00520, ko00531, ko00770, ko01100, ko01501, map00520, map00531, map00770, map01100, map01501		2.7.8.7, 3.2.1.52		GO:0003674, GO:0003824, GO:0006082, GO:0006464, GO:0006629, GO:0006631, GO:0006633, GO:0006807, GO:0008150, GO:0008152, GO:0008610, GO:0008897, GO:0009058, GO:0009987, GO:0016053, GO:0016740, GO:0016772, GO:0016780, GO:0018070, GO:0018193, GO:0018209, GO:0018215, GO:0019538, GO:0019752, GO:0032787, GO:0036211, GO:0043170, GO:0043412, GO:0043436, GO:0044237, GO:0044238, GO:0044249, GO:0044255, GO:0044260, GO:0044267, GO:0044281, GO:0044283, GO:0046394, GO:0071704, GO:0072330, GO:1901564, GO:1901576		Bifidobacteriales		M00628		acpS				I	MTMLGVGHDVVDVRAFEEQLGMPGSRMRALFSARELRQVRMRAEQKHDGEAVHLAGRWAAKESVVKAWCEALGAAVSPYTLDDTPWASIEVLNEANGCPRIVLGVDVESRLRKSVGAHVFGDTKPEPDLRWLVSISHDGGIASAIVMLCAQ
12233	GC_00000431	core	B_castoris_2020B	1240	27	27	1	1	0.996333	1	0.998163		Belongs to the class IV-like SAM-binding methyltransferase superfamily. RNA methyltransferase TrmH family		ko00000, ko01000, ko03009, ko03016	35760.BCHO_0780	unknown		ko:K00556, ko:K03218, ko:K03437				2.1.1.185, 2.1.1.34				Bifidobacteriales				IV02_28330				J	MPIDNHVITNTRSERVRRLGELASRKHRERSGRFIIEGPQAVREALTWQPDVVRDLYVAADGDAPDAAFANATVASLAGLAMGEGVYVHKATRNVIDHVSRDAQGVFAVGDLERCRERLSAPPETPRPFIAAFWQVRDPGNAGTVIRSADAAGCDAVVLVGDCVDVFNPKVIRATTGSLFHLPVMRMDEDAFFAMCDARKATVIAADVYGTEGMPPVGLPDLVRQGDGQDGAKAVLFGNEARGLDDALLSRADVVCSIPIYGKAESLNLGTSAAVMLMTLAMSSRIERM
12234	GC_00000431	core	LH_775	400	27	27	1	1	0.996333	1	0.998163		Belongs to the class IV-like SAM-binding methyltransferase superfamily. RNA methyltransferase TrmH family		ko00000, ko01000, ko03009, ko03016	35760.BCHO_0780	unknown		ko:K00556, ko:K03218, ko:K03437				2.1.1.185, 2.1.1.34				Bifidobacteriales				IV02_28330				J	MPIDNHVITNTRSERVRRLGELASRKHRERSGRFIIEGPQAVREALTWQPDVVRDLYVAADGDAPDAAFANATVASLAGLAMGEGVYVHKATRNVIDHVSRDAQGVFAVGDLERCRERLSAPPETPRPFIAAFWQVRDPGNAGTVIRSADAAGCDAVVLVGDCVDVFNPKVIRATTGSLFHLPVMRMDENAFFAMCDARKATVIAADVYGTEGMPPVGLPDLVRQGDGQDGAKAVLFGNEARGLDDALLSRADVVCSIPIYGKAESLNLGTSAAVMLMTLAMSSRIERM
12235	GC_00000431	core	LH_799	383	27	27	1	1	0.996333	1	0.998163		Belongs to the class IV-like SAM-binding methyltransferase superfamily. RNA methyltransferase TrmH family		ko00000, ko01000, ko03009, ko03016	35760.BCHO_0780	unknown		ko:K00556, ko:K03218, ko:K03437				2.1.1.185, 2.1.1.34				Bifidobacteriales				IV02_28330				J	MPIDNHVITNTRSERVRRLGELASRKHRERSGRFIIEGPQAVREALTWQPDVVRDLYVAADGDAPDAAFANATVASLAGLAMGEGVYVHKATRNVIDHVSRDAQGVFAVGDLERCRERLSAPPETPRPFIAAFWQVRDPGNAGTVIRSADAAGCDAVVLVGDCVDVFNPKVIRATTGSLFHLPVMRMDENAFFAMCDARKATVIAADVYGTEGMPPVGLPDLVRQGDGQDGAKAVLFGNEARGLDDALLSRADVVCSIPIYGKAESLNLGTSAAVMLMTLAMSSRIERM
12236	GC_00000431	core	LH_805	1107	27	27	1	1	0.996333	1	0.998163		Belongs to the class IV-like SAM-binding methyltransferase superfamily. RNA methyltransferase TrmH family		ko00000, ko01000, ko03009, ko03016	35760.BCHO_0780	unknown		ko:K00556, ko:K03218, ko:K03437				2.1.1.185, 2.1.1.34				Bifidobacteriales				IV02_28330				J	MPIDNHVITNTRSERVRRLGELASRKHRERSGRFIIEGPQAVREALTWQPDVVRDLYVAADGDAPDAAFANATVASLAGLAMGEGVYVHKATRNVIDHVSRDAQGVFAVGDLERCRERLSAPPETPRPFIAAFWQVRDPGNAGTVIRSADAAGCDAVVLVGDCVDVFNPKVIRATTGSLFHLPVMRMDEDAFFAMCDARKATVIAADVYGTEGMPPVGLPDLVRQGDGQDGAKAVLFGNEARGLDDALLSRADVVCSIPIYGKAESLNLGTSAAVMLMTLAMSSRIERM
12237	GC_00000431	core	LH_867	1285	27	27	1	1	0.996333	1	0.998163		Belongs to the class IV-like SAM-binding methyltransferase superfamily. RNA methyltransferase TrmH family		ko00000, ko01000, ko03009, ko03016	35760.BCHO_0780	unknown		ko:K00556, ko:K03218, ko:K03437				2.1.1.185, 2.1.1.34				Bifidobacteriales				IV02_28330				J	MPIDNHVITNTRSERVRRLGELASRKHRERSGRFIIEGPQAVREALTWQPDVVRDLYVAADGDAPDAAFANATVASLAGLAMGEGVYVHKATRNVIDHVSRDAQGVFAVGDLERCRERLSAPPETPRPFIAAFWQVRDPGNAGTVIRSADAAGCDAVVLVGDCVDVFNPKVIRATTGSLFHLPVMRMDEDAFFAMCDARKATVIAADVYGTEGMPPVGLPDLVRQGDGQDGAKAVLFGNEARGLDDALLSRADVVCSIPIYGKAESLNLGTSAAVMLMTLAMSSRIERM
12238	GC_00000431	core	LH_872	830	27	27	1	1	0.996333	1	0.998163		Belongs to the class IV-like SAM-binding methyltransferase superfamily. RNA methyltransferase TrmH family		ko00000, ko01000, ko03009, ko03016	35760.BCHO_0780	unknown		ko:K00556, ko:K03218, ko:K03437				2.1.1.185, 2.1.1.34				Bifidobacteriales				IV02_28330				J	MPIDNHVITNTRSERVRRLGELASRKHRERSGRFIIEGPQAVREALTWQPDVVRDLYVAADGDAPDAAFANATVASLAGLAMGEGVYVHKATRNVIDHVSRDAQGVFAVGDLERCRERLSAPPETPRPFIAAFWQVRDPGNAGTVIRSADAAGCDAVVLVGDCVDVFNPKVIRATTGSLFHLPVMRMDEDAFFAMCDARKATVIAADVYGTEGMPPVGLPDLVRQGDGQDGAKAVLFGNEARGLDDALLSRADVVCSIPIYGKAESLNLGTSAAVMLMTLAMSSRIERM
12239	GC_00000431	core	LH_874	1138	27	27	1	1	0.996333	1	0.998163		Belongs to the class IV-like SAM-binding methyltransferase superfamily. RNA methyltransferase TrmH family		ko00000, ko01000, ko03009, ko03016	35760.BCHO_0780	unknown		ko:K00556, ko:K03218, ko:K03437				2.1.1.185, 2.1.1.34				Bifidobacteriales				IV02_28330				J	MPIDNHVITNTRSERVRRLGELASRKHRERSGRFIIEGPQAVREALTWQPDVVRDLYVAADGDAPDAAFANATVASLAGLAMGEGVYVHKATRNVIDHVSRDAQGVFAVGDLERCRERLSAPPETPRPFIAAFWQVRDPGNAGTVIRSADAAGCDAVVLVGDCVDVFNPKVIRATTGSLFHLPVMRMDEDAFFAMCDARKATVIAADVYGTEGMPPVGLPDLVRQGDGQDGAKAVLFGNEARGLDDALLSRADVVCSIPIYGKAESLNLGMSAAVMLMTLAMSSRIERM
12240	GC_00000431	core	LH_876	1283	27	27	1	1	0.996333	1	0.998163		Belongs to the class IV-like SAM-binding methyltransferase superfamily. RNA methyltransferase TrmH family		ko00000, ko01000, ko03009, ko03016	35760.BCHO_0780	unknown		ko:K00556, ko:K03218, ko:K03437				2.1.1.185, 2.1.1.34				Bifidobacteriales				IV02_28330				J	MPIDNHVITNTRSERVRRLGELASRKHRERSGRFIIEGPQAVREALTWQPDVVRDLYVAADGDAPDAAFANATVASLAGLAMGEGVYVHKATRNVIDHVSRDAQGVFAVGDLERCRERLSAPPETPRPFIAAFWQVRDPGNAGTVIRSADAAGCDAVVLVGDCVDVFNPKVIRATTGSLFHLPVMRMDEDAFFAMCDARKATVIAADVYGTEGMPPVGLPDLVRQGDGQDGAKAVLFGNEARGLDDALLSRADVVCSIPIYGKAESLNLGTSAAVMLMTLAMSSRIERM
12241	GC_00000431	core	LH_911	1008	27	27	1	1	0.996333	1	0.998163		Belongs to the class IV-like SAM-binding methyltransferase superfamily. RNA methyltransferase TrmH family		ko00000, ko01000, ko03009, ko03016	35760.BCHO_0780	unknown		ko:K00556, ko:K03218, ko:K03437				2.1.1.185, 2.1.1.34				Bifidobacteriales				IV02_28330				J	MPIDNHVITNTRSERVRRLGELASRKHRERSGRFIIEGPQAVREALTWQPDVVRDLYVAADGDAPDAAFANATVASLAGLAMGEGVYVHKATRNVIDHVSRDAQGVFAVGDLERCRERLSAPPETPRPFIAAFWQVRDPGNAGTVIRSADAAGCDAVVLVGDCVDVFNPKVIRATTGSLFHLPVMRMDEDAFFAMCDARKATVIAADVYGTEGMPPVGLPDLVRQGDGQDGAKAVLFGNEARGLDDALLSRADVVCSIPIYGKAESLNLGTSAAVMLMTLAMSSRIERM
12242	GC_00000431	core	LH_912	690	27	27	1	1	0.996333	1	0.998163		Belongs to the class IV-like SAM-binding methyltransferase superfamily. RNA methyltransferase TrmH family		ko00000, ko01000, ko03009, ko03016	35760.BCHO_0780	unknown		ko:K00556, ko:K03218, ko:K03437				2.1.1.185, 2.1.1.34				Bifidobacteriales				IV02_28330				J	MPIDNHVITNTRSERVRRLGELASRKHRERSGRFIIEGPQAVREALTWQPDVVRDLYVAADGDAPDAAFANATVASLAGLAMGEGVYVHKATRNVIDHVSRDAQGVFAVGDLERCRERLSAPPETPRPFIAAFWQVRDPGNAGTVIRSADAAGCDAVVLVGDCVDVFNPKVIRATTGSLFHLPVMRMDEDAFFAMCDARKATVIAADVYGTEGMPPVGLPDLVRQGDGQDGAKAVLFGNEARGLDDALLSRADVVCSIPIYGKAESLNLGTSAAVMLMTLAMSSRIERM
12243	GC_00000431	core	LH_917	1263	27	27	1	1	0.996333	1	0.998163		Belongs to the class IV-like SAM-binding methyltransferase superfamily. RNA methyltransferase TrmH family		ko00000, ko01000, ko03009, ko03016	35760.BCHO_0780	unknown		ko:K00556, ko:K03218, ko:K03437				2.1.1.185, 2.1.1.34				Bifidobacteriales				IV02_28330				J	MPIDNHVITNTRSERVRRLGELASRKHRERSGRFIIEGPQAVREALTWQPDVVRDLYVAADGDAPDAAFANATVASLAGLAMGEGVYVHKATRNVIDHVSRDAQGVFAVGDLERCRERLSAPPETPRPFIAAFWQVRDPGNAGTVIRSADAAGCDAVVLVGDCVDVFNPKVIRATTGSLFHLPVMRMDEDAFFAMCDARKATVIAADVYGTEGMPPVGLPDLVRQGDGQDGAKAVLFGNEARGLDDALLSRADVVCSIPIYGKAESLNLGTSAAVMLMTLAMSSRIERM
12244	GC_00000431	core	LH_921	1263	27	27	1	1	0.996333	1	0.998163		Belongs to the class IV-like SAM-binding methyltransferase superfamily. RNA methyltransferase TrmH family		ko00000, ko01000, ko03009, ko03016	35760.BCHO_0780	unknown		ko:K00556, ko:K03218, ko:K03437				2.1.1.185, 2.1.1.34				Bifidobacteriales				IV02_28330				J	MPIDNHVITNTRSERVRRLGELASRKHRERSGRFIIEGPQAVREALTWQPDVVRDLYVAADGDAPDAAFANATVASLAGLAMGEGVYVHKATRNVIDHVSRDAQGVFAVGDLERCRERLSAPPETPRPFIAAFWQVRDPGNAGTVIRSADAAGCDAVVLVGDCVDVFNPKVIRATTGSLFHLPVMRMDEDAFFAMCDARKATVIAADVYGTEGMPPVGLPDLVRQGDGQDGAKAVLFGNEARGLDDALLSRADVVCSIPIYGKAESLNLGTSAAVMLMTLAMSSRIERM
12245	GC_00000431	core	LH_946	1285	27	27	1	1	0.996333	1	0.998163		Belongs to the class IV-like SAM-binding methyltransferase superfamily. RNA methyltransferase TrmH family		ko00000, ko01000, ko03009, ko03016	35760.BCHO_0780	unknown		ko:K00556, ko:K03218, ko:K03437				2.1.1.185, 2.1.1.34				Bifidobacteriales				IV02_28330				J	MPIDNHVITNTRSERVRRLGELASRKHRERSGRFIIEGPQAVREALTWQPDVVRDLYVAADGDAPDAAFANATVASLAGLAMGEGVYVHKATRNVIDHVSRDAQGVFAVGDLERCRERLSAPPETPRPFIAAFWQVRDPGNAGTVIRSADAAGCDAVVLVGDCVDVFNPKVIRATTGSLFHLPVMRMDEDAFFAMCDARKATVIAADVYGTEGMPPVGLPDLVRQGDGQDGAKAVLFGNEARGLDDALLSRADVVCSIPIYGKAESLNLGTSAAVMLMTLAMSSRIERM
12246	GC_00000431	core	LH_949	1286	27	27	1	1	0.996333	1	0.998163		Belongs to the class IV-like SAM-binding methyltransferase superfamily. RNA methyltransferase TrmH family		ko00000, ko01000, ko03009, ko03016	35760.BCHO_0780	unknown		ko:K00556, ko:K03218, ko:K03437				2.1.1.185, 2.1.1.34				Bifidobacteriales				IV02_28330				J	MPIDNHVITNTRSERVRRLGELASRKHRERSGRFIIEGPQAVREALTWQPDVVRDLYVAADGDAPDAAFANATVASLAGLAMGEGVYVHKATRNVIDHVSRDAQGVFAVGDLERCRERLSAPPETPRPFIAAFWQVRDPGNAGTVIRSADAAGCDAVVLVGDCVDVFNPKVIRATTGSLFHLPVMRMDEDAFFAMCDARKATVIAADVYGTEGMPPVGLPDLVRQGDGQDGAKAVLFGNEARGLDDALLSRADVVCSIPIYGKAESLNLGTSAAVMLMTLAMSSRIERM
12247	GC_00000431	core	LH_950	789	27	27	1	1	0.996333	1	0.998163		Belongs to the class IV-like SAM-binding methyltransferase superfamily. RNA methyltransferase TrmH family		ko00000, ko01000, ko03009, ko03016	35760.BCHO_0780	unknown		ko:K00556, ko:K03218, ko:K03437				2.1.1.185, 2.1.1.34				Bifidobacteriales				IV02_28330				J	MPIDNHVITNTRSERVRRLGELASRKHRERSGRFIIEGPQAVREALTWQPDVVRDLYVAADGDAPDAAFANATVASLAGLAMGEGVYVHKATRNVIDHVSRDAQGVFAVGDLERCRERLSTPPETPRPFIAAFWQVRDPGNAGTVIRSADAAGCDAVVLVGDCVDVFNPKVIRATTGSLFHLPVMRMDEDAFFAMCGARKATVIAADVYGTEGMPPVSLPDLVRQGDGQDGAKAVLFGNEARGLDDALLSRADVVCSIPIYGKAESLNLGTSAAVMLMTLAMSSRIERM
12248	GC_00000431	core	LH_951	1284	27	27	1	1	0.996333	1	0.998163		Belongs to the class IV-like SAM-binding methyltransferase superfamily. RNA methyltransferase TrmH family		ko00000, ko01000, ko03009, ko03016	35760.BCHO_0780	unknown		ko:K00556, ko:K03218, ko:K03437				2.1.1.185, 2.1.1.34				Bifidobacteriales				IV02_28330				J	MPIDNHVITNTRSERVRRLGELASRKHRERSGRFIIEGPQAVREALTWQPDVVRDLYVAADGDAPDAAFANATVASLAGLAMGEGVYVHKATRNVIDHVSRDAQGVFAVGDLERCRERLSAPPETPRPFIAAFWQVRDPGNAGTVIRSADAAGCDAVVLVGDCVDVFNPKVIRATTGSLFHLPVMRMDEDAFFAMCDARKATVIAADVYGTEGMPPVGLPDLVRQGDGQDGAKAVLFGNEARGLDDALLSRADVVCSIPIYGKAESLNLGTSAAVMLMTLAMSSRIERM
12249	GC_00000431	core	LH_955	825	27	27	1	1	0.996333	1	0.998163		Belongs to the class IV-like SAM-binding methyltransferase superfamily. RNA methyltransferase TrmH family		ko00000, ko01000, ko03009, ko03016	35760.BCHO_0780	unknown		ko:K00556, ko:K03218, ko:K03437				2.1.1.185, 2.1.1.34				Bifidobacteriales				IV02_28330				J	MPIDNHVITNTRSERVRRLGELASRKHRERSGRFIIEGPQAVREALTWQPDVVRDLYVAADGDAPDAAFANATVASLAGLAMGEGVYVHKATRNVIDHVSRDAQGVFAVGDLERCRERLSAPPETPRPFIAAFWQVRDPGNAGTVIRSADAAGCDAVVLVGDCVDVFNPKVIRATTGSLFHLPVMRMDEDAFFAMCDARKATVIAADVYGTEGMPPVGLPDLVRQGDGQDGAKAVLFGNEARGLDDALLSRADVVCSIPIYGKAESLNLGTSAAVMLMTLAMSSRIERM
12250	GC_00000431	core	LH_956	1350	27	27	1	1	0.996333	1	0.998163		Belongs to the class IV-like SAM-binding methyltransferase superfamily. RNA methyltransferase TrmH family		ko00000, ko01000, ko03009, ko03016	35760.BCHO_0780	unknown		ko:K00556, ko:K03218, ko:K03437				2.1.1.185, 2.1.1.34				Bifidobacteriales				IV02_28330				J	MPIDNHVITNTRSERVRRLGELASRKHRERSGRFIIEGPQAVREALTWQPDVVRDLYVAADGDAPDAAFANATVASLAGLAMGEGVYVHKATRNVIDHVSRDAQGVFAVGDLERCRERLSAPPETPRPFIAAFWQVRDPGNAGTVIRSADAAGCDAVVLVGDCVDVFNPKVIRATTGSLFHLPVMRMDEDAFFAMCDARKATVIAADVYGTEGMPPVGLPDLVRQGDGQDGAKAVLFGNEARGLDDALLSRADVVCSIPIYGKAESLNLGTSAAVMLMTLAMSSRIERM
12251	GC_00000431	core	LH_961	1285	27	27	1	1	0.996333	1	0.998163		Belongs to the class IV-like SAM-binding methyltransferase superfamily. RNA methyltransferase TrmH family		ko00000, ko01000, ko03009, ko03016	35760.BCHO_0780	unknown		ko:K00556, ko:K03218, ko:K03437				2.1.1.185, 2.1.1.34				Bifidobacteriales				IV02_28330				J	MPIDNHVITNTRSERVRRLGELASRKHRERSGRFIIEGPQAVREALTWQPDVVRDLYVAADGDAPDAAFANATVASLAGLAMGEGVYVHKATRNVIDHVSRDAQGVFAVGDLERCRERLSAPPETPRPFIAAFWQVRDPGNAGTVIRSADAAGCDAVVLVGDCVDVFNPKVIRATTGSLFHLPVMRMDEDAFFAMCDARKATVIAADVYGTEGMPPVGLPDLVRQGDGQDGAKAVLFGNEARGLDDALLSRADVVCSIPIYGKAESLNLGTSAAVMLMTLAMSSRIERM
12252	GC_00000431	core	LH_964	825	27	27	1	1	0.996333	1	0.998163		Belongs to the class IV-like SAM-binding methyltransferase superfamily. RNA methyltransferase TrmH family		ko00000, ko01000, ko03009, ko03016	35760.BCHO_0780	unknown		ko:K00556, ko:K03218, ko:K03437				2.1.1.185, 2.1.1.34				Bifidobacteriales				IV02_28330				J	MPIDNHVITNTRSERVRRLGELASRKHRERSGRFIIEGPQAVREALTWQPDVVRDLYVAADGDAPDAAFANATVASLAGLAMGEGVYVHKATRNVIDHVSRDAQGVFAVGDLERCRERLSAPPETPRPFIAAFWQVRDPGNAGTVIRSADAAGCDAVVLVGDCVDVFNPKVIRATTGSLFHLPVMRMDEDAFFAMCDARKATVIAADVYGTEGMPPVGLPDLVRQGDGQDGAKAVLFGNEARGLDDALLSRADVVCSIPIYGKAESLNLGTSAAVMLMTLAMSSRIERM
12253	GC_00000431	core	LH_967	987	27	27	1	1	0.996333	1	0.998163		Belongs to the class IV-like SAM-binding methyltransferase superfamily. RNA methyltransferase TrmH family		ko00000, ko01000, ko03009, ko03016	35760.BCHO_0780	unknown		ko:K00556, ko:K03218, ko:K03437				2.1.1.185, 2.1.1.34				Bifidobacteriales				IV02_28330				J	MPIDNHVITNTRSERVRRLGELASRKHRERSGRFIIEGPQAVREALTWQPDVVRDLYVAADGDAPDAAFANATVASLAGLAMGEGVYVHKATRNVIDHVSRDAQGVFAVGDLERCRERLSAPPETPRPFVAAFWQVRDPGNAGTVIRSADAAGCDAVVLVGDCVDVFNPKVIRATTGSLFHLPVMRMDEDAFFAMCDARKATVIAADVYGTEGMPPVSLPDLVRQGDGQDGAKAVLFGNEARGLDDAMLSRADVVCSIPIYGKAESLNLGTSAAVMLMTLAMSSRIERM
12254	GC_00000431	core	LH_971	1343	27	27	1	1	0.996333	1	0.998163		Belongs to the class IV-like SAM-binding methyltransferase superfamily. RNA methyltransferase TrmH family		ko00000, ko01000, ko03009, ko03016	35760.BCHO_0780	unknown		ko:K00556, ko:K03218, ko:K03437				2.1.1.185, 2.1.1.34				Bifidobacteriales				IV02_28330				J	MPIDNHVITNTRSERVRRLGELASRKHRERSGRFIIEGPQAVREALTWQPDVVRDLYVAADGDAPDAAFANATVASLAGLAMGEGVYVHKATRNVIDHVSRDAQGVFAVGDLERCRERLSAPPETPRPFVAAFWQVRDPGNAGTVIRSADAAGCDAVVLVGDCVDVFNPKVIRATTGSLFHLPVMRMDEDAFFAMCDARKATVIAADVYGTEGMPPVSLPDLVRQGDGQDGAKAVLFGNEARGLDDAMLSRADVVCSIPIYGKAESLNLGTSAAVMLMTLAMSSRIERM
12255	GC_00000431	core	LH_973	1388	27	27	1	1	0.996333	1	0.998163		Belongs to the class IV-like SAM-binding methyltransferase superfamily. RNA methyltransferase TrmH family		ko00000, ko01000, ko03009, ko03016	35760.BCHO_0780	unknown		ko:K00556, ko:K03218, ko:K03437				2.1.1.185, 2.1.1.34				Bifidobacteriales				IV02_28330				J	MPIDNHVITNTRSERVRRLGELASRKHRERSGRFIIEGPQAVREALTWQPDVVRDLYVAADGDAPDAAFANATVASLAGLAMGEGVYVHKATRNVIDHVSRDAQGVFAVGDLERCRERLSAPPETPRPFVAAFWQVRDPGNAGTVIRSADAAGCDAVVLVGDCVDVFNPKVIRATTGSLFHLPVMRMDEDAFFAMCDARKATVIAADVYGTEGMPPVSLPDLVRQGDGQDGAKAVLFGNEARGLDDAMLSRADVVCSIPIYGKAESLNLGTSAAVMLMTLAMSSRIERM
12256	GC_00000431	core	LH_976	1033	27	27	1	1	0.996333	1	0.998163		Belongs to the class IV-like SAM-binding methyltransferase superfamily. RNA methyltransferase TrmH family		ko00000, ko01000, ko03009, ko03016	35760.BCHO_0780	unknown		ko:K00556, ko:K03218, ko:K03437				2.1.1.185, 2.1.1.34				Bifidobacteriales				IV02_28330				J	MPIDNHVITNTRSERVRRLGELASRKHRERSGRFIIEGPQAVREALTWQPDVVRDLYVAADGDAPDAAFANATVASLAGLAMGEGVYVHKATRNVIDHVSRDAQGVFAVGDLERCRERLSAPPETPRPFVAAFWQVRDPGNAGTVIRSADAAGCDAVVLVGDCVDVFNPKVIRATTGSLFHLPVMRMDEDAFFAMCDARKATVIAADVYGTEGMPPVSLPDLVRQGDGQDGAKAVLFGNEARGLDDAMLSRADVVCSIPIYGKAESLNLGTSAAVMLMTLAMSSRIERM
12257	GC_00000431	core	LH_977	900	27	27	1	1	0.996333	1	0.998163		Belongs to the class IV-like SAM-binding methyltransferase superfamily. RNA methyltransferase TrmH family		ko00000, ko01000, ko03009, ko03016	35760.BCHO_0780	unknown		ko:K00556, ko:K03218, ko:K03437				2.1.1.185, 2.1.1.34				Bifidobacteriales				IV02_28330				J	MPIDNHVITNTRSERVRRLGELASRKHRERSGRFIIEGPQAVREALTWQPDVVRDLYVAADGDAPDAAFANATVASLAGLAMGEGVYVHKATRNVIDHVSRDAQGVFAVGDLERCRERLSAPPETPRPFIAAFWQVRDPGNAGTVIRSADAAGCDAVVLVGDCVDVFNPKVIRATTGSLFHLPVMRMDEDAFFAMCDARKATVIAADVYGTEGMPPVGLPDLVRQGDGQDGAKAVLFGNEARGLDEALLSRADVVCSIPIYGKAESLNLGTSAAVMLMTLAMSSRIERM
12258	GC_00000431	core	LH_979	1635	27	27	1	1	0.996333	1	0.998163		Belongs to the class IV-like SAM-binding methyltransferase superfamily. RNA methyltransferase TrmH family		ko00000, ko01000, ko03009, ko03016	35760.BCHO_0780	unknown		ko:K00556, ko:K03218, ko:K03437				2.1.1.185, 2.1.1.34				Bifidobacteriales				IV02_28330				J	MPIDNHVITNTRSERVRRLGELASRKHRERSGRFIIEGPQAVREALTWQPDVVRDLYVAADGDAPDAAFANATVASLAGLAMGEGVYVHKATRNVIDHVSRDAQGVFAVGDLERCRERLSAPPETPRPFIAAFWQVRDPGNAGTVIRSADAAGCDAVVLVGDCVDVFNPKVIRATTGSLFHLPVMRMDEDAFFAMCDARKATVIAADVYGTEGMPPVGLPDLVRQGDGQDGAKAVLFGNEARGLDDALLSRADVVCSIPIYGKAESLNLGTSAAVMLMTLAMSSRIERM
12259	GC_00000431	core	LH_980	533	27	27	1	1	0.996333	1	0.998163		Belongs to the class IV-like SAM-binding methyltransferase superfamily. RNA methyltransferase TrmH family		ko00000, ko01000, ko03009, ko03016	35760.BCHO_0780	unknown		ko:K00556, ko:K03218, ko:K03437				2.1.1.185, 2.1.1.34				Bifidobacteriales				IV02_28330				J	MPIDNHVITNTRSERVRRLGELASRKHRERSGRFIIEGPQAVREALTWQPDVVRDLYVAADGDAPDAAFANATVASLAGLAMGEGVYVHKATRNVIDHVSRDAQGVFAVGDLERCRERLSTPPETPRPFIAAFWQVRDPGNAGTVIRSADAAGCDAVVLVGDCVDVFNPKVIRATTGSLFHLPVMRMDEDAFFAMCGARKATVIAADVYGTEGMPPVSLPDLVRQGDGQDGAKAVLFGNEARGLDDALLSRADVVCSIPIYGKAESLNLGTSAAVMLMTLAMSSRIERM
12260	GC_00000432	core	B_castoris_2020B	503	27	27	1	1	0.993288	1	0.996633		One of several proteins that assist in the late maturation steps of the functional core of the 30S ribosomal subunit. Associates with free 30S ribosomal subunits (but not with 30S subunits that are part of 70S ribosomes or polysomes). Required for efficient processing of 16S rRNA. May interact with the 5'-terminal helix region of 16S rRNA		ko00000, ko03009	35760.BCHO_1423	unknown		ko:K02834								Bifidobacteriales				rbfA				J	MQSTNPRAARIAALIQRVIASNMESTLHDKRLKNVTITDVHVTNDLQIAKVYWTTLSHTGNDDGERKRARTALNQARGRLRSLVGAKAGLRLTPQLEFVFDEVPGEAHEIEDILVTARKRDEELAKLRASAQYAGDADPYRHDDFEQEDLADRSGADAAETERELDDLEHLDKDDYNEYAGDVVEVEELEDFDDDEDDVPSDTSRMAACTRPETTVDETRD
12261	GC_00000432	core	LH_775	79	27	27	1	1	0.993288	1	0.996633		One of several proteins that assist in the late maturation steps of the functional core of the 30S ribosomal subunit. Associates with free 30S ribosomal subunits (but not with 30S subunits that are part of 70S ribosomes or polysomes). Required for efficient processing of 16S rRNA. May interact with the 5'-terminal helix region of 16S rRNA		ko00000, ko03009	35760.BCHO_1423	unknown		ko:K02834								Bifidobacteriales				rbfA				J	MQSTNPRAARIAALIQRVIASNMESTLHDKRLKNVTITDVHVTNDLQIAKVYWTTLSHTGNDDGERKRARTALNQARGRLRSLVGAKAGLRLTPQLEFVFDEVPGEAHEIEDILVTARKRDEELAKLRASAQYAGDADPYRHDDFEQEDLADRSGADAAETERELDDLEHLDKDDYNEYAGDVVEVEELEDFDDDEDDVPSDTSRMAARTRPETTVDETRD
12262	GC_00000432	core	LH_799	705	27	27	1	1	0.993288	1	0.996633		One of several proteins that assist in the late maturation steps of the functional core of the 30S ribosomal subunit. Associates with free 30S ribosomal subunits (but not with 30S subunits that are part of 70S ribosomes or polysomes). Required for efficient processing of 16S rRNA. May interact with the 5'-terminal helix region of 16S rRNA		ko00000, ko03009	35760.BCHO_1423	unknown		ko:K02834								Bifidobacteriales				rbfA				J	MQSTNPRAARIAALIQRVIASNMESTLHDKRLKNVTITDVHVTNDLQIAKVYWTTLSHTGNDDGERKRARTALNQARGRLRSLVGAKAGLRLTPQLEFVFDEVPGEAHEIEDILVTARKRDEELAKLRASAQYAGDADPYRHDDFEQEDLADRSGADAAETERELDDLEHLDKDDYNEYAGDVVEVEELEDFDDDEDDVPSDTSRMAARTRPETTVDETRD
12263	GC_00000432	core	LH_805	785	27	27	1	1	0.993288	1	0.996633		One of several proteins that assist in the late maturation steps of the functional core of the 30S ribosomal subunit. Associates with free 30S ribosomal subunits (but not with 30S subunits that are part of 70S ribosomes or polysomes). Required for efficient processing of 16S rRNA. May interact with the 5'-terminal helix region of 16S rRNA		ko00000, ko03009	35760.BCHO_1423	unknown		ko:K02834								Bifidobacteriales				rbfA				J	MQSTNPRAARIAALIQRVIASNMESTLHDKRLKNVTITDVHVTNDLQIAKVYWTTLSHTGNDDGERKRARTALNQARGRLRSLVGAKAGLRLTPQLEFVFDEVPGEAHEIEDILVTARKRDEELAKLRASAQYAGDADPYRHDDFEQEDLADRSGADAAETERELDDLEHLDKDDYNEYAGDVVEVEELEDFDDDEDDVPSDTSRMAARTRPETTVDETRD
12264	GC_00000432	core	LH_867	154	27	27	1	1	0.993288	1	0.996633		One of several proteins that assist in the late maturation steps of the functional core of the 30S ribosomal subunit. Associates with free 30S ribosomal subunits (but not with 30S subunits that are part of 70S ribosomes or polysomes). Required for efficient processing of 16S rRNA. May interact with the 5'-terminal helix region of 16S rRNA		ko00000, ko03009	35760.BCHO_1423	unknown		ko:K02834								Bifidobacteriales				rbfA				J	MQSTNPRAARIAALIQRVIASNMESTLHDKRLKNVTITDVHVTNDLQIAKVYWTTLSHTGNDDGERKRARTALNQARGRLRSLVGAKAGLRLTPQLEFVFDEVPGEAHEIEDILVTARKRDEELAKLRASAQYAGDADPYRHDDFEQEDLADRSGADAAETERELDDLEHLDKDDYNEYAGDVVEVEELEDFDDDEDDVPSDTSRMAARTRPETTVDETRD
12265	GC_00000432	core	LH_872	486	27	27	1	1	0.993288	1	0.996633		One of several proteins that assist in the late maturation steps of the functional core of the 30S ribosomal subunit. Associates with free 30S ribosomal subunits (but not with 30S subunits that are part of 70S ribosomes or polysomes). Required for efficient processing of 16S rRNA. May interact with the 5'-terminal helix region of 16S rRNA		ko00000, ko03009	35760.BCHO_1423	unknown		ko:K02834								Bifidobacteriales				rbfA				J	MQSTNPRAARIAALIQRVIASNMESTLHDKRLKNVTITDVHVTNDLQIAKVYWTTLSHTGNDDGERKRARTALNQARGRLRSLVGAKAGLRLTPQLEFVFDEVPGEAHEIEDILVTARKRDEELAKLRASAQYAGDADPYRHDDFEQEDLADRSGADAAETERELDDLEHLDKDDYNEYAGDVVEVEELEDFDDDEDDVPSDTSRMAARTRPETTVDETRD
12266	GC_00000432	core	LH_874	154	27	27	1	1	0.993288	1	0.996633		One of several proteins that assist in the late maturation steps of the functional core of the 30S ribosomal subunit. Associates with free 30S ribosomal subunits (but not with 30S subunits that are part of 70S ribosomes or polysomes). Required for efficient processing of 16S rRNA. May interact with the 5'-terminal helix region of 16S rRNA		ko00000, ko03009	35760.BCHO_1423	unknown		ko:K02834								Bifidobacteriales				rbfA				J	MQSTNPRAARIAALIQRVIASNMESTLHDKRLKNVTITDVHVTNDLQIAKVYWTTLSHTGNDDGERKRARTALNQARGRLRSLVGAKAGLRLTPQLEFVFDEVPGEAHEIEDILVTARKRDEELAKLRASAQYAGDADPYRHDDFEQEDLADRSGADAAETERELDDLEHLDKDDYNEYAGDVVEVEELEDFDDDEDDVPSDTSRMAARTRPETTVDETRD
12267	GC_00000432	core	LH_876	154	27	27	1	1	0.993288	1	0.996633		One of several proteins that assist in the late maturation steps of the functional core of the 30S ribosomal subunit. Associates with free 30S ribosomal subunits (but not with 30S subunits that are part of 70S ribosomes or polysomes). Required for efficient processing of 16S rRNA. May interact with the 5'-terminal helix region of 16S rRNA		ko00000, ko03009	35760.BCHO_1423	unknown		ko:K02834								Bifidobacteriales				rbfA				J	MQSTNPRAARIAALIQRVIASNMESTLHDKRLKNVTITDVHVTNDLQIAKVYWTTLSHTGNDDGERKRARTALNQARGRLRSLVGAKAGLRLTPQLEFVFDEVPGEAHEIEDILVTARKRDEELAKLRASAQYAGDADPYRHDDFEQEDLADRSGADAAETERELDDLEHLDKDDYNEYAGDVVEVEELEDFDDDEDDVPSDTSRMAARTRPETTVDETRD
12268	GC_00000432	core	LH_911	1507	27	27	1	1	0.993288	1	0.996633		One of several proteins that assist in the late maturation steps of the functional core of the 30S ribosomal subunit. Associates with free 30S ribosomal subunits (but not with 30S subunits that are part of 70S ribosomes or polysomes). Required for efficient processing of 16S rRNA. May interact with the 5'-terminal helix region of 16S rRNA		ko00000, ko03009	35760.BCHO_1423	unknown		ko:K02834								Bifidobacteriales				rbfA				J	MQSTNPRAARIAALIQRVIASNMESTLHDKRLKNVTITDVHVTNDLQIAKVYWTTLSHTGNDDGERKRARTALNQARGRLRSLVGAKAGLRLTPQLEFVFDEVPGEAHEIEDILVTARKRDEELAKLRASAQYAGDADPYRHDDFEQEDLADRSGADAAETERELDDLEHLDKDDYNEYAGDVVEVEELEDFDDDEDDVPSDTSRMAARTRPETTVDETRD
12269	GC_00000432	core	LH_912	369	27	27	1	1	0.993288	1	0.996633		One of several proteins that assist in the late maturation steps of the functional core of the 30S ribosomal subunit. Associates with free 30S ribosomal subunits (but not with 30S subunits that are part of 70S ribosomes or polysomes). Required for efficient processing of 16S rRNA. May interact with the 5'-terminal helix region of 16S rRNA		ko00000, ko03009	35760.BCHO_1423	unknown		ko:K02834								Bifidobacteriales				rbfA				J	MQSTNPRAARIAALIQRVIASNMESTLHDKRLKNVTITDVHVTNDLQIAKVYWTTLSHTGNDDGERKRARTALNQARGRLRSLVGAKAGLRLTPQLEFVFDEVPGEAHEIEDILVTARKRDEELAKLRASAQYAGDADPYRHDDFEQEDLADRSGADAAETERELDDLEHLDKDDYNEYAGDVVEVEELEDFDDDEDDVPSDTSRMAARTRPETTVDETRD
12270	GC_00000432	core	LH_917	488	27	27	1	1	0.993288	1	0.996633		One of several proteins that assist in the late maturation steps of the functional core of the 30S ribosomal subunit. Associates with free 30S ribosomal subunits (but not with 30S subunits that are part of 70S ribosomes or polysomes). Required for efficient processing of 16S rRNA. May interact with the 5'-terminal helix region of 16S rRNA		ko00000, ko03009	35760.BCHO_1423	unknown		ko:K02834								Bifidobacteriales				rbfA				J	MQSTNPRAARIAALIQRVIASNMESTLHDKRLKNVTITDVHVTNDLQIAKVYWTTLSHTGNDDGERKRARTALNQARGRLRSLVGAKAGLRLTPQLEFVFDEVPGEAHEIEDILVTARKRDEELAKLRASAQYAGDADPYRHDDFEQEDLADRSGADAAETERELDDLEHLDKDDYNEYAGDVVEVEELEDFDDDEDDVPSDTSRMAARTRPETTVDETRD
12271	GC_00000432	core	LH_921	489	27	27	1	1	0.993288	1	0.996633		One of several proteins that assist in the late maturation steps of the functional core of the 30S ribosomal subunit. Associates with free 30S ribosomal subunits (but not with 30S subunits that are part of 70S ribosomes or polysomes). Required for efficient processing of 16S rRNA. May interact with the 5'-terminal helix region of 16S rRNA		ko00000, ko03009	35760.BCHO_1423	unknown		ko:K02834								Bifidobacteriales				rbfA				J	MQSTNPRAARIAALIQRVIASNMESTLHDKRLKNVTITDVHVTNDLQIAKVYWTTLSHTGNDDGERKRARTALNQARGRLRSLVGAKAGLRLTPQLEFVFDEVPGEAHEIEDILVTARKRDEELAKLRASAQYAGDADPYRHDDFEQEDLADRSGADAAETERELDDLEHLDKDDYNEYAGDVVEVEELEDFDDDEDDVPSDTSRMAARTRPETTVDETRD
12272	GC_00000432	core	LH_946	154	27	27	1	1	0.993288	1	0.996633		One of several proteins that assist in the late maturation steps of the functional core of the 30S ribosomal subunit. Associates with free 30S ribosomal subunits (but not with 30S subunits that are part of 70S ribosomes or polysomes). Required for efficient processing of 16S rRNA. May interact with the 5'-terminal helix region of 16S rRNA		ko00000, ko03009	35760.BCHO_1423	unknown		ko:K02834								Bifidobacteriales				rbfA				J	MQSTNPRAARIAALIQRVIASNMESTLHDKRLKNVTITDVHVTNDLQIAKVYWTTLSHTGNDDGERKRARTALNQARGRLRSLVGAKAGLRLTPQLEFVFDEVPGEAHEIEDILVTARKRDEELAKLRASAQYAGDADPYRHDDFEQEDLADRSGADAAETERELDDLEHLDKDDYNEYAGDVVEVEELEDFDDDEDDVPSDTSRMAARTRPETTVDETRD
12273	GC_00000432	core	LH_949	488	27	27	1	1	0.993288	1	0.996633		One of several proteins that assist in the late maturation steps of the functional core of the 30S ribosomal subunit. Associates with free 30S ribosomal subunits (but not with 30S subunits that are part of 70S ribosomes or polysomes). Required for efficient processing of 16S rRNA. May interact with the 5'-terminal helix region of 16S rRNA		ko00000, ko03009	35760.BCHO_1423	unknown		ko:K02834								Bifidobacteriales				rbfA				J	MQSTNPRAARIAALIQRVIASNMESTLHDKRLKNVTITDVHVTNDLQIAKVYWTTLSHTGNDDGERKRARTALNQARGRLRSLVGAKAGLRLTPQLEFVFDEVPGEAHEIEDILVTARKRDEELAKLRASAQYAGDADPYRHDDFEQEDLADRSGADAAETERELDDLEHLDKDDYNEYAGDVVEVEELEDFDDDEDDVPSDTSRMAARTRPETTVDETRD
12274	GC_00000432	core	LH_950	1114	27	27	1	1	0.993288	1	0.996633		One of several proteins that assist in the late maturation steps of the functional core of the 30S ribosomal subunit. Associates with free 30S ribosomal subunits (but not with 30S subunits that are part of 70S ribosomes or polysomes). Required for efficient processing of 16S rRNA. May interact with the 5'-terminal helix region of 16S rRNA		ko00000, ko03009	35760.BCHO_1423	unknown		ko:K02834								Bifidobacteriales				rbfA				J	MQSTNPRAARIAALIQRVIASNMESTLHDKRLKNVTITDVHVTNDLQIAKVYWTTLSHTGNDDGERKRARTALNQARGRLRSLVGAKAGLRLTPQLEFVFDEVPGEAHEIEDILVTARKRDEELAKLRASAQYAGDADPYRHDDFEQEDLADRSGAAAAETERELDDLEHLDKDDYNEYSGDVVEIEELEDVDDDEDDVPSDTSRMAARTRPETTVDETRD
12275	GC_00000432	core	LH_951	487	27	27	1	1	0.993288	1	0.996633		One of several proteins that assist in the late maturation steps of the functional core of the 30S ribosomal subunit. Associates with free 30S ribosomal subunits (but not with 30S subunits that are part of 70S ribosomes or polysomes). Required for efficient processing of 16S rRNA. May interact with the 5'-terminal helix region of 16S rRNA		ko00000, ko03009	35760.BCHO_1423	unknown		ko:K02834								Bifidobacteriales				rbfA				J	MQSTNPRAARIAALIQRVIASNMESTLHDKRLKNVTITDVHVTNDLQIAKVYWTTLSHTGNDDGERKRARTALNQARGRLRSLVGAKAGLRLTPQLEFVFDEVPGEAHEIEDILVTARKRDEELAKLRASAQYAGDADPYRHDDFEQEDLADRSGADAAETERELDDLEHLDKDDYNEYAGDVVEVEELEDFDDDEDDVPSDTSRMAARTRPETTVDETRD
12276	GC_00000432	core	LH_955	501	27	27	1	1	0.993288	1	0.996633		One of several proteins that assist in the late maturation steps of the functional core of the 30S ribosomal subunit. Associates with free 30S ribosomal subunits (but not with 30S subunits that are part of 70S ribosomes or polysomes). Required for efficient processing of 16S rRNA. May interact with the 5'-terminal helix region of 16S rRNA		ko00000, ko03009	35760.BCHO_1423	unknown		ko:K02834								Bifidobacteriales				rbfA				J	MQSTNPRAARIAALIQRVIASNMESTLHDKRLKNVTITDVHVTNDLQIAKVYWTTLSHTGNDDGERKRARTALNQARGRLRSLVGAKAGLRLTPQLEFVFDEVPGEAHEIEDILVTARKRDEELAKLRASAQYAGDADPYRHDDFEQGDLADRSGADAAETERELDDLEHLDKDDYNEYAGDVVEVEELEDFDDDEDDVPSDTSRMAARTRPETTVDETRD
12277	GC_00000432	core	LH_956	154	27	27	1	1	0.993288	1	0.996633		One of several proteins that assist in the late maturation steps of the functional core of the 30S ribosomal subunit. Associates with free 30S ribosomal subunits (but not with 30S subunits that are part of 70S ribosomes or polysomes). Required for efficient processing of 16S rRNA. May interact with the 5'-terminal helix region of 16S rRNA		ko00000, ko03009	35760.BCHO_1423	unknown		ko:K02834								Bifidobacteriales				rbfA				J	MQSTNPRAARIAALIQRVIASNMESTLHDKRLKNVTITDVHVTNDLQIAKVYWTTLSHTGNDDGERKRARTALNQARGRLRSLVGAKAGLRLTPQLEFVFDEVPGEAHEIEDILVTARKRDEELAKLRASAQYAGDADPYRHDDFEQEDLADRSGADAAETERELDDLEHLDKDDYNEYAGDVVEVEELEDFDDDEDDVPSDTSRMAARTRPETTVDETRD
12278	GC_00000432	core	LH_961	487	27	27	1	1	0.993288	1	0.996633		One of several proteins that assist in the late maturation steps of the functional core of the 30S ribosomal subunit. Associates with free 30S ribosomal subunits (but not with 30S subunits that are part of 70S ribosomes or polysomes). Required for efficient processing of 16S rRNA. May interact with the 5'-terminal helix region of 16S rRNA		ko00000, ko03009	35760.BCHO_1423	unknown		ko:K02834								Bifidobacteriales				rbfA				J	MQSTNPRAARIAALIQRVIASNMESTLHDKRLKNVTITDVHVTNDLQIAKVYWTTLSHTGNDDGERKRARTALNQARGRLRSLVGAKAGLRLTPQLEFVFDEVPGEAHEIEDILVTARKRDEELAKLRASAQYAGDADPYRHDDFEQEDLADRSGADAAETERELDDLEHLDKDDYNEYAGDVVEVEELEDFDDDEDDVPSDTSRMAARTRPETTVDETRD
12279	GC_00000432	core	LH_964	501	27	27	1	1	0.993288	1	0.996633		One of several proteins that assist in the late maturation steps of the functional core of the 30S ribosomal subunit. Associates with free 30S ribosomal subunits (but not with 30S subunits that are part of 70S ribosomes or polysomes). Required for efficient processing of 16S rRNA. May interact with the 5'-terminal helix region of 16S rRNA		ko00000, ko03009	35760.BCHO_1423	unknown		ko:K02834								Bifidobacteriales				rbfA				J	MQSTNPRAARIAALIQRVIASNMESTLHDKRLKNVTITDVHVTNDLQIAKVYWTTLSHTGNDDGERKRARTALNQARGRLRSLVGAKAGLRLTPQLEFVFDEVPGEAHEIEDILVTARKRDEELAKLRASAQYAGDADPYRHDDFEQGDLADRSGADAAETERELDDLEHLDKDDYNEYAGDVVEVEELEDFDDDEDDVPSDTSRMAARTRPETTVDETRD
12280	GC_00000432	core	LH_967	801	27	27	1	1	0.993288	1	0.996633		One of several proteins that assist in the late maturation steps of the functional core of the 30S ribosomal subunit. Associates with free 30S ribosomal subunits (but not with 30S subunits that are part of 70S ribosomes or polysomes). Required for efficient processing of 16S rRNA. May interact with the 5'-terminal helix region of 16S rRNA		ko00000, ko03009	35760.BCHO_1423	unknown		ko:K02834								Bifidobacteriales				rbfA				J	MQSTNPRAARIAALIQRVIASNMESTLHDKRLKNVTITDVHVTNDLQIAKVYWTTLSHTGNDDGERKRARTALNQARGRLRSLVGAKAGLRLTPQLEFVFDEVPGEAHEIEDILVTARKRDEELAKLRASAQYAGDADPYRHDDFEQEDLADRSGATAAETERELDDLEHLDKDDYNEYDGDVVEVEELGDFDDDEDDVPSDTSRMAARTRPETTVDETRD
12281	GC_00000432	core	LH_971	196	27	27	1	1	0.993288	1	0.996633		One of several proteins that assist in the late maturation steps of the functional core of the 30S ribosomal subunit. Associates with free 30S ribosomal subunits (but not with 30S subunits that are part of 70S ribosomes or polysomes). Required for efficient processing of 16S rRNA. May interact with the 5'-terminal helix region of 16S rRNA		ko00000, ko03009	35760.BCHO_1423	unknown		ko:K02834								Bifidobacteriales				rbfA				J	MQSTNPRAARIAALIQRVIASNMESTLHDKRLKNVTITDVHVTNDLQIAKVYWTTLSHTGNDDGERKRARTALNQARGRLRSLVGAKAGLRLTPQLEFVFDEVPGEAHEIEDILVTARKRDEELAKLRASAQYAGDADPYRHDDFEQEDLADRSGATAAETERELDDLEHLDKDDYNEYDGDVVEVEELGDFDDDEDDVPSDTSRMAARTRPETTVDETRD
12282	GC_00000432	core	LH_973	216	27	27	1	1	0.993288	1	0.996633		One of several proteins that assist in the late maturation steps of the functional core of the 30S ribosomal subunit. Associates with free 30S ribosomal subunits (but not with 30S subunits that are part of 70S ribosomes or polysomes). Required for efficient processing of 16S rRNA. May interact with the 5'-terminal helix region of 16S rRNA		ko00000, ko03009	35760.BCHO_1423	unknown		ko:K02834								Bifidobacteriales				rbfA				J	MQSTNPRAARIAALIQRVIASNMESTLHDKRLKNVTITDVHVTNDLQIAKVYWTTLSHTGNDDGERKRARTALNQARGRLRSLVGAKAGLRLTPQLEFVFDEVPGEAHEIEDILVTARKRDEELAKLRASAQYAGDADPYRHDDFEQEDLADRSGATAAETERELDDLEHLDKDDYNEYDGDVVEVEELGDFDDDEDDVPSDTSRMAARTRPETTVDETRD
12283	GC_00000432	core	LH_976	924	27	27	1	1	0.993288	1	0.996633		One of several proteins that assist in the late maturation steps of the functional core of the 30S ribosomal subunit. Associates with free 30S ribosomal subunits (but not with 30S subunits that are part of 70S ribosomes or polysomes). Required for efficient processing of 16S rRNA. May interact with the 5'-terminal helix region of 16S rRNA		ko00000, ko03009	35760.BCHO_1423	unknown		ko:K02834								Bifidobacteriales				rbfA				J	MQSTNPRAARIAALIQRVIASNMESTLHDKRLKNVTITDVHVTNDLQIAKVYWTTLSHTGNDDGERKRARTALNQARGRLRSLVGAKAGLRLTPQLEFVFDEVPGEAHEIEDILVTARKRDEELAKLRASAQYAGDADPYRHDDFEQEDLADRSGATAAETERELDDLEHLDKDDYNEYDGDVVEVEELGDFDDDEDDVPSDTSRMAARTRPETTVDETRD
12284	GC_00000432	core	LH_977	223	27	27	1	1	0.993288	1	0.996633		One of several proteins that assist in the late maturation steps of the functional core of the 30S ribosomal subunit. Associates with free 30S ribosomal subunits (but not with 30S subunits that are part of 70S ribosomes or polysomes). Required for efficient processing of 16S rRNA. May interact with the 5'-terminal helix region of 16S rRNA		ko00000, ko03009	35760.BCHO_1423	unknown		ko:K02834								Bifidobacteriales				rbfA				J	MQSTNPRAARIAALIQRVIASNMESTLHDKRLKNVTITDVHVTNDLQIAKVYWTTLSHTGNDDGERKRARTALNQARGRLRSLVGAKAGLRLTPQLEFVFDEVPGEAHEIEDILVTARKRDEELAKLRASAQYAGDADPYRHDDFEQEDLADRSGADAAETERELDDLEHLDKDDYNEYAGDVVEVEELEDFDDDEDDVPSDTSRMAARTRPETTVDETRD
12285	GC_00000432	core	LH_979	1828	27	27	1	1	0.993288	1	0.996633		One of several proteins that assist in the late maturation steps of the functional core of the 30S ribosomal subunit. Associates with free 30S ribosomal subunits (but not with 30S subunits that are part of 70S ribosomes or polysomes). Required for efficient processing of 16S rRNA. May interact with the 5'-terminal helix region of 16S rRNA		ko00000, ko03009	35760.BCHO_1423	unknown		ko:K02834								Bifidobacteriales				rbfA				J	MQSTNPRAARIAALIQRVIASNMESTLHDKRLKNVTITDVHVTNDLQIAKVYWTTLSHTGNDDGERKRARTALNQARGRLRSLVGAKAGLRLTPQLEFVFDEVPGEAHEIEDILVTARKRDEELAKLRASAQYAGDADPYRHDDFEQEDLADRSGADAAKTERELDDLEHLDKDDYNEYAGDVVEVEELEDFDDDEDDVPSDTSRMAARTRPETTVDETRD
12286	GC_00000432	core	LH_980	1098	27	27	1	1	0.993288	1	0.996633		One of several proteins that assist in the late maturation steps of the functional core of the 30S ribosomal subunit. Associates with free 30S ribosomal subunits (but not with 30S subunits that are part of 70S ribosomes or polysomes). Required for efficient processing of 16S rRNA. May interact with the 5'-terminal helix region of 16S rRNA		ko00000, ko03009	35760.BCHO_1423	unknown		ko:K02834								Bifidobacteriales				rbfA				J	MQSTNPRAARIAALIQRVIASNMESTLHDKRLKNVTITDVHVTNDLQIAKVYWTTLSHTGNDDGERKRARTALNQARGRLRSLVGAKAGLRLTPQLEFVFDEVPGEAHEIEDILVTARKRDEELAKLRASAQYAGDADPYRHDDFEQEDLADRSGAAAAETERELDDLEHLDKDDYNEYSGDVVEVEELEDVDDDEDDVPSDTSRMAARTRPETTVDETRD
12287	GC_00000433	core	B_castoris_2020B	673	27	27	1	1	0.982629	1	0.991238																Bifidobacteriales									MAQDKKNVGDDLDDMSTSELDDLENIVRDTDHPYADPVTGKPNEDVPHEDLGVALKSAEKKAEHDARIERAAEVAEEPLDANQWEDPELEDRDATR
12288	GC_00000433	core	LH_775	1896	27	27	1	1	0.982629	1	0.991238																Bifidobacteriales									MAQDKKNVGDDLDDMSTSELDDLENIVRDTDHPYADPVTGKPNEDVPHEDLGVALKSAEEKAEHDARIERAAEVAEEPLDANQWEDPELEDRDATR
12289	GC_00000433	core	LH_799	1425	27	27	1	1	0.982629	1	0.991238																Bifidobacteriales									MAQDKKNVGDDLDDMSTSELDDLENIVRDTDHPYADPVTGKPNEDVPHEDLGVALKSAEEKAEHDARIERAAEVAEEPLDANQWEDPELEDRDATR
12290	GC_00000433	core	LH_805	1823	27	27	1	1	0.982629	1	0.991238																Bifidobacteriales									MAQDKKNVGDDLDDMSTSELDDLENIVRDTDHPYADPVTGKPNEDVPHEDLGVALKSAEKKAEHDARIERAAEVAEEPLDANQWEDPELEDRNTTR
12291	GC_00000433	core	LH_867	1675	27	27	1	1	0.982629	1	0.991238																Bifidobacteriales									MAQDKKNVGDDLDDMSTSELDDLENIVRDTDHPYADPITGKPNEDVPHEDLGVALKSAEKKAEHDARIERAAEVAEEPLDANQWEDPELEDRDATR
12292	GC_00000433	core	LH_872	1321	27	27	1	1	0.982629	1	0.991238																Bifidobacteriales									MAQDKKNVGDDLDDMSTSELDDLENIVRDTDHPYADPITGKPNEDVPHEDLGVALKSAEKKAEHDARIERAAEVAEEPLDANQWEDPELEDRDATR
12293	GC_00000433	core	LH_874	1678	27	27	1	1	0.982629	1	0.991238																Bifidobacteriales									MAQDKKNVGDDLDDMSTSELDDLENIVRDTDHPYADPITGKPNEDVPHEDLGVALKSAEKKAEHDARIERAAEVAEEPLDANQWEDPELEDRDATR
12294	GC_00000433	core	LH_876	1463	27	27	1	1	0.982629	1	0.991238																Bifidobacteriales									MAQDKKNVGDDLDDMSTSELDDLENIVRDTDHPYADPITGKPNEDVPHEDLGVALKSAEKKAEHDARIERAAEVAEEPLDANQWEDPELEDRDATR
12295	GC_00000433	core	LH_911	1423	27	27	1	1	0.982629	1	0.991238																Bifidobacteriales									MAQDKKNVGDDLDDMSTSELDDLENIVRDTDHPYADPITGKPNEDVPHEDLGVALKSAEKKAEHDARIERAAEVAEEPLDANQWEDPELEDRDATR
12296	GC_00000433	core	LH_912	1204	27	27	1	1	0.982629	1	0.991238																Bifidobacteriales									MAQDKKNVGDDLDDMSTSELDDLENIVRDTDHPYADPITGKPNEDVPHEDLGVALKSAEKKAEHDARIERAAEVAEEPLDANQWEDPELEDRDATR
12297	GC_00000433	core	LH_917	1636	27	27	1	1	0.982629	1	0.991238																Bifidobacteriales									MAQDKKNVGDDLDDMSTSELDDLENIVRDTDHPYADPITGKPNEDVPHEDLGVALKSAEKKAEHDARIERAAEVAEEPLDANQWEDPELEDRDATR
12298	GC_00000433	core	LH_921	1678	27	27	1	1	0.982629	1	0.991238																Bifidobacteriales									MAQDKKNVGDDLDDMSTSELDDLENIVRDTDHPYADPITGKPNEDVPHEDLGVALKSAEKKAEHDARIERAAEVAEEPLDANQWEDPELEDRDATR
12299	GC_00000433	core	LH_946	1625	27	27	1	1	0.982629	1	0.991238																Bifidobacteriales									MAQDKKNVGDDLDDMSTSELDDLENIVRDTDHPYADPITGKPNEDVPHEDLGVALKSAEKKAEHDARIERAAEVAEEPLDANQWEDPELEDRDATR
12300	GC_00000433	core	LH_949	1467	27	27	1	1	0.982629	1	0.991238																Bifidobacteriales									MAQDKKNVGDDLDDMSTSELDDLENIVRDTDHPYADPITGKPNEDVPHEDLGVALKSAEKKAEHDARIERAAEVAEEPLDANQWEDPELEDRDATR
12301	GC_00000433	core	LH_950	1616	27	27	1	1	0.982629	1	0.991238																Bifidobacteriales									MAQDKKNVGDDLDDMSTSELDDLENIVRDTDHPYADPVTGKPNEDVPHEDLGVALKSAEKKAEHDARIERAAEVAEEPLGANQWEDPELEDRDATR
12302	GC_00000433	core	LH_951	1464	27	27	1	1	0.982629	1	0.991238																Bifidobacteriales									MAQDKKNVGDDLDDMSTSELDDLENIVRDTDHPYADPITGKPNEDVPHEDLGVALKSAEKKAEHDARIERAAEVAEEPLDANQWEDPELEDRDATR
12303	GC_00000433	core	LH_955	1380	27	27	1	1	0.982629	1	0.991238																Bifidobacteriales									MAQDKKNVGDDLDDMSTSELDDLENIVRDTDHPYADPITGKPNEDVPHEDLGVALKSAEKKAEHDARIERAAEVAEEPLDANQWEDPELEDRDATR
12304	GC_00000433	core	LH_956	1530	27	27	1	1	0.982629	1	0.991238																Bifidobacteriales									MAQDKKNVGDDLDDMSTSELDDLENIVRDTDHPYADPITGKPNEDVPHEDLGVALKSAEKKAEHDARIERAAEVAEEPLDANQWEDPELEDRDATR
12305	GC_00000433	core	LH_961	1675	27	27	1	1	0.982629	1	0.991238																Bifidobacteriales									MAQDKKNVGDDLDDMSTSELDDLENIVRDTDHPYADPITGKPNEDVPHEDLGVALKSAEKKAEHDARIERAAEVAEEPLDANQWEDPELEDRDATR
12306	GC_00000433	core	LH_964	1600	27	27	1	1	0.982629	1	0.991238																Bifidobacteriales									MAQDKKNVGDDLDDMSTSELDDLENIVRDTDHPYADPITGKPNEDVPHEDLGVALKSAEKKAEHDARIERAAEVAEEPLDANQWEDPELEDRDATR
12307	GC_00000433	core	LH_967	1397	27	27	1	1	0.982629	1	0.991238																Bifidobacteriales									MAQDKKNVGDDLDDMSTSELNDLENIVRDTDHPYTDPVTGKPNEDVPHEDLGVALKSAEKNAEHDAGIERAAEVAEEPLDANQWEDPELEDRDATR
12308	GC_00000433	core	LH_971	1719	27	27	1	1	0.982629	1	0.991238																Bifidobacteriales									MAQDKKNVGDDLDDMSTSELNDLENIVRDTDHPYTDPVTGKPNEDVPHEDLGVALKSAEKNAEHDAGIERAAEVAEEPLDANQWEDPELEDRDATR
12309	GC_00000433	core	LH_973	1733	27	27	1	1	0.982629	1	0.991238																Bifidobacteriales									MAQDKKNVGDDLDDMSTSELNDLENIVRDTDHPYTDPVTGKPNEDVPHEDLGVALKSAEKNAEHDAGIERAAEVAEEPLDANQWEDPELEDRDATR
12310	GC_00000433	core	LH_976	1528	27	27	1	1	0.982629	1	0.991238																Bifidobacteriales									MAQDKKNVGDDLDDMSTSELNDLENIVRDTDHPYTDPVTGKPNEDVPHEDLGVALKSAEKNAEHDAGIERAAEVAEEPLDANQWEDPELEDRDATR
12311	GC_00000433	core	LH_977	465	27	27	1	1	0.982629	1	0.991238																Bifidobacteriales									MAQDKKNVGDDLDDMSTSELDDLENIVRDTDHPYADPITGKPNEDVPHEDLGVALKSAEKKAEHDARIERAAEVAEEPLDANQWEDPELEDRDATR
12312	GC_00000433	core	LH_979	606	27	27	1	1	0.982629	1	0.991238																Bifidobacteriales									MAQDKKNVGDDLDDMSTSELDDLENIVRDTDHPYADPITGKPNEDVPHEDLGVALKSAEKKAEHDARIERAAEVAEEPLDANQWEDPELEDRDATR
12313	GC_00000433	core	LH_980	815	27	27	1	1	0.982629	1	0.991238																Bifidobacteriales									MAQDKKNVGDDLDDMSTSELDDLENIVRDTDHPYADPVTGKPNEDMPHEDLGVALKSAEKKAEHDARIERAAEVAEEPLGANQWEDPELEDRDATR
12314	GC_00000434	core	B_castoris_2020B	562	27	27	1	1	0.998145	0.999175	0.998659		Superfamily I DNA and RNA helicases and helicase subunits			35760.BCHO_0986	unknown										Bifidobacteriales								L	-MDNSTQTSGALDELRRWREEFKANLVPSPLEDVAQLTAQVDLTHAHPSGISQLFARGSAPLHSLFRDSGMLRTAARRVERVLDDQGAKRRISGVAELSLVVGVATWKGNMMPVLLYPVEVVRDGNPVEHHTTISFTGHVRLNASFLAAMREHGVRLDERQLFDGSNYASGTPETAAVFAAISKAAQQVFPDFSIERQIILGCFMDPSTQILVESQMIIDHLAKGPSGNVMLDALAGYPQARGSLSNETMPPFSPFDGDPHSEYEVGDVDNTVRYAANMAAAGHSLFVDGTEDTDTAEQAAALASRCIMAGRSVLYVPCVTDQKRRFLSIMRANELSGQVLDVADPNANAAIDHQLIRAVGYQQGVATSRFEQLADELVGVRSRLTRYLGDLHGVNKTWGVSAYQTIQNLASIAELPTHPSTHVRLSKEVAQRIGPSLDDWAAKLERAGELGEYSIDAKDTAWYKASLYSEDEAIGAYQRVVTMLRTLLPATREQVTNTVKTCGFSVPTTAQEWGRQVTVLKNLRRVLDVFQPEIFERDIDLMIEATKPKQDRKSDGSAMGFWERRRHIKEAKSLLRVGAQVENLHDALCVVQRQAEQWRLFVPHGGWPVLPPKLDDIITTQDELVSNMTALDTVLATTPDGGDLQTTDFNDVEERLKALFDDRKALDTLPERATLERELDAAGLSALVDDLHQRHVAVDAVRDELRLAWWTTVFDDIVHSSAIISNQDGSALQNASDRFVQVDTEHVRSVGPMIMQESMHRLCDLLFARTQEANMLHTVLAGSNGISLSRIHHDHPEILAAAKPVIMSTPATLASVTKPTPIADVVIVDAAAHLPSILLLNILCRARQVVVLAHEQTITSDSVRTLVSLLPHVTVAPHPTRRDPRVNRFLEAQGYGQVSHAVTRDGVQGHLMFHQIEATGVPIMASGLVESSQGEIDEIVNLITRRAQTFTTVPASYILTVVCMTPTFRTRLGAELKALSTRNEIMGRFLRHVRIIDITDVAGAHATDVILSMSYAKTSHGRLLQQFGALESDGGKGMLLDALALADHNIDIVSAFSADDLEDDRLHHAGPKMLKTLLVWAQRLGNETPIAAAGKPDADNVLLTDLAARIRERGLDVAIDYGYDGGARLPMVVGRKDKPYVLAVFTDDAQFMGIQSTRERHRILEQDTEGLGWSVMTIWSVAAFVNPDKEVDRVVAQLDALYREAQR
12315	GC_00000434	core	LH_775	10	27	27	1	1	0.998145	0.999175	0.998659		Superfamily I DNA and RNA helicases and helicase subunits			35760.BCHO_0986	unknown										Bifidobacteriales								L	-MDNSTQTSGALDELRRWREEFKANLVPSPLEDVAQLTAQVDLTHAHPSGISQLFARGSAPLHSLFRDSGMLRTAARRVERVLDDQGAKRRISGVAELSLVVGVATWKGNMMPVLLYPVEVVRDGNPVEHHTTISFTGHVRLNASFLAAMREHGVRLDERQLFDGSNYASGTPETAAVFAAISKAAQQVFPDFSIERQIILGCFMDPSTQILVESQMIIDHLAKGPSGNVMLDALAGYPQARGSLSNETMPPFSPFDGDPHSEYEVGDVDNTVRYAANMAAAGHSLFVDGTEDTDTAEQAAALASRCIMAGRSVLYVPCVTDQKRRFLSIMRANELSGQVLDVADPNANAAIDHQLIRAVGYQQGVATSRFEQLADELVGVRSRLTRYLGDLHGVNKTWGVSAYQTIQNLASIAELPTHPSTHVRLSKEVAQRIGSSLDDWAAKLERAGELGEYSIDAKDTAWYKASLYSEDEAIGAYQRVVTMLRTLLPATREQVTNTVKTCGFSVPTTAQEWGRQVTVLKNLRRVLDVFQPEIFERDIDLMIEATKPKQDRKSDGSAMGFWERRRHIKEAKSLLRVGAQVENLHDALCVVQRQAEQWRLFVPHGGWPVLPPKLDDIITTQDELVSNMTALDTVLATTPDGGDLQTTDFNDVEERLKALFDDRKALDTLPERATLERELDAAGLSALVDDLHQRHVAVDAVRDELRLAWWTTVFDDIVHSSAIISNQDGSALQNASDRFVQVDTEHVRSVGPMIMQESMHRLCDLLFARTQEANMLHTVLAGSNGISLSRIHHDHPEILAAAKPVIMSTPATLASVTKPTPIADVVIVDAAAHLPSILLLNILCRGRQVVVLAHEQTITSDSVRTLVSLLPHVTVAPHPTRRDPRVNRFLEAQGYGKVSHAVTRDGVQGHLMFHQIEATGVPIMASGLVESSQGEIDEIVNLITRRAQTFTTVPASYILTVVCMTPTFRTRLGAELKALSTRNEIMGRFLRHVRIIDITDVAGAHATDVILSMSYAKTSHGRLLQQFGALESDGGKGMLLDALALADHNIDIVSAFSADDLEDDRLHHAGPKMLKTLLVWAQRLGNETPIAAAGKPDADNVLLTDLAARIRERGLDVAIDYGYDGGARLPMVVGRKDKPYVLAVFTDDAQFMGIQSTRERHRILEQDTEGLGWSVMTIWSVAAFVNPDKEVDRVVAQLDALYREAQR
12316	GC_00000434	core	LH_799	774	27	27	1	1	0.998145	0.999175	0.998659		Superfamily I DNA and RNA helicases and helicase subunits			35760.BCHO_0986	unknown										Bifidobacteriales								L	-MDNSTQTSGALDELRRWREEFKANLVPSPLEDVAQLTAQVDLTHAHPSGISQLFARGSAPLHSLFRDSGMLRTAARRVERVLDDQGAKRRISGVAELSLVVGVATWKGNMMPVLLYPVEVVRDGNPVEHHTTISFTGHVRLNASFLAAMREHGVRLDERQLFDGSNYASGTPETAAVFAAISKAAQQVFPDFSIERQIILGCFMDPSTQILVESQMIIDHLAKGPSGNVMLDALAGYPQARGSLSNETMPPFSPFDGDPHSEYEVGDVDNTVRYAANMAAAGHSLFVDGTEDTDTAEQAAALASRCIMAGRSVLYVPCVTDQKRRFLSIMRANELSGQVLDVADPNANAAIDHQLIRAVGYQQGVATSRFEQLADELVGVRSRLTRYLGDLHGVNKTWGVSAYQTIQNLASIAELPTHPSTHVRLSKEVAQRIGSSLDDWAAKLERAGELGEYSIDAKDTAWYKASLYSEDEAIGAYQRVVTMLRTLLPATREQVTNTVKTCGFSVPTTAQEWGRQVTVLKNLRRVLDVFQPEIFERDIDLMIEATKPKQDRKSDGSAMGFWERRRHIKEAKSLLRVGAQVENLHDALCVVQRQAEQWRLFVPHGGWPVLPPKLDDIITTQDELVSNMTALDTVLATTPDGGDLQTTDFNDVEERLKALFDDRKALDTLPERATLERELDAAGLSALVDDLHQRHVAVDAVRDELRLAWWTTVFDDIVHSSAIISNQDGSALQNASDRFVQVDTEHVRSVGPMIMQESMHRLCDLLFARTQEANMLHTVLAGSNGISLSRIHHDHPEILAAAKPVIMSTPATLASVTKPTPIADVVIVDAAAHLPSILLLNILCRGRQVVVLAHEQTITSDSVRTLVSLLPHVTVAPHPTRRDPRVNRFLEAQGYGKVSHAVTRDGVQGHLMFHQIEATGVPIMASGLVESSQGEIDEIVNLITRRAQTFTTVPASYILTVVCMTPTFRTRLGAELKALSTRNEIMGRFLRHVRIIDITDVAGAHATDVILSMSYAKTSHGRLLQQFGALESDGGKGMLLDALALADHNIDIVSAFSADDLEDDRLHHAGPKMLKTLLVWAQRLGNETPIAAAGKPDADNVLLTDLAARIRERGLDVAIDYGYDGGARLPMVVGRKDKPYVLAVFTDDAQFMGIQSTRERHRILEQDTEGLGWSVMTIWSVAAFVNPDKEVDRVVAQLDALYREAQR
12317	GC_00000434	core	LH_805	721	27	27	1	1	0.998145	0.999175	0.998659		Superfamily I DNA and RNA helicases and helicase subunits			35760.BCHO_0986	unknown										Bifidobacteriales								L	MMDNSTQTSGALDELRRWREEFKANLVPSPLEDVAQLTAQVDLTHAHPSGISQLFARGSAPLHSLFRDSGMLRTAARRVERVLDDQGAKRRISGVAELSLVVGVATWKGNMMPVLLYPVEVVRDGNPVEHHTTISFTGHVRLNASFLAAMREHRVRLDERQLFDGSNYASGTPETAAVFAAISKAAQQVFPDFSIERQIILGCFMDPSTQILVESQMIIDHLAKGPSGNVMLDALAGYPQARGSLSNETMPPFSPFDGDPHSEYEVGDVDNTVRYAANMAAAGHSLFVDGTEDTDTAEQAAALASRCIMAGRSVLYVPCVTDQKRRFLSIMRANELSGQVLDVADPNANAAIDHQLIRAVGYQQGVATSRFEQLADELVGVRSRLTRYLGDLHGVNKTWGVSAYQTIQNLASIAELPTHPSTHVRLSKEVAQRIGPSLDDWAAKLERAGELGEYSIDAKDTAWYKASLYSEDEAIGAYQRVVTMLRTLLPATREQVTNTVKTCGFSVPTTAQEWGRQVTVLKNLRRVLDVFQPEIFERDIDLMIEATKPKQDRKSDGSAMGFWERRRHIKEAKSLLRVGAQVENLHDALCVVQRQAEQWRLFVPHGGWPVLPPKLDDIITTQDELVSNMTALDTVLATTPDGGDLQTTDFNDVEERLKALFDDRKALDTLPERATLERELDAAGLSALVDDLHQRHVAVDAVRDELRLAWWTTVFDDIVHSSAIISNQDGSALQNASDRFVQVDTEHVRSVGPMIMQESMHRLCDLLFARTQEANMLHTVLAGSNGISLSRIHHDHPEILAAAKPVIMSTPATLASVTKPTPIADVVIVDAAAHLPSILLLNILCRARQVVVLAHEQTITSDSVRTLVSLLPHVTVAPHPTRRDPRVNRFLEAQGYGQVSHAVTRDGVQGHLMFHQIEATGVPIMASGLVESSQGEIDEIVNLITRRAQTFTTVPASYILTVVCMTPTFRTRLGAELKALSTRNEIMGRFLRHVRIIDITDVAGAHATDVILSMSYAKTSHGRLLQQFGALESDGGKGMLLDALALADHNIDIVSAFSADDLEDDRLHHAGPKMLKTLLVWAQRLGNETPIAAAGKPDADNVLLTDLAARIRERGLDVAIDYGYDGGARLPMVVGRKDKPYVLAVFTDDAQFIGIQSTRERHRILEQDTEGLGWSVMTIWSVAAFVNPDKEVDRVVAQLDALYREAQR
12318	GC_00000434	core	LH_867	219	27	27	1	1	0.998145	0.999175	0.998659		Superfamily I DNA and RNA helicases and helicase subunits			35760.BCHO_0986	unknown										Bifidobacteriales								L	-MDNSTQTSGALDELRRWREEFKANLVPSPLEDVAQLTAQVDLTHAHPSGISQLFARGSAPLHSLFRDSGMLRTAARRVERVLDDQGAKRRISGVAELSLVVGVATWKGNMMPVLLYPVEVVRDGNPVEHHTTISFTGHVRLNASFLAAMREHGVRLDERQLFDGSNYASGTPETAAVFAAISKAAQQVFPDFSIERQIILGCFMDPSTQILVESQMIIDHLAKGPSGNVMLDALAGYPQARGSLSNETMPPFSPFDGDPHSEYEVGDVDNTVRYAANMAAAGHSLFVDGTEDTDTAEQAAALASRCIMAGRSVLYVPCVTDQKRRFLSIMRANELSGQVLDVADPNANAAIDHQLIRAVGYQQGVATSRFEQLADELVGVRSRLTRYLGDLHGVNKTWGVSAYQTIQNLASIAELPTHPSTHVRLSKEVAQRIGPSLDDWAAKLERAGELGEYSIDAKDTAWYKASLYSEDEAIGAYQRVVTMLRTLLPATREQVTNTVKTCGFSVPTTAQEWGRQVTVLKNLRRVLDVFQPEIFERDIDLMIEATKPKQDRKSDGSAMGFWERRRHIKEAKSLLRVGAQVENLHDALCVVQRQAEQWRLFVPHGGWPVLPPKLDDIITTQDELVSNMTALDTVLATTPDGGDLQTTDFNDVEERLKALFDDRKALDTLPERATLERELDAAGLSALVDDLHQRHVAVDAVRDELRLAWWTTVFDDIVHSSAIISNQDGSALQNASDRFVQVDTEHVRSVGPMIMQESMHRLCDLLFARTQEANMLHTVLAGSNGISLSRIHHDHPEILAAAKPVIMSTPATLASVTKPTPIADVVIVDAAAHLPSILLLNILCRARQVVVLAHEQTITSDSVRTLVSLLPHVTVAPHPTRRDPRVNRFLEAQGYGKVSHAVTRDGVQGHLMFHQIEATGVPIMASGLVESSQGEIDEIVNLITRRAQTFTTVPASYILTVVCMTPTFRTRLGAELKALSTRNEIMGRFLRHVRIIDITDVAGAHATDVILSMSYAKTSHGRLLQQFGALESDGGKGMLLDALALADHNIDIVSAFSADDLEDDRLHHAGPKMLKTLLVWAQRLGNETPIAAAGKPDADNVLLTDLAARIRERGLDVAIDYGYDGGARLPMVVGRKDKPYVLAVFTDDAQFMGIQSTRERHRILEQDTEGLGWSVMTIWSVAAFVNPDKEVDRVVAQLDALYREAQR
12319	GC_00000434	core	LH_872	421	27	27	1	1	0.998145	0.999175	0.998659		Superfamily I DNA and RNA helicases and helicase subunits			35760.BCHO_0986	unknown										Bifidobacteriales								L	-MDNSTQTSGALDELRRWREEFKANLVPSPLEDVAQLTAQVDLTHAHPSGISQLFARGSAPLHSLFRDSGMLRTAARRVERVLDDQGAKRRISGVAELSLVVGVATWKGNMMPVLLYPVEVVRDGNPVEHHTTISFTGHVRLNASFLAAMREHGVRLDERQLFDGSNYASGTPETAAVFAAISKAAQQVFPDFSIERQIILGCFMDPSTQILVESQMIIDHLAKGPSGNVMLDALAGYPQARGSLSNETMPPFSPFDGDPHSEYEVGDVDNTVRYAANMAAAGHSLFVDGTEDTDTAEQAAALASRCIMAGRSVLYVPCVTDQKRRFLSIMRANELSGQVLDVADPNANAAIDHQLIRAVGYQQGVATSRFEQLADELVGVRSRLTRYLGDLHGVNKTWGVSAYQTIQNLASIAELPTHPSTHVRLSKEVAQRIGPSLDDWAAKLERAGELGEYSIDAKDTAWYKASLYSEDEAIGAYQRVVTMLRTLLPATREQVTNTVKTCGFSVPTTAQEWGRQVTVLKNLRRVLDVFQPEIFERDIDLMIEATKPKQDRKSDGSAMGFWERRRHIKEAKSLLRVGAQVENLHDALCVVQRQAEQWRLFVPHGGWPVLPPKLDDIITTQDELVSNMTALDTVLATTPDGGDLQTTDFNDVEERLKALFDDRKALDTLPERATLERELDAAGLSALVDDLHQRHVAVDAVRDELRLAWWTTVFDDIVHSSAIISNQDGSALQNASDRFVQVDTEHVRSVGPMIMQESMHRLCDLLFARTQEANMLHTVLAGSNGISLSRIHHDHPEILAAAKPVIMSTPATLASVTKPTPIADVVIVDAAAHLPSILLLNILCRARQVVVLAHEQTITSDSVRTLVSLLPHVTVAPHPTRRDPRVNRFLEAQGYGKVSHAVTRDGVQGHLMFHQIEATGVPIMASGLVESSQGEIDEIVNLITRRAQTFTTVPASYILTVVCMTPTFRTRLGAELKALSTRNEIMGRFLRHVRIIDITDVAGAHATDVILSMSYAKTSHGRLLQQFGALESDGGKGMLLDALALADHNIDIVSAFSADDLEDDRLHHAGPKMLKTLLVWAQRLGNETPIAAAGKPDADNVLLTDLAARIRERGLDVAIDYGYDGGARLPMVVGRKDKPYVLAVFTDDAQFMGIQSTRERHRILEQDTEGLGWSVMTIWSVAAFVNPDKEVDRVVAQLDALYREAQR
12320	GC_00000434	core	LH_874	219	27	27	1	1	0.998145	0.999175	0.998659		Superfamily I DNA and RNA helicases and helicase subunits			35760.BCHO_0986	unknown										Bifidobacteriales								L	-MDNSTQTSGALDELRRWREEFKANLVPSPLEDVAQLTAQVDLTHAHPSGISQLFARGSAPLHSLFRDSGMLRTAARRVERVLDDQGAKRRISGVAELSLVVGVATWKGNMMPVLLYPVEVVRDGNPVEHHTTISFTGHVRLNASFLAAMREHGVRLDERQLFDGSNYASGTPETAAVFAAISKAAQQVFPDFSIERQIILGCFMDPSTQILVESQMIIDHLAKGPSGNVMLDALAGYPQARGSLSNETMPPFSPFDGDPHSEYEVGDVDNTVRYAANMAAAGHSLFVDGTEDTDTAEQAAALASRCIMAGRSVLYVPCVTDQKRRFLSIMRANELSGQVLDVADPNANAAIDHQLIRAVGYQQGVATSRFEQLADELVGVRSRLTRYLGDLHGVNKTWGVSAYQTIQNLASIAELPTHPSTHVRLSKEVAQRIGPSLDDWAAKLERAGELGEYSIDAKDTAWYKASLYSEDEAIGAYQRVVTMLRTLLPATREQVTNTVKTCGFSVPTTAQEWGRQVTVLKNLRRVLDVFQPEIFERDIDLMIEATKPKQDRKSDGSAMGFWERRRHIKEAKSLLRVGAQVENLHDALCVVQRQAEQWRLFVPHGGWPVLPPKLDDIITTQDELVSNMTALDTVLATTPDGGDLQTTDFNDVEERLKALFDDRKALDTLPERATLERELDAAGLSALVDDLHQRHVAVDAVRDELRLAWWTTVFDDIVHSSAIISNQDGSALQNASDRFVQVDTEHVRSVGPMIMQESMHRLCDLLFARTQEANMLHTVLAGSNGISLSRIHHDHPEILAAAKPVIMSTPATLASVTKPTPIADVVIVDAAAHLPSILLLNILCRARQVVVLAHEQTITSDSVRTLVSLLPHVTVAPHPTRRDPRVNRFLEAQGYGKVSHAVTRDGVQGHLMFHQIEATGVPIMASGLVESSQGEIDEIVNLITRRAQTFTTVPASYILTVVCMTPTFRTRLGAELKALSTRNEIMGRFLRHVRIIDITDVAGAHATDVILSMSYAKTSHGRLLQQFGALESDGGKGMLLDALALADHNIDIVSAFSADDLEDDRLHHAGPKMLKTLLVWAQRLGNETPIAAAGKPDADNVLLTDLAARIRERGLDVAIDYGYDGGARLPMVVGRKDKPYVLAVFTDDAQFMGIQSTRERHRILEQDTEGLGWSVMTIWSVAAFVNPDKEVDRVVAQLDALYREAQR
12321	GC_00000434	core	LH_876	219	27	27	1	1	0.998145	0.999175	0.998659		Superfamily I DNA and RNA helicases and helicase subunits			35760.BCHO_0986	unknown										Bifidobacteriales								L	-MDNSTQTSGALDELRRWREEFKANLVPSPLEDVAQLTAQVDLTHAHPSGISQLFARGSAPLHSLFRDSGMLRTAARRVERVLDDQGAKRRISGVAELSLVVGVATWKGNMMPVLLYPVEVVRDGNPVEHHTTISFTGHVRLNASFLAAMREHGVRLDERQLFDGSNYASGTPETAAVFAAISKAAQQVFPDFSIERQIILGCFMDPSTQILVESQMIIDHLAKGPSGNVMLDALAGYPQARGSLSNETMPPFSPFDGDPHSEYEVGDVDNTVRYAANMAAAGHSLFVDGTEDTDTAEQAAALASRCIMAGRSVLYVPCVTDQKRRFLSIMRANELSGQVLDVADPNANAAIDHQLIRAVGYQQGVATSRFEQLADELVGVRSRLTRYLGDLHGVNKTWGVSAYQTIQNLASIAELPTHPSTHVRLSKEVAQRIGPSLDDWAAKLERAGELGEYSIDAKDTAWYKASLYSEDEAIGAYQRVVTMLRTLLPATREQVTNTVKTCGFSVPTTAQEWGRQVTVLKNLRRVLDVFQPEIFERDIDLMIEATKPKQDRKSDGSAMGFWERRRHIKEAKSLLRVGAQVENLHDALCVVQRQAEQWRLFVPHGGWPVLPPKLDDIITTQDELVSNMTALDTVLATTPDGGDLQTTDFNDVEERLKALFDDRKALDTLPERATLERELDAAGLSALVDDLHQRHVAVDAVRDELRLAWWTTVFDDIVHSSAIISNQDGSALQNASDRFVQVDTEHVRSVGPMIMQESMHRLCDLLFARTQEANMLHTVLAGSNGISLSRIHHDHPEILAAAKPVIMSTPATLASVTKPTPIADVVIVDAAAHLPSILLLNILCRARQVVVLAHEQTITSDSVRTLVSLLPHVTVAPHPTRRDPRVNRFLEAQGYGKVSHAVTRDGVQGHLMFHQIEATGVPIMASGLVESSQGEIDEIVNLITRRAQTFTTVPASYILTVVCMTPTFRTRLGAELKALSTRNEIMGRFLRHVRIIDITDVAGAHATDVILSMSYAKTSHGRLLQQFGALESDGGKGMLLDALALADHNIDIVSAFSADDLEDDRLHHAGPKMLKTLLVWAQRLGNETPIAAAGKPDADNVLLTDLAARIRERGLDVAIDYGYDGGARLPMVVGRKDKPYVLAVFTDDAQFMGIQSTRERHRILEQDTEGLGWSVMTIWSVAAFVNPDKEVDRVVAQLDALYREAQR
12322	GC_00000434	core	LH_911	1442	27	27	1	1	0.998145	0.999175	0.998659		Superfamily I DNA and RNA helicases and helicase subunits			35760.BCHO_0986	unknown										Bifidobacteriales								L	-MDNSTQTSGALDELRRWREEFKANLVPSPLEDVAQLTAQVDLTHAHPSGISQLFARGSAPLHSLFRDSGMLRTAARRVERVLDDQGAKRRISGVAELSLVVGVATWKGNMMPVLLYPVEVVRDGNPVEHHTTISFTGHVRLNASFLAAMREHGVRLDERQLFDGSNYASGTPETAAVFAAISKAAQQVFPDFSIERQIILGCFMDPSTQILVESQMIIDHLAKGPSGNVMLDALAGYPQARGSLSNETMPPFSPFDGDPHSEYEVGDVDNTVRYAANMAAAGHSLFVDGTEDTDTAEQAAALASRCIMAGRSVLYVPCVTDQKRRFLSIMRANELSGQVLDVADPNANAAIDHQLIRAVGYQQGVATSRFEQLADELVGVRSRLTRYLGDLHGVNKTWGVSAYQTIQNLASIAELPTHPSTHVRLSKEVAQRIGPSLDDWAAKLERAGELGEYSIDAKDTAWYKASLYSEDEAIGAYQRVVTMLRTLLPATREQVTNTVKTCGFSVPTTAQEWGRQVTVLKNLRRVLDVFQPEIFERDIDLMIEATKPKQDRKSDGSAMGFWERRRHIKEAKSLLRVGAQVENLHDALCVVQRQAEQWRLFVPHGGWPVLPPKLDDIITTQDELVSNMTALDTVLATTPDGGDLQTTDFNDVEERLKALFDDRKALDTLPERATLERELDAAGLSALVDDLHQRHVAVDAVRDELRLAWWTTVFDDIVHSSAIISNQDGSALQNASDRFVQVDTEHVRSVGPMIMQESMHRLCDLLFARTQEANMLHTVLAGSNGISLSRIHHDHPEILAAAKPVIMSTPATLASVTKPTPIADVVIVDAAAHLPSILLLNILCRARQVVVLAHEQTITSDSVRTLVSLLPHVTVAPHPTRRDPRVNRFLEAQGYGKVSHAVTRDGVQGHLMFHQIEATGVPIMASGLVESSQGEIDEIVNLITRRAQTFTTVPASYILTVVCMTPTFRTRLGAELKALSTRNEIMGRFLRHVRIIDITDVAGAHATDVILSMSYAKTSHGRLLQQFGALESDGGKGMLLDALALADHNIDIVSAFSADDLEDDRLHHAGPKMLKTLLVWAQRLGNETPIAAAGKPDADNVLLTDLAARIRERGLDVAIDYGYDGGARLPMVVGRKDKPYVLAVFTDDAQFMGIQSTRERHRILEQDTEGLGWSVMTIWSVAAFVNPDKEVDRVVAQLDALYREAQR
12323	GC_00000434	core	LH_912	304	27	27	1	1	0.998145	0.999175	0.998659		Superfamily I DNA and RNA helicases and helicase subunits			35760.BCHO_0986	unknown										Bifidobacteriales								L	-MDNSTQTSGALDELRRWREEFKANLVPSPLEDVAQLTAQVDLTHAHPSGISQLFARGSAPLHSLFRDSGMLRTAARRVERVLDDQGAKRRISGVAELSLVVGVATWKGNMMPVLLYPVEVVRDGNPVEHHTTISFTGHVRLNASFLAAMREHGVRLDERQLFDGSNYASGTPETAAVFAAISKAAQQVFPDFSIERQIILGCFMDPSTQILVESQMIIDHLAKGPSGNVMLDALAGYPQARGSLSNETMPPFSPFDGDPHSEYEVGDVDNTVRYAANMAAAGHSLFVDGTEDTDTAEQAAALASRCIMAGRSVLYVPCVTDQKRRFLSIMRANELSGQVLDVADPNANAAIDHQLIRAVGYQQGVATSRFEQLADELVGVRSRLTRYLGDLHGVNKTWGVSAYQTIQNLASIAELPTHPSTHVRLSKEVAQRIGPSLDDWAAKLERAGELGEYSIDAKDTAWYKASLYSEDEAIGAYQRVVTMLRTLLPATREQVTNTVKTCGFSVPTTAQEWGRQVTVLKNLRRVLDVFQPEIFERDIDLMIEATKPKQDRKSDGSAMGFWERRRHIKEAKSLLRVGAQVENLHDALCVVQRQAEQWRLFVPHGGWPVLPPKLDDIITTQDELVSNMTALDTVLATTPDGGDLQTTDFNDVEERLKALFDDRKALDTLPERATLERELDAAGLSALVDDLHQRHVAVDAVRDELRLAWWTTVFDDIVHSSAIISNQDGSALQNASDRFVQVDTEHVRSVGPMIMQESMHRLCDLLFARTQEANMLHTVLAGSNGISLSRIHHDHPEILAAAKPVIMSTPATLASVTKPTPIADVVIVDAAAHLPSILLLNILCRARQVVVLAHEQTITSDSVRTLVSLLPHVTVAPHPTRRDPRVNRFLEAQGYGKVSHAVTRDGVQGHLMFHQIEATGVPIMASGLVESSQGEIDEIVNLITRRAQTFTTVPASYILTVVCMTPTFRTRLGAELKALSTRNEIMGRFLRHVRIIDITDVAGAHATDVILSMSYAKTSHGRLLQQFGALESDGGKGMLLDALALADHNIDIVSAFSADDLEDDRLHHAGPKMLKTLLVWAQRLGNETPIAAAGKPDADNVLLTDLAARIRERGLDVAIDYGYDGGARLPMVVGRKDKPYVLAVFTDDAQFMGIQSTRERHRILEQDTEGLGWSVMTIWSVAAFVNPDKEVDRVVAQLDALYREAQR
12324	GC_00000434	core	LH_917	423	27	27	1	1	0.998145	0.999175	0.998659		Superfamily I DNA and RNA helicases and helicase subunits			35760.BCHO_0986	unknown										Bifidobacteriales								L	-MDNSTQTSGALDELRRWREEFKANLVPSPLEDVAQLTAQVDLTHAHPSGISQLFARGSAPLHSLFRDSGMLRTAARRVERVLDDQGAKRRISGVAELSLVVGVATWKGNMMPVLLYPVEVVRDGNPVEHHTTISFTGHVRLNASFLAAMREHGVRLDERQLFDGSNYASGTPETAAVFAAISKAAQQVFPDFSIERQIILGCFMDPSTQILVESQMIIDHLAKGPSGNVMLDALAGYPQARGSLSNETMPPFSPFDGDPHSEYEVGDVDNTVRYAANMAAAGHSLFVDGTEDTDTAEQAAALASRCIMAGRSVLYVPCVTDQKRRFLSIMRANELSGQVLDVADPNANAAIDHQLIRAVGYQQGVATSRFEQLADELVGVRSRLTRYLGDLHGVNKTWGVSAYQTIQNLASIAELPTHPSTHVRLSKEVAQRIGPSLDDWAAKLERAGELGEYSIDAKDTAWYKASLYSEDEAIGAYQRVVTMLRTLLPATREQVTNTVKTCGFSVPTTAQEWGRQVTVLKNLRRVLDVFQPEIFERDIDLMIEATKPKQDRKSDGSAMGFWERRRHIKEAKSLLRVGAQVENLHDALCVVQRQAEQWRLFVPHGGWPVLPPKLDDIITTQDELVSNMTALDTVLATTPDGGDLQTTDFNDVEERLKALFDDRKALDTLPERATLERELDAAGLSALVDDLHQRHVAVDAVRDELRLAWWTTVFDDIVHSSAIISNQDGSALQNASDRFVQVDTEHVRSVGPMIMQESMHRLCDLLFARTQEANMLHTVLAGSNGISLSRIHHDHPEILAAAKPVIMSTPATLASVTKPTPIADVVIVDAAAHLPSILLLNILCRARQVVVLAHEQTITSDSVRTLVSLLPHVTVAPHPTRRDPRVNRFLEAQGYGKVSHAVTRDGVQGHLMFHQIEATGVPIMASGLVESSQGEIDEIVNLITRRAQTFTTVPASYILTVVCMTPTFRTRLGAELKALSTRNEIMGRFLRHVRIIDITDVAGAHATDVILSMSYAKTSHGRLLQQFGALESDGGKGMLLDALALADHNIDIVSAFSADDLEDDRLHHAGPKMLKTLLVWAQRLGNETPIAAAGKPDADNVLLTDLAARIRERGLDVAIDYGYDGGARLPMVVGRKDKPYVLAVFTDDAQFMGIQSTRERHRILEQDTEGLGWSVMTIWSVAAFVNPDKEVDRVVAQLDALYREAQR
12325	GC_00000434	core	LH_921	424	27	27	1	1	0.998145	0.999175	0.998659		Superfamily I DNA and RNA helicases and helicase subunits			35760.BCHO_0986	unknown										Bifidobacteriales								L	-MDNSTQTSGALDELRRWREEFKANLVPSPLEDVAQLTAQVDLTHAHPSGISQLFARGSAPLHSLFRDSGMLRTAARRVERVLDDQGAKRRISGVAELSLVVGVATWKGNMMPVLLYPVEVVRDGNPVEHHTTISFTGHVRLNASFLAAMREHGVRLDERQLFDGSNYASGTPETAAVFAAISKAAQQVFPDFSIERQIILGCFMDPSTQILVESQMIIDHLAKGPSGNVMLDALAGYPQARGSLSNETMPPFSPFDGDPHSEYEVGDVDNTVRYAANMAAAGHSLFVDGTEDTDTAEQAAALASRCIMAGRSVLYVPCVTDQKRRFLSIMRANELSGQVLDVADPNANAAIDHQLIRAVGYQQGVATSRFEQLADELVGVRSRLTRYLGDLHGVNKTWGVSAYQTIQNLASIAELPTHPSTHVRLSKEVAQRIGPSLDDWAAKLERAGELGEYSIDAKDTAWYKASLYSEDEAIGAYQRVVTMLRTLLPATREQVTNTVKTCGFSVPTTAQEWGRQVTVLKNLRRVLDVFQPEIFERDIDLMIEATKPKQDRKSDGSAMGFWERRRHIKEAKSLLRVGAQVENLHDALCVVQRQAEQWRLFVPHGGWPVLPPKLDDIITTQDELVSNMTALDTVLATTPDGGDLQTTDFNDVEERLKALFDDRKALDTLPERATLERELDAAGLSALVDDLHQRHVAVDAVRDELRLAWWTTVFDDIVHSSAIISNQDGSALQNASDRFVQVDTEHVRSVGPMIMQESMHRLCDLLFARTQEANMLHTVLAGSNGISLSRIHHDHPEILAAAKPVIMSTPATLASVTKPTPIADVVIVDAAAHLPSILLLNILCRARQVVVLAHEQTITSDSVRTLVSLLPHVTVAPHPTRRDPRVNRFLEAQGYGKVSHAVTRDGVQGHLMFHQIEATGVPIMASGLVESSQGEIDEIVNLITRRAQTFTTVPASYILTVVCMTPTFRTRLGAELKALSTRNEIMGRFLRHVRIIDITDVAGAHATDVILSMSYAKTSHGRLLQQFGALESDGGKGMLLDALALADHNIDIVSAFSADDLEDDRLHHAGPKMLKTLLVWAQRLGNETPIAAAGKPDADNVLLTDLAARIRERGLDVAIDYGYDGGARLPMVVGRKDKPYVLAVFTDDAQFMGIQSTRERHRILEQDTEGLGWSVMTIWSVAAFVNPDKEVDRVVAQLDALYREAQR
12326	GC_00000434	core	LH_946	219	27	27	1	1	0.998145	0.999175	0.998659		Superfamily I DNA and RNA helicases and helicase subunits			35760.BCHO_0986	unknown										Bifidobacteriales								L	-MDNSTQTSGALDELRRWREEFKANLVPSPLEDVAQLTAQVDLTHAHPSGISQLFARGSAPLHSLFRDSGMLRTAARRVERVLDDQGAKRRISGVAELSLVVGVATWKGNMMPVLLYPVEVVRDGNPVEHHTTISFTGHVRLNASFLAAMREHGVRLDERQLFDGSNYASGTPETAAVFAAISKAAQQVFPDFSIERQIILGCFMDPSTQILVESQMIIDHLAKGPSGNVMLDALAGYPQARGSLSNETMPPFSPFDGDPHSEYEVGDVDNTVRYAANMAAAGHSLFVDGTEDTDTAEQAAALASRCIMAGRSVLYVPCVTDQKRRFLSIMRANELSGQVLDVADPNANAAIDHQLIRAVGYQQGVATSRFEQLADELVGVRSRLTRYLGDLHGVNKTWGVSAYQTIQNLASIAELPTHPSTHVRLSKEVAQRIGPSLDDWAAKLERAGELGEYSIDAKDTAWYKASLYSEDEAIGAYQRVVTMLRTLLPATREQVTNTVKTCGFSVPTTAQEWGRQVTVLKNLRRVLDVFQPEIFERDIDLMIEATKPKQDRKSDGSAMGFWERRRHIKEAKSLLRVGAQVENLHDALCVVQRQAEQWRLFVPHGGWPVLPPKLDDIITTQDELVSNMTALDTVLATTPDGGDLQTTDFNDVEERLKALFDDRKALDTLPERATLERELDAAGLSALVDDLHQRHVAVDAVRDELRLAWWTTVFDDIVHSSAIISNQDGSALQNASDRFVQVDTEHVRSVGPMIMQESMHRLCDLLFARTQEANMLHTVLAGSNGISLSRIHHDHPEILAAAKPVIMSTPATLASVTKPTPIADVVIVDAAAHLPSILLLNILCRARQVVVLAHEQTITSDSVRTLVSLLPHVTVAPHPTRRDPRVNRFLEAQGYGKVSHAVTRDGVQGHLMFHQIEATGVPIMASGLVESSQGEIDEIVNLITRRAQTFTTVPASYILTVVCMTPTFRTRLGAELKALSTRNEIMGRFLRHVRIIDITDVAGAHATDVILSMSYAKTSHGRLLQQFGALESDGGKGMLLDALALADHNIDIVSAFSADDLEDDRLHHAGPKMLKTLLVWAQRLGNETPIAAAGKPDADNVLLTDLAARIRERGLDVAIDYGYDGGARLPMVVGRKDKPYVLAVFTDDAQFMGIQSTRERHRILEQDTEGLGWSVMTIWSVAAFVNPDKEVDRVVAQLDALYREAQR
12327	GC_00000434	core	LH_949	423	27	27	1	1	0.998145	0.999175	0.998659		Superfamily I DNA and RNA helicases and helicase subunits			35760.BCHO_0986	unknown										Bifidobacteriales								L	-MDNSTQTSGALDELRRWREEFKANLVPSPLEDVAQLTAQVDLTHAHPSGISQLFARGSAPLHSLFRDSGMLRTAARRVERVLDDQGAKRRISGVAELSLVVGVATWKGNMMPVLLYPVEVVRDGNPVEHHTTISFTGHVRLNASFLAAMREHGVRLDERQLFDGSNYASGTPETAAVFAAISKAAQQVFPDFSIERQIILGCFMDPSTQILVESQMIIDHLAKGPSGNVMLDALAGYPQARGSLSNETMPPFSPFDGDPHSEYEVGDVDNTVRYAANMAAAGHSLFVDGTEDTDTAEQAAALASRCIMAGRSVLYVPCVTDQKRRFLSIMRANELSGQVLDVADPNANAAIDHQLIRAVGYQQGVATSRFEQLADELVGVRSRLTRYLGDLHGVNKTWGVSAYQTIQNLASIAELPTHPSTHVRLSKEVAQRIGPSLDDWAAKLERAGELGEYSIDAKDTAWYKASLYSEDEAIGAYQRVVTMLRTLLPATREQVTNTVKTCGFSVPTTAQEWGRQVTVLKNLRRVLDVFQPEIFERDIDLMIEATKPKQDRKSDGSAMGFWERRRHIKEAKSLLRVGAQVENLHDALCVVQRQAEQWRLFVPHGGWPVLPPKLDDIITTQDELVSNMTALDTVLATTPDGGDLQTTDFNDVEERLKALFDDRKALDTLPERATLERELDAAGLSALVDDLHQRHVAVDAVRDELRLAWWTTVFDDIVHSSAIISNQDGSALQNASDRFVQVDTEHVRSVGPMIMQESMHRLCDLLFARTQEANMLHTVLAGSNGISLSRIHHDHPEILAAAKPVIMSTPATLASVTKPTPIADVVIVDAAAHLPSILLLNILCRARQVVVLAHEQTITSDSVRTLVSLLPHVTVAPHPTRRDPRVNRFLEAQGYGKVSHAVTRDGVQGHLMFHQIEATGVPIMASGLVESSQGEIDEIVNLITRRAQTFTTVPASYILTVVCMTPTFRTRLGAELKALSTRNEIMGRFLRHVRIIDITDVAGAHATDVILSMSYAKTSHGRLLQQFGALESDGGKGMLLDALALADHNIDIVSAFSADDLEDDRLHHAGPKMLKTLLVWAQRLGNETPIAAAGKPDADNVLLTDLAARIRERGLDVAIDYGYDGGARLPMVVGRKDKPYVLAVFTDDAQFMGIQSTRERHRILEQDTEGLGWSVMTIWSVAAFVNPDKEVDRVVAQLDALYREAQR
12328	GC_00000434	core	LH_950	1184	27	27	1	1	0.998145	0.999175	0.998659		Superfamily I DNA and RNA helicases and helicase subunits			35760.BCHO_0986	unknown										Bifidobacteriales								L	-MDNSTQTSGALDELRRWREEFKANLVPSPLEDVAQLTAQVDLTHAHPSGISQLFARGSAPLHSLFRDSGMLRTAARRVERVLDDQGAKRRISGVAELSLVVGVATWKGNMMPVLLYPVEVVRDGNPVEHHTTISFTGHVRLNASFLAAMREHGVRLDERQLFDGSNYASGTPETAAVFAAISKAAQQVFPDFSIERQIILGCFMDPSTQILVESQMIIDHLAKGPSGNVMLDALAGYPQARGSLSNETMPPFSPFDGDPHSEYEVGDVDNTVRYAANMAAAGHSLFVDGTEDTDTAEQAAALASRCIMAGRSVLYVPCVTDQKRRFLSIMRANELSGQVLDVADPNANAAIDHQLIRAVGYQQGVATSRFEQLADELVGVRSRLTRYLGDLHGVNKTWGVSAYQTIQNLASIAELPTHPSTHVRLSKEVAQRIGPSLDNWAAKLERAGELGEYSIDAKDTAWYKASLYSEDEAIGAYQRVVTMLRTLLPATREQVTNTVKTCGFSVPTTAQEWGRQVTVLKNLRRVLDVFQPEIFERDIDLMIEATKPKQDRKSDGSAMGFWERRRHIKEAKSLLRVGAQVENLHDALCVVQRQAEQWRLFVPHGGWPVLPPKLDDIITTQDELVSNMTALDTVLATTPDGGDLQTTDFNDVEERLKALFDDRKALDTLPERATLERELDAAGLSALVDDLHQRHVAVDAVRDELRLAWWTTVFDDIVHSSAIISNQDGSALQNASDRFVQVDTEHVRSVGPMIMQESMHRLCDLLFARTQEANMLHTVLAGSNGISLSRIHHDHPEILAAAKPVIMSTPATLASVTKPTPIADVVIVDAAAHLPSILLLNILCRARQVVVLAHEQTITSDSVRTLVSLLPHVTVAPHPTRRDPRINRFLEAQGYGKVSHAVTRDGMQGHLMFHQIEATGVPIMASGLVESSQGEIDEIVNLITRRAQNFTTVPASYILTVVCMTPTFRTRLGAELKALSTRNEIMGRFLRHVRIIDITDVAGAHATDVILSMSYAKTSHGRLLQQFGALESDGGKGMLLDALALADHNIDIVSAFSADDLEDDRLHHAGPKMLKTLLVWAQRLGNETPIAAAGKPDADNVLLTDLAARIRERGLDVAIDYGYDGGARLPMVVGRKDKPYVLAVFTDDAQFMGIQSTRERHRILEQDTEGLGWSVMTIWSVAAFVNPDKEVDRVVAQLDALYREAQR
12329	GC_00000434	core	LH_951	422	27	27	1	1	0.998145	0.999175	0.998659		Superfamily I DNA and RNA helicases and helicase subunits			35760.BCHO_0986	unknown										Bifidobacteriales								L	-MDNSTQTSGALDELRRWREEFKANLVPSPLEDVAQLTAQVDLTHAHPSGISQLFARGSAPLHSLFRDSGMLRTAARRVERVLDDQGAKRRISGVAELSLVVGVATWKGNMMPVLLYPVEVVRDGNPVEHHTTISFTGHVRLNASFLAAMREHGVRLDERQLFDGSNYASGTPETAAVFAAISKAAQQVFPDFSIERQIILGCFMDPSTQILVESQMIIDHLAKGPSGNVMLDALAGYPQARGSLSNETMPPFSPFDGDPHSEYEVGDVDNTVRYAANMAAAGHSLFVDGTEDTDTAEQAAALASRCIMAGRSVLYVPCVTDQKRRFLSIMRANELSGQVLDVADPNANAAIDHQLIRAVGYQQGVATSRFEQLADELVGVRSRLTRYLGDLHGVNKTWGVSAYQTIQNLASIAELPTHPSTHVRLSKEVAQRIGPSLDDWAAKLERAGELGEYSIDAKDTAWYKASLYSEDEAIGAYQRVVTMLRTLLPATREQVTNTVKTCGFSVPTTAQEWGRQVTVLKNLRRVLDVFQPEIFERDIDLMIEATKPKQDRKSDGSAMGFWERRRHIKEAKSLLRVGAQVENLHDALCVVQRQAEQWRLFVPHGGWPVLPPKLDDIITTQDELVSNMTALDTVLATTPDGGDLQTTDFNDVEERLKALFDDRKALDTLPERATLERELDAAGLSALVDDLHQRHVAVDAVRDELRLAWWTTVFDDIVHSSAIISNQDGSALQNASDRFVQVDTEHVRSVGPMIMQESMHRLCDLLFARTQEANMLHTVLAGSNGISLSRIHHDHPEILAAAKPVIMSTPATLASVTKPTPIADVVIVDAAAHLPSILLLNILCRARQVVVLAHEQTITSDSVRTLVSLLPHVTVAPHPTRRDPRVNRFLEAQGYGKVSHAVTRDGVQGHLMFHQIEATGVPIMASGLVESSQGEIDEIVNLITRRAQTFTTVPASYILTVVCMTPTFRTRLGAELKALSTRNEIMGRFLRHVRIIDITDVAGAHATDVILSMSYAKTSHGRLLQQFGALESDGGKGMLLDALALADHNIDIVSAFSADDLEDDRLHHAGPKMLKTLLVWAQRLGNETPIAAAGKPDADNVLLTDLAARIRERGLDVAIDYGYDGGARLPMVVGRKDKPYVLAVFTDDAQFMGIQSTRERHRILEQDTEGLGWSVMTIWSVAAFVNPDKEVDRVVAQLDALYREAQR
12330	GC_00000434	core	LH_955	432	27	27	1	1	0.998145	0.999175	0.998659		Superfamily I DNA and RNA helicases and helicase subunits			35760.BCHO_0986	unknown										Bifidobacteriales								L	-MDNSTQTSGALDELRRWREEFKANLVPSPLEDVAQLTAQVDLTHAHPSGISQLFARGSAPLHSLFRDSGMLRTAARRVERVLDDQGAKRRISGVAELSLVVGVATWKGNMMPVLLYPVEVVRDGNPVEHHTTISFTGHVRLNASFLAAMREHGVRLDERQLFDGSNYASGTPETAAVFAAISKAAQQVFPDFSIERQIILGCFMDPSTQILVESQMIIDHLAKGPSGNVMLDALAGYPQARGSLSNETMPPFSPFDGDPHSEYEVGDVDNTVRYAANMAAAGHSLFVDGTEDTDTAEQAAALASRCIMAGRSVLYVPCVTDQKRRFLSIMRANELSGQVLDVADPNANAAIDHQLIRAVGYQQGVATSRFEQLADELVGVRSRLTRYLGDLHGVNKTWGVSAYQTIQNLASIAELPTHPSTHVRLSKEVAQRIGPSLDDWAAKLERAGELGEYSIDAKDTAWYKASLYSEDEAIGAYQRVVTMLRTLLPATREQVTNTVKTCGFSVPTTAQEWGRQVTVLKNLRRVLDVFQPEIFERDIDLMIEATKPKQDRKSDGSAMGFWERRRHIKEAKSLLRVGAQVENLHDALCVVQRQAEQWRLFVPHGGWPVLPPKLDDIITTQDELVSNMTALDTVLATTPDGGDLQTTDFNDVEERLKALFDDRKALDTLPERATLERELDAAGLSALVDDLHQRHVAVDAVRDELRLAWWTTVFDDIVHSSAIISNQDGSALQNASDRFVQVDTEHVRSVGPMIMQESMHRLCDLLFARTQEANMLHTVLAGSNGISLSRIHHDHPEILAAAKPVIMSTPATLASVTKPTPIADVVIVDAAAHLPSILLLNILCRARQVVVLAHEQTITSDSVRTLVSLLPHVTVAPHPTRRDPRVNRFLEAQGYGKVSHAVTRDGVQGHLMFHQIEATGVPIMASGLVESSQGEIDEIVNLITRRAQTFTTVPASYILTVVCMTPTFRTRLGAELKALSTRNEIMGRFLRHVRIIDITDVAGAHATDVILSMSYAKTSHGRLLQQFGALESDGGKGMLLDALALADHNIDIVSAFSADDLEDDRLHHAGPKMLKTLLVWAQRLGNETPIAAAGKPDADNVLLTDLAARIRERGLDVAIDYGYDGGARLPMVVGRKDKPYVLAVFTDDAQFMGIQSTRERHRILEQDTEGLGWSVMTIWSVAAFVNPDKEVDRVVAQLDALYREAQR
12331	GC_00000434	core	LH_956	219	27	27	1	1	0.998145	0.999175	0.998659		Superfamily I DNA and RNA helicases and helicase subunits			35760.BCHO_0986	unknown										Bifidobacteriales								L	-MDNSTQTSGALDELRRWREEFKANLVPSPLEDVAQLTAQVDLTHAHPSGISQLFARGSAPLHSLFRDSGMLRTAARRVERVLDDQGAKRRISGVAELSLVVGVATWKGNMMPVLLYPVEVVRDGNPVEHHTTISFTGHVRLNASFLAAMREHGVRLDERQLFDGSNYASGTPETAAVFAAISKAAQQVFPDFSIERQIILGCFMDPSTQILVESQMIIDHLAKGPSGNVMLDALAGYPQARGSLSNETMPPFSPFDGDPHSEYEVGDVDNTVRYAANMAAAGHSLFVDGTEDTDTAEQAAALASRCIMAGRSVLYVPCVTDQKRRFLSIMRANELSGQVLDVADPNANAAIDHQLIRAVGYQQGVATSRFEQLADELVGVRSRLTRYLGDLHGVNKTWGVSAYQTIQNLASIAELPTHPSTHVRLSKEVAQRIGPSLDDWAAKLERAGELGEYSIDAKDTAWYKASLYSEDEAIGAYQRVVTMLRTLLPATREQVTNTVKTCGFSVPTTAQEWGRQVTVLKNLRRVLDVFQPEIFERDIDLMIEATKPKQDRKSDGSAMGFWERRRHIKEAKSLLRVGAQVENLHDALCVVQRQAEQWRLFVPHGGWPVLPPKLDDIITTQDELVSNMTALDTVLATTPDGGDLQTTDFNDVEERLKALFDDRKALDTLPERATLERELDAAGLSALVDDLHQRHVAVDAVRDELRLAWWTTVFDDIVHSSAIISNQDGSALQNASDRFVQVDTEHVRSVGPMIMQESMHRLCDLLFARTQEANMLHTVLAGSNGISLSRIHHDHPEILAAAKPVIMSTPATLASVTKPTPIADVVIVDAAAHLPSILLLNILCRARQVVVLAHEQTITSDSVRTLVSLLPHVTVAPHPTRRDPRVNRFLEAQGYGKVSHAVTRDGVQGHLMFHQIEATGVPIMASGLVESSQGEIDEIVNLITRRAQTFTTVPASYILTVVCMTPTFRTRLGAELKALSTRNEIMGRFLRHVRIIDITDVAGAHATDVILSMSYAKTSHGRLLQQFGALESDGGKGMLLDALALADHNIDIVSAFSADDLEDDRLHHAGPKMLKTLLVWAQRLGNETPIAAAGKPDADNVLLTDLAARIRERGLDVAIDYGYDGGARLPMVVGRKDKPYVLAVFTDDAQFMGIQSTRERHRILEQDTEGLGWSVMTIWSVAAFVNPDKEVDRVVAQLDALYREAQR
12332	GC_00000434	core	LH_961	422	27	27	1	1	0.998145	0.999175	0.998659		Superfamily I DNA and RNA helicases and helicase subunits			35760.BCHO_0986	unknown										Bifidobacteriales								L	-MDNSTQTSGALDELRRWREEFKANLVPSPLEDVAQLTAQVDLTHAHPSGISQLFARGSAPLHSLFRDSGMLRTAARRVERVLDDQGAKRRISGVAELSLVVGVATWKGNMMPVLLYPVEVVRDGNPVEHHTTISFTGHVRLNASFLAAMREHGVRLDERQLFDGSNYASGTPETAAVFAAISKAAQQVFPDFSIERQIILGCFMDPSTQILVESQMIIDHLAKGPSGNVMLDALAGYPQARGSLSNETMPPFSPFDGDPHSEYEVGDVDNTVRYAANMAAAGHSLFVDGTEDTDTAEQAAALASRCIMAGRSVLYVPCVTDQKRRFLSIMRANELSGQVLDVADPNANAAIDHQLIRAVGYQQGVATSRFEQLADELVGVRSRLTRYLGDLHGVNKTWGVSAYQTIQNLASIAELPTHPSTHVRLSKEVAQRIGPSLDDWAAKLERAGELGEYSIDAKDTAWYKASLYSEDEAIGAYQRVVTMLRTLLPATREQVTNTVKTCGFSVPTTAQEWGRQVTVLKNLRRVLDVFQPEIFERDIDLMIEATKPKQDRKSDGSAMGFWERRRHIKEAKSLLRVGAQVENLHDALCVVQRQAEQWRLFVPHGGWPVLPPKLDDIITTQDELVSNMTALDTVLATTPDGGDLQTTDFNDVEERLKALFDDRKALDTLPERATLERELDAAGLSALVDDLHQRHVAVDAVRDELRLAWWTTVFDDIVHSSAIISNQDGSALQNASDRFVQVDTEHVRSVGPMIMQESMHRLCDLLFARTQEANMLHTVLAGSNGISLSRIHHDHPEILAAAKPVIMSTPATLASVTKPTPIADVVIVDAAAHLPSILLLNILCRARQVVVLAHEQTITSDSVRTLVSLLPHVTVAPHPTRRDPRVNRFLEAQGYGKVSHAVTRDGVQGHLMFHQIEATGVPIMASGLVESSQGEIDEIVNLITRRAQTFTTVPASYILTVVCMTPTFRTRLGAELKALSTRNEIMGRFLRHVRIIDITDVAGAHATDVILSMSYAKTSHGRLLQQFGALESDGGKGMLLDALALADHNIDIVSAFSADDLEDDRLHHAGPKMLKTLLVWAQRLGNETPIAAAGKPDADNVLLTDLAARIRERGLDVAIDYGYDGGARLPMVVGRKDKPYVLAVFTDDAQFMGIQSTRERHRILEQDTEGLGWSVMTIWSVAAFVNPDKEVDRVVAQLDALYREAQR
12333	GC_00000434	core	LH_964	432	27	27	1	1	0.998145	0.999175	0.998659		Superfamily I DNA and RNA helicases and helicase subunits			35760.BCHO_0986	unknown										Bifidobacteriales								L	-MDNSTQTSGALDELRRWREEFKANLVPSPLEDVAQLTAQVDLTHAHPSGISQLFARGSAPLHSLFRDSGMLRTAARRVERVLDDQGAKRRISGVAELSLVVGVATWKGNMMPVLLYPVEVVRDGNPVEHHTTISFTGHVRLNASFLAAMREHGVRLDERQLFDGSNYASGTPETAAVFAAISKAAQQVFPDFSIERQIILGCFMDPSTQILVESQMIIDHLAKGPSGNVMLDALAGYPQARGSLSNETMPPFSPFDGDPHSEYEVGDVDNTVRYAANMAAAGHSLFVDGTEDTDTAEQAAALASRCIMAGRSVLYVPCVTDQKRRFLSIMRANELSGQVLDVADPNANAAIDHQLIRAVGYQQGVATSRFEQLADELVGVRSRLTRYLGDLHGVNKTWGVSAYQTIQNLASIAELPTHPSTHVRLSKEVAQRIGPSLDDWAAKLERAGELGEYSIDAKDTAWYKASLYSEDEAIGAYQRVVTMLRTLLPATREQVTNTVKTCGFSVPTTAQEWGRQVTVLKNLRRVLDVFQPEIFERDIDLMIEATKPKQDRKSDGSAMGFWERRRHIKEAKSLLRVGAQVENLHDALCVVQRQAEQWRLFVPHGGWPVLPPKLDDIITTQDELVSNMTALDTVLATTPDGGDLQTTDFNDVEERLKALFDDRKALDTLPERATLERELDAAGLSALVDDLHQRHVAVDAVRDELRLAWWTTVFDDIVHSSAIISNQDGSALQNASDRFVQVDTEHVRSVGPMIMQESMHRLCDLLFARTQEANMLHTVLAGSNGISLSRIHHDHPEILAAAKPVIMSTPATLASVTKPTPIADVVIVDAAAHLPSILLLNILCRARQVVVLAHEQTITSDSVRTLVSLLPHVTVAPHPTRRDPRVNRFLEAQGYGKVSHAVTRDGVQGHLMFHQIEATGVPIMASGLVESSQGEIDEIVNLITRRAQTFTTVPASYILTVVCMTPTFRTRLGAELKALSTRNEIMGRFLRHVRIIDITDVAGAHATDVILSMSYAKTSHGRLLQQFGALESDGGKGMLLDALALADHNIDIVSAFSADDLEDDRLHHAGPKMLKTLLVWAQRLGNETPIAAAGKPDADNVLLTDLAARIRERGLDVAIDYGYDGGARLPMVVGRKDKPYVLAVFTDDAQFMGIQSTRERHRILEQDTEGLGWSVMTIWSVAAFVNPDKEVDRVVAQLDALYREAQR
12334	GC_00000434	core	LH_967	868	27	27	1	1	0.998145	0.999175	0.998659		Superfamily I DNA and RNA helicases and helicase subunits			35760.BCHO_0986	unknown										Bifidobacteriales								L	-MDNSTQTSGALDELRRWREEFKANLVPSPLEDVAQLTAQVDLTHAHPSGISQLFARGSAPLHSLFRDSGMLRTAARRVERVLDDQGAKRRISGVAELSLVVGVATWKGNMMPVLLYPVEVVRDGNPVEHHTTISFTGHVRLNASFLAAMREHGVRLDERQLFDGSNYASGTPETAAVFAAISKAAQQVFPDFSIERQIILGCFMDPSTQILVESQMIIDHLAKGPSGNVMLDALAGYPQARGSLSNEKMPPFSPFDGDPHSEYEVGDVDNTVRYAANMAAAGHSLFVDGTEDTDTAEQAAAIASRCIMAGRSVLYVPCVTDQKRRFLSIMRANELSGQVLDVADPNANAAIDHQLIRAVGYQQGVATSRFEQLADELVGVRSRLTRYLGDLHGVNKTWGVSAYQTIQNLASIAELPTHPSTHVRLSKEVAQKIGPSLDDWAVKLERAGELGEYSIDAKDTAWYKASLYSEDEAIGAYQRVVTMLRTLLPATREQVTNTVKTCGFSVPTTAQEWGRQVTVLKNLRRVLDVFQPEIFERDIDLMIEATKPKQDRKSDGSAMGFWERRRHIKEAKSLLRVGAQVENLHDALCVVQRQAEQWRLFVPHGGWPVLPPKLDDIITTQDELVSNMTALDTVLATTPDGGDLQTTDFNDVEERLKALFDDRKALDTLPERATLERELDAAGLSALVDDLHQRHVAVDAVRDELRLAWWTTVFDDIVHSSAIISNQDGSALQNASDRFVQVDTEHVRSVGPMIMQESMHRLCDLLFARTQEANMLHTVLAGSNGISLSRIHHDHPEILAAAKPVIMSTPATLASVTKPTPIADVVIVDAAAHLPSILLLNILCRARQVVVLAHEQTITSDSVRTLVSLLPHVTVAPHPTRRDPRVNRFLEAQGYGNVSHAMTRDGVQGHLMFHQIEATGVPIMASGLVESSQGEIDEIVNLITRRVQTFTTVPASYILTVVCMTPTFRTRLGAELKALSTRNEIMGRFLRHVRIIDITDVAGAHATDVILSMSYAKTSHGRLLQQFGALESDGGKGMLLDALALADHNIDIVSAFSADDLEDDRLHHAGPKMLKTLLVWARRLGNETPIAAAGKPDADNVLLTDLAARIRERGLDAAIDYGYDGGARLPMVVGRKDKPYVLAVFTDDAQFMGIQSTRERHRILEQDTEGLGWSVMTIWSVAAFVNPDKEVDRVVAQLDALYREAQR
12335	GC_00000434	core	LH_971	263	27	27	1	1	0.998145	0.999175	0.998659		Superfamily I DNA and RNA helicases and helicase subunits			35760.BCHO_0986	unknown										Bifidobacteriales								L	-MDNSTQTSGALDELRRWREEFKANLVPSPLEDVAQLTAQVDLTHAHPSGISQLFARGSAPLHSLFRDSGMLRTAARRVERVLDDQGAKRRISGVAELSLVVGVATWKGNMMPVLLYPVEVVRDGNPVEHHTTISFTGHVRLNASFLAAMREHGVRLDERQLFDGSNYASGTPETAAVFAAISKAAQQVFPDFSIERQIILGCFMDPSTQILVESQMIIDHLAKGPSGNVMLDALAGYPQARGSLSNEKMPPFSPFDGDPHSEYEVGDVDNTVRYAANMAAAGHSLFVDGTEDTDTAEQAAAIASRCIMAGRSVLYVPCVTDQKRRFLSIMRANELSGQVLDVADPNANAAIDHQLIRAVGYQQGVATSRFEQLADELVGVRSRLTRYLGDLHGVNKTWGVSAYQTIQNLASIAELPTHPSTHVRLSKEVAQKIGPSLDDWAVKLERAGELGEYSIDAKDTAWYKASLYSEDEAIGAYQRVVTMLRTLLPATREQVTNTVKTCGFSVPTTAQEWGRQVTVLKNLRRVLDVFQPEIFERDIDLMIEATKPKQDRKSDGSAMGFWERRRHIKEAKSLLRVGAQVENLHDALCVVQRQAEQWRLFVPHGGWPVLPPKLDDIITTQDELVSNMTALDTVLATTPDGGDLQTTDFNDVEERLKALFDDRKALDTLPERATLERELDAAGLSALVDDLHQRHVAVDAVRDELRLAWWTTVFDDIVHSSAIISNQDGSALQNASDRFVQVDTEHVRSVGPMIMQESMHRLCDLLFARTQEANMLHTVLAGSNGISLSRIHHDHPEILAAAKPVIMSTPATLASVTKPTPIADVVIVDAAAHLPSILLLNILCRARQVVVLAHEQTITSDSVRTLVSLLPHVTVAPHPTRRDPRVNRFLEAQGYGNVSHAMTRDGVQGHLMFHQIEATGVPIMASGLVESSQGEIDEIVNLITRRVQTFTTVPASYILTVVCMTPTFRTRLGAELKALSTRNEIMGRFLRHVRIIDITDVAGAHATDVILSMSYAKTSHGRLLQQFGALESDGGKGMLLDALALADHNIDIVSAFSADDLEDDRLHHAGPKMLKTLLVWARRLGNETPIAAAGKPDADNVLLTDLAARIRERGLDAAIDYGYDGGARLPMVVGRKDKPYVLAVFTDDAQFMGIQSTRERHRILEQDTEGLGWSVMTIWSVAAFVNPDKEVDRVVAQLDALYREAQR
12336	GC_00000434	core	LH_973	149	27	27	1	1	0.998145	0.999175	0.998659		Superfamily I DNA and RNA helicases and helicase subunits			35760.BCHO_0986	unknown										Bifidobacteriales								L	-MDNSTQTSGALDELRRWREEFKANLVPSPLEDVAQLTAQVDLTHAHPSGISQLFARGSAPLHSLFRDSGMLRTAARRVERVLDDQGAKRRISGVAELSLVVGVATWKGNMMPVLLYPVEVVRDGNPVEHHTTISFTGHVRLNASFLAAMREHGVRLDERQLFDGSNYASGTPETAAVFAAISKAAQQVFPDFSIERQIILGCFMDPSTQILVESQMIIDHLAKGPSGNVMLDALAGYPQARGSLSNEKMPPFSPFDGDPHSEYEVGDVDNTVRYAANMAAAGHSLFVDGTEDTDTAEQAAAIASRCIMAGRSVLYVPCVTDQKRRFLSIMRANELSGQVLDVADPNANAAIDHQLIRAVGYQQGVATSRFEQLADELVGVRSRLTRYLGDLHGVNKTWGVSAYQTIQNLASIAELPTHPSTHVRLSKEVAQKIGPSLDDWAVKLERAGELGEYSIDAKDTAWYKASLYSEDEAIGAYQRVVTMLRTLLPATREQVTNTVKTCGFSVPTTAQEWGRQVTVLKNLRRVLDVFQPEIFERDIDLMIEATKPKQDRKSDGSAMGFWERRRHIKEAKSLLRVGAQVENLHDALCVVQRQAEQWRLFVPHGGWPVLPPKLDDIITTQDELVSNMTALDTVLATTPDGGDLQTTDFNDVEERLKALFDDRKALDTLPERATLERELDAAGLSALVDDLHQRHVAVDAVRDELRLAWWTTVFDDIVHSSAIISNQDGSALQNASDRFVQVDTEHVRSVGPMIMQESMHRLCDLLFARTQEANMLHTVLAGSNGISLSRIHHDHPEILAAAKPVIMSTPATLASVTKPTPIADVVIVDAAAHLPSILLLNILCRARQVVVLAHEQTITSDSVRTLVSLLPHVTVAPHPTRRDPRVNRFLEAQGYGNVSHAMTRDGVQGHLMFHQIEATGVPIMASGLVESSQGEIDEIVNLITRRAQTFTTVPASYILTVVCMTPTFRTRLGAELKALSTRNEIMGRFLRHVRIIDITDVAGAHATDVILSMSYAKTSHGRLLQQFGALESDGGKGMLLDALALADHNIDIVSAFSADDLEDDRLHHAGPKMLKTLLVWARRLGNETPSAAAGKPDADNVLLTDLAARIRERGLDAAIDYGYDGGARLPMVVGRKDKPYVLAVFTDDAQFMGIQSTRERHRILEQDTEGLGWSVMTIWSVAAFVNPDKEVDRVVAQLDALYREAQR
12337	GC_00000434	core	LH_976	991	27	27	1	1	0.998145	0.999175	0.998659		Superfamily I DNA and RNA helicases and helicase subunits			35760.BCHO_0986	unknown										Bifidobacteriales								L	-MDNSTQTSGALDELRRWREEFKANLVPSPLEDVAQLTAQVDLTHAHPSGISQLFARGSAPLHSLFRDSGMLRTAARRVERVLDDQGAKRRISGVAELSLVVGVATWKGNMMPVLLYPVEVVRDGNPVEHHTTISFTGHVRLNASFLAAMREHGVRLDERQLFDGSNYASGTPETAAVFAAISKAAQQVFPDFSIERQIILGCFMDPSTQILVESQMIIDHLAKGPSGNVMLDALAGYPQARGSLSNEKMPPFSPFDGDPHSEYEVGDVDNTVRYAANMAAAGHSLFVDGTEDTDTAEQAAAIASRCIMAGRSVLYVPCVTDQKRRFLSIMRANELSGQVLDVADPNANAAIDHQLIRAVGYQQGVATSRFEQLADELVGVRSRLTRYLGDLHGVNKTWGVSAYQTIQNLASIAELPTHPSTHVRLSKEVAQKIGPSLDDWAVKLERAGELGEYSIDAKDTAWYKASLYSEDEAIGAYQRVVTMLRTLLPATREQVTNTVKTCGFSVPTTAQEWGRQVTVLKNLRRVLDVFQPEIFERDIDLMIEATKPKQDRKSDGSAMGFWERRRHIKEAKSLLRVGAQVENLHDALCVVQRQAEQWRLFVPHGGWPVLPPKLDDIITTQDELVSNMTALDTVLATTPDGGDLQTTDFNDVEERLKALFDDRKALDTLPERATLERELDAAGLSALVDDLHQRHVAVDAVRDELRLAWWTTVFDDIVHSSAIISNQDGSALQNASDRFVQVDTEHVRSVGPMIMQESMHRLCDLLFARTQEANMLHTVLAGSNGISLSRIHHDHPEILAAAKPVIMSTPATLASVTKPTPIADVVIVDAAAHLPSILLLNILCRARQVVVLAHEQTITSDSVRTLVSLLPHVTVAPHPTRRDPRVNRFLEAQGYGNVSHAMTRDGVQGHLMFHQIEATGVPIMASGLVESSQGEIDEIVNLITRRVQTFTTVPASYILTVVCMTPTFRTRLGAELKALSTRNEIMGRFLRHVRIIDITDVAGAHATDVILSMSYAKTSHGRLLQQFGALESDGGKGMLLDALALADHNIDIVSAFSADDLEDDRLHHAGPKMLKTLLVWARRLGNETPIAAAGKPDADNVLLTDLAARIRERGLDAAIDYGYDGGARLPMVVGRKDKPYVLAVFTDDAQFMGIQSTRERHRILEQDTEGLGWSVMTIWSVAAFVNPDKEVDRVVAQLDALYREAQR
12338	GC_00000434	core	LH_977	156	27	27	1	1	0.998145	0.999175	0.998659		Superfamily I DNA and RNA helicases and helicase subunits			35760.BCHO_0986	unknown										Bifidobacteriales								L	-MDNSTQTSGALDELRRWREEFKANLVPSPLEDVAQLTAQVDLTHAHPSGISQLFARGSAPLHSLFRDSGMLRTAARRVERVLDDQGAKRRISGVAELSLVVGVATWKGNMMPVLLYPVEVVRDGNPVEHHTTISFTGHVRLNASFLAAMREHGVRLDERQLFDGSNYASGTPETAAVFAAISKAAQQVFPDFSIERQIILGCFMDPSTQILVESQMIIDHLAKGPSGNVMLDALAGYPQARGSLSNETMPPFSPFDGDPHSEYEVGDVDNTVRYAANMAAAGHSLFVDGTEDTDTAEQAAALASRCIMAGRSVLYVPCVTDQKRRFLSIMRANELSGQVLDVADPNANAAIDHQLIRAVGYQQGVATSRFEQLADELVGVRSRLTRYLGDLHGVNKTWGVSAYQTIQNLASIAELPTHPSTHVRLSKEVAQRIGPSLDDWAAKLERAGELGEYSIDAKDTAWYKASLYSEDEAIGAYQRVVTMLRTLLPATREQVTNTVKTCGFSVPTTAQEWGRQVTVLKNLRRVLDVFQPEIFERDIDLMIEATKPKQDRKSDGSAMGFWERRRHIKEAKSLLRVGAQVENLHDALCVVQRQAEQWRLFVPHGGWPVLPPKLDDIITTQDELVSNMTALDTVLATTPDGGDLQTTDFNDVEERLKALFDDRKALDTLPERATLERELDAAGLSALVDDLHQRHVAVDAVRDELRLAWWTTVFDDIVHSSAIISNQDGSALQNASDRFVQVDTEHVRSVGPMIMQESMHRLCDLLFARTQEANMLHTVLAGSNGISLSRIHHDHPEILAAAKPVIMSTPATLASVTKPTPIADVVIVDAAAHLPSILLLNILCRARQVVVLAHEQTITSDSVRTLVSLLPHVTVAPHPTRRDPRVNRFLEAQGYGKVSHAVTRDGVQGHLMFHQIEATGVPIMASGLVESSQGEIDEIVNLITRRAQTFTTVPASYILTVVCMTPTFRTRLGAELKALSTRNEIMGRFLRHVRIIDITDVAGAHATDVILSMSYAKTSHGRLLQQFGALESDGGKGMLLDALALADHNIDIVSAFSADDLEDDRLHHAGPKMLKTLLVWAQRLGNETPIAAAGKPDADNVLLTDLAARIRERGLDVAIDYGYDGGARLPMVVGRKDKPYVLAVFTDDAQFMGIQSTRERHRILEQDTEGLGWSVMTIWSVAAFVNPDKEVDRVVAQLDALYREAQR
12339	GC_00000434	core	LH_979	1729	27	27	1	1	0.998145	0.999175	0.998659		Superfamily I DNA and RNA helicases and helicase subunits			35760.BCHO_0986	unknown										Bifidobacteriales								L	-MDNSTQTSGALDELRRWREEFKANLVPSPLEDVAQLTAQVDLTHAHPSGISQLFARGSAPLHSLFRDSGMLRTAARRVERVLDDQGAKRRISGVAELSLVVGVATWKGNMMPVLLYPVEVVRDGNPVEHHTTISFTGHVRLNASFLAAMREHGVRLDERQLFDGSNYASGTPETAAVFAAISKAAQQVFPDFSIERQIILGCFMDPSTQILVESQMIIDHLAKGPSGNVMLDALAGYPQARGSLSNETMPPFSPFDGDPHSEYEVGDVDNTVRYAANMAAAGHSLFVDGTEDTDTAEQAAALASRCIMAGRSVLYVPCVTDQKRRFLSIMRANELSGQVLDVADPNANAAIDHQLIRAVGYQQGVATSRFEQLADELVGVRSRLTRYLGDLHGVNKTWGVSAYQTIQNLASIAELPTHPSTHVRLSKEVAQRIGPSLDDWAAKLERAGELGEYSIDAKDTAWYKASLYSEDEAIGAYQRVVTMLRTLLPATREQVTNTVKTCGFSVPTTAQEWGRQVTVLKNLRRVLDVFQPEIFERDIDLMIEATKPKQDRKSDGSAMGFWERRRHIKEAKSLLRVGAQVENLHDALCVVQRQAEQWRLFVPHGGWPVLPPKLDDIITTQDELVSNMTALDTVLATTPDGGDLQTTDFNDVEERLKALFDDRKALDTLPERATLERELDAAGLSALVDDLHQRHVAVDAVRDELRLAWWTTVFDDIVHSSAIISNQDGSALQNASDRFVQVDTEHVRSVGPMIMQESMHRLCDLLFARTQEANMLHTVLAGSNGISLSRIHHDHPEILAAAKPVIMSTPATLASVTKPTPIADVVIVDAAAHLPSILLLNILCRARQVVVLAHEQTITSDSVRTLVSLLPHVTVAPHPTRRDPRVNRFLEAQGYGKVSHAVTRDGVQGHLMFHQIEATGVPIMASGLVESSQGEIDEIVNLITRRAQTFTTVPASYILTVVCMTPTFRTRLGAELKALSTRNEIMGRFLRHVRIIDITDVAGAHATDVILSMSYAKTSHGRLLQQFGALESDGGKGMLLDALALADHNIDIVSAFSADDLEDDRLHHAGPKMLKTLLVWAQRLGNETPIAAAGKPDADNVLLTDLAARIRERGLDVAIDYGYDGGARLPMVVGRKDKPYVLAVFTDDAQFMGIQSTRERHRILEQDTEGLGWSVMTIWSVAAFVNPDKEVDRVVAQLDALYREAQR
12340	GC_00000434	core	LH_980	1352	27	27	1	1	0.998145	0.999175	0.998659		Superfamily I DNA and RNA helicases and helicase subunits			35760.BCHO_0986	unknown										Bifidobacteriales								L	MMDNSTQTSGALDELRRWREEFKANLVPSPLEDVAQLTAQVDLTHAHPSGISQLFARGSAPLHSLFRDSGMLRTAARRVERVLDDQGAKRRISGVAELSLVVGVATWKGNMMPVLLYPVEVVRDGNPVEHHTTISFTGHVRLNASFLAAMREHGVRLDERQLFDGSNYASGTPETAAVFAAISKAAQQVFPDFSIERQIILGCFMDPSTQILVESQMIIDHLAKGPSGNVMLDALAGYPQARGSLSNETMPPFSPFDGDPHSEYEVGDVDNTVRYAANMAAAGHSLFVDGTEDTDTAEQAAALASRCIMAGRSVLYVPCVTDQKRRFLSIMRANELSGQVLDVADPNANAAIDHQLIRAVGYQQGVATSRFEQLADELVGVRSRLTRYLGDLHGVNKTWGVSAYQTIQNLASIAELPTHPSTHVRLSKEVAQRIGPSLDDWAAKLERAGELGEYSIDAKDTAWYKASLYSEDEAIGAYQRVVTMLRTLLPATREQVTNTVKTCGFSVPTTAQEWGRQVTVLKNLRRVLDVFQPEIFERDIDLMIEATKPKQDRKSDGSATGFWERRRHIKEAKSLLRVGAQVENLHDALCVVQRQAEQWRLFVPHGGWPVLPPKLDDIITTQDELVSNMTALDTVLATTPDGGDLQTTDFNDVEERLKALFDDRKALDTLPERATLERELDAAGLSALVDDLHQRHVAVDAVRDELRLAWWTTVFDDIVHSSAIISNQDGSALQNASDRFVQVDTEHVRSVGPMIMQESMHRLCDLLFARTQEANMLHTVLAGSNGISLSRIHHDHPEILAAAKPVIMSTPATLASVTKPTPIADVVIVDAAAHLPSILLLNILCRARQVVVLAHEQTITSDSVRTLVSLLPHVTVAPHPTRRDPRINRFLEAQGYGKVSHAVTRDGMQGHLMFHQIEATGVPIMASGLVESSQGEIDEIVNLITRRAQNFTTVPASYILTVVCMTPTFRTRLGAELKALSTRNEIMGRFLRHVRIIDITDVAGAHATDVILSMSYAKTSHGRLLQQFGALESDGGKGMLLDALALADHNIDIVSAFSADDLEDDRLHHAGPKMLKTLLVWAQRLGNETPIAAAGKPDADNVLLTDLAARIRERGLDVAIDYGYDGGARLPMVVGRKDKPYVLAVFTDDAQFMGIQSTRERHRILEQDTEGLGWSVMTIWSVAAFVNPDKEVDRVVAQLDALYREAQR
12341	GC_00000435	core	B_castoris_2020B	493	27	27	1	1	0.997091	1	0.998543		Catalyzes the attachment of serine to tRNA(Ser). Is also able to aminoacylate tRNA(Sec) with serine, to form the misacylated tRNA L-seryl-tRNA(Sec), which will be further converted into selenocysteinyl-tRNA(Sec)		ko00000, ko00001, ko00002, ko01000, ko01007, ko03016	35760.BCHO_1413	RC00055,RC00523		ko:K01875		ko00970, map00970		6.1.1.11		GO:0005575, GO:0005623, GO:0005886, GO:0008150, GO:0016020, GO:0040007, GO:0044464, GO:0071944		Bifidobacteriales		M00359, M00360		serS				J	MLDIQFIREHPEVVKESQRKRGESVELVDEVLRSDEVRRTSLKKYEEARARQKEIGKQVAKAAADEKAALIAQTKELSEQVSAYKADADTANEQYTTAMWQLSNIVEPEAPEGGEDDYVVVKKVGRIRDFAAEGFEPKDHLALGEGVAGIDMKRGVKVSGSRFYFLRGDIARMQIAMLTMAVDQAQEHDFVLAITPTLVRPEVMRGTGFLNSHADEIYRLREPDEDYLVGTSEVALAGMHEDEILDLSHGPLRYCGWSSCYRREAGAAGKDTSGIIRVHQFDKVEMFVYCKPEDSYEQHRQLLAMEEEMLGKVEVPYRVIDTATGDLGSSAARKFDCEAWVPTQGRYRELTSTSNCTQYQARRLNIRERVENGTEPVATLNGTLATTRWLVAIMENHQLKDGSIVVPKAMRPYMGGKEVIEPTAWEA
12342	GC_00000435	core	LH_775	89	27	27	1	1	0.997091	1	0.998543		Catalyzes the attachment of serine to tRNA(Ser). Is also able to aminoacylate tRNA(Sec) with serine, to form the misacylated tRNA L-seryl-tRNA(Sec), which will be further converted into selenocysteinyl-tRNA(Sec)		ko00000, ko00001, ko00002, ko01000, ko01007, ko03016	35760.BCHO_1413	RC00055,RC00523		ko:K01875		ko00970, map00970		6.1.1.11		GO:0005575, GO:0005623, GO:0005886, GO:0008150, GO:0016020, GO:0040007, GO:0044464, GO:0071944		Bifidobacteriales		M00359, M00360		serS				J	MLDIQFIREHPEVVKESQRKRGESVELVDEVLRSDEVRRTSLKKYEEARARQKEIGKQVAKAAADEKAALIAQTKELSEQVSAYKADADTANEQYTTAMWQLSNIVEPEAPEGGEDDYVVVKKVGRIRDFAAEGFEPKDHLALGEGVAGIDMKRGVKVSGSRFYFLRGDIARMQIAMLTMAVDQAQEHDFVLAITPTLVRPEVMRGTGFLNSHADEIYRLREPDEDYLVGTSEVALAGMHEDEILDLSHGPLRYCGWSSCYRREAGAAGKDTSGIIRVHQFDKVEMFVYCKPEDSYEQHRQLLAMEEEMLGKVEVPYRVIDTAAGDLGSSAARKFDCEAWVPTQGRYRELTSTSNCTQYQARRLNIRERVENGTEPVATLNGTLATTRWLVAIMENHQLKDGSIVVPKAMRPYMGGKEVIEPTAWEA
12343	GC_00000435	core	LH_799	695	27	27	1	1	0.997091	1	0.998543		Catalyzes the attachment of serine to tRNA(Ser). Is also able to aminoacylate tRNA(Sec) with serine, to form the misacylated tRNA L-seryl-tRNA(Sec), which will be further converted into selenocysteinyl-tRNA(Sec)		ko00000, ko00001, ko00002, ko01000, ko01007, ko03016	35760.BCHO_1413	RC00055,RC00523		ko:K01875		ko00970, map00970		6.1.1.11		GO:0005575, GO:0005623, GO:0005886, GO:0008150, GO:0016020, GO:0040007, GO:0044464, GO:0071944		Bifidobacteriales		M00359, M00360		serS				J	MLDIQFIREHPEVVKESQRKRGESVELVDEVLRSDEVRRTSLKKYEEARARQKEIGKQVAKAAADEKAALIAQTKELSEQVSAYKADADTANEQYTTAMWQLSNIVEPEAPEGGEDDYVVVKKVGRIRDFAAEGFEPKDHLALGEGVAGIDMKRGVKVSGSRFYFLRGDIARMQIAMLTMAVDQAQEHDFVLAITPTLVRPEVMRGTGFLNSHADEIYRLREPDEDYLVGTSEVALAGMHEDEILDLSHGPLRYCGWSSCYRREAGAAGKDTSGIIRVHQFDKVEMFVYCKPEDSYEQHRQLLAMEEEMLGKVEVPYRVIDTAAGDLGSSAARKFDCEAWVPTQGRYRELTSTSNCTQYQARRLNIRERVENGTEPVATLNGTLATTRWLVAIMENHQLKDGSIVVPKAMRPYMGGKEVIEPTAWEA
12344	GC_00000435	core	LH_805	795	27	27	1	1	0.997091	1	0.998543		Catalyzes the attachment of serine to tRNA(Ser). Is also able to aminoacylate tRNA(Sec) with serine, to form the misacylated tRNA L-seryl-tRNA(Sec), which will be further converted into selenocysteinyl-tRNA(Sec)		ko00000, ko00001, ko00002, ko01000, ko01007, ko03016	35760.BCHO_1413	RC00055,RC00523		ko:K01875		ko00970, map00970		6.1.1.11		GO:0005575, GO:0005623, GO:0005886, GO:0008150, GO:0016020, GO:0040007, GO:0044464, GO:0071944		Bifidobacteriales		M00359, M00360		serS				J	MLDIQFIREHPEVVKESQRKRGESVELVDEVLRSDEVRRTSLKKYEEARARQKEIGKQVAKAAADEKAALIAQTKELSEQVSAYKADADTANEQYTTAMWQLSNIVEPEAPEGGEDDYVVVKKVGRIRDFAAEGFEPKDHLALGEGVAGIDMKRGVKVSGSRFYFLRGDIARMQIAMLTMAVDQAQEHDFVLAITPTLVRPEVMRGTGFLNSHADEIYRLREPDEDYLVGTSEVALAGMHEDEILDLSHGPLRYCGWSSCYRREAGAAGKDTSGIIRVHQFDKVEMFVYCKPEDSYEQHRQLLAMEEEMLGKVEVPYRVIDTAAGDLGSSAARKFDCEAWVPTQGRYRELTSTSNCTQYQARRLNIRERVENGTEPVATLNGTLATTRWLVAIMENHQLKDGSIVVPKAMRPYMGGKEVIEPTAWEA
12345	GC_00000435	core	LH_867	144	27	27	1	1	0.997091	1	0.998543		Catalyzes the attachment of serine to tRNA(Ser). Is also able to aminoacylate tRNA(Sec) with serine, to form the misacylated tRNA L-seryl-tRNA(Sec), which will be further converted into selenocysteinyl-tRNA(Sec)		ko00000, ko00001, ko00002, ko01000, ko01007, ko03016	35760.BCHO_1413	RC00055,RC00523		ko:K01875		ko00970, map00970		6.1.1.11		GO:0005575, GO:0005623, GO:0005886, GO:0008150, GO:0016020, GO:0040007, GO:0044464, GO:0071944		Bifidobacteriales		M00359, M00360		serS				J	MLDIQFIREHPEVVKESQRKRGESVELVDEVLRSDEVRRTSLKKYEEARARQKEIGKQVAKAAADEKAALIAQTKELSEQVSAYKADADTANEQYTTAMWQLSNIVEPEAPEGGEDDYVVVKKVGRIRDFAAEGFEPKDHLALGEGVAGIDMKRGVKVSGSRFYFLRGDIARMQIAMLTMAVDQAQEHDFVLAITPTLVRPEVMRGTGFLNSHADEIYRLREPDEDYLVGTSEVALAGMHEDEILDLSHGPLRYCGWSSCYRREAGAAGKDTSGIIRVHQFDKVEMFVYCKPEDSYEQHRQLLAMEEEMLGKVEVPYRVIDTAAGDLGSSAARKFDCEAWVPTQGRYRELTSTSNCTQYQARRLNIRERVENGTEPVATLNGTLATTRWLVAIMENHQLKDGSIVVPKAMRPYMGGKEVIEPTAWEA
12346	GC_00000435	core	LH_872	496	27	27	1	1	0.997091	1	0.998543		Catalyzes the attachment of serine to tRNA(Ser). Is also able to aminoacylate tRNA(Sec) with serine, to form the misacylated tRNA L-seryl-tRNA(Sec), which will be further converted into selenocysteinyl-tRNA(Sec)		ko00000, ko00001, ko00002, ko01000, ko01007, ko03016	35760.BCHO_1413	RC00055,RC00523		ko:K01875		ko00970, map00970		6.1.1.11		GO:0005575, GO:0005623, GO:0005886, GO:0008150, GO:0016020, GO:0040007, GO:0044464, GO:0071944		Bifidobacteriales		M00359, M00360		serS				J	MLDIQFIREHPEVVKESQRKRGESVELVDEVLRSDEVRRTSLKKYEEARARQKEIGKQVAKAAADEKAALIAQTKELSEQVSAYKADADTANEQYTTAMWQLSNIVEPEAPEGGEDDYVVVKKVGRIRDFAAEGFEPKDHLALGEGVAGIDMKRGVKVSGSRFYFLRGDIARMQIAMLTMAVDQAQEHDFVLAITPTLVRPEVMRGTGFLNSHADEIYRLREPDEDYLVGTSEVALAGMHEDEILDLSHGPLRYCGWSSCYRREAGAAGKDTSGIIRVHQFDKVEMFVYCKPEDSYEQHRQLLAMEEEMLGKVEVPYRVIDTAAGDLGSSAARKFDCEAWVPTQGRYRELTSTSNCTQYQARRLNIRERVENGTEPVATLNGTLATTRWLVAIMENHQLKDGSIVVPKAMRPYMGGKEVIEPTAWEA
12347	GC_00000435	core	LH_874	144	27	27	1	1	0.997091	1	0.998543		Catalyzes the attachment of serine to tRNA(Ser). Is also able to aminoacylate tRNA(Sec) with serine, to form the misacylated tRNA L-seryl-tRNA(Sec), which will be further converted into selenocysteinyl-tRNA(Sec)		ko00000, ko00001, ko00002, ko01000, ko01007, ko03016	35760.BCHO_1413	RC00055,RC00523		ko:K01875		ko00970, map00970		6.1.1.11		GO:0005575, GO:0005623, GO:0005886, GO:0008150, GO:0016020, GO:0040007, GO:0044464, GO:0071944		Bifidobacteriales		M00359, M00360		serS				J	MLDIQFIREHPEVVKESQRKRGESVELVDEVLRSDEVRRTSLKKYEEARARQKEIGKQVAKAAADEKAALIAQTKELSEQVSAYKADADTANEQYTTAMWQLSNIVEPEAPEGGEDDYVVVKKVGRIRDFAAEGFEPKDHLALGEGVAGIDMKRGVKVSGSRFYFLRGDIARMQIAMLTMAVDQAQEHDFVLAITPTLVRPEVMRGTGFLNSHADEIYRLREPDEDYLVGTSEVALAGMHEDEILDLSHGPLRYCGWSSCYRREAGAAGKDTSGIIRVHQFDKVEMFVYCKPEDSYEQHRQLLAMEEEMLGKVEVPYRVIDTAAGDLGSSAARKFDCEAWVPTQGRYRELTSTSNCTQYQARRLNIRERVENGTEPVATLNGTLATTRWLVAIMENHQLKDGSIVVPKAMRPYMGGKEVIEPTAWEA
12348	GC_00000435	core	LH_876	144	27	27	1	1	0.997091	1	0.998543		Catalyzes the attachment of serine to tRNA(Ser). Is also able to aminoacylate tRNA(Sec) with serine, to form the misacylated tRNA L-seryl-tRNA(Sec), which will be further converted into selenocysteinyl-tRNA(Sec)		ko00000, ko00001, ko00002, ko01000, ko01007, ko03016	35760.BCHO_1413	RC00055,RC00523		ko:K01875		ko00970, map00970		6.1.1.11		GO:0005575, GO:0005623, GO:0005886, GO:0008150, GO:0016020, GO:0040007, GO:0044464, GO:0071944		Bifidobacteriales		M00359, M00360		serS				J	MLDIQFIREHPEVVKESQRKRGESVELVDEVLRSDEVRRTSLKKYEEARARQKEIGKQVAKAAADEKAALIAQTKELSEQVSAYKADADTANEQYTTAMWQLSNIVEPEAPEGGEDDYVVVKKVGRIRDFAAEGFEPKDHLALGEGVAGIDMKRGVKVSGSRFYFLRGDIARMQIAMLTMAVDQAQEHDFVLAITPTLVRPEVMRGTGFLNSHADEIYRLREPDEDYLVGTSEVALAGMHEDEILDLSHGPLRYCGWSSCYRREAGAAGKDTSGIIRVHQFDKVEMFVYCKPEDSYEQHRQLLAMEEEMLGKVEVPYRVIDTAAGDLGSSAARKFDCEAWVPTQGRYRELTSTSNCTQYQARRLNIRERVENGTEPVATLNGTLATTRWLVAIMENHQLKDGSIVVPKAMRPYMGGKEVIEPTAWEA
12349	GC_00000435	core	LH_911	1517	27	27	1	1	0.997091	1	0.998543		Catalyzes the attachment of serine to tRNA(Ser). Is also able to aminoacylate tRNA(Sec) with serine, to form the misacylated tRNA L-seryl-tRNA(Sec), which will be further converted into selenocysteinyl-tRNA(Sec)		ko00000, ko00001, ko00002, ko01000, ko01007, ko03016	35760.BCHO_1413	RC00055,RC00523		ko:K01875		ko00970, map00970		6.1.1.11		GO:0005575, GO:0005623, GO:0005886, GO:0008150, GO:0016020, GO:0040007, GO:0044464, GO:0071944		Bifidobacteriales		M00359, M00360		serS				J	MLDIQFIREHPEVVKESQRKRGESVELVDEVLRSDEVRRTSLKKYEEARARQKEIGKQVAKAAADEKAALIAQTKELSEQVSAYKADADTANEQYTTAMWQLSNIVEPEAPEGGEDDYVVVKKVGRIRDFAAEGFEPKDHLALGEGVAGIDMKRGVKVSGSRFYFLRGDIARMQIAMLTMAVDQAQEHDFVLAITPTLVRPEVMRGTGFLNSHADEIYRLREPDEDYLVGTSEVALAGMHEDEILDLSHGPLRYCGWSSCYRREAGAAGKDTSGIIRVHQFDKVEMFVYCKPEDSYEQHRQLLAMEEEMLGKVEVPYRVIDTAAGDLGSSAARKFDCEAWVPTQGRYRELTSTSNCTQYQARRLNIRERVENGTEPVATLNGTLATTRWLVAIMENHQLKDGSIVVPKAMRPYMGGKEVIEPTAWEA
12350	GC_00000435	core	LH_912	379	27	27	1	1	0.997091	1	0.998543		Catalyzes the attachment of serine to tRNA(Ser). Is also able to aminoacylate tRNA(Sec) with serine, to form the misacylated tRNA L-seryl-tRNA(Sec), which will be further converted into selenocysteinyl-tRNA(Sec)		ko00000, ko00001, ko00002, ko01000, ko01007, ko03016	35760.BCHO_1413	RC00055,RC00523		ko:K01875		ko00970, map00970		6.1.1.11		GO:0005575, GO:0005623, GO:0005886, GO:0008150, GO:0016020, GO:0040007, GO:0044464, GO:0071944		Bifidobacteriales		M00359, M00360		serS				J	MLDIQFIREHPEVVKESQRKRGESVELVDEVLRSDEVRRTSLKKYEEARARQKEIGKQVAKAAADEKAALIAQTKELSEQVSAYKADADTANEQYTTAMWQLSNIVEPEAPEGGEDDYVVVKKVGRIRDFAAEGFEPKDHLALGEGVAGIDMKRGVKVSGSRFYFLRGDIARMQIAMLTMAVDQAQEHDFVLAITPTLVRPEVMRGTGFLNSHADEIYRLREPDEDYLVGTSEVALAGMHEDEILDLSHGPLRYCGWSSCYRREAGAAGKDTSGIIRVHQFDKVEMFVYCKPEDSYEQHRQLLAMEEEMLGKVEVPYRVIDTAAGDLGSSAARKFDCEAWVPTQGRYRELTSTSNCTQYQARRLNIRERVENGTEPVATLNGTLATTRWLVAIMENHQLKDGSIVVPKAMRPYMGGKEVIEPTAWEA
12351	GC_00000435	core	LH_917	498	27	27	1	1	0.997091	1	0.998543		Catalyzes the attachment of serine to tRNA(Ser). Is also able to aminoacylate tRNA(Sec) with serine, to form the misacylated tRNA L-seryl-tRNA(Sec), which will be further converted into selenocysteinyl-tRNA(Sec)		ko00000, ko00001, ko00002, ko01000, ko01007, ko03016	35760.BCHO_1413	RC00055,RC00523		ko:K01875		ko00970, map00970		6.1.1.11		GO:0005575, GO:0005623, GO:0005886, GO:0008150, GO:0016020, GO:0040007, GO:0044464, GO:0071944		Bifidobacteriales		M00359, M00360		serS				J	MLDIQFIREHPEVVKESQRKRGESVELVDEVLRSDEVRRTSLKKYEEARARQKEIGKQVAKAAADEKAALIAQTKELSEQVSAYKADADTANEQYTTAMWQLSNIVEPEAPEGGEDDYVVVKKVGRIRDFAAEGFEPKDHLALGEGVAGIDMKRGVKVSGSRFYFLRGDIARMQIAMLTMAVDQAQEHDFVLAITPTLVRPEVMRGTGFLNSHADEIYRLREPDEDYLVGTSEVALAGMHEDEILDLSHGPLRYCGWSSCYRREAGAAGKDTSGIIRVHQFDKVEMFVYCKPEDSYEQHRQLLAMEEEMLGKVEVPYRVIDTAAGDLGSSAARKFDCEAWVPTQGRYRELTSTSNCTQYQARRLNIRERVENGTEPVATLNGTLATTRWLVAIMENHQLKDGSIVVPKAMRPYMGGKEVIEPTAWEA
12352	GC_00000435	core	LH_921	499	27	27	1	1	0.997091	1	0.998543		Catalyzes the attachment of serine to tRNA(Ser). Is also able to aminoacylate tRNA(Sec) with serine, to form the misacylated tRNA L-seryl-tRNA(Sec), which will be further converted into selenocysteinyl-tRNA(Sec)		ko00000, ko00001, ko00002, ko01000, ko01007, ko03016	35760.BCHO_1413	RC00055,RC00523		ko:K01875		ko00970, map00970		6.1.1.11		GO:0005575, GO:0005623, GO:0005886, GO:0008150, GO:0016020, GO:0040007, GO:0044464, GO:0071944		Bifidobacteriales		M00359, M00360		serS				J	MLDIQFIREHPEVVKESQRKRGESVELVDEVLRSDEVRRTSLKKYEEARARQKEIGKQVAKAAADEKAALIAQTKELSEQVSAYKADADTANEQYTTAMWQLSNIVEPEAPEGGEDDYVVVKKVGRIRDFAAEGFEPKDHLALGEGVAGIDMKRGVKVSGSRFYFLRGDIARMQIAMLTMAVDQAQEHDFVLAITPTLVRPEVMRGTGFLNSHADEIYRLREPDEDYLVGTSEVALAGMHEDEILDLSHGPLRYCGWSSCYRREAGAAGKDTSGIIRVHQFDKVEMFVYCKPEDSYEQHRQLLAMEEEMLGKVEVPYRVIDTAAGDLGSSAARKFDCEAWVPTQGRYRELTSTSNCTQYQARRLNIRERVENGTEPVATLNGTLATTRWLVAIMENHQLKDGSIVVPKAMRPYMGGKEVIEPTAWEA
12353	GC_00000435	core	LH_946	144	27	27	1	1	0.997091	1	0.998543		Catalyzes the attachment of serine to tRNA(Ser). Is also able to aminoacylate tRNA(Sec) with serine, to form the misacylated tRNA L-seryl-tRNA(Sec), which will be further converted into selenocysteinyl-tRNA(Sec)		ko00000, ko00001, ko00002, ko01000, ko01007, ko03016	35760.BCHO_1413	RC00055,RC00523		ko:K01875		ko00970, map00970		6.1.1.11		GO:0005575, GO:0005623, GO:0005886, GO:0008150, GO:0016020, GO:0040007, GO:0044464, GO:0071944		Bifidobacteriales		M00359, M00360		serS				J	MLDIQFIREHPEVVKESQRKRGESVELVDEVLRSDEVRRTSLKKYEEARARQKEIGKQVAKAAADEKAALIAQTKELSEQVSAYKADADTANEQYTTAMWQLSNIVEPEAPEGGEDDYVVVKKVGRIRDFAAEGFEPKDHLALGEGVAGIDMKRGVKVSGSRFYFLRGDIARMQIAMLTMAVDQAQEHDFVLAITPTLVRPEVMRGTGFLNSHADEIYRLREPDEDYLVGTSEVALAGMHEDEILDLSHGPLRYCGWSSCYRREAGAAGKDTSGIIRVHQFDKVEMFVYCKPEDSYEQHRQLLAMEEEMLGKVEVPYRVIDTAAGDLGSSAARKFDCEAWVPTQGRYRELTSTSNCTQYQARRLNIRERVENGTEPVATLNGTLATTRWLVAIMENHQLKDGSIVVPKAMRPYMGGKEVIEPTAWEA
12354	GC_00000435	core	LH_949	498	27	27	1	1	0.997091	1	0.998543		Catalyzes the attachment of serine to tRNA(Ser). Is also able to aminoacylate tRNA(Sec) with serine, to form the misacylated tRNA L-seryl-tRNA(Sec), which will be further converted into selenocysteinyl-tRNA(Sec)		ko00000, ko00001, ko00002, ko01000, ko01007, ko03016	35760.BCHO_1413	RC00055,RC00523		ko:K01875		ko00970, map00970		6.1.1.11		GO:0005575, GO:0005623, GO:0005886, GO:0008150, GO:0016020, GO:0040007, GO:0044464, GO:0071944		Bifidobacteriales		M00359, M00360		serS				J	MLDIQFIREHPEVVKESQRKRGESVELVDEVLRSDEVRRTSLKKYEEARARQKEIGKQVAKAAADEKAALIAQTKELSEQVSAYKADADTANEQYTTAMWQLSNIVEPEAPEGGEDDYVVVKKVGRIRDFAAEGFEPKDHLALGEGVAGIDMKRGVKVSGSRFYFLRGDIARMQIAMLTMAVDQAQEHDFVLAITPTLVRPEVMRGTGFLNSHADEIYRLREPDEDYLVGTSEVALAGMHEDEILDLSHGPLRYCGWSSCYRREAGAAGKDTSGIIRVHQFDKVEMFVYCKPEDSYEQHRQLLAMEEEMLGKVEVPYRVIDTAAGDLGSSAARKFDCEAWVPTQGRYRELTSTSNCTQYQARRLNIRERVENGTEPVATLNGTLATTRWLVAIMENHQLKDGSIVVPKAMRPYMGGKEVIEPTAWEA
12355	GC_00000435	core	LH_950	1104	27	27	1	1	0.997091	1	0.998543		Catalyzes the attachment of serine to tRNA(Ser). Is also able to aminoacylate tRNA(Sec) with serine, to form the misacylated tRNA L-seryl-tRNA(Sec), which will be further converted into selenocysteinyl-tRNA(Sec)		ko00000, ko00001, ko00002, ko01000, ko01007, ko03016	35760.BCHO_1413	RC00055,RC00523		ko:K01875		ko00970, map00970		6.1.1.11		GO:0005575, GO:0005623, GO:0005886, GO:0008150, GO:0016020, GO:0040007, GO:0044464, GO:0071944		Bifidobacteriales		M00359, M00360		serS				J	MLDIQFIREHPEVVKESQRKRGESVELVDEVLRSDEVRRTSLKKYEEARARQKEIGKQVAKAAADEKAALIAQTKELSEQVSAYKADADTANEQYTTAMWQLSNIVEPEAPEGGEDDYVVVKKVGRIRDFAAEGFEPKDHLALGEGVAGIDMKRGVKVSGSRFYFLRGDIARMQIAMLTMAVDQAQEHDFVLAITPTLVRPEVMRGTGFLNSHADEIYRLREPDEDYLVGTSEVALAGMHEDEILDLSHGPLRYCGWSSCYRREAGAAGKDTSGIIRVHQFDKVEMFVYCKPEDSYEQHRQLLAMEEEMLGKVEVPYRVIDTAAGDLGSSAARKFDCEAWVPTQGRYRELTSTSNCTQYQARRLNIRERVENGTEPVATLNGTLATTRWLVAIMENHQQEDGSIVVPKAMRPYMGGKEVIEPTTWEA
12356	GC_00000435	core	LH_951	497	27	27	1	1	0.997091	1	0.998543		Catalyzes the attachment of serine to tRNA(Ser). Is also able to aminoacylate tRNA(Sec) with serine, to form the misacylated tRNA L-seryl-tRNA(Sec), which will be further converted into selenocysteinyl-tRNA(Sec)		ko00000, ko00001, ko00002, ko01000, ko01007, ko03016	35760.BCHO_1413	RC00055,RC00523		ko:K01875		ko00970, map00970		6.1.1.11		GO:0005575, GO:0005623, GO:0005886, GO:0008150, GO:0016020, GO:0040007, GO:0044464, GO:0071944		Bifidobacteriales		M00359, M00360		serS				J	MLDIQFIREHPEVVKESQRKRGESVELVDEVLRSDEVRRTSLKKYEEARARQKEIGKQVAKAAADEKAALIAQTKELSEQVSAYKADADTANEQYTTAMWQLSNIVEPEAPEGGEDDYVVVKKVGRIRDFAAEGFEPKDHLALGEGVAGIDMKRGVKVSGSRFYFLRGDIARMQIAMLTMAVDQAQEHDFVLAITPTLVRPEVMRGTGFLNSHADEIYRLREPDEDYLVGTSEVALAGMHEDEILDLSHGPLRYCGWSSCYRREAGAAGKDTSGIIRVHQFDKVEMFVYCKPEDSYEQHRQLLAMEEEMLGKVEVPYRVIDTAAGDLGSSAARKFDCEAWVPTQGRYRELTSTSNCTQYQARRLNIRERVENGTEPVATLNGTLATTRWLVAIMENHQLKDGSIVVPKAMRPYMGGKEVIEPTAWEA
12357	GC_00000435	core	LH_955	511	27	27	1	1	0.997091	1	0.998543		Catalyzes the attachment of serine to tRNA(Ser). Is also able to aminoacylate tRNA(Sec) with serine, to form the misacylated tRNA L-seryl-tRNA(Sec), which will be further converted into selenocysteinyl-tRNA(Sec)		ko00000, ko00001, ko00002, ko01000, ko01007, ko03016	35760.BCHO_1413	RC00055,RC00523		ko:K01875		ko00970, map00970		6.1.1.11		GO:0005575, GO:0005623, GO:0005886, GO:0008150, GO:0016020, GO:0040007, GO:0044464, GO:0071944		Bifidobacteriales		M00359, M00360		serS				J	MLDIQFIREHPEVVKESQCKRGESVELVDEVLRSDEVRRTSLKKYEEARARQKEIGKQVAKAAADEKAALIAQTKELSEQVSAYKADADTANEQYTTAMWQLSNIVEPEAPEGGEDDYVVVKKVGRIRDFAAEGFEPKDHLALGEGVAGIDMKRGVKVSGSRFYFLRGDIARMQIAMLTMAVDQAQEHDFVLAITPTLVRPEVMRGTGFLNSHADEIYRLREPDEDYLVGTSEVALAGMHEDEILDLSHGPLRYCGWSSCYRREAGAAGKDTSGIIRVHQFDKVEMFVYCKPEDSYEQHRQLLAMEEEMLGKVEVPYRVIDTAAGDLGSSAARKFDCEAWVPTQGRYRELTSTSNCTQYQARRLNIRERVENGTEPVATLNGTLATTRWLVAIMENHQLKDGSIVVPKAMRPYMGGKEVIEPTAWEA
12358	GC_00000435	core	LH_956	144	27	27	1	1	0.997091	1	0.998543		Catalyzes the attachment of serine to tRNA(Ser). Is also able to aminoacylate tRNA(Sec) with serine, to form the misacylated tRNA L-seryl-tRNA(Sec), which will be further converted into selenocysteinyl-tRNA(Sec)		ko00000, ko00001, ko00002, ko01000, ko01007, ko03016	35760.BCHO_1413	RC00055,RC00523		ko:K01875		ko00970, map00970		6.1.1.11		GO:0005575, GO:0005623, GO:0005886, GO:0008150, GO:0016020, GO:0040007, GO:0044464, GO:0071944		Bifidobacteriales		M00359, M00360		serS				J	MLDIQFIREHPEVVKESQRKRGESVELVDEVLRSDEVRRTSLKKYEEARARQKEIGKQVAKAAADEKAALIAQTKELSEQVSAYKADADTANEQYTTAMWQLSNIVEPEAPEGGEDDYVVVKKVGRIRDFAAEGFEPKDHLALGEGVAGIDMKRGVKVSGSRFYFLRGDIARMQIAMLTMAVDQAQEHDFVLAITPTLVRPEVMRGTGFLNSHADEIYRLREPDEDYLVGTSEVALAGMHEDEILDLSHGPLRYCGWSSCYRREAGAAGKDTSGIIRVHQFDKVEMFVYCKPEDSYEQHRQLLAMEEEMLGKVEVPYRVIDTAAGDLGSSAARKFDCEAWVPTQGRYRELTSTSNCTQYQARRLNIRERVENGTEPVATLNGTLATTRWLVAIMENHQLKDGSIVVPKAMRPYMGGKEVIEPTAWEA
12359	GC_00000435	core	LH_961	497	27	27	1	1	0.997091	1	0.998543		Catalyzes the attachment of serine to tRNA(Ser). Is also able to aminoacylate tRNA(Sec) with serine, to form the misacylated tRNA L-seryl-tRNA(Sec), which will be further converted into selenocysteinyl-tRNA(Sec)		ko00000, ko00001, ko00002, ko01000, ko01007, ko03016	35760.BCHO_1413	RC00055,RC00523		ko:K01875		ko00970, map00970		6.1.1.11		GO:0005575, GO:0005623, GO:0005886, GO:0008150, GO:0016020, GO:0040007, GO:0044464, GO:0071944		Bifidobacteriales		M00359, M00360		serS				J	MLDIQFIREHPEVVKESQRKRGESVELVDEVLRSDEVRRTSLKKYEEARARQKEIGKQVAKAAADEKAALIAQTKELSEQVSAYKADADTANEQYTTAMWQLSNIVEPEAPEGGEDDYVVVKKVGRIRDFAAEGFEPKDHLALGEGVAGIDMKRGVKVSGSRFYFLRGDIARMQIAMLTMAVDQAQEHDFVLAITPTLVRPEVMRGTGFLNSHADEIYRLREPDEDYLVGTSEVALAGMHEDEILDLSHGPLRYCGWSSCYRREAGAAGKDTSGIIRVHQFDKVEMFVYCKPEDSYEQHRQLLAMEEEMLGKVEVPYRVIDTAAGDLGSSAARKFDCEAWVPTQGRYRELTSTSNCTQYQARRLNIRERVENGTEPVATLNGTLATTRWLVAIMENHQLKDGSIVVPKAMRPYMGGKEVIEPTAWEA
12360	GC_00000435	core	LH_964	511	27	27	1	1	0.997091	1	0.998543		Catalyzes the attachment of serine to tRNA(Ser). Is also able to aminoacylate tRNA(Sec) with serine, to form the misacylated tRNA L-seryl-tRNA(Sec), which will be further converted into selenocysteinyl-tRNA(Sec)		ko00000, ko00001, ko00002, ko01000, ko01007, ko03016	35760.BCHO_1413	RC00055,RC00523		ko:K01875		ko00970, map00970		6.1.1.11		GO:0005575, GO:0005623, GO:0005886, GO:0008150, GO:0016020, GO:0040007, GO:0044464, GO:0071944		Bifidobacteriales		M00359, M00360		serS				J	MLDIQFIREHPEVVKESQCKRGESVELVDEVLRSDEVRRTSLKKYEEARARQKEIGKQVAKAAADEKAALIAQTKELSEQVSAYKADADTANEQYTTAMWQLSNIVEPEAPEGGEDDYVVVKKVGRIRDFAAEGFEPKDHLALGEGVAGIDMKRGVKVSGSRFYFLRGDIARMQIAMLTMAVDQAQEHDFVLAITPTLVRPEVMRGTGFLNSHADEIYRLREPDEDYLVGTSEVALAGMHEDEILDLSHGPLRYCGWSSCYRREAGAAGKDTSGIIRVHQFDKVEMFVYCKPEDSYEQHRQLLAMEEEMLGKVEVPYRVIDTAAGDLGSSAARKFDCEAWVPTQGRYRELTSTSNCTQYQARRLNIRERVENGTEPVATLNGTLATTRWLVAIMENHQLKDGSIVVPKAMRPYMGGKEVIEPTAWEA
12361	GC_00000435	core	LH_967	1803	27	27	1	1	0.997091	1	0.998543		Catalyzes the attachment of serine to tRNA(Ser). Is also able to aminoacylate tRNA(Sec) with serine, to form the misacylated tRNA L-seryl-tRNA(Sec), which will be further converted into selenocysteinyl-tRNA(Sec)		ko00000, ko00001, ko00002, ko01000, ko01007, ko03016	35760.BCHO_1413	RC00055,RC00523		ko:K01875		ko00970, map00970		6.1.1.11		GO:0005575, GO:0005623, GO:0005886, GO:0008150, GO:0016020, GO:0040007, GO:0044464, GO:0071944		Bifidobacteriales		M00359, M00360		serS				J	MLDIQFIREHPEVVKESQRKRGESVELVDEVLRSDEVRRTSLKKYEEARARQKEIGKQVAKAAADEKAALIAQTKELSEQVSAYKADADTANEQYTTAMWQLSNIVEPEAPEGGEDDYVVVKKVGRIRDFAAEGFEPKDHLTLGEGVAGIDMKRGVKVSGSRFYFLRGDIARMQIAMLTMAVDQAQEHDFVLAITPTLVRPEVMRGTGFLNSHADEIYRLREPDEDYLVGTSEVALAGMHEDEILDLSHGPLRYCGWSSCYRREAGAAGKDTSGIIRVHQFDKVEMFVYCKPEDSYEQHRQLLAMEEEMLGKVEVPYRVIDTAAGDLGSSAARKFDCEAWVPTQGRYRELTSTSNCTQYQARRLNIRERVENGTEPVATLNGTLATTRWLVAIMENHQLKDGSIVVPKAMRPYMGGKEVIEPTTWEA
12362	GC_00000435	core	LH_971	186	27	27	1	1	0.997091	1	0.998543		Catalyzes the attachment of serine to tRNA(Ser). Is also able to aminoacylate tRNA(Sec) with serine, to form the misacylated tRNA L-seryl-tRNA(Sec), which will be further converted into selenocysteinyl-tRNA(Sec)		ko00000, ko00001, ko00002, ko01000, ko01007, ko03016	35760.BCHO_1413	RC00055,RC00523		ko:K01875		ko00970, map00970		6.1.1.11		GO:0005575, GO:0005623, GO:0005886, GO:0008150, GO:0016020, GO:0040007, GO:0044464, GO:0071944		Bifidobacteriales		M00359, M00360		serS				J	MLDIQFIREHPEVVKESQRKRGESVELVDEVLRSDEVRRTSLKKYEEARARQKEIGKQVAKAAADEKAALIAQTKELSEQVSAYKADADTANEQYTTAMWQLSNIVEPEAPEGGEDDYVVVKKVGRIRDFAAEGFEPKDHLTLGEGVAGIDMKRGVKVSGSRFYFLRGDIARMQIAMLTMAVDQAQEHDFVLAITPTLVRPEVMRGTGFLNSHADEIYRLREPDEDYLVGTSEVALAGMHEDEILDLSHGPLRYCGWSSCYRREAGAAGKDTSGIIRVHQFDKVEMFVYCKPEDSYEQHRQLLAMEEEMLGKVEVPYRVIDTAAGDLGSSAARKFDCEAWVPTQGRYRELTSTSNCTQYQARRLNIRERVENGTEPVATLNGTLATTRWLVAIMENHQLKDGSIVVPKAMRPYMGGKEVIEPTTWEA
12363	GC_00000435	core	LH_973	226	27	27	1	1	0.997091	1	0.998543		Catalyzes the attachment of serine to tRNA(Ser). Is also able to aminoacylate tRNA(Sec) with serine, to form the misacylated tRNA L-seryl-tRNA(Sec), which will be further converted into selenocysteinyl-tRNA(Sec)		ko00000, ko00001, ko00002, ko01000, ko01007, ko03016	35760.BCHO_1413	RC00055,RC00523		ko:K01875		ko00970, map00970		6.1.1.11		GO:0005575, GO:0005623, GO:0005886, GO:0008150, GO:0016020, GO:0040007, GO:0044464, GO:0071944		Bifidobacteriales		M00359, M00360		serS				J	MLDIQFIREHPEVVKESQRKRGESVELVDEVLRSDEVRRTSLKKYEEARARQKEIGKQVAKAAADEKAALIAQTKELSEQVSAYKADADTANEQYTTAMWQLSNIVEPEAPEGGEDDYVVVKKVGRIRDFAAEGFEPKDHLTLGEGVAGIDMKRGVKVSGSRFYFLRGDIARMQIAMLTMAVDQAQEHDFVLAITPTLVRPEVMRGTGFLNSHADEIYRLREPDEDYLVGTSEVALAGMHEDEILDLSHGPLRYCGWSSCYRREAGAAGKDTSGIIRVHQFDKVEMFVYCKPEDSYEQHRQLLAMEEEMLGKVEVPYRVIDTAAGDLGSSAARKFDCEAWVPTQGRYRELTSTSNCTQYQARRLNIRERVENGTEPVATLNGTLATTRWLVAIMENHQLKDGSIVVPKAMRPYMGGKEVIEPTTWEA
12364	GC_00000435	core	LH_976	1300	27	27	1	1	0.997091	1	0.998543		Catalyzes the attachment of serine to tRNA(Ser). Is also able to aminoacylate tRNA(Sec) with serine, to form the misacylated tRNA L-seryl-tRNA(Sec), which will be further converted into selenocysteinyl-tRNA(Sec)		ko00000, ko00001, ko00002, ko01000, ko01007, ko03016	35760.BCHO_1413	RC00055,RC00523		ko:K01875		ko00970, map00970		6.1.1.11		GO:0005575, GO:0005623, GO:0005886, GO:0008150, GO:0016020, GO:0040007, GO:0044464, GO:0071944		Bifidobacteriales		M00359, M00360		serS				J	MLDIQFIREHPEVVKESQRKRGESVELVDEVLRSDEVRRTSLKKYEEARARQKEIGKQVAKAAADEKAALIAQTKELSEQVSAYKADADTANEQYTTAMWQLSNIVEPEAPEGGEDDYVVVKKVGRIRDFAAEGFEPKDHLTLGEGVAGIDMKRGVKVSGSRFYFLRGDIARMQIAMLTMAVDQAQEHDFVLAITPTLVRPEVMRGTGFLNSHADEIYRLREPDEDYLVGTSEVALAGMHEDEILDLSHGPLRYCGWSSCYRREAGAAGKDTSGIIRVHQFDKVEMFVYCKPEDSYEQHRQLLAMEEEMLGKVEVPYRVIDTAAGDLGSSAARKFDCEAWVPTQGRYRELTSTSNCTQYQARRLNIRERVENGTEPVATLNGTLATTRWLVAIMENHQLKDGSIVVPKAMRPYMGGKEVIEPTTWEA
12365	GC_00000435	core	LH_977	1594	27	27	1	1	0.997091	1	0.998543		Catalyzes the attachment of serine to tRNA(Ser). Is also able to aminoacylate tRNA(Sec) with serine, to form the misacylated tRNA L-seryl-tRNA(Sec), which will be further converted into selenocysteinyl-tRNA(Sec)		ko00000, ko00001, ko00002, ko01000, ko01007, ko03016	35760.BCHO_1413	RC00055,RC00523		ko:K01875		ko00970, map00970		6.1.1.11		GO:0005575, GO:0005623, GO:0005886, GO:0008150, GO:0016020, GO:0040007, GO:0044464, GO:0071944		Bifidobacteriales		M00359, M00360		serS				J	MLDIQFIREHPEVVKESQRKRGESVELVDEVLRSDEVRRTSLKKYEEARARQKEIGKQVAKAAADEKAALIAQTKELSEQVSAYKADADTANEQYTTAMWQLSNIVEPEAPEGGEDDYVVVKKVGRIRDFAAEGFEPKDHLALGEGVAGIDMKRGVKVSGSRFYFLRGDIARMQIAMLTMAVDQAQEHDFVLAITPTLVRPEVMRGTGFLNSHADEIYRLREPDEDYLVGTSEVALAGMHEDEILDLSHGPLRYCGWSSCYRREAGAAGKDTSGIIRVHQFDKVEMFVYCKPEDSYEQHRQLLAMEEEMLGKVEVPYRVIDTAAGDLGSSAARKFDCEAWVPTQGRYRELTSTSNCTQYQARRLNIRERVENGTEPVATLNGTLATTRWLVAIMENHQLKDGSIVVPKAMRPYMGGKEVIEPTAWEA
12366	GC_00000435	core	LH_979	3	27	27	1	1	0.997091	1	0.998543		Catalyzes the attachment of serine to tRNA(Ser). Is also able to aminoacylate tRNA(Sec) with serine, to form the misacylated tRNA L-seryl-tRNA(Sec), which will be further converted into selenocysteinyl-tRNA(Sec)		ko00000, ko00001, ko00002, ko01000, ko01007, ko03016	35760.BCHO_1413	RC00055,RC00523		ko:K01875		ko00970, map00970		6.1.1.11		GO:0005575, GO:0005623, GO:0005886, GO:0008150, GO:0016020, GO:0040007, GO:0044464, GO:0071944		Bifidobacteriales		M00359, M00360		serS				J	MLDIQFIREHPEVVKESQCKRGESVELVDEVLRSDEVRRTSLKKYEEARARQKEIGKQVAKAAADEKAALIAQTKELSEQVSAYKADADTANEQYTTAMWQLSNIVEPEAPEGGEDDYVVVKKVGRIRDFAAEGFEPKDHLALGEGVAGIDMKRGVKVSGSRFYFLRGDIARMQIAMLTMAVDQAQEHDFVLAITPTLVRPEVMRGTGFLNSHADEIYRLREPDEDYLVGTSEVALAGMHEDEILDLSHGPLRYCGWSSCYRREAGAAGKDTSGIIRVHQFDKVEMFVYCKPEDSYEQHRQLLAMEEEMLGKVEVPYRVIDTAAGDLGSSAARKFDCEAWVPTQGRYRELTSTSNCTQYQARRLNIRERVENGTEPVATLNGTLATTRWLVAIMENHQLKDGSIVVPKAMRPYMGGKEVIEPTAWEA
12367	GC_00000435	core	LH_980	1108	27	27	1	1	0.997091	1	0.998543		Catalyzes the attachment of serine to tRNA(Ser). Is also able to aminoacylate tRNA(Sec) with serine, to form the misacylated tRNA L-seryl-tRNA(Sec), which will be further converted into selenocysteinyl-tRNA(Sec)		ko00000, ko00001, ko00002, ko01000, ko01007, ko03016	35760.BCHO_1413	RC00055,RC00523		ko:K01875		ko00970, map00970		6.1.1.11		GO:0005575, GO:0005623, GO:0005886, GO:0008150, GO:0016020, GO:0040007, GO:0044464, GO:0071944		Bifidobacteriales		M00359, M00360		serS				J	MLDIQFIREHPEVVKESQCKRGESVELVDEVLRSDEVRRTSLKKYEEARARQKEIGKQVAKAAADEKAALIAQTKELSEQVSAYKADADTANEQYTTAMWQLSNIVEPEAPEGGEDDYVVVKKVGRIRDFAAEGFEPKDHLALGEGVAGIDMKRGVKVSGSRFYFLRGDIARMQIAMLTMAVDQAQEHDFVLAITPTLVRPEVMRGTGFLNSHADEIYRLREPDEDYLVGTSEVALAGMHEDEILDLSHGPLRYCGWSSCYRREAGAAGKDTSGIIRVHQFDKVEMFVYCKPEDSYEQHRQLLAMEEEMLGKVEVPYRVIDTAAGDLGSSAARKFDCEAWVPTQGRYRELTSTSNCTQYQARRLNIRERVENGTEPVATLNGTLATTRWLVAIMENHQQEDGSIVVPKAMRPYMGGKEVIEPTTWEA
12368	GC_00000436	core	B_castoris_2020B	411	27	27	1	1	0.9947	1	0.997343		Iron-sulfur cluster assembly protein		ko00000, ko00001	35760.BCHO_1038	RC02690		ko:K02612		ko00360, ko01120, map00360, map01120						Bifidobacteriales				yitW				S	MSDNLVPGPQATILDAVSGVVGDEAKAQAIIANPSLAKDVNRDAEATHETAEGHGGCCAGHGGDGCGCRDDGGITLKGVDEIGRATAQDVMEALHQVIDPELGIDVIDLGLVYGIEIDELGRAIITMTLTTPACPLTDLIEDECASTLAGLVEEFRIDWTWTPRWSVDKITPEGREQLAALGFNLDAMPRY
12369	GC_00000436	core	LH_775	1205	27	27	1	1	0.9947	1	0.997343		Iron-sulfur cluster assembly protein		ko00000, ko00001	35760.BCHO_1038	RC02690		ko:K02612		ko00360, ko01120, map00360, map01120						Bifidobacteriales				yitW				S	MSDNLVPGPQATILDAVSGVVGDEAKAQAIIANPSLAKDVNRDAEATHETAEVHGGCCAGHGGDGCGCRDDGGITLKGVDEIGRATAQDVMEALHQVIDPELGIDVIDLGLVYGIEIDELGRAIITMTLTTPACPLTDLIEDECASTLAGLVEEFRIDWTWTPRWSVDKITPEGREQLAALGFNLDAMPRY
12370	GC_00000436	core	LH_799	216	27	27	1	1	0.9947	1	0.997343		Iron-sulfur cluster assembly protein		ko00000, ko00001	35760.BCHO_1038	RC02690		ko:K02612		ko00360, ko01120, map00360, map01120						Bifidobacteriales				yitW				S	MSDNLVPGPQATILDAVSGVVGDEAKAQAIIANPSLAKDVNRDAEATHETAEVHGGCCAGHGGDGCGCRDDGGITLKGVDEIGRATAQDVMEALHQVIDPELGIDVIDLGLVYGIEIDELGRAIITMTLTTPACPLTDLIEDECASTLAGLVEEFRIDWTWTPRWSVDKITPEGREQLAALGFNLDAMPRY
12371	GC_00000436	core	LH_805	594	27	27	1	1	0.9947	1	0.997343		Iron-sulfur cluster assembly protein		ko00000, ko00001	35760.BCHO_1038	RC02690		ko:K02612		ko00360, ko01120, map00360, map01120						Bifidobacteriales				yitW				S	MSDNLVPGPQATILDAVSGVVGDEAKAQAIIANPSLAKDVNRDAEATHETAEGHGGCCAGHGGDGCGCRDDGGITLKGVDEIGRATAQDVMEALHQVIDPELGIDVIDLGLVYGIEIDELGRAIITMTLTTPACPLTDLIEDECASTLAGLVEEFRIDWTWTPRWSVDKITPEGREQLAALGFNLDAMPRY
12372	GC_00000436	core	LH_867	1185	27	27	1	1	0.9947	1	0.997343		Iron-sulfur cluster assembly protein		ko00000, ko00001	35760.BCHO_1038	RC02690		ko:K02612		ko00360, ko01120, map00360, map01120						Bifidobacteriales				yitW				S	MSDNLVPGPQATILDAVSGVVGDEAKAQAIIANPSLAKDVNRDAEATHETAEGHGGCCAGHGGDGCGCRDDGGITLKGVDEIGRATAQDVMEALHQVIDPELGIDVIDLGLVYGIEIDELGRAIITMTLTTPACPLTDLIEDECASTLAGLVEEFRIDWTWTPRWSVDKITPEGREQLAALGFNLDAMPRY
12373	GC_00000436	core	LH_872	730	27	27	1	1	0.9947	1	0.997343		Iron-sulfur cluster assembly protein		ko00000, ko00001	35760.BCHO_1038	RC02690		ko:K02612		ko00360, ko01120, map00360, map01120						Bifidobacteriales				yitW				S	MSDNLVPGPQATILDAVSGVVGDEAKAQAIIANPSLAKDVNRDAEATHETAEGHGGCCAGHGGDGCGCRDDGGITLKGVDEIGRATAQDVMEALHQVIDPELGIDVIDLGLVYGIEIDELGRAIITMTLTTPACPLTDLIEDECASTLAGLVEEFRIDWTWTPRWSVDKITPEGREQLAALGFNLDAMPRY
12374	GC_00000436	core	LH_874	1558	27	27	1	1	0.9947	1	0.997343		Iron-sulfur cluster assembly protein		ko00000, ko00001	35760.BCHO_1038	RC02690		ko:K02612		ko00360, ko01120, map00360, map01120						Bifidobacteriales				yitW				S	MSDNLVPGPQATILDAVSGVVGDEAKAQAIIANPSLAKDVNRDAEATHETAEGHGGCCAGHGGDGCGCRDDGGITLKGVDEIGRATAQDVMEALHQVIDPELGIDVIDLGLVYGIEIDELGRAIITMTLTTPACPLTDLIEDECASTLAGLVEEFRIDWTWTPRWSVDKITPEGREQLAALGFNLDAMPRY
12375	GC_00000436	core	LH_876	1183	27	27	1	1	0.9947	1	0.997343		Iron-sulfur cluster assembly protein		ko00000, ko00001	35760.BCHO_1038	RC02690		ko:K02612		ko00360, ko01120, map00360, map01120						Bifidobacteriales				yitW				S	MSDNLVPGPQATILDAVSGVVGDEAKAQAIIANPSLAKDVNRDAEATHETAEGHGGCCAGHGGDGCGCRDDGGITLKGVDEIGRATAQDVMEALHQVIDPELGIDVIDLGLVYGIEIDELGRAIITMTLTTPACPLTDLIEDECASTLAGLVEEFRIDWTWTPRWSVDKITPEGREQLAALGFNLDAMPRY
12376	GC_00000436	core	LH_911	1108	27	27	1	1	0.9947	1	0.997343		Iron-sulfur cluster assembly protein		ko00000, ko00001	35760.BCHO_1038	RC02690		ko:K02612		ko00360, ko01120, map00360, map01120						Bifidobacteriales				yitW				S	MSDNLVPGPQATILDAVSGVVGDEAKAQAIIANPSLAKDVNRDAEATHETAEGHGGCCAGHGGDGCGCRDDGGITLKGVDEIGRATAQDVMEALHQVIDPELGIDVIDLGLVYGIEIDELGRAIITMTLTTPACPLTDLIEDECASTLAGLVEEFRIDWTWTPRWSVDKITPEGREQLAALGFNLDAMPRY
12377	GC_00000436	core	LH_912	790	27	27	1	1	0.9947	1	0.997343		Iron-sulfur cluster assembly protein		ko00000, ko00001	35760.BCHO_1038	RC02690		ko:K02612		ko00360, ko01120, map00360, map01120						Bifidobacteriales				yitW				S	MSDNLVPGPQATILDAVSGVVGDEAKAQAIIANPSLAKDVNRDAEATHETAEGHGGCCAGHGGDGCGCRDDGGITLKGVDEIGRATAQDVMEALHQVIDPELGIDVIDLGLVYGIEIDELGRAIITMTLTTPACPLTDLIEDECASTLAGLVEEFRIDWTWTPRWSVDKITPEGREQLAALGFNLDAMPRY
12378	GC_00000436	core	LH_917	1363	27	27	1	1	0.9947	1	0.997343		Iron-sulfur cluster assembly protein		ko00000, ko00001	35760.BCHO_1038	RC02690		ko:K02612		ko00360, ko01120, map00360, map01120						Bifidobacteriales				yitW				S	MSDNLVPGPQATILDAVSGVVGDEAKAQAIIANPSLAKDVNRDAEATHETAEGHGGCCAGHGGDGCGCRDDGGITLKGVDEIGRATAQDVMEALHQVIDPELGIDVIDLGLVYGIEIDELGRAIITMTLTTPACPLTDLIEDECASTLAGLVEEFRIDWTWTPRWSVDKITPEGREQLAALGFNLDAMPRY
12379	GC_00000436	core	LH_921	1363	27	27	1	1	0.9947	1	0.997343		Iron-sulfur cluster assembly protein		ko00000, ko00001	35760.BCHO_1038	RC02690		ko:K02612		ko00360, ko01120, map00360, map01120						Bifidobacteriales				yitW				S	MSDNLVPGPQATILDAVSGVVGDEAKAQAIIANPSLAKDVNRDAEATHETAEGHGGCCAGHGGDGCGCRDDGGITLKGVDEIGRATAQDVMEALHQVIDPELGIDVIDLGLVYGIEIDELGRAIITMTLTTPACPLTDLIEDECASTLAGLVEEFRIDWTWTPRWSVDKITPEGREQLAALGFNLDAMPRY
12380	GC_00000436	core	LH_946	1185	27	27	1	1	0.9947	1	0.997343		Iron-sulfur cluster assembly protein		ko00000, ko00001	35760.BCHO_1038	RC02690		ko:K02612		ko00360, ko01120, map00360, map01120						Bifidobacteriales				yitW				S	MSDNLVPGPQATILDAVSGVVGDEAKAQAIIANPSLAKDVNRDAEATHETAEGHGGCCAGHGGDGCGCRDDGGITLKGVDEIGRATAQDVMEALHQVIDPELGIDVIDLGLVYGIEIDELGRAIITMTLTTPACPLTDLIEDECASTLAGLVEEFRIDWTWTPRWSVDKITPEGREQLAALGFNLDAMPRY
12381	GC_00000436	core	LH_949	1186	27	27	1	1	0.9947	1	0.997343		Iron-sulfur cluster assembly protein		ko00000, ko00001	35760.BCHO_1038	RC02690		ko:K02612		ko00360, ko01120, map00360, map01120						Bifidobacteriales				yitW				S	MSDNLVPGPQATILDAVSGVVGDEAKAQAIIANPSLAKDVNRDAEATHETAEGHGGCCAGHGGDGCGCRDDGGITLKGVDEIGRATAQDVMEALHQVIDPELGIDVIDLGLVYGIEIDELGRAIITMTLTTPACPLTDLIEDECASTLAGLVEEFRIDWTWTPRWSVDKITPEGREQLAALGFNLDAMPRY
12382	GC_00000436	core	LH_950	610	27	27	1	1	0.9947	1	0.997343		Iron-sulfur cluster assembly protein		ko00000, ko00001	35760.BCHO_1038	RC02690		ko:K02612		ko00360, ko01120, map00360, map01120						Bifidobacteriales				yitW				S	MSDNLVPGPQATILDAVSGVVGDEAKAQAIIANPSLAKDVNRDAEAAHETAEGHGGCCAGHGGDGCGCRDDGGITLKGVDEIGRATAQDVMEALHQVIDPELGIDVIDLGLVYGIEIDELGRAIITMTLTTPACPLTDLIEDECASTLAGLVEEFRIDWTWTPRWSVDKITPEGREQLAALGFNLDAMPRY
12383	GC_00000436	core	LH_951	1184	27	27	1	1	0.9947	1	0.997343		Iron-sulfur cluster assembly protein		ko00000, ko00001	35760.BCHO_1038	RC02690		ko:K02612		ko00360, ko01120, map00360, map01120						Bifidobacteriales				yitW				S	MSDNLVPGPQATILDAVSGVVGDEAKAQAIIANPSLAKDVNRDAEATHETAEGHGGCCAGHGGDGCGCRDDGGITLKGVDEIGRATAQDVMEALHQVIDPELGIDVIDLGLVYGIEIDELGRAIITMTLTTPACPLTDLIEDECASTLAGLVEEFRIDWTWTPRWSVDKITPEGREQLAALGFNLDAMPRY
12384	GC_00000436	core	LH_955	917	27	27	1	1	0.9947	1	0.997343		Iron-sulfur cluster assembly protein		ko00000, ko00001	35760.BCHO_1038	RC02690		ko:K02612		ko00360, ko01120, map00360, map01120						Bifidobacteriales				yitW				S	MSDNLVPGPQATILDAVSGVVGDEAKAQAIIANPSLAKDVNRDAEAAHETAEGHGGCCAGHGGDGCGCRDDGGITLKGVDEIGRATAQDVMEALHQVIDPELGIDVIDLGLVYGIEIDELGRAIITMTLTTPACPLTDLIEDECASTLAGLVEEFRIDWTWTPRWSVDKITPEGREQLAALGFNLDAMPRY
12385	GC_00000436	core	LH_956	1183	27	27	1	1	0.9947	1	0.997343		Iron-sulfur cluster assembly protein		ko00000, ko00001	35760.BCHO_1038	RC02690		ko:K02612		ko00360, ko01120, map00360, map01120						Bifidobacteriales				yitW				S	MSDNLVPGPQATILDAVSGVVGDEAKAQAIIANPSLAKDVNRDAEATHETAEGHGGCCAGHGGDGCGCRDDGGITLKGVDEIGRATAQDVMEALHQVIDPELGIDVIDLGLVYGIEIDELGRAIITMTLTTPACPLTDLIEDECASTLAGLVEEFRIDWTWTPRWSVDKITPEGREQLAALGFNLDAMPRY
12386	GC_00000436	core	LH_961	1185	27	27	1	1	0.9947	1	0.997343		Iron-sulfur cluster assembly protein		ko00000, ko00001	35760.BCHO_1038	RC02690		ko:K02612		ko00360, ko01120, map00360, map01120						Bifidobacteriales				yitW				S	MSDNLVPGPQATILDAVSGVVGDEAKAQAIIANPSLAKDVNRDAEATHETAEGHGGCCAGHGGDGCGCRDDGGITLKGVDEIGRATAQDVMEALHQVIDPELGIDVIDLGLVYGIEIDELGRAIITMTLTTPACPLTDLIEDECASTLAGLVEEFRIDWTWTPRWSVDKITPEGREQLAALGFNLDAMPRY
12387	GC_00000436	core	LH_964	917	27	27	1	1	0.9947	1	0.997343		Iron-sulfur cluster assembly protein		ko00000, ko00001	35760.BCHO_1038	RC02690		ko:K02612		ko00360, ko01120, map00360, map01120						Bifidobacteriales				yitW				S	MSDNLVPGPQATILDAVSGVVGDEAKAQAIIANPSLAKDVNRDAEAAHETAEGHGGCCAGHGGDGCGCRDDGGITLKGVDEIGRATAQDVMEALHQVIDPELGIDVIDLGLVYGIEIDELGRAIITMTLTTPACPLTDLIEDECASTLAGLVEEFRIDWTWTPRWSVDKITPEGREQLAALGFNLDAMPRY
12388	GC_00000436	core	LH_967	101	27	27	1	1	0.9947	1	0.997343		Iron-sulfur cluster assembly protein		ko00000, ko00001	35760.BCHO_1038	RC02690		ko:K02612		ko00360, ko01120, map00360, map01120						Bifidobacteriales				yitW				S	MSDNLVPGPQATILDAVSGVVGDEAKAQAIIANPSLARDVNRDAEAAHETAEGHDGCCAGHGGDGCGCRDDGGITLKGVDEIGRATAQDVMEALHQVIDPELGIDVIDLGLVYGIEIDEIGRAIITMTLTTPACPLTDLIEDECASTLAGLVEEFRIDWTWTPRWSVDKITPEGREQLAALGFNLDAMPRY
12389	GC_00000436	core	LH_971	586	27	27	1	1	0.9947	1	0.997343		Iron-sulfur cluster assembly protein		ko00000, ko00001	35760.BCHO_1038	RC02690		ko:K02612		ko00360, ko01120, map00360, map01120						Bifidobacteriales				yitW				S	MSDNLVPGPQATILDAVSGVVGDEAKAQAIIANPSLARDVNRDAEAAHETAEGHDGCCAGHGGDGCGCRDDGGITLKGVDEIGRATAQDVMEALHQVIDPELGIDVIDLGLVYGIEIDEIGRAIITMTLTTPACPLTDLIEDECASTLAGLVEEFRIDWTWTPRWSVDKITPEGREQLAALGFNLDAMPRY
12390	GC_00000436	core	LH_973	416	27	27	1	1	0.9947	1	0.997343		Iron-sulfur cluster assembly protein		ko00000, ko00001	35760.BCHO_1038	RC02690		ko:K02612		ko00360, ko01120, map00360, map01120						Bifidobacteriales				yitW				S	MSDNLVPGPQATILDAVSGVVGDEAKAQAIIANPSLARDVNRDAEAAHETAEGHDGCCAGHGGDGCGCRDDGGITLKGVDEIGRATAQDVMEALHQVIDPELGIDVIDLGLVYGIEIDEIGRAIITMTLTTPACPLTDLIEDECASTLAGLVEEFRIDWTWTPRWSVDKITPEGREQLAALGFNLDAMPRY
12391	GC_00000436	core	LH_976	1636	27	27	1	1	0.9947	1	0.997343		Iron-sulfur cluster assembly protein		ko00000, ko00001	35760.BCHO_1038	RC02690		ko:K02612		ko00360, ko01120, map00360, map01120						Bifidobacteriales				yitW				S	MSDNLVPGPQATILDAVSGVVGDEAKAQAIIANPSLARDVNRDAEAAHETAEGHDGCCAGHGGDGCGCRDDGGITLKGVDEIGRATAQDVMEALHQVIDPELGIDVIDLGLVYGIEIDEIGRAIITMTLTTPACPLTDLIEDECASTLAGLVEEFRIDWTWTPRWSVDKITPEGREQLAALGFNLDAMPRY
12392	GC_00000436	core	LH_977	946	27	27	1	1	0.9947	1	0.997343		Iron-sulfur cluster assembly protein		ko00000, ko00001	35760.BCHO_1038	RC02690		ko:K02612		ko00360, ko01120, map00360, map01120						Bifidobacteriales				yitW				S	MSDNLVPGPQATILDAVSGVVGDEAKAQAIIANPSLAKDVNRDAEATHETAEGHGGCCAGHGGDGCGCRDDGGITLKGVDEIGRATAQDVMEALHQVIDPELGIDVIDLGLVYGIEIDELGRAIITMTLTTPACPLTDLIEDECASTLAGLVEEFRIDWTWTPRWSVDKITPEGREQLAALGFNLDAMPRY
12393	GC_00000436	core	LH_979	968	27	27	1	1	0.9947	1	0.997343		Iron-sulfur cluster assembly protein		ko00000, ko00001	35760.BCHO_1038	RC02690		ko:K02612		ko00360, ko01120, map00360, map01120						Bifidobacteriales				yitW				S	MSDNLVPGPQATILDAVSGVVGDEAKAQAIIANPSLAKDVNRDAEATHETAEGHGGCCAGHGGDGCGCRDDGGITLKGVDEIGRATAQDVMEALHQVIDPELGIDVIDLGLVYGIEIDELGRAIITMTLTTPACPLTDLIEDECASTLAGLVEEFRIDWTWTPRWSVDKITPEGREQLAALGFNLDAMPRY
12394	GC_00000436	core	LH_980	322	27	27	1	1	0.9947	1	0.997343		Iron-sulfur cluster assembly protein		ko00000, ko00001	35760.BCHO_1038	RC02690		ko:K02612		ko00360, ko01120, map00360, map01120						Bifidobacteriales				yitW				S	MSDNLVPGPQATILDAVSGVVGDEAKAQAIIANPSLAKDVNRDAEAAHETAEGHGGCCAGHGGDGCGCRDDGGITLKGVDEIGRATAQDVMEALHQVIDPELGIDVIDLGLVYGIEIDELGRAIITMTLTTPACPLTDLIEDECASTLAGLVEEFRIDWTWTPRWSVDKITPEGREQLAALGFNLDAMPRY
12395	GC_00000437	core	B_castoris_2020B	133	27	27	1	1	0.998042	1	0.99902		Part of a heterotetrameric complex that catalyzes the two-step biosynthesis of anthranilate, an intermediate in the biosynthesis of L-tryptophan. In the first step, the glutamine- binding beta subunit (TrpG) of anthranilate synthase (AS) provides the glutamine amidotransferase activity which generates ammonia as a substrate that, along with chorismate, is used in the second step, catalyzed by the large alpha subunit of AS (TrpE) to produce anthranilate. In the absence of TrpG, TrpE can synthesize anthranilate directly from chorismate and high concentrations of ammonia		ko00000, ko00001, ko00002, ko01000	35760.BCHO_1175	RC00010,RC02148,RC02414		ko:K01657		ko00400, ko00405, ko01100, ko01110, ko01130, ko01230, ko02024, ko02025, map00400, map00405, map01100, map01110, map01130, map01230, map02024, map02025		4.1.3.27				Bifidobacteriales		M00023		trpE				E	MSGNSVRDLGWGETWPSRERFHALAAEGYRIIPIVRRILADSLTPVGLYERLAGHRSGTFILESAETSGTWSRYSFIGVDSMAQLRSNDGRADWLGTVPAGVPREGDVIDVARATLEVLRSPRIEGLPNLTSGLVGNIGWDVIRHWEPTLPANAPDETGQSELTLALATDIAVVDHKTGSVWLIANAVNVDDRSTRADAAYDEAVARVGRMELRAATPTQDEFRVNVLDPSIEQPELRFRTKKEDFLAMVERSRRHIIDGDVFQVVGSQRLDIDSPADPFDVYRVLRTLNPSPYMYFMTLTDAQGRDFNVIGSSPETLIKVDDGLAMSFPIAGSRPRGATPEEDERLHDELLADPKERSEHIMLVDLARNDLSRVCEPESVEVVSLMDVLRYSHIMHICSTVTGRVRPDMTVMDVFTSAFPAGTLSGAPKPKAIELIDQMEPADRGIYGGTVGYFDFSGNMDMAIAIRTAFIRDHQASVQAGAGLVLDSVPETEWLETRNKAGASVEAIKIAAQLRRV
12396	GC_00000437	core	LH_775	1047	27	27	1	1	0.998042	1	0.99902		Part of a heterotetrameric complex that catalyzes the two-step biosynthesis of anthranilate, an intermediate in the biosynthesis of L-tryptophan. In the first step, the glutamine- binding beta subunit (TrpG) of anthranilate synthase (AS) provides the glutamine amidotransferase activity which generates ammonia as a substrate that, along with chorismate, is used in the second step, catalyzed by the large alpha subunit of AS (TrpE) to produce anthranilate. In the absence of TrpG, TrpE can synthesize anthranilate directly from chorismate and high concentrations of ammonia		ko00000, ko00001, ko00002, ko01000	35760.BCHO_1175	RC00010,RC02148,RC02414		ko:K01657		ko00400, ko00405, ko01100, ko01110, ko01130, ko01230, ko02024, ko02025, map00400, map00405, map01100, map01110, map01130, map01230, map02024, map02025		4.1.3.27				Bifidobacteriales		M00023		trpE				E	MSGNSVRDLGWGETWPSRERFHALAAEGYRIIPIVRRILADSLTPVGLYERLAGHRSGTFILESAETSGTWSRYSFIGVDSMAQLRSNDGRADWLGTVPAGVPREGDVIDVARATLEVLRSPRIEGLPNLTSGLVGNIGWDVIRHWEPTLPANAPDETGQSELTLALATDIAVVDHKTGSVWLIANAVNVDDRSTRADAAYDEAVARVGRMELRAATPTQDEFRVNVLDPSIEQPELRFRTKKEDFLAMVERSRRHIIDGDVFQVVGSQRLDIDSPADPFDVYRVLRTLNPSPYMYFMTLTDAQGRDFNVIGSSPETLIKVDDGLAMSFPIAGSRPRGATPEEDERLHDELLADPKERSEHIMLVDLARNDLSRVCEPESVEVVSLMDVLRYSHIMHICSTVTGRVRPDMTVMDVFTSAFPAGTLSGAPKPKAIELIDQMEPADRGIYGGTVGYFDFSGNMDMAIAIRTAFIRDHQASVQAGAGLVLDSVPETEWLETRNKAGASVEAIKIAAQLRRV
12397	GC_00000437	core	LH_799	57	27	27	1	1	0.998042	1	0.99902		Part of a heterotetrameric complex that catalyzes the two-step biosynthesis of anthranilate, an intermediate in the biosynthesis of L-tryptophan. In the first step, the glutamine- binding beta subunit (TrpG) of anthranilate synthase (AS) provides the glutamine amidotransferase activity which generates ammonia as a substrate that, along with chorismate, is used in the second step, catalyzed by the large alpha subunit of AS (TrpE) to produce anthranilate. In the absence of TrpG, TrpE can synthesize anthranilate directly from chorismate and high concentrations of ammonia		ko00000, ko00001, ko00002, ko01000	35760.BCHO_1175	RC00010,RC02148,RC02414		ko:K01657		ko00400, ko00405, ko01100, ko01110, ko01130, ko01230, ko02024, ko02025, map00400, map00405, map01100, map01110, map01130, map01230, map02024, map02025		4.1.3.27				Bifidobacteriales		M00023		trpE				E	MSGNSVRDLGWGETWPSRERFHALAAEGYRIIPIVRRILADSLTPVGLYERLAGHRSGTFILESAETSGTWSRYSFIGVDSMAQLRSNDGRADWLGTVPAGVPREGDVIDVARATLEVLRSPRIEGLPNLTSGLVGNIGWDVIRHWEPTLPANAPDETGQSELTLALATDIAVVDHKTGSVWLIANAVNVDDRSTRADAAYDEAVARVGRMELRAATPTQDEFRVNVLDPSIEQPELRFRTKKEDFLAMVERSRRHIIDGDVFQVVGSQRLDIDSPADPFDVYRVLRTLNPSPYMYFMTLTDAQGRDFNVIGSSPETLIKVDDGLAMSFPIAGSRPRGATPEEDERLHDELLADPKERSEHIMLVDLARNDLSRVCEPESVEVVSLMDVLRYSHIMHICSTVTGRVRPDMTVMDVFTSAFPAGTLSGAPKPKAIELIDQMEPADRGIYGGTVGYFDFSGNMDMAIAIRTAFIRDHQASVQAGAGLVLDSVPETEWLETRNKAGASVEAIKIAAQLRRV
12398	GC_00000437	core	LH_805	447	27	27	1	1	0.998042	1	0.99902		Part of a heterotetrameric complex that catalyzes the two-step biosynthesis of anthranilate, an intermediate in the biosynthesis of L-tryptophan. In the first step, the glutamine- binding beta subunit (TrpG) of anthranilate synthase (AS) provides the glutamine amidotransferase activity which generates ammonia as a substrate that, along with chorismate, is used in the second step, catalyzed by the large alpha subunit of AS (TrpE) to produce anthranilate. In the absence of TrpG, TrpE can synthesize anthranilate directly from chorismate and high concentrations of ammonia		ko00000, ko00001, ko00002, ko01000	35760.BCHO_1175	RC00010,RC02148,RC02414		ko:K01657		ko00400, ko00405, ko01100, ko01110, ko01130, ko01230, ko02024, ko02025, map00400, map00405, map01100, map01110, map01130, map01230, map02024, map02025		4.1.3.27				Bifidobacteriales		M00023		trpE				E	MSGNSVRDLGWGETWPSRERFHALAAEGYRIIPIVRRILADSLTPVGLYERLAGHRSGTFILESAETSGTWSRYSFIGVDSMAQLRSNDGRADWLGTVPAGVPREGDVIDVARATLEVLRSPRIEGLPNLTSGLVGNIGWDVIRHWEPTLPANAPDETGQSELTLALATDIAVVDHKTGSVWLIANAVNVDDRSTRADAAYDEAVARVGRMELRAATPTQDEFRVNVLDPSIEQPELRFRTKKEDFLAMVERSRRHIIDGDVFQVVGSQRLDIDSPADPFDVYRVLRTLNPSPYMYFMTLTDAQGRGFNVIGSSPETLIKVDDGLAMSFPIAGSRPRGATPEEDERLHDELLADPKERSEHIMLVDLARNDLSRVCEPESVEVVSLMDVLRYSHIMHICSTVTGRVRPDMTVMDVFTSAFPAGTLSGAPKPKAIELIDQMEPADRGIYGGTVGYFDFSGNMDMAIAIRTAFIRDHQASVQAGAGLVLDSVPETEWLETRNKAGASVEAIKIAAQLRRV
12399	GC_00000437	core	LH_867	712	27	27	1	1	0.998042	1	0.99902		Part of a heterotetrameric complex that catalyzes the two-step biosynthesis of anthranilate, an intermediate in the biosynthesis of L-tryptophan. In the first step, the glutamine- binding beta subunit (TrpG) of anthranilate synthase (AS) provides the glutamine amidotransferase activity which generates ammonia as a substrate that, along with chorismate, is used in the second step, catalyzed by the large alpha subunit of AS (TrpE) to produce anthranilate. In the absence of TrpG, TrpE can synthesize anthranilate directly from chorismate and high concentrations of ammonia		ko00000, ko00001, ko00002, ko01000	35760.BCHO_1175	RC00010,RC02148,RC02414		ko:K01657		ko00400, ko00405, ko01100, ko01110, ko01130, ko01230, ko02024, ko02025, map00400, map00405, map01100, map01110, map01130, map01230, map02024, map02025		4.1.3.27				Bifidobacteriales		M00023		trpE				E	MSGNSVRDLGWGETWPSRERFHALAAEGYRIIPIVRRILADSLTPVGLYERLAGHRSGTFILESAETSGTWSRYSFIGVDSMAQLRSNDGRADWLGTVPAGVPREGDVIDVARATLEVLRSPRIEGLPNLTSGLVGNIGWDVIRHWEPTLPANAPDETGQSELTLALATDIAVVDHKTGSVWLIANAVNVDDRSTRADAAYDEAVARVGRMELRAATPTQDEFRVNVLDPSIEQPELRFRTKKEDFLAMVERSRRHIIDGDVFQVVGSQRLDIDSPADPFDVYRVLRTLNPSPYMYFMTLTDAQGRDFNVIGSSPETLIKVDDGLAMSFPIAGSRPRGATPEEDERLHDELLADPKERSEHIMLVDLARNDLSRVCEPESVEVVSLMDVLRYSHIMHICSTVTGRVRPDMTVMDVFTSAFPAGTLSGAPKPKAIELIDQMEPADRGIYGGTVGYFDFSGNMDMAIAIRTAFIRDHQASVQAGAGLVLDSVPETEWLETRNKAGASVEAIKIAAQLRRV
12400	GC_00000437	core	LH_872	1566	27	27	1	1	0.998042	1	0.99902		Part of a heterotetrameric complex that catalyzes the two-step biosynthesis of anthranilate, an intermediate in the biosynthesis of L-tryptophan. In the first step, the glutamine- binding beta subunit (TrpG) of anthranilate synthase (AS) provides the glutamine amidotransferase activity which generates ammonia as a substrate that, along with chorismate, is used in the second step, catalyzed by the large alpha subunit of AS (TrpE) to produce anthranilate. In the absence of TrpG, TrpE can synthesize anthranilate directly from chorismate and high concentrations of ammonia		ko00000, ko00001, ko00002, ko01000	35760.BCHO_1175	RC00010,RC02148,RC02414		ko:K01657		ko00400, ko00405, ko01100, ko01110, ko01130, ko01230, ko02024, ko02025, map00400, map00405, map01100, map01110, map01130, map01230, map02024, map02025		4.1.3.27				Bifidobacteriales		M00023		trpE				E	MSGNSVRDLGWGETWPSRERFHALAAEGYRIIPIVRRILADSLTPVGLYERLAGHRSGTFILESAETSGTWSRYSFIGVDSMAQLRSNDGRADWLGTVPAGVPREGDVIDVARATLEVLRSPRIEGLPNLTSGLVGNIGWDVIRHWEPTLPANAPDETGQSELTLALATDIAVVDHKTGSVWLIANAVNVDDRSTRADAAYDEAVARVGRMELRAATPTQDEFRVNVLDPSIEQPELRFRTKKEDFLAMVERSRRHIIDGDVFQVVGSQRLDIDSPADPFDVYRVLRTLNPSPYMYFMTLTDAQGRDFNVIGSSPETLIKVDDGLAMSFPIAGSRPRGATPEEDERLHDELLADPKERSEHIMLVDLARNDLSRVCEPESVEVVSLMDVLRYSHIMHICSTVTGRVRPDMTVMDVFTSAFPAGTLSGAPKPKAIELIDQMEPADRGIYGGTVGYFDFSGNMDMAIAIRTAFIRDHQASVQAGAGLVLDSVPETEWLETRNKAGASVEAIKIAAQLRRV
12401	GC_00000437	core	LH_874	1018	27	27	1	1	0.998042	1	0.99902		Part of a heterotetrameric complex that catalyzes the two-step biosynthesis of anthranilate, an intermediate in the biosynthesis of L-tryptophan. In the first step, the glutamine- binding beta subunit (TrpG) of anthranilate synthase (AS) provides the glutamine amidotransferase activity which generates ammonia as a substrate that, along with chorismate, is used in the second step, catalyzed by the large alpha subunit of AS (TrpE) to produce anthranilate. In the absence of TrpG, TrpE can synthesize anthranilate directly from chorismate and high concentrations of ammonia		ko00000, ko00001, ko00002, ko01000	35760.BCHO_1175	RC00010,RC02148,RC02414		ko:K01657		ko00400, ko00405, ko01100, ko01110, ko01130, ko01230, ko02024, ko02025, map00400, map00405, map01100, map01110, map01130, map01230, map02024, map02025		4.1.3.27				Bifidobacteriales		M00023		trpE				E	MSGNSVRDLGWGETWPSRERFHALAAEGYRIIPIVRRILADSLTPVGLYERLAGHRSGTFILESAETSGTWSRYSFIGVDSMAQLRSNDGRADWLGTVPAGVPREGDVIDVARATLEVLRSPRIEGLPNLTSGLVGNIGWDVIRHWEPTLPANAPDETGQSELTLALATDIAVVDHKTGSVWLIANAVNVDDRSTRADAAYDEAVARVGRMELRAATPTQDEFRVNVLDPSIEQPELRFRTKKEDFLAMVERSRRHIIDGDVFQVVGSQRLDIDSPADPFDVYRVLRTLNPSPYMYFMTLTDAQGRDFNVIGSSPETLIKVDDGLAMSFPIAGSRPRGATPEEDERLHDELLADPKERSEHIMLVDLARNDLSRVCEPESVEVVSLMDVLRYSHIMHICSTVTGRVRPDMTVMDVFTSAFPAGTLSGAPKPKAIELIDQMEPADRGIYGGTVGYFDFSGNMDMAIAIRTAFIRDHQASVQAGAGLVLDSVPETEWLETRNKAGASVEAIKIAAQLRRV
12402	GC_00000437	core	LH_876	710	27	27	1	1	0.998042	1	0.99902		Part of a heterotetrameric complex that catalyzes the two-step biosynthesis of anthranilate, an intermediate in the biosynthesis of L-tryptophan. In the first step, the glutamine- binding beta subunit (TrpG) of anthranilate synthase (AS) provides the glutamine amidotransferase activity which generates ammonia as a substrate that, along with chorismate, is used in the second step, catalyzed by the large alpha subunit of AS (TrpE) to produce anthranilate. In the absence of TrpG, TrpE can synthesize anthranilate directly from chorismate and high concentrations of ammonia		ko00000, ko00001, ko00002, ko01000	35760.BCHO_1175	RC00010,RC02148,RC02414		ko:K01657		ko00400, ko00405, ko01100, ko01110, ko01130, ko01230, ko02024, ko02025, map00400, map00405, map01100, map01110, map01130, map01230, map02024, map02025		4.1.3.27				Bifidobacteriales		M00023		trpE				E	MSGNSVRDLGWGETWPSRERFHALAAEGYRIIPIVRRILADSLTPVGLYERLAGHRSGTFILESAETSGTWSRYSFIGVDSMAQLRSNDGRADWLGTVPAGVPREGDVIDVARATLEVLRSPRIEGLPNLTSGLVGNIGWDVIRHWEPTLPANAPDETGQSELTLALATDIAVVDHKTGSVWLIANAVNVDDRSTRADAAYDEAVARVGRMELRAATPTQDEFRVNVLDPSIEQPELRFRTKKEDFLAMVERSRRHIIDGDVFQVVGSQRLDIDSPADPFDVYRVLRTLNPSPYMYFMTLTDAQGRDFNVIGSSPETLIKVDDGLAMSFPIAGSRPRGATPEEDERLHDELLADPKERSEHIMLVDLARNDLSRVCEPESVEVVSLMDVLRYSHIMHICSTVTGRVRPDMTVMDVFTSAFPAGTLSGAPKPKAIELIDQMEPADRGIYGGTVGYFDFSGNMDMAIAIRTAFIRDHQASVQAGAGLVLDSVPETEWLETRNKAGASVEAIKIAAQLRRV
12403	GC_00000437	core	LH_911	458	27	27	1	1	0.998042	1	0.99902		Part of a heterotetrameric complex that catalyzes the two-step biosynthesis of anthranilate, an intermediate in the biosynthesis of L-tryptophan. In the first step, the glutamine- binding beta subunit (TrpG) of anthranilate synthase (AS) provides the glutamine amidotransferase activity which generates ammonia as a substrate that, along with chorismate, is used in the second step, catalyzed by the large alpha subunit of AS (TrpE) to produce anthranilate. In the absence of TrpG, TrpE can synthesize anthranilate directly from chorismate and high concentrations of ammonia		ko00000, ko00001, ko00002, ko01000	35760.BCHO_1175	RC00010,RC02148,RC02414		ko:K01657		ko00400, ko00405, ko01100, ko01110, ko01130, ko01230, ko02024, ko02025, map00400, map00405, map01100, map01110, map01130, map01230, map02024, map02025		4.1.3.27				Bifidobacteriales		M00023		trpE				E	MSGNSVRDLGWGETWPSRERFHALAAEGYRIIPIVRRILADSLTPVGLYERLAGHRSGTFILESAETSGTWSRYSFIGVDSMAQLRSNDGRADWLGTVPAGVPREGDVIDVARATLEVLRSPRIEGLPNLTSGLVGNIGWDVIRHWEPTLPANAPDETGQSELTLALATDIAVVDHKTGSVWLIANAVNVDDRSTRADAAYDEAVARVGRMELRAATPTQDEFRVNVLDPSIEQPELRFRTKKEDFLAMVERSRRHIIDGDVFQVVGSQRLDIDSPADPFDVYRVLRTLNPSPYMYFMTLTDAQGRDFNVIGSSPETLIKVDDGLAMSFPIAGSRPRGATPEEDERLHDELLADPKERSEHIMLVDLARNDLSRVCEPESVEVVSLMDVLRYSHIMHICSTVTGRVRPDMTVMDVFTSAFPAGTLSGAPKPKAIELIDQMEPADRGIYGGTVGYFDFSGNMDMAIAIRTAFIRDHQASVQAGAGLVLDSVPETEWLETRNKAGASVEAIKIAAQLRRV
12404	GC_00000437	core	LH_912	1564	27	27	1	1	0.998042	1	0.99902		Part of a heterotetrameric complex that catalyzes the two-step biosynthesis of anthranilate, an intermediate in the biosynthesis of L-tryptophan. In the first step, the glutamine- binding beta subunit (TrpG) of anthranilate synthase (AS) provides the glutamine amidotransferase activity which generates ammonia as a substrate that, along with chorismate, is used in the second step, catalyzed by the large alpha subunit of AS (TrpE) to produce anthranilate. In the absence of TrpG, TrpE can synthesize anthranilate directly from chorismate and high concentrations of ammonia		ko00000, ko00001, ko00002, ko01000	35760.BCHO_1175	RC00010,RC02148,RC02414		ko:K01657		ko00400, ko00405, ko01100, ko01110, ko01130, ko01230, ko02024, ko02025, map00400, map00405, map01100, map01110, map01130, map01230, map02024, map02025		4.1.3.27				Bifidobacteriales		M00023		trpE				E	MSGNSVRDLGWGETWPSRERFHALAAEGYRIIPIVRRILADSLTPVGLYERLAGHRSGTFILESAETSGTWSRYSFIGVDSMAQLRSNDGRADWLGTVPAGVPREGDVIDVARATLEVLRSPRIEGLPNLTSGLVGNIGWDVIRHWEPTLPANAPDETGQSELTLALATDIAVVDHKTGSVWLIANAVNVDDRSTRADAAYDEAVARVGRMELRAATPTQDEFRVNVLDPSIEQPELRFRTKKEDFLAMVERSRRHIIDGDVFQVVGSQRLDIDSPADPFDVYRVLRTLNPSPYMYFMTLTDAQGRDFNVIGSSPETLIKVDDGLAMSFPIAGSRPRGATPEEDERLHDELLADPKERSEHIMLVDLARNDLSRVCEPESVEVFSLMDVLRYSHIMHICSTVTGRVRPDMTVMDVFTSAFPAGTLSGAPKPKAIELIDQMEPADRGIYGGTVGYFDFSGNMDMAIAIRTAFIRDHQASVQAGAGLVLDSVPETEWLETRNKAGASVEAIKIAAQLRRV
12405	GC_00000437	core	LH_917	713	27	27	1	1	0.998042	1	0.99902		Part of a heterotetrameric complex that catalyzes the two-step biosynthesis of anthranilate, an intermediate in the biosynthesis of L-tryptophan. In the first step, the glutamine- binding beta subunit (TrpG) of anthranilate synthase (AS) provides the glutamine amidotransferase activity which generates ammonia as a substrate that, along with chorismate, is used in the second step, catalyzed by the large alpha subunit of AS (TrpE) to produce anthranilate. In the absence of TrpG, TrpE can synthesize anthranilate directly from chorismate and high concentrations of ammonia		ko00000, ko00001, ko00002, ko01000	35760.BCHO_1175	RC00010,RC02148,RC02414		ko:K01657		ko00400, ko00405, ko01100, ko01110, ko01130, ko01230, ko02024, ko02025, map00400, map00405, map01100, map01110, map01130, map01230, map02024, map02025		4.1.3.27				Bifidobacteriales		M00023		trpE				E	MSGNSVRDLGWGETWPSRERFHALAAEGYRIIPIVRRILADSLTPVGLYERLAGHRSGTFILESAETSGTWSRYSFIGVDSMAQLRSNDGRADWLGTVPAGVPREGDVIDVARATLEVLRSPRIEGLPNLTSGLVGNIGWDVIRHWEPTLPANAPDETGQSELTLALATDIAVVDHKTGSVWLIANAVNVDDRSTRADAAYDEAVARVGRMELRAATPTQDEFRVNVLDPSIEQPELRFRTKKEDFLAMVERSRRHIIDGDVFQVVGSQRLDIDSPADPFDVYRVLRTLNPSPYMYFMTLTDAQGRDFNVIGSSPETLIKVDDGLAMSFPIAGSRPRGATPEEDERLHDELLADPKERSEHIMLVDLARNDLSRVCEPESVEVFSLMDVLRYSHIMHICSTVTGRVRPDMTVMDVFTSAFPAGTLSGAPKPKAIELIDQMEPADRGIYGGTVGYFDFSGNMDMAIAIRTAFIRDHQASVQAGAGLVLDSVPETEWLETRNKAGASVEAIKIAAQLRRV
12406	GC_00000437	core	LH_921	713	27	27	1	1	0.998042	1	0.99902		Part of a heterotetrameric complex that catalyzes the two-step biosynthesis of anthranilate, an intermediate in the biosynthesis of L-tryptophan. In the first step, the glutamine- binding beta subunit (TrpG) of anthranilate synthase (AS) provides the glutamine amidotransferase activity which generates ammonia as a substrate that, along with chorismate, is used in the second step, catalyzed by the large alpha subunit of AS (TrpE) to produce anthranilate. In the absence of TrpG, TrpE can synthesize anthranilate directly from chorismate and high concentrations of ammonia		ko00000, ko00001, ko00002, ko01000	35760.BCHO_1175	RC00010,RC02148,RC02414		ko:K01657		ko00400, ko00405, ko01100, ko01110, ko01130, ko01230, ko02024, ko02025, map00400, map00405, map01100, map01110, map01130, map01230, map02024, map02025		4.1.3.27				Bifidobacteriales		M00023		trpE				E	MSGNSVRDLGWGETWPSRERFHALAAEGYRIIPIVRRILADSLTPVGLYERLAGHRSGTFILESAETSGTWSRYSFIGVDSMAQLRSNDGRADWLGTVPAGVPREGDVIDVARATLEVLRSPRIEGLPNLTSGLVGNIGWDVIRHWEPTLPANAPDETGQSELTLALATDIAVVDHKTGSVWLIANAVNVDDRSTRADAAYDEAVARVGRMELRAATPTQDEFRVNVLDPSIEQPELRFRTKKEDFLAMVERSRRHIIDGDVFQVVGSQRLDIDSPADPFDVYRVLRTLNPSPYMYFMTLTDAQGRDFNVIGSSPETLIKVDDGLAMSFPIAGSRPRGATPEEDERLHDELLADPKERSEHIMLVDLARNDLSRVCEPESVEVFSLMDVLRYSHIMHICSTVTGRVRPDMTVMDVFTSAFPAGTLSGAPKPKAIELIDQMEPADRGIYGGTVGYFDFSGNMDMAIAIRTAFIRDHQASVQAGAGLVLDSVPETEWLETRNKAGASVEAIKIAAQLRRV
12407	GC_00000437	core	LH_946	713	27	27	1	1	0.998042	1	0.99902		Part of a heterotetrameric complex that catalyzes the two-step biosynthesis of anthranilate, an intermediate in the biosynthesis of L-tryptophan. In the first step, the glutamine- binding beta subunit (TrpG) of anthranilate synthase (AS) provides the glutamine amidotransferase activity which generates ammonia as a substrate that, along with chorismate, is used in the second step, catalyzed by the large alpha subunit of AS (TrpE) to produce anthranilate. In the absence of TrpG, TrpE can synthesize anthranilate directly from chorismate and high concentrations of ammonia		ko00000, ko00001, ko00002, ko01000	35760.BCHO_1175	RC00010,RC02148,RC02414		ko:K01657		ko00400, ko00405, ko01100, ko01110, ko01130, ko01230, ko02024, ko02025, map00400, map00405, map01100, map01110, map01130, map01230, map02024, map02025		4.1.3.27				Bifidobacteriales		M00023		trpE				E	MSGNSVRDLGWGETWPSRERFHALAAEGYRIIPIVRRILADSLTPVGLYERLAGHRSGTFILESAETSGTWSRYSFIGVDSMAQLRSNDGRADWLGTVPAGVPREGDVIDVARATLEVLRSPRIEGLPNLTSGLVGNIGWDVIRHWEPTLPANAPDETGQSELTLALATDIAVVDHKTGSVWLIANAVNVDDRSTRADAAYDEAVARVGRMELRAATPTQDEFRVNVLDPSIEQPELRFRTKKEDFLAMVERSRRHIIDGDVFQVVGSQRLDIDSPADPFDVYRVLRTLNPSPYMYFMTLTDAQGRDFNVIGSSPETLIKVDDGLAMSFPIAGSRPRGATPEEDERLHDELLADPKERSEHIMLVDLARNDLSRVCEPESVEVVSLMDVLRYSHIMHICSTVTGRVRPDMTVMDVFTSAFPAGTLSGAPKPKAIELIDQMEPADRGIYGGTVGYFDFSGNMDMAIAIRTAFIRDHQASVQAGAGLVLDSVPETEWLETRNKAGASVEAIKIAAQLRRV
12408	GC_00000437	core	LH_949	1023	27	27	1	1	0.998042	1	0.99902		Part of a heterotetrameric complex that catalyzes the two-step biosynthesis of anthranilate, an intermediate in the biosynthesis of L-tryptophan. In the first step, the glutamine- binding beta subunit (TrpG) of anthranilate synthase (AS) provides the glutamine amidotransferase activity which generates ammonia as a substrate that, along with chorismate, is used in the second step, catalyzed by the large alpha subunit of AS (TrpE) to produce anthranilate. In the absence of TrpG, TrpE can synthesize anthranilate directly from chorismate and high concentrations of ammonia		ko00000, ko00001, ko00002, ko01000	35760.BCHO_1175	RC00010,RC02148,RC02414		ko:K01657		ko00400, ko00405, ko01100, ko01110, ko01130, ko01230, ko02024, ko02025, map00400, map00405, map01100, map01110, map01130, map01230, map02024, map02025		4.1.3.27				Bifidobacteriales		M00023		trpE				E	MSGNSVRDLGWGETWPSRERFHALAAEGYRIIPIVRRILADSLTPVGLYERLAGHRSGTFILESAETSGTWSRYSFIGVDSMAQLRSNDGRADWLGTVPAGVPREGDVIDVARATLEVLRSPRIEGLPNLTSGLVGNIGWDVIRHWEPTLPANAPDETGQSELTLALATDIAVVDHKTGSVWLIANAVNVDDRSTRADAAYDEAVARVGRMELRAATPTQDEFRVNVLDPSIEQPELRFRTKKEDFLAMVERSRRHIIDGDVFQVVGSQRLDIDSPADPFDVYRVLRTLNPSPYMYFMTLTDAQGRDFNVIGSSPETLIKVDDGLAMSFPIAGSRPRGATPEEDERLHDELLADPKERSEHIMLVDLARNDLSRVCEPESVEVVSLMDVLRYSHIMHICSTVTGRVRPDMTVMDVFTSAFPAGTLSGAPKPKAIELIDQMEPADRGIYGGTVGYFDFSGNMDMAIAIRTAFIRDHQASVQAGAGLVLDSVPETEWLETRNKAGASVEAIKIAAQLRRV
12409	GC_00000437	core	LH_950	475	27	27	1	1	0.998042	1	0.99902		Part of a heterotetrameric complex that catalyzes the two-step biosynthesis of anthranilate, an intermediate in the biosynthesis of L-tryptophan. In the first step, the glutamine- binding beta subunit (TrpG) of anthranilate synthase (AS) provides the glutamine amidotransferase activity which generates ammonia as a substrate that, along with chorismate, is used in the second step, catalyzed by the large alpha subunit of AS (TrpE) to produce anthranilate. In the absence of TrpG, TrpE can synthesize anthranilate directly from chorismate and high concentrations of ammonia		ko00000, ko00001, ko00002, ko01000	35760.BCHO_1175	RC00010,RC02148,RC02414		ko:K01657		ko00400, ko00405, ko01100, ko01110, ko01130, ko01230, ko02024, ko02025, map00400, map00405, map01100, map01110, map01130, map01230, map02024, map02025		4.1.3.27				Bifidobacteriales		M00023		trpE				E	MSGNSVRDLGWGETWPSRERFHALAAEGYRIIPIVRRILADSLTPVGLYERLAGHRSGTFILESAETSGTWSRYSFIGVDSMAQLRSNDGRADWLGTVPAGVPREGDVIDVARATLEVLRSPRIEGLPNLTSGLVGNIGWDAIRHWEPTLPANAPDETGQSELTLALATDIAVVDHKTGSVWLIANAVNVDDRSTRADAAYDEAVARVGRMELRAATPTQDEFRVNVLDPSIEQPELRFRTKKEDFLAMVERSRRHIIDGDVFQVVGSQRLDIDSPADPFDVYRVLRTLNPSPYMYFMTLTDAQGRDFNVIGSSPETLIKVDDGLAMSFPIAGSRPRGATPEEDERLHDELLADPKERSEHIMLVDLARNDLSRVCEPESVEVVSLMDVLRYSHIMHICSTVTGRVRPDMTVMDVFTSAFPAGTLSGAPKPKAIELIDQMEPADRGIYGGTVGYFDFSGNMDMAIAIRTAFIRDHQASVQAGAGLVLDSVPETEWLETRNKAGASVEAIKIAAQLRRV
12410	GC_00000437	core	LH_951	1022	27	27	1	1	0.998042	1	0.99902		Part of a heterotetrameric complex that catalyzes the two-step biosynthesis of anthranilate, an intermediate in the biosynthesis of L-tryptophan. In the first step, the glutamine- binding beta subunit (TrpG) of anthranilate synthase (AS) provides the glutamine amidotransferase activity which generates ammonia as a substrate that, along with chorismate, is used in the second step, catalyzed by the large alpha subunit of AS (TrpE) to produce anthranilate. In the absence of TrpG, TrpE can synthesize anthranilate directly from chorismate and high concentrations of ammonia		ko00000, ko00001, ko00002, ko01000	35760.BCHO_1175	RC00010,RC02148,RC02414		ko:K01657		ko00400, ko00405, ko01100, ko01110, ko01130, ko01230, ko02024, ko02025, map00400, map00405, map01100, map01110, map01130, map01230, map02024, map02025		4.1.3.27				Bifidobacteriales		M00023		trpE				E	MSGNSVRDLGWGETWPSRERFHALAAEGYRIIPIVRRILADSLTPVGLYERLAGHRSGTFILESAETSGTWSRYSFIGVDSMAQLRSNDGRADWLGTVPAGVPREGDVIDVARATLEVLRSPRIEGLPNLTSGLVGNIGWDVIRHWEPTLPANAPDETGQSELTLALATDIAVVDHKTGSVWLIANAVNVDDRSTRADAAYDEAVARVGRMELRAATPTQDEFRVNVLDPSIEQPELRFRTKKEDFLAMVERSRRHIIDGDVFQVVGSQRLDIDSPADPFDVYRVLRTLNPSPYMYFMTLTDAQGRDFNVIGSSPETLIKVDDGLAMSFPIAGSRPRGATPEEDERLHDELLADPKERSEHIMLVDLARNDLSRVCEPESVEVVSLMDVLRYSHIMHICSTVTGRVRPDMTVMDVFTSAFPAGTLSGAPKPKAIELIDQMEPADRGIYGGTVGYFDFSGNMDMAIAIRTAFIRDHQASVQAGAGLVLDSVPETEWLETRNKAGASVEAIKIAAQLRRV
12411	GC_00000437	core	LH_955	1063	27	27	1	1	0.998042	1	0.99902		Part of a heterotetrameric complex that catalyzes the two-step biosynthesis of anthranilate, an intermediate in the biosynthesis of L-tryptophan. In the first step, the glutamine- binding beta subunit (TrpG) of anthranilate synthase (AS) provides the glutamine amidotransferase activity which generates ammonia as a substrate that, along with chorismate, is used in the second step, catalyzed by the large alpha subunit of AS (TrpE) to produce anthranilate. In the absence of TrpG, TrpE can synthesize anthranilate directly from chorismate and high concentrations of ammonia		ko00000, ko00001, ko00002, ko01000	35760.BCHO_1175	RC00010,RC02148,RC02414		ko:K01657		ko00400, ko00405, ko01100, ko01110, ko01130, ko01230, ko02024, ko02025, map00400, map00405, map01100, map01110, map01130, map01230, map02024, map02025		4.1.3.27				Bifidobacteriales		M00023		trpE				E	MSGNSVRDLGWGETWPSRERFHALAAEGYRIIPIVRRILADSLTPVGLYERLAGHRSGTFILESAETSGTWSRYSFIGVDSMAQLRSNDGRADWLGTVPAGVPREGDVIDVARATLEVLRSPRIEGLPNLTSGLVGNIGWDVIRHWEPTLPANAPDETGQSELTLALATDIAVVDHKTGSVWLIANAVNVDDRSTRADAAYDEAVARVGRMELRAATPTQDEFRVNVLDPSIEQPELRFRTKKEDFLAMVERSRRHIIDGDVFQVVGSQRLDIDSPADPFDVYRVLRTLNPSPYMYFMTLTDAQGRDFNVIGSSPETLIKVDDGLAMSFPIAGSRPRGATPEEDERLHDELLADPKERSEHIMLVDLARNDLSRVCEPESVEVVSLMDVLRYSHIMHICSTVTGRVRPDMTVMDVFTSAFPAGTLSGAPKPKAIELIDQMEPADRGIYGGTVGYFDFSGNMDMAIAIRTAFIRDHQASVQAGAGLVLDSVPETEWLETRNKAGASVEAIKIAAQLRRV
12412	GC_00000437	core	LH_956	1021	27	27	1	1	0.998042	1	0.99902		Part of a heterotetrameric complex that catalyzes the two-step biosynthesis of anthranilate, an intermediate in the biosynthesis of L-tryptophan. In the first step, the glutamine- binding beta subunit (TrpG) of anthranilate synthase (AS) provides the glutamine amidotransferase activity which generates ammonia as a substrate that, along with chorismate, is used in the second step, catalyzed by the large alpha subunit of AS (TrpE) to produce anthranilate. In the absence of TrpG, TrpE can synthesize anthranilate directly from chorismate and high concentrations of ammonia		ko00000, ko00001, ko00002, ko01000	35760.BCHO_1175	RC00010,RC02148,RC02414		ko:K01657		ko00400, ko00405, ko01100, ko01110, ko01130, ko01230, ko02024, ko02025, map00400, map00405, map01100, map01110, map01130, map01230, map02024, map02025		4.1.3.27				Bifidobacteriales		M00023		trpE				E	MSGNSVRDLGWGETWPSRERFHALAAEGYRIIPIVRRILADSLTPVGLYERLAGHRSGTFILESAETSGTWSRYSFIGVDSMAQLRSNDGRADWLGTVPAGVPREGDVIDVARATLEVLRSPRIEGLPNLTSGLVGNIGWDVIRHWEPTLPANAPDETGQSELTLALATDIAVVDHKTGSVWLIANAVNVDDRSTRADAAYDEAVARVGRMELRAATPTQDEFRVNVLDPSIEQPELRFRTKKEDFLAMVERSRRHIIDGDVFQVVGSQRLDIDSPADPFDVYRVLRTLNPSPYMYFMTLTDAQGRDFNVIGSSPETLIKVDDGLAMSFPIAGSRPRGATPEEDERLHDELLADPKERSEHIMLVDLARNDLSRVCEPESVEVVSLMDVLRYSHIMHICSTVTGRVRPDMTVMDVFTSAFPAGTLSGAPKPKAIELIDQMEPADRGIYGGTVGYFDFSGNMDMAIAIRTAFIRDHQASVQAGAGLVLDSVPETEWLETRNKAGASVEAIKIAAQLRRV
12413	GC_00000437	core	LH_961	712	27	27	1	1	0.998042	1	0.99902		Part of a heterotetrameric complex that catalyzes the two-step biosynthesis of anthranilate, an intermediate in the biosynthesis of L-tryptophan. In the first step, the glutamine- binding beta subunit (TrpG) of anthranilate synthase (AS) provides the glutamine amidotransferase activity which generates ammonia as a substrate that, along with chorismate, is used in the second step, catalyzed by the large alpha subunit of AS (TrpE) to produce anthranilate. In the absence of TrpG, TrpE can synthesize anthranilate directly from chorismate and high concentrations of ammonia		ko00000, ko00001, ko00002, ko01000	35760.BCHO_1175	RC00010,RC02148,RC02414		ko:K01657		ko00400, ko00405, ko01100, ko01110, ko01130, ko01230, ko02024, ko02025, map00400, map00405, map01100, map01110, map01130, map01230, map02024, map02025		4.1.3.27				Bifidobacteriales		M00023		trpE				E	MSGNSVRDLGWGETWPSRERFHALAAEGYRIIPIVRRILADSLTPVGLYERLAGHRSGTFILESAETSGTWSRYSFIGVDSMAQLRSNDGRADWLGTVPAGVPREGDVIDVARATLEVLRSPRIEGLPNLTSGLVGNIGWDVIRHWEPTLPANAPDETGQSELTLALATDIAVVDHKTGSVWLIANAVNVDDRSTRADAAYDEAVARVGRMELRAATPTQDEFRVNVLDPSIEQPELRFRTKKEDFLAMVERSRRHIIDGDVFQVVGSQRLDIDSPADPFDVYRVLRTLNPSPYMYFMTLTDAQGRDFNVIGSSPETLIKVDDGLAMSFPIAGSRPRGATPEEDERLHDELLADPKERSEHIMLVDLARNDLSRVCEPESVEVVSLMDVLRYSHIMHICSTVTGRVRPDMTVMDVFTSAFPAGTLSGAPKPKAIELIDQMEPADRGIYGGTVGYFDFSGNMDMAIAIRTAFIRDHQASVQAGAGLVLDSVPETEWLETRNKAGASVEAIKIAAQLRRV
12414	GC_00000437	core	LH_964	1063	27	27	1	1	0.998042	1	0.99902		Part of a heterotetrameric complex that catalyzes the two-step biosynthesis of anthranilate, an intermediate in the biosynthesis of L-tryptophan. In the first step, the glutamine- binding beta subunit (TrpG) of anthranilate synthase (AS) provides the glutamine amidotransferase activity which generates ammonia as a substrate that, along with chorismate, is used in the second step, catalyzed by the large alpha subunit of AS (TrpE) to produce anthranilate. In the absence of TrpG, TrpE can synthesize anthranilate directly from chorismate and high concentrations of ammonia		ko00000, ko00001, ko00002, ko01000	35760.BCHO_1175	RC00010,RC02148,RC02414		ko:K01657		ko00400, ko00405, ko01100, ko01110, ko01130, ko01230, ko02024, ko02025, map00400, map00405, map01100, map01110, map01130, map01230, map02024, map02025		4.1.3.27				Bifidobacteriales		M00023		trpE				E	MSGNSVRDLGWGETWPSRERFHALAAEGYRIIPIVRRILADSLTPVGLYERLAGHRSGTFILESAETSGTWSRYSFIGVDSMAQLRSNDGRADWLGTVPAGVPREGDVIDVARATLEVLRSPRIEGLPNLTSGLVGNIGWDVIRHWEPTLPANAPDETGQSELTLALATDIAVVDHKTGSVWLIANAVNVDDRSTRADAAYDEAVARVGRMELRAATPTQDEFRVNVLDPSIEQPELRFRTKKEDFLAMVERSRRHIIDGDVFQVVGSQRLDIDSPADPFDVYRVLRTLNPSPYMYFMTLTDAQGRDFNVIGSSPETLIKVDDGLAMSFPIAGSRPRGATPEEDERLHDELLADPKERSEHIMLVDLARNDLSRVCEPESVEVVSLMDVLRYSHIMHICSTVTGRVRPDMTVMDVFTSAFPAGTLSGAPKPKAIELIDQMEPADRGIYGGTVGYFDFSGNMDMAIAIRTAFIRDHQASVQAGAGLVLDSVPETEWLETRNKAGASVEAIKIAAQLRRV
12415	GC_00000437	core	LH_967	1588	27	27	1	1	0.998042	1	0.99902		Part of a heterotetrameric complex that catalyzes the two-step biosynthesis of anthranilate, an intermediate in the biosynthesis of L-tryptophan. In the first step, the glutamine- binding beta subunit (TrpG) of anthranilate synthase (AS) provides the glutamine amidotransferase activity which generates ammonia as a substrate that, along with chorismate, is used in the second step, catalyzed by the large alpha subunit of AS (TrpE) to produce anthranilate. In the absence of TrpG, TrpE can synthesize anthranilate directly from chorismate and high concentrations of ammonia		ko00000, ko00001, ko00002, ko01000	35760.BCHO_1175	RC00010,RC02148,RC02414		ko:K01657		ko00400, ko00405, ko01100, ko01110, ko01130, ko01230, ko02024, ko02025, map00400, map00405, map01100, map01110, map01130, map01230, map02024, map02025		4.1.3.27				Bifidobacteriales		M00023		trpE				E	MSGNSVRDLGWGETWPSRERFHALAAEGYRIIPIVRRILADSLTPVGLYERLAGHRSGTFILESAETSGTWSRYSFIGVDSMAQLRSNDGRADWLGTVPAGVPREGDVIDVARATLEVLRSPRIEGLPNLTSGLVGNIGWDAIRHWEPTLPANAPDETGQSELTLALATDIAVVDHKTGSVWLIANAVNVDDRPTRADAAYDEAVDRVGRMELRAATPTQDEFRVNVLDPSIEQPELRFRTKKEDFLAMVERSRRHIIDGDVFQVVGSQRLDIDSPADPFDVYRVLRTLNPSPYMYFMTLTDAQGRDFNVIGSSPETLIKVDDGLAMSFPIAGSRPRGATPEEDERLHDELLADPKERSEHIMLVDLARNDLSRVCEPESVEVVSLMDVLRYSHIMHICSTVTGRVRPDMTVMDVFTSAFPAGTLSGAPKPKAIELIDQMEPADRGIYGGTVGYFDFSGNMDMAIAIRTAFIRDHQASVQAGAGLVLDSVPETEWLETRNKAGASVEAIKIAAQLRRV
12416	GC_00000437	core	LH_971	1692	27	27	1	1	0.998042	1	0.99902		Part of a heterotetrameric complex that catalyzes the two-step biosynthesis of anthranilate, an intermediate in the biosynthesis of L-tryptophan. In the first step, the glutamine- binding beta subunit (TrpG) of anthranilate synthase (AS) provides the glutamine amidotransferase activity which generates ammonia as a substrate that, along with chorismate, is used in the second step, catalyzed by the large alpha subunit of AS (TrpE) to produce anthranilate. In the absence of TrpG, TrpE can synthesize anthranilate directly from chorismate and high concentrations of ammonia		ko00000, ko00001, ko00002, ko01000	35760.BCHO_1175	RC00010,RC02148,RC02414		ko:K01657		ko00400, ko00405, ko01100, ko01110, ko01130, ko01230, ko02024, ko02025, map00400, map00405, map01100, map01110, map01130, map01230, map02024, map02025		4.1.3.27				Bifidobacteriales		M00023		trpE				E	MSGNSVRDLGWGETWPSRERFHALAAEGYRIIPIVRRILADSLTPVGLYERLAGHRSGTFILESAETSGTWSRYSFIGVDSMAQLRSNDGRADWLGTVPAGVPREGDVIDVARATLEVLRSPRIEGLPNLTSGLVGNIGWDAIRHWEPTLPANAPDETGQSELTLALATDIAVVDHKTGSVWLIANAVNVDDRPTRADAAYDEAVDRVGRMELRAATPTQDEFRVNVLDPSIEQPELRFRTKKEDFLAMVERSRRHIIDGDVFQVVGSQRLDIDSPADPFDVYRVLRTLNPSPYMYFMTLTDAQGRDFNVIGSSPETLIKVDDGLAMSFPIAGSRPRGATPEEDERLHDELLADPKERSEHIMLVDLARNDLSRVCEPESVEVVSLMDVLRYSHIMHICSTVTGRVRPDMTVMDVFTSAFPAGTLSGAPKPKAIELIDQMEPADRGIYGGTVGYFDFSGNMDMAIAIRTAFIRDHQASVQAGAGLVLDSVPETEWLETRNKAGASVEAIKIAAQLRRV
12417	GC_00000437	core	LH_973	1674	27	27	1	1	0.998042	1	0.99902		Part of a heterotetrameric complex that catalyzes the two-step biosynthesis of anthranilate, an intermediate in the biosynthesis of L-tryptophan. In the first step, the glutamine- binding beta subunit (TrpG) of anthranilate synthase (AS) provides the glutamine amidotransferase activity which generates ammonia as a substrate that, along with chorismate, is used in the second step, catalyzed by the large alpha subunit of AS (TrpE) to produce anthranilate. In the absence of TrpG, TrpE can synthesize anthranilate directly from chorismate and high concentrations of ammonia		ko00000, ko00001, ko00002, ko01000	35760.BCHO_1175	RC00010,RC02148,RC02414		ko:K01657		ko00400, ko00405, ko01100, ko01110, ko01130, ko01230, ko02024, ko02025, map00400, map00405, map01100, map01110, map01130, map01230, map02024, map02025		4.1.3.27				Bifidobacteriales		M00023		trpE				E	MSGNSVRDLGWGETWPSRERFHALAAEGYRIIPIVRRILADSLTPVGLYERLAGHRSGTFILESAETSGTWSRYSFIGVDSMAQLRSNDGRADWLGTVPAGVPREGDVIDVARATLEVLRSPRIEELPNLTSGLVGNIGWDAIRHWEPTLPANAPDETGQSELTLALATDIAVVDHKTGSVWLIANAVNVDDRPTRADAAYDEAVARVGRMELRAATPTQDEFRVNVLDPSIEQPELRFRTKKEDFLAMVERSRRHIIDGDVFQVVGSQRLDIDSPADPFDVYRVLRTLNPSPYMYFMTLTDAQGRDFNVIGSSPETLIKVDDGLAMSFPIAGSRPRGATPEEDERLHDELLADPKERSEHIMLVDLARNDLSRVCEPESVEVVSLMDVLRYSHIMHICSTVTGRVRPDMTVMDVFMSAFPAGTLSGAPKPKAIELIDQMEPADRGIYGGTVGYFDFSGNMDMAIAIRTAFIRDHQASVQAGAGLVLDSVPETEWLETRNKAGASVEAIKIAAQLRRV
12418	GC_00000437	core	LH_976	1442	27	27	1	1	0.998042	1	0.99902		Part of a heterotetrameric complex that catalyzes the two-step biosynthesis of anthranilate, an intermediate in the biosynthesis of L-tryptophan. In the first step, the glutamine- binding beta subunit (TrpG) of anthranilate synthase (AS) provides the glutamine amidotransferase activity which generates ammonia as a substrate that, along with chorismate, is used in the second step, catalyzed by the large alpha subunit of AS (TrpE) to produce anthranilate. In the absence of TrpG, TrpE can synthesize anthranilate directly from chorismate and high concentrations of ammonia		ko00000, ko00001, ko00002, ko01000	35760.BCHO_1175	RC00010,RC02148,RC02414		ko:K01657		ko00400, ko00405, ko01100, ko01110, ko01130, ko01230, ko02024, ko02025, map00400, map00405, map01100, map01110, map01130, map01230, map02024, map02025		4.1.3.27				Bifidobacteriales		M00023		trpE				E	MSGNSVRDLGWGETWPSRERFHALAAEGYRIIPIVRRILADSLTPVGLYERLAGHRSGTFILESAETSGTWSRYSFIGVDSMAQLRSNDGRADWLGTVPAGVPREGDVIDVARATLEVLRSPRIEGLPNLTSGLVGNIGWDAIRHWEPTLPANAPDETGQSELTLALATDIAVVDHKTGSVWLIANAVNVDDRPTRADAAYDEAVDRVGRMELRAATPTQDEFRVNVLDPSIEQPELRFRTKKEDFLAMVERSRRHIIDGDVFQVVGSQRLDIDSPADPFDVYRVLRTLNPSPYMYFMTLTDAQGRDFNVIGSSPETLIKVDDGLAMSFPIAGSRPRGATPEEDERLHDELLADPKERSEHIMLVDLARNDLSRVCEPESVEVVSLMDVLRYSHIMHICSTVTGRVRPDMTVMDVFTSAFPAGTLSGAPKPKAIELIDQMEPADRGIYGGTVGYFDFSGNMDMAIAIRTAFIRDHQASVQAGAGLVLDSVPETEWLETRNKAGASVEAIKIAAQLRRV
12419	GC_00000437	core	LH_977	1718	27	27	1	1	0.998042	1	0.99902		Part of a heterotetrameric complex that catalyzes the two-step biosynthesis of anthranilate, an intermediate in the biosynthesis of L-tryptophan. In the first step, the glutamine- binding beta subunit (TrpG) of anthranilate synthase (AS) provides the glutamine amidotransferase activity which generates ammonia as a substrate that, along with chorismate, is used in the second step, catalyzed by the large alpha subunit of AS (TrpE) to produce anthranilate. In the absence of TrpG, TrpE can synthesize anthranilate directly from chorismate and high concentrations of ammonia		ko00000, ko00001, ko00002, ko01000	35760.BCHO_1175	RC00010,RC02148,RC02414		ko:K01657		ko00400, ko00405, ko01100, ko01110, ko01130, ko01230, ko02024, ko02025, map00400, map00405, map01100, map01110, map01130, map01230, map02024, map02025		4.1.3.27				Bifidobacteriales		M00023		trpE				E	MSGNSVRDLGWGETWPSRERFHALAAEGYRIIPIVRRILADSLTPVGLYERLAGHRSGTFILESAETSGTWSRYSFIGVDSMAQLRSNDGRADWLGTVPAGVPREGDVIDVARATLEVLRSPRIEGLPNLTSGLVGNIGWDVIRHWEPTLPANAPDETGQSELTLALATDIAVVDHKTGSVWLIANAVNVDDRSTRADAAYDEAVARVGRMELRAATPTQDEFRVNVLDPSIEQPELRFRTKKEDFLAMVERSRRHIIDGDVFQVVGSQRLDIDSPADPFDVYRVLRTLNPSPYMYFMTLTDAQGRDFNVIGSSPETLIKVDDGLAMSFPIAGSRPRGATPEEDERLHDELLADPKERSEHIMLVDLARNDLSRVCEPESVEVVSLMDVLRYSHIMHICSTVTGRVRPDMTVMDVFTSAFPAGTLSGAPKPKAIELIDQMEPADRGIYGGTVGYFDFSGNMDMAIAIRTAFIRDHQASVQAGAGLVLDSVPETEWLETRNKAGASVEAIKIAAQLRRV
12420	GC_00000437	core	LH_979	1423	27	27	1	1	0.998042	1	0.99902		Part of a heterotetrameric complex that catalyzes the two-step biosynthesis of anthranilate, an intermediate in the biosynthesis of L-tryptophan. In the first step, the glutamine- binding beta subunit (TrpG) of anthranilate synthase (AS) provides the glutamine amidotransferase activity which generates ammonia as a substrate that, along with chorismate, is used in the second step, catalyzed by the large alpha subunit of AS (TrpE) to produce anthranilate. In the absence of TrpG, TrpE can synthesize anthranilate directly from chorismate and high concentrations of ammonia		ko00000, ko00001, ko00002, ko01000	35760.BCHO_1175	RC00010,RC02148,RC02414		ko:K01657		ko00400, ko00405, ko01100, ko01110, ko01130, ko01230, ko02024, ko02025, map00400, map00405, map01100, map01110, map01130, map01230, map02024, map02025		4.1.3.27				Bifidobacteriales		M00023		trpE				E	MSGNSVRDLGWGETWPSRERFHALAAEGYRIIPIVRRILADSLTPVGLYERLAGHRSGTFILESAETSGTWSRYSFIGVDSMAQLRSNDGRADWLGTVPAGVPREGDVIDVARATLEVLRSPRIEGLPNLTSGLVGNIGWDVIRHWEPTLPANAPDETGQSELTLALATDIAVVDHKTGSVWLIANAVNVDDRSTRADAAYDEAVARVGRMELRAATPTQDEFRVNVLDPSIEQPELRFRTKKEDFLAMVERSRRHIIDGDVFQVVGSQRLDIDSPADPFDVYRVLRTLNPSPYMYFMTLTDAQGRDFNVIGSSPETLIKVDDGLAMSFPIAGSRPRGATPEEDERLHDELLADPKERSEHIMLVDLARNDLSRVCEPESVEVVSLMDVLRYSHIMHICSTVTGRVRPDMTVMDVFTSAFPAGTLSGAPKPKAIELIDQMEPADRGIYGGTVGYFDFSGNMDMAIAIRTAFIRDHQASVQAGAGLVLDSVPETEWLETRNKAGASVEAIKIAAQLRRV
12421	GC_00000437	core	LH_980	1913	27	27	1	1	0.998042	1	0.99902		Part of a heterotetrameric complex that catalyzes the two-step biosynthesis of anthranilate, an intermediate in the biosynthesis of L-tryptophan. In the first step, the glutamine- binding beta subunit (TrpG) of anthranilate synthase (AS) provides the glutamine amidotransferase activity which generates ammonia as a substrate that, along with chorismate, is used in the second step, catalyzed by the large alpha subunit of AS (TrpE) to produce anthranilate. In the absence of TrpG, TrpE can synthesize anthranilate directly from chorismate and high concentrations of ammonia		ko00000, ko00001, ko00002, ko01000	35760.BCHO_1175	RC00010,RC02148,RC02414		ko:K01657		ko00400, ko00405, ko01100, ko01110, ko01130, ko01230, ko02024, ko02025, map00400, map00405, map01100, map01110, map01130, map01230, map02024, map02025		4.1.3.27				Bifidobacteriales		M00023		trpE				E	MSGNSVRDLGWGETWPSRERFHALAAEGYRIIPIVRRILADSLTPVGLYERLAGHRSGTFILESAETSGTWSRYSFIGVDSMAQLRSNDGRADWLGTVPAGVPREGDVIDVARATLEVLRSPRIEGLPNLTSGLVGNIGWDAIRHWEPTLPANAPDETGQSELTLALATDIAVVDHKTGSVWLIANAVNVDDRSTRADAAYDEAVARVGRMELRAATPTQDEFRVNVLDPSIEQPELRFRTKKEDFLAMVERSRRHIIDGDVFQVVGSQRLDIDSPADPFDVYRVLRTLNPSPYMYFMTLTDAQGRDFNVIGSSPETLIKVDDGLAMSFPIAGSRPRGATPEEDERLHDELLADPKERSEHIMLVDLARNDLSRVCEPESVEVVSLMDVLRYSHIMHICSTVTGRVRPDMTVMDVFTSAFPAGTLSGAPKPKAIELIDQMEPADRGIYGGTVGYFDFSGNMDMAIAIRTAFIRDHQASVQAGAGLVLDSVPETEWLETRNKAGASVEAIKIAAQLRRV
12422	GC_00000438	core	B_castoris_2020B	125	27	27	1	1	0.994419	1	0.997202		Specifically methylates position 2 of adenine 2503 in 23S rRNA and position 2 of adenine 37 in tRNAs		ko00000, ko01000, ko03009	35760.BCHO_1167	unknown		ko:K06941				2.1.1.192		GO:0000154, GO:0001510, GO:0003674, GO:0003824, GO:0005575, GO:0005618, GO:0005623, GO:0005886, GO:0006139, GO:0006364, GO:0006396, GO:0006399, GO:0006400, GO:0006725, GO:0006807, GO:0008033, GO:0008150, GO:0008152, GO:0008168, GO:0008173, GO:0008175, GO:0008649, GO:0008757, GO:0009451, GO:0009987, GO:0010467, GO:0016020, GO:0016070, GO:0016072, GO:0016740, GO:0016741, GO:0022613, GO:0030312, GO:0030488, GO:0031167, GO:0032259, GO:0034470, GO:0034641, GO:0034660, GO:0042254, GO:0043170, GO:0043412, GO:0043414, GO:0044085, GO:0044237, GO:0044238, GO:0044260, GO:0044464, GO:0046483, GO:0070475, GO:0071704, GO:0071840, GO:0071944, GO:0090304, GO:0140098, GO:0140101, GO:0140102, GO:1901360		Bifidobacteriales				rlmN				J	MTSNETFRPTEQTQDDVDSGITPGGTSGAFRDVLAKDHARRGKPPLHFADMTAGERESRAKELGMPRFRVKQLATHYYGHFDAEAADFTDFPASARQTAQEAFFPTLITEVTRQVADDGQTIKTLWNLFDDAKIESVLMRYPNRTTLCISSQVGCGMGCPFCATGQLGLTRNMSTGEILEQVRIAAGMMARGEVAGGPGRLSNVVFMGMGEPMGNYRAIISAVRQIGAMPPEGFGISTRNITVSTVGVVPGIRRLAQEGLPVRLAVSLHAPNDGLRDELVPMNRRFNVEAVLDAAHDYYLASKRRVSIEYALMRGINDQEVHARQLVNRLNHYGDNWAHVNPIPLNPIEGSKWTASKPEDEARFIEILHDAGITATLRDTRGRDIDGACGQLAAKTIDMTMRQRS
12423	GC_00000438	core	LH_775	1039	27	27	1	1	0.994419	1	0.997202		Specifically methylates position 2 of adenine 2503 in 23S rRNA and position 2 of adenine 37 in tRNAs		ko00000, ko01000, ko03009	35760.BCHO_1167	unknown		ko:K06941				2.1.1.192		GO:0000154, GO:0001510, GO:0003674, GO:0003824, GO:0005575, GO:0005618, GO:0005623, GO:0005886, GO:0006139, GO:0006364, GO:0006396, GO:0006399, GO:0006400, GO:0006725, GO:0006807, GO:0008033, GO:0008150, GO:0008152, GO:0008168, GO:0008173, GO:0008175, GO:0008649, GO:0008757, GO:0009451, GO:0009987, GO:0010467, GO:0016020, GO:0016070, GO:0016072, GO:0016740, GO:0016741, GO:0022613, GO:0030312, GO:0030488, GO:0031167, GO:0032259, GO:0034470, GO:0034641, GO:0034660, GO:0042254, GO:0043170, GO:0043412, GO:0043414, GO:0044085, GO:0044237, GO:0044238, GO:0044260, GO:0044464, GO:0046483, GO:0070475, GO:0071704, GO:0071840, GO:0071944, GO:0090304, GO:0140098, GO:0140101, GO:0140102, GO:1901360		Bifidobacteriales				rlmN				J	MTSNETFRPTEQTQDDVDSGITPGGTSGAFRDVLAKDHARRGKPPLHFADMTAGERESRAKELGMPRFRVKQLATHYYGHFDAEAADFTDFPASARQTAQEAFFPTLITEVTRQVADDGQTIKTLWNLFDDAKIESVLMRYPNRTTLCISSQVGCGMGCPFCATGQLGLTRNMSTGEILEQVRIAAGMMARGEVAGGPGRLSNVVFMGMGEPMGNYRAIISAVRQIGAMPPEGFGISTRNITVSTVGVVPGIRRLAQEGLPVRLAVSLHAPNDGLRDELVPMNRRFNVEAVLDAAHDYYLASKRRVSIEYALMRGINDQEVHARQLVNRLNHYGDNWAHVNPIPLNPIEGSKWTASKPEDEARFIEILHDAGITATLRDTRGRDIDGACGQLAAKTIDMTMPQRS
12424	GC_00000438	core	LH_799	49	27	27	1	1	0.994419	1	0.997202		Specifically methylates position 2 of adenine 2503 in 23S rRNA and position 2 of adenine 37 in tRNAs		ko00000, ko01000, ko03009	35760.BCHO_1167	unknown		ko:K06941				2.1.1.192		GO:0000154, GO:0001510, GO:0003674, GO:0003824, GO:0005575, GO:0005618, GO:0005623, GO:0005886, GO:0006139, GO:0006364, GO:0006396, GO:0006399, GO:0006400, GO:0006725, GO:0006807, GO:0008033, GO:0008150, GO:0008152, GO:0008168, GO:0008173, GO:0008175, GO:0008649, GO:0008757, GO:0009451, GO:0009987, GO:0010467, GO:0016020, GO:0016070, GO:0016072, GO:0016740, GO:0016741, GO:0022613, GO:0030312, GO:0030488, GO:0031167, GO:0032259, GO:0034470, GO:0034641, GO:0034660, GO:0042254, GO:0043170, GO:0043412, GO:0043414, GO:0044085, GO:0044237, GO:0044238, GO:0044260, GO:0044464, GO:0046483, GO:0070475, GO:0071704, GO:0071840, GO:0071944, GO:0090304, GO:0140098, GO:0140101, GO:0140102, GO:1901360		Bifidobacteriales				rlmN				J	MTSNETFRPTEQTQDDVDSGITPGGTSGAFRDVLAKDHARRGKPPLHFADMTAGERESRAKELGMPRFRVKQLATHYYGHFDAEAADFTDFPASARQTAQEAFFPTLITEVTRQVADDGQTIKTLWNLFDDAKIESVLMRYPNRTTLCISSQVGCGMGCPFCATGQLGLTRNMSTGEILEQVRIAAGMMARGEVAGGPGRLSNVVFMGMGEPMGNYRAIISAVRQIGAMPPEGFGISTRNITVSTVGVVPGIRRLAQEGLPVRLAVSLHAPNDGLRDELVPMNRRFNVEAVLDAAHDYYLASKRRVSIEYALMRGINDQEVHARQLVNRLNHYGDNWAHVNPIPLNPIEGSKWTASKPEDEARFIEILHDAGITATLRDTRGRDIDGACGQLAAKTIDMTMPQRS
12425	GC_00000438	core	LH_805	440	27	27	1	1	0.994419	1	0.997202		Specifically methylates position 2 of adenine 2503 in 23S rRNA and position 2 of adenine 37 in tRNAs		ko00000, ko01000, ko03009	35760.BCHO_1167	unknown		ko:K06941				2.1.1.192		GO:0000154, GO:0001510, GO:0003674, GO:0003824, GO:0005575, GO:0005618, GO:0005623, GO:0005886, GO:0006139, GO:0006364, GO:0006396, GO:0006399, GO:0006400, GO:0006725, GO:0006807, GO:0008033, GO:0008150, GO:0008152, GO:0008168, GO:0008173, GO:0008175, GO:0008649, GO:0008757, GO:0009451, GO:0009987, GO:0010467, GO:0016020, GO:0016070, GO:0016072, GO:0016740, GO:0016741, GO:0022613, GO:0030312, GO:0030488, GO:0031167, GO:0032259, GO:0034470, GO:0034641, GO:0034660, GO:0042254, GO:0043170, GO:0043412, GO:0043414, GO:0044085, GO:0044237, GO:0044238, GO:0044260, GO:0044464, GO:0046483, GO:0070475, GO:0071704, GO:0071840, GO:0071944, GO:0090304, GO:0140098, GO:0140101, GO:0140102, GO:1901360		Bifidobacteriales				rlmN				J	MTSNETFRPTEQTQDDVDSGITPGGTSGAFHDVLAKDHARRGKPPLHFADMTAGERESRAKELGMPRFRVKQLATHYYGHFDADAADFTDFPASARQTAQEAFFPTLITEVTRQVADDGQTIKTLWNLFDDAKIESVLMRYPNRTTLCISSQVGCGMGCPFCATGQLGLTRNMSTGEILEQVRVAAGMMARGEVAGGPGRLSNVVFMGMGEPMGNYRAIISAVRQIGAMPPEGFGISTRNITVSTVGVVPGIRRLAQEGLPVRLAVSLHAPNDGLRDELVPMNRRFNVEAVLDAAHDYYLASKRRVSIEYALMRGINDQEVHARQLANRLNHYGDNWAHVNPIPLNPIEGSKWTASKPEDEARFIEILHDAGITATLRDTRGQDIDGACGQLAAKTIDMTMPQRS
12426	GC_00000438	core	LH_867	720	27	27	1	1	0.994419	1	0.997202		Specifically methylates position 2 of adenine 2503 in 23S rRNA and position 2 of adenine 37 in tRNAs		ko00000, ko01000, ko03009	35760.BCHO_1167	unknown		ko:K06941				2.1.1.192		GO:0000154, GO:0001510, GO:0003674, GO:0003824, GO:0005575, GO:0005618, GO:0005623, GO:0005886, GO:0006139, GO:0006364, GO:0006396, GO:0006399, GO:0006400, GO:0006725, GO:0006807, GO:0008033, GO:0008150, GO:0008152, GO:0008168, GO:0008173, GO:0008175, GO:0008649, GO:0008757, GO:0009451, GO:0009987, GO:0010467, GO:0016020, GO:0016070, GO:0016072, GO:0016740, GO:0016741, GO:0022613, GO:0030312, GO:0030488, GO:0031167, GO:0032259, GO:0034470, GO:0034641, GO:0034660, GO:0042254, GO:0043170, GO:0043412, GO:0043414, GO:0044085, GO:0044237, GO:0044238, GO:0044260, GO:0044464, GO:0046483, GO:0070475, GO:0071704, GO:0071840, GO:0071944, GO:0090304, GO:0140098, GO:0140101, GO:0140102, GO:1901360		Bifidobacteriales				rlmN				J	MTSNETFRPTEQTQDDVDSGITPGGTSGAFRDVLAKDHARRGKPPLHFADMTAGERESRAKELGMPRFRVKQLATHYYGHFDAEAADFTDFPASARQTAQEAFFPTLITEVTRQVADDGQTIKTLWNLFDDAKIESVLMRYPNRTTLCISSQVGCGMGCPFCATGQLGLTRNMSTGEILEQVRIAAGMMARGEVAGGPGRLSNVVFMGMGEPMGNYRAIISAVRQIGAMPPEGFGISTRNITVSTVGVVPGIRRLAQEGLPVRLAVSLHAPNDGLRDELVPMNRRFNVEAVLDAAHDYYLASKRRVSIEYALMRGINDQEVHARQLVNRLNHYGDNWAHVNPIPLNPIEGSKWTASKPEDEARFIEILHDAGITATLRDTRGRDIDGACGQLAAKTIDMTMPQRS
12427	GC_00000438	core	LH_872	1558	27	27	1	1	0.994419	1	0.997202		Specifically methylates position 2 of adenine 2503 in 23S rRNA and position 2 of adenine 37 in tRNAs		ko00000, ko01000, ko03009	35760.BCHO_1167	unknown		ko:K06941				2.1.1.192		GO:0000154, GO:0001510, GO:0003674, GO:0003824, GO:0005575, GO:0005618, GO:0005623, GO:0005886, GO:0006139, GO:0006364, GO:0006396, GO:0006399, GO:0006400, GO:0006725, GO:0006807, GO:0008033, GO:0008150, GO:0008152, GO:0008168, GO:0008173, GO:0008175, GO:0008649, GO:0008757, GO:0009451, GO:0009987, GO:0010467, GO:0016020, GO:0016070, GO:0016072, GO:0016740, GO:0016741, GO:0022613, GO:0030312, GO:0030488, GO:0031167, GO:0032259, GO:0034470, GO:0034641, GO:0034660, GO:0042254, GO:0043170, GO:0043412, GO:0043414, GO:0044085, GO:0044237, GO:0044238, GO:0044260, GO:0044464, GO:0046483, GO:0070475, GO:0071704, GO:0071840, GO:0071944, GO:0090304, GO:0140098, GO:0140101, GO:0140102, GO:1901360		Bifidobacteriales				rlmN				J	MTSNETFRPTEQTQDDVDSGITPGGTSGAFRDVLAKDHARRGKPPLHFADMTAGERESRAKELGMPRFRVKQLATHYYGHFDAEAADFTDFPASARQTAQEAFFPTLITEVTRQVADDGQTIKTLWNLFDDAKIESVLMRYPNRTTLCISSQVGCGMGCPFCATGQLGLTRNMSTGEILEQVRIAAGMMARGEVAGGPGRLSNVVFMGMGEPMGNYRAIISAVRQIGAMPPEGFGISTRNITVSTVGVVPGIRRLAQEGLPVRLAVSLHAPNDGLRDELVPMNRRFNVEAVLDAAHDYYLASKRRVSIEYALMRGINDQEVHARQLVNRLNHYGDNWAHVNPIPLNPIEGSKWTASKPEDEARFIEILHDAGITATLRDTRGRDIDGACGQLAAKTIDMTMPQRS
12428	GC_00000438	core	LH_874	1010	27	27	1	1	0.994419	1	0.997202		Specifically methylates position 2 of adenine 2503 in 23S rRNA and position 2 of adenine 37 in tRNAs		ko00000, ko01000, ko03009	35760.BCHO_1167	unknown		ko:K06941				2.1.1.192		GO:0000154, GO:0001510, GO:0003674, GO:0003824, GO:0005575, GO:0005618, GO:0005623, GO:0005886, GO:0006139, GO:0006364, GO:0006396, GO:0006399, GO:0006400, GO:0006725, GO:0006807, GO:0008033, GO:0008150, GO:0008152, GO:0008168, GO:0008173, GO:0008175, GO:0008649, GO:0008757, GO:0009451, GO:0009987, GO:0010467, GO:0016020, GO:0016070, GO:0016072, GO:0016740, GO:0016741, GO:0022613, GO:0030312, GO:0030488, GO:0031167, GO:0032259, GO:0034470, GO:0034641, GO:0034660, GO:0042254, GO:0043170, GO:0043412, GO:0043414, GO:0044085, GO:0044237, GO:0044238, GO:0044260, GO:0044464, GO:0046483, GO:0070475, GO:0071704, GO:0071840, GO:0071944, GO:0090304, GO:0140098, GO:0140101, GO:0140102, GO:1901360		Bifidobacteriales				rlmN				J	MTSNETFRPTEQTQDDVDSGITPGGTSGAFRDVLAKDHARRGKPPLHFADMTAGERESRAKELGMPRFRVKQLATHYYGHFDAEAADFTDFPASARQTAQEAFFPTLITEVTRQVADDGQTIKTLWNLFDDAKIESVLMRYPNRTTLCISSQVGCGMGCPFCATGQLGLTRNMSTGEILEQVRIAAGMMARGEVAGGPGRLSNVVFMGMGEPMGNYRAIISAVRQIGAMPPEGFGISTRNITVSTVGVVPGIRRLAQEGLPVRLAVSLHAPNDGLRDELVPMNRRFNVEAVLDAAHDYYLASKRRVSIEYALMRGINDQEVHARQLVNRLNHYGDNWAHVNPIPLNPIEGSKWTASKPEDEARFIEILHDAGITATLRDTRGRDIDGACGQLAAKTIDMTMPQRS
12429	GC_00000438	core	LH_876	718	27	27	1	1	0.994419	1	0.997202		Specifically methylates position 2 of adenine 2503 in 23S rRNA and position 2 of adenine 37 in tRNAs		ko00000, ko01000, ko03009	35760.BCHO_1167	unknown		ko:K06941				2.1.1.192		GO:0000154, GO:0001510, GO:0003674, GO:0003824, GO:0005575, GO:0005618, GO:0005623, GO:0005886, GO:0006139, GO:0006364, GO:0006396, GO:0006399, GO:0006400, GO:0006725, GO:0006807, GO:0008033, GO:0008150, GO:0008152, GO:0008168, GO:0008173, GO:0008175, GO:0008649, GO:0008757, GO:0009451, GO:0009987, GO:0010467, GO:0016020, GO:0016070, GO:0016072, GO:0016740, GO:0016741, GO:0022613, GO:0030312, GO:0030488, GO:0031167, GO:0032259, GO:0034470, GO:0034641, GO:0034660, GO:0042254, GO:0043170, GO:0043412, GO:0043414, GO:0044085, GO:0044237, GO:0044238, GO:0044260, GO:0044464, GO:0046483, GO:0070475, GO:0071704, GO:0071840, GO:0071944, GO:0090304, GO:0140098, GO:0140101, GO:0140102, GO:1901360		Bifidobacteriales				rlmN				J	MTSNETFRPTEQTQDDVDSGITPGGTSGAFRDVLAKDHARRGKPPLHFADMTAGERESRAKELGMPRFRVKQLATHYYGHFDAEAADFTDFPASARQTAQEAFFPTLITEVTRQVADDGQTIKTLWNLFDDAKIESVLMRYPNRTTLCISSQVGCGMGCPFCATGQLGLTRNMSTGEILEQVRIAAGMMARGEVAGGPGRLSNVVFMGMGEPMGNYRAIISAVRQIGAMPPEGFGISTRNITVSTVGVVPGIRRLAQEGLPVRLAVSLHAPNDGLRDELVPMNRRFNVEAVLDAAHDYYLASKRRVSIEYALMRGINDQEVHARQLVNRLNHYGDNWAHVNPIPLNPIEGSKWTASKPEDEARFIEILHDAGITATLRDTRGRDIDGACGQLAAKTIDMTMPQRS
12430	GC_00000438	core	LH_911	466	27	27	1	1	0.994419	1	0.997202		Specifically methylates position 2 of adenine 2503 in 23S rRNA and position 2 of adenine 37 in tRNAs		ko00000, ko01000, ko03009	35760.BCHO_1167	unknown		ko:K06941				2.1.1.192		GO:0000154, GO:0001510, GO:0003674, GO:0003824, GO:0005575, GO:0005618, GO:0005623, GO:0005886, GO:0006139, GO:0006364, GO:0006396, GO:0006399, GO:0006400, GO:0006725, GO:0006807, GO:0008033, GO:0008150, GO:0008152, GO:0008168, GO:0008173, GO:0008175, GO:0008649, GO:0008757, GO:0009451, GO:0009987, GO:0010467, GO:0016020, GO:0016070, GO:0016072, GO:0016740, GO:0016741, GO:0022613, GO:0030312, GO:0030488, GO:0031167, GO:0032259, GO:0034470, GO:0034641, GO:0034660, GO:0042254, GO:0043170, GO:0043412, GO:0043414, GO:0044085, GO:0044237, GO:0044238, GO:0044260, GO:0044464, GO:0046483, GO:0070475, GO:0071704, GO:0071840, GO:0071944, GO:0090304, GO:0140098, GO:0140101, GO:0140102, GO:1901360		Bifidobacteriales				rlmN				J	MTSNETFRPTEQTQDDVDSGITPGGTSGAFRDVLAKDHARRGKPPLHFADMTAGERESRAKELGMPRFRVKQLATHYYGHFDAEAADFTDFPASARQTAQEAFFPTLITEVTRQVADDGQTIKTLWNLFDDAKIESVLMRYPNRTTLCISSQVGCGMGCPFCATGQLGLTRNMSTGEILEQVRIAAGMMARGEVAGGPGRLSNVVFMGMGEPMGNYRAIISAVRQIGAMPPEGFGISTRNITVSTVGVVPGIRRLAQEGLPVRLAVSLHAPNDGLRDELVPMNRRFNVEAVLDAAHDYYLASKRRVSIEYALMRGINDQEVHARQLVNRLNHYGDNWAHVNPIPLNPIEGSKWTASKPEDEARFIEILHDAGITATLRDTRGRDIDGACGQLAAKTIDMTMPQRS
12431	GC_00000438	core	LH_912	1556	27	27	1	1	0.994419	1	0.997202		Specifically methylates position 2 of adenine 2503 in 23S rRNA and position 2 of adenine 37 in tRNAs		ko00000, ko01000, ko03009	35760.BCHO_1167	unknown		ko:K06941				2.1.1.192		GO:0000154, GO:0001510, GO:0003674, GO:0003824, GO:0005575, GO:0005618, GO:0005623, GO:0005886, GO:0006139, GO:0006364, GO:0006396, GO:0006399, GO:0006400, GO:0006725, GO:0006807, GO:0008033, GO:0008150, GO:0008152, GO:0008168, GO:0008173, GO:0008175, GO:0008649, GO:0008757, GO:0009451, GO:0009987, GO:0010467, GO:0016020, GO:0016070, GO:0016072, GO:0016740, GO:0016741, GO:0022613, GO:0030312, GO:0030488, GO:0031167, GO:0032259, GO:0034470, GO:0034641, GO:0034660, GO:0042254, GO:0043170, GO:0043412, GO:0043414, GO:0044085, GO:0044237, GO:0044238, GO:0044260, GO:0044464, GO:0046483, GO:0070475, GO:0071704, GO:0071840, GO:0071944, GO:0090304, GO:0140098, GO:0140101, GO:0140102, GO:1901360		Bifidobacteriales				rlmN				J	MTSNETFRPTEQTQDDVDSGITPGGTSGAFRDVLAKDHARRGKPPLHFADMTAGERESRAKELGMPRFRVKQLATHYYGHFDAEAADFTDFPASARQTAQEAFFPTLITEVTRQVADDGQTIKTLWNLFDDAKIESVLMRYPNRTTLCISSQVGCGMGCPFCATGQLGLTRNMSTGEILEQVRIAAGMMARGEVAGGPGRLSNVVFMGMGEPMGNYRAIISAVRQIGAMPPEGFGISTRNITVSTVGVVPGIRRLAQEGLPVRLAVSLHAPNDGLRDELVPMNRRFNVEAVLDAAHDYYLASKRRVSIEYALMRGINDQEVHARQLVNRLNHYGDNWAHVNPIPLNPIEGSKWTASKPEDEARFIEILHDAGITATLRDTRGRDIDGACGQLAAKTIDMTMPQRS
12432	GC_00000438	core	LH_917	721	27	27	1	1	0.994419	1	0.997202		Specifically methylates position 2 of adenine 2503 in 23S rRNA and position 2 of adenine 37 in tRNAs		ko00000, ko01000, ko03009	35760.BCHO_1167	unknown		ko:K06941				2.1.1.192		GO:0000154, GO:0001510, GO:0003674, GO:0003824, GO:0005575, GO:0005618, GO:0005623, GO:0005886, GO:0006139, GO:0006364, GO:0006396, GO:0006399, GO:0006400, GO:0006725, GO:0006807, GO:0008033, GO:0008150, GO:0008152, GO:0008168, GO:0008173, GO:0008175, GO:0008649, GO:0008757, GO:0009451, GO:0009987, GO:0010467, GO:0016020, GO:0016070, GO:0016072, GO:0016740, GO:0016741, GO:0022613, GO:0030312, GO:0030488, GO:0031167, GO:0032259, GO:0034470, GO:0034641, GO:0034660, GO:0042254, GO:0043170, GO:0043412, GO:0043414, GO:0044085, GO:0044237, GO:0044238, GO:0044260, GO:0044464, GO:0046483, GO:0070475, GO:0071704, GO:0071840, GO:0071944, GO:0090304, GO:0140098, GO:0140101, GO:0140102, GO:1901360		Bifidobacteriales				rlmN				J	MTSNETFRPTEQTQDDVDSGITPGGTSGAFRDVLAKDHARRGKPPLHFADMTAGERESRAKELGMPRFRVKQLATHYYGHFDAEAADFTDFPASARQTAQEAFFPTLITEVTRQVADDGQTIKTLWNLFDDAKIESVLMRYPNRTTLCISSQVGCGMGCPFCATGQLGLTRNMSTGEILEQVRIAAGMMARGEVAGGPGRLSNVVFMGMGEPMGNYRAIISAVRQIGAMPPEGFGISTRNITVSTVGVVPGIRRLAQEGLPVRLAVSLHAPNDGLRDELVPMNRRFNVEAVLDAAHDYYLASKRRVSIEYALMRGINDQEVHARQLVNRLNHYGDNWAHVNPIPLNPIEGSKWTASKPEDEARFIEILHDAGITATLRDTRGRDIDGACGQLAAKTIDMTMPQRS
12433	GC_00000438	core	LH_921	721	27	27	1	1	0.994419	1	0.997202		Specifically methylates position 2 of adenine 2503 in 23S rRNA and position 2 of adenine 37 in tRNAs		ko00000, ko01000, ko03009	35760.BCHO_1167	unknown		ko:K06941				2.1.1.192		GO:0000154, GO:0001510, GO:0003674, GO:0003824, GO:0005575, GO:0005618, GO:0005623, GO:0005886, GO:0006139, GO:0006364, GO:0006396, GO:0006399, GO:0006400, GO:0006725, GO:0006807, GO:0008033, GO:0008150, GO:0008152, GO:0008168, GO:0008173, GO:0008175, GO:0008649, GO:0008757, GO:0009451, GO:0009987, GO:0010467, GO:0016020, GO:0016070, GO:0016072, GO:0016740, GO:0016741, GO:0022613, GO:0030312, GO:0030488, GO:0031167, GO:0032259, GO:0034470, GO:0034641, GO:0034660, GO:0042254, GO:0043170, GO:0043412, GO:0043414, GO:0044085, GO:0044237, GO:0044238, GO:0044260, GO:0044464, GO:0046483, GO:0070475, GO:0071704, GO:0071840, GO:0071944, GO:0090304, GO:0140098, GO:0140101, GO:0140102, GO:1901360		Bifidobacteriales				rlmN				J	MTSNETFRPTEQTQDDVDSGITPGGTSGAFRDVLAKDHARRGKPPLHFADMTAGERESRAKELGMPRFRVKQLATHYYGHFDAEAADFTDFPASARQTAQEAFFPTLITEVTRQVADDGQTIKTLWNLFDDAKIESVLMRYPNRTTLCISSQVGCGMGCPFCATGQLGLTRNMSTGEILEQVRIAAGMMARGEVAGGPGRLSNVVFMGMGEPMGNYRAIISAVRQIGAMPPEGFGISTRNITVSTVGVVPGIRRLAQEGLPVRLAVSLHAPNDGLRDELVPMNRRFNVEAVLDAAHDYYLASKRRVSIEYALMRGINDQEVHARQLVNRLNHYGDNWAHVNPIPLNPIEGSKWTASKPEDEARFIEILHDAGITATLRDTRGRDIDGACGQLAAKTIDMTMPQRS
12434	GC_00000438	core	LH_946	721	27	27	1	1	0.994419	1	0.997202		Specifically methylates position 2 of adenine 2503 in 23S rRNA and position 2 of adenine 37 in tRNAs		ko00000, ko01000, ko03009	35760.BCHO_1167	unknown		ko:K06941				2.1.1.192		GO:0000154, GO:0001510, GO:0003674, GO:0003824, GO:0005575, GO:0005618, GO:0005623, GO:0005886, GO:0006139, GO:0006364, GO:0006396, GO:0006399, GO:0006400, GO:0006725, GO:0006807, GO:0008033, GO:0008150, GO:0008152, GO:0008168, GO:0008173, GO:0008175, GO:0008649, GO:0008757, GO:0009451, GO:0009987, GO:0010467, GO:0016020, GO:0016070, GO:0016072, GO:0016740, GO:0016741, GO:0022613, GO:0030312, GO:0030488, GO:0031167, GO:0032259, GO:0034470, GO:0034641, GO:0034660, GO:0042254, GO:0043170, GO:0043412, GO:0043414, GO:0044085, GO:0044237, GO:0044238, GO:0044260, GO:0044464, GO:0046483, GO:0070475, GO:0071704, GO:0071840, GO:0071944, GO:0090304, GO:0140098, GO:0140101, GO:0140102, GO:1901360		Bifidobacteriales				rlmN				J	MTSNETFRPTEQTQDDVDSGITPGGTSGAFRDVLAKDHARRGKPPLHFADMTAGERESRAKELGMPRFRVKQLATHYYGHFDAEAADFTDFPASARQTAQEAFFPTLITEVTRQVADDGQTIKTLWNLFDDAKIESVLMRYPNRTTLCISSQVGCGMGCPFCATGQLGLTRNMSTGEILEQVRIAAGMMARGEVAGGPGRLSNVVFMGMGEPMGNYRAIISAVRQIGAMPPEGFGISTRNITVSTVGVVPGIRRLAQEGLPVRLAVSLHAPNDGLRDELVPMNRRFNVEAVLDAAHDYYLASKRRVSIEYALMRGINDQEVHARQLVNRLNHYGDNWAHVNPIPLNPIEGSKWTASKPEDEARFIEILHDAGITATLRDTRGRDIDGACGQLAAKTIDMTMPQRS
12435	GC_00000438	core	LH_949	1015	27	27	1	1	0.994419	1	0.997202		Specifically methylates position 2 of adenine 2503 in 23S rRNA and position 2 of adenine 37 in tRNAs		ko00000, ko01000, ko03009	35760.BCHO_1167	unknown		ko:K06941				2.1.1.192		GO:0000154, GO:0001510, GO:0003674, GO:0003824, GO:0005575, GO:0005618, GO:0005623, GO:0005886, GO:0006139, GO:0006364, GO:0006396, GO:0006399, GO:0006400, GO:0006725, GO:0006807, GO:0008033, GO:0008150, GO:0008152, GO:0008168, GO:0008173, GO:0008175, GO:0008649, GO:0008757, GO:0009451, GO:0009987, GO:0010467, GO:0016020, GO:0016070, GO:0016072, GO:0016740, GO:0016741, GO:0022613, GO:0030312, GO:0030488, GO:0031167, GO:0032259, GO:0034470, GO:0034641, GO:0034660, GO:0042254, GO:0043170, GO:0043412, GO:0043414, GO:0044085, GO:0044237, GO:0044238, GO:0044260, GO:0044464, GO:0046483, GO:0070475, GO:0071704, GO:0071840, GO:0071944, GO:0090304, GO:0140098, GO:0140101, GO:0140102, GO:1901360		Bifidobacteriales				rlmN				J	MTSNETFRPTEQTQDDVDSGITPGGTSGAFRDVLAKDHARRGKPPLHFADMTAGERESRAKELGMPRFRVKQLATHYYGHFDAEAADFTDFPASARQTAQEAFFPTLITEVTRQVADDGQTIKTLWNLFDDAKIESVLMRYPNRTTLCISSQVGCGMGCPFCATGQLGLTRNMSTGEILEQVRIAAGMMARGEVAGGPGRLSNVVFMGMGEPMGNYRAIISAVRQIGAMPPEGFGISTRNITVSTVGVVPGIRRLAQEGLPVRLAVSLHAPNDGLRDELVPMNRRFNVEAVLDAAHDYYLASKRRVSIEYALMRGINDQEVHARQLVNRLNHYGDNWAHVNPIPLNPIEGSKWTASKPEDEARFIEILHDAGITATLRDTRGRDIDGACGQLAAKTIDMTMPQRS
12436	GC_00000438	core	LH_950	467	27	27	1	1	0.994419	1	0.997202		Specifically methylates position 2 of adenine 2503 in 23S rRNA and position 2 of adenine 37 in tRNAs		ko00000, ko01000, ko03009	35760.BCHO_1167	unknown		ko:K06941				2.1.1.192		GO:0000154, GO:0001510, GO:0003674, GO:0003824, GO:0005575, GO:0005618, GO:0005623, GO:0005886, GO:0006139, GO:0006364, GO:0006396, GO:0006399, GO:0006400, GO:0006725, GO:0006807, GO:0008033, GO:0008150, GO:0008152, GO:0008168, GO:0008173, GO:0008175, GO:0008649, GO:0008757, GO:0009451, GO:0009987, GO:0010467, GO:0016020, GO:0016070, GO:0016072, GO:0016740, GO:0016741, GO:0022613, GO:0030312, GO:0030488, GO:0031167, GO:0032259, GO:0034470, GO:0034641, GO:0034660, GO:0042254, GO:0043170, GO:0043412, GO:0043414, GO:0044085, GO:0044237, GO:0044238, GO:0044260, GO:0044464, GO:0046483, GO:0070475, GO:0071704, GO:0071840, GO:0071944, GO:0090304, GO:0140098, GO:0140101, GO:0140102, GO:1901360		Bifidobacteriales				rlmN				J	MTSNETFRPTEQTQDDVDSGITPGGTSGAFRDVLAKDHARRGKPPLHFADMTAGERESRAKELGMPRFRVKQLATHYYGHFDAAASDFTDLPASARQTAQDAFFPTLITEVTRQVADDGQTIKTLWNLFDDAKIESVLMRYPNRTTLCISSQVGCGMGCPFCATGQLGLTRNMSTGEILEQVRIAAGMMARGEVAGGPGRLSNIVFMGMGEPMGNYRAIISAVRQIGAMPPEGFGISTRNITVSTVGVVPGIRRLAQEGLPVRLAVSLHAPNDGLRDELVPMNRRFNVEAVLDAAHDYYLASKRRVSIEYALMRGINDQEVHARQLANRLNHYGDNWAHVNPIPLNPIEGSKWTASKPEDEARFIEILHDAGITATLRDTRGQDIDGACGQLAAKTIDMTMPQRS
12437	GC_00000438	core	LH_951	1014	27	27	1	1	0.994419	1	0.997202		Specifically methylates position 2 of adenine 2503 in 23S rRNA and position 2 of adenine 37 in tRNAs		ko00000, ko01000, ko03009	35760.BCHO_1167	unknown		ko:K06941				2.1.1.192		GO:0000154, GO:0001510, GO:0003674, GO:0003824, GO:0005575, GO:0005618, GO:0005623, GO:0005886, GO:0006139, GO:0006364, GO:0006396, GO:0006399, GO:0006400, GO:0006725, GO:0006807, GO:0008033, GO:0008150, GO:0008152, GO:0008168, GO:0008173, GO:0008175, GO:0008649, GO:0008757, GO:0009451, GO:0009987, GO:0010467, GO:0016020, GO:0016070, GO:0016072, GO:0016740, GO:0016741, GO:0022613, GO:0030312, GO:0030488, GO:0031167, GO:0032259, GO:0034470, GO:0034641, GO:0034660, GO:0042254, GO:0043170, GO:0043412, GO:0043414, GO:0044085, GO:0044237, GO:0044238, GO:0044260, GO:0044464, GO:0046483, GO:0070475, GO:0071704, GO:0071840, GO:0071944, GO:0090304, GO:0140098, GO:0140101, GO:0140102, GO:1901360		Bifidobacteriales				rlmN				J	MTSNETFRPTEQTQDDVDSGITPGGTSGAFRDVLAKDHARRGKPPLHFADMTAGERESRAKELGMPRFRVKQLATHYYGHFDAEAADFTDFPASARQTAQEAFFPTLITEVTRQVADDGQTIKTLWNLFDDAKIESVLMRYPNRTTLCISSQVGCGMGCPFCATGQLGLTRNMSTGEILEQVRIAAGMMARGEVAGGPGRLSNVVFMGMGEPMGNYRAIISAVRQIGAMPPEGFGISTRNITVSTVGVVPGIRRLAQEGLPVRLAVSLHAPNDGLRDELVPMNRRFNVEAVLDAAHDYYLASKRRVSIEYALMRGINDQEVHARQLVNRLNHYGDNWAHVNPIPLNPIEGSKWTASKPEDEARFIEILHDAGITATLRDTRGRDIDGACGQLAAKTIDMTMPQRS
12438	GC_00000438	core	LH_955	1071	27	27	1	1	0.994419	1	0.997202		Specifically methylates position 2 of adenine 2503 in 23S rRNA and position 2 of adenine 37 in tRNAs		ko00000, ko01000, ko03009	35760.BCHO_1167	unknown		ko:K06941				2.1.1.192		GO:0000154, GO:0001510, GO:0003674, GO:0003824, GO:0005575, GO:0005618, GO:0005623, GO:0005886, GO:0006139, GO:0006364, GO:0006396, GO:0006399, GO:0006400, GO:0006725, GO:0006807, GO:0008033, GO:0008150, GO:0008152, GO:0008168, GO:0008173, GO:0008175, GO:0008649, GO:0008757, GO:0009451, GO:0009987, GO:0010467, GO:0016020, GO:0016070, GO:0016072, GO:0016740, GO:0016741, GO:0022613, GO:0030312, GO:0030488, GO:0031167, GO:0032259, GO:0034470, GO:0034641, GO:0034660, GO:0042254, GO:0043170, GO:0043412, GO:0043414, GO:0044085, GO:0044237, GO:0044238, GO:0044260, GO:0044464, GO:0046483, GO:0070475, GO:0071704, GO:0071840, GO:0071944, GO:0090304, GO:0140098, GO:0140101, GO:0140102, GO:1901360		Bifidobacteriales				rlmN				J	MTSNETFRPTEQTQDDVDSGITPGGTSGAFRDVLAKDHARRGKPPLHFADMTAGERESRAKELGMPRFRVKQLATHYYGHFDAEAADFTDFPASARQTAQEAFFPTLITEVTRQVADDGQTIKTLWNLFDDAKIESVLMRYPNRTTLCISSQVGCGMGCPFCATGQLGLTRNMSTGEILEQVRIAAGMMARGEVAGGPGRLSNVVFMGMGEPMGNYRAIISAVRQIGAMPPEGFGISTRNITVSTVGVVPGIRRLAQEGLPVRLAVSLHAPNDGLRDELVPMNRRFNVEAVLDAAHDYYLASKRRVSIEYALMRGINDQEVHARQLVNRLNHYGDNWAHVNPIPLNPIEGSKWTASKPEDEARFIEILHDAGITATLRDTRGRDIDGACGQLAAKTIDMTMPQRS
12439	GC_00000438	core	LH_956	1013	27	27	1	1	0.994419	1	0.997202		Specifically methylates position 2 of adenine 2503 in 23S rRNA and position 2 of adenine 37 in tRNAs		ko00000, ko01000, ko03009	35760.BCHO_1167	unknown		ko:K06941				2.1.1.192		GO:0000154, GO:0001510, GO:0003674, GO:0003824, GO:0005575, GO:0005618, GO:0005623, GO:0005886, GO:0006139, GO:0006364, GO:0006396, GO:0006399, GO:0006400, GO:0006725, GO:0006807, GO:0008033, GO:0008150, GO:0008152, GO:0008168, GO:0008173, GO:0008175, GO:0008649, GO:0008757, GO:0009451, GO:0009987, GO:0010467, GO:0016020, GO:0016070, GO:0016072, GO:0016740, GO:0016741, GO:0022613, GO:0030312, GO:0030488, GO:0031167, GO:0032259, GO:0034470, GO:0034641, GO:0034660, GO:0042254, GO:0043170, GO:0043412, GO:0043414, GO:0044085, GO:0044237, GO:0044238, GO:0044260, GO:0044464, GO:0046483, GO:0070475, GO:0071704, GO:0071840, GO:0071944, GO:0090304, GO:0140098, GO:0140101, GO:0140102, GO:1901360		Bifidobacteriales				rlmN				J	MTSNETFRPTEQTQDDVDSGITPGGTSGAFRDVLAKDHARRGKPPLHFADMTAGERESRAKELGMPRFRVKQLATHYYGHFDAEAADFTDFPASARQTAQEAFFPTLITEVTRQVADDGQTIKTLWNLFDDAKIESVLMRYPNRTTLCISSQVGCGMGCPFCATGQLGLTRNMSTGEILEQVRIAAGMMARGEVAGGPGRLSNVVFMGMGEPMGNYRAIISAVRQIGAMPPEGFGISTRNITVSTVGVVPGIRRLAQEGLPVRLAVSLHAPNDGLRDELVPMNRRFNVEAVLDAAHDYYLASKRRVSIEYALMRGINDQEVHARQLVNRLNHYGDNWAHVNPIPLNPIEGSKWTASKPEDEARFIEILHDAGITATLRDTRGRDIDGACGQLAAKTIDMTMPQRS
12440	GC_00000438	core	LH_961	720	27	27	1	1	0.994419	1	0.997202		Specifically methylates position 2 of adenine 2503 in 23S rRNA and position 2 of adenine 37 in tRNAs		ko00000, ko01000, ko03009	35760.BCHO_1167	unknown		ko:K06941				2.1.1.192		GO:0000154, GO:0001510, GO:0003674, GO:0003824, GO:0005575, GO:0005618, GO:0005623, GO:0005886, GO:0006139, GO:0006364, GO:0006396, GO:0006399, GO:0006400, GO:0006725, GO:0006807, GO:0008033, GO:0008150, GO:0008152, GO:0008168, GO:0008173, GO:0008175, GO:0008649, GO:0008757, GO:0009451, GO:0009987, GO:0010467, GO:0016020, GO:0016070, GO:0016072, GO:0016740, GO:0016741, GO:0022613, GO:0030312, GO:0030488, GO:0031167, GO:0032259, GO:0034470, GO:0034641, GO:0034660, GO:0042254, GO:0043170, GO:0043412, GO:0043414, GO:0044085, GO:0044237, GO:0044238, GO:0044260, GO:0044464, GO:0046483, GO:0070475, GO:0071704, GO:0071840, GO:0071944, GO:0090304, GO:0140098, GO:0140101, GO:0140102, GO:1901360		Bifidobacteriales				rlmN				J	MTSNETFRPTEQTQDDVDSGITPGGTSGAFRDVLAKDHARRGKPPLHFADMTAGERESRAKELGMPRFRVKQLATHYYGHFDAEAADFTDFPASARQTAQEAFFPTLITEVTRQVADDGQTIKTLWNLFDDAKIESVLMRYPNRTTLCISSQVGCGMGCPFCATGQLGLTRNMSTGEILEQVRIAAGMMARGEVAGGPGRLSNVVFMGMGEPMGNYRAIISAVRQIGAMPPEGFGISTRNITVSTVGVVPGIRRLAQEGLPVRLAVSLHAPNDGLRDELVPMNRRFNVEAVLDAAHDYYLASKRRVSIEYALMRGINDQEVHARQLVNRLNHYGDNWAHVNPIPLNPIEGSKWTASKPEDEARFIEILHDAGITATLRDTRGRDIDGACGQLAAKTIDMTMPQRS
12441	GC_00000438	core	LH_964	1071	27	27	1	1	0.994419	1	0.997202		Specifically methylates position 2 of adenine 2503 in 23S rRNA and position 2 of adenine 37 in tRNAs		ko00000, ko01000, ko03009	35760.BCHO_1167	unknown		ko:K06941				2.1.1.192		GO:0000154, GO:0001510, GO:0003674, GO:0003824, GO:0005575, GO:0005618, GO:0005623, GO:0005886, GO:0006139, GO:0006364, GO:0006396, GO:0006399, GO:0006400, GO:0006725, GO:0006807, GO:0008033, GO:0008150, GO:0008152, GO:0008168, GO:0008173, GO:0008175, GO:0008649, GO:0008757, GO:0009451, GO:0009987, GO:0010467, GO:0016020, GO:0016070, GO:0016072, GO:0016740, GO:0016741, GO:0022613, GO:0030312, GO:0030488, GO:0031167, GO:0032259, GO:0034470, GO:0034641, GO:0034660, GO:0042254, GO:0043170, GO:0043412, GO:0043414, GO:0044085, GO:0044237, GO:0044238, GO:0044260, GO:0044464, GO:0046483, GO:0070475, GO:0071704, GO:0071840, GO:0071944, GO:0090304, GO:0140098, GO:0140101, GO:0140102, GO:1901360		Bifidobacteriales				rlmN				J	MTSNETFRPTEQTQDDVDSGITPGGTSGAFRDVLAKDHARRGKPPLHFADMTAGERESRAKELGMPRFRVKQLATHYYGHFDAEAADFTDFPASARQTAQEAFFPTLITEVTRQVADDGQTIKTLWNLFDDAKIESVLMRYPNRTTLCISSQVGCGMGCPFCATGQLGLTRNMSTGEILEQVRIAAGMMARGEVAGGPGRLSNVVFMGMGEPMGNYRAIISAVRQIGAMPPEGFGISTRNITVSTVGVVPGIRRLAQEGLPVRLAVSLHAPNDGLRDELVPMNRRFNVEAVLDAAHDYYLASKRRVSIEYALMRGINDQEVHARQLVNRLNHYGDNWAHVNPIPLNPIEGSKWTASKPEDEARFIEILHDAGITATLRDTRGRDIDGACGQLAAKTIDMTMPQRS
12442	GC_00000438	core	LH_967	1593	27	27	1	1	0.994419	1	0.997202		Specifically methylates position 2 of adenine 2503 in 23S rRNA and position 2 of adenine 37 in tRNAs		ko00000, ko01000, ko03009	35760.BCHO_1167	unknown		ko:K06941				2.1.1.192		GO:0000154, GO:0001510, GO:0003674, GO:0003824, GO:0005575, GO:0005618, GO:0005623, GO:0005886, GO:0006139, GO:0006364, GO:0006396, GO:0006399, GO:0006400, GO:0006725, GO:0006807, GO:0008033, GO:0008150, GO:0008152, GO:0008168, GO:0008173, GO:0008175, GO:0008649, GO:0008757, GO:0009451, GO:0009987, GO:0010467, GO:0016020, GO:0016070, GO:0016072, GO:0016740, GO:0016741, GO:0022613, GO:0030312, GO:0030488, GO:0031167, GO:0032259, GO:0034470, GO:0034641, GO:0034660, GO:0042254, GO:0043170, GO:0043412, GO:0043414, GO:0044085, GO:0044237, GO:0044238, GO:0044260, GO:0044464, GO:0046483, GO:0070475, GO:0071704, GO:0071840, GO:0071944, GO:0090304, GO:0140098, GO:0140101, GO:0140102, GO:1901360		Bifidobacteriales				rlmN				J	MTSNETFRPTEQTQDDVDSGITPGGTSGAFRDVLAKDHARRGKPPLHFADMTADERESRAKELGMPRFRVKQLATHYYGHFDADAADFTDFPASARQTAQEAFFPALITEVTRQVADDGRTIKTLWNLFDDAKIESVLMRYPNRTTLCISSQVGCGMGCPFCATGQLGLTRNMSTGEILEQVRIAAGMMARGEVAGGPGRLSNVVFMGMGEPMGNYRAIISAVRQIGAMPPEGFGISTRNITVSTVGVVPGIRRLAQEGLPVRLAVSLHAPNDGLRDELVPMNRRFNVEAVLDAAHDYYLASKRRVSIEYALMRGINDQEVHARQLANRLNHYGDNWAHVNPIPLNPIEGSKWTASKPEDEARFIEILHDAGITATLRDTRGQDIDGACGQLAAKTIDMTMPQRS
12443	GC_00000438	core	LH_971	1687	27	27	1	1	0.994419	1	0.997202		Specifically methylates position 2 of adenine 2503 in 23S rRNA and position 2 of adenine 37 in tRNAs		ko00000, ko01000, ko03009	35760.BCHO_1167	unknown		ko:K06941				2.1.1.192		GO:0000154, GO:0001510, GO:0003674, GO:0003824, GO:0005575, GO:0005618, GO:0005623, GO:0005886, GO:0006139, GO:0006364, GO:0006396, GO:0006399, GO:0006400, GO:0006725, GO:0006807, GO:0008033, GO:0008150, GO:0008152, GO:0008168, GO:0008173, GO:0008175, GO:0008649, GO:0008757, GO:0009451, GO:0009987, GO:0010467, GO:0016020, GO:0016070, GO:0016072, GO:0016740, GO:0016741, GO:0022613, GO:0030312, GO:0030488, GO:0031167, GO:0032259, GO:0034470, GO:0034641, GO:0034660, GO:0042254, GO:0043170, GO:0043412, GO:0043414, GO:0044085, GO:0044237, GO:0044238, GO:0044260, GO:0044464, GO:0046483, GO:0070475, GO:0071704, GO:0071840, GO:0071944, GO:0090304, GO:0140098, GO:0140101, GO:0140102, GO:1901360		Bifidobacteriales				rlmN				J	MTSNETFRPTEQTQDDVDSGITPGGTSGAFRDVLAKDHARRGKPPLHFADMTADERESRAKELGMPRFRVKQLATHYYGHFDADAADFTDFPASARQTAQEAFFPALITEVTRQVADDGRTIKTLWNLFDDAKIESVLMRYPNRTTLCISSQVGCGMGCPFCATGQLGLTRNMSTGEILEQVRIAAGMMARGEVAGGPGRLSNVVFMGMGEPMGNYRAIISAVRQIGAMPPEGFGISTRNITVSTVGVVPGIRRLAQEGLPVRLAVSLHAPNDGLRDELVPMNRRFNVEAVLDAAHDYYLASKRRVSIEYALMRGINDQEVHARQLANRLNHYGDNWAHVNPIPLNPIEGSKWTASKPEDEARFIEILHDAGITATLRDTRGQDIDGACGQLAAKTIDMTMPQRS
12444	GC_00000438	core	LH_973	1669	27	27	1	1	0.994419	1	0.997202		Specifically methylates position 2 of adenine 2503 in 23S rRNA and position 2 of adenine 37 in tRNAs		ko00000, ko01000, ko03009	35760.BCHO_1167	unknown		ko:K06941				2.1.1.192		GO:0000154, GO:0001510, GO:0003674, GO:0003824, GO:0005575, GO:0005618, GO:0005623, GO:0005886, GO:0006139, GO:0006364, GO:0006396, GO:0006399, GO:0006400, GO:0006725, GO:0006807, GO:0008033, GO:0008150, GO:0008152, GO:0008168, GO:0008173, GO:0008175, GO:0008649, GO:0008757, GO:0009451, GO:0009987, GO:0010467, GO:0016020, GO:0016070, GO:0016072, GO:0016740, GO:0016741, GO:0022613, GO:0030312, GO:0030488, GO:0031167, GO:0032259, GO:0034470, GO:0034641, GO:0034660, GO:0042254, GO:0043170, GO:0043412, GO:0043414, GO:0044085, GO:0044237, GO:0044238, GO:0044260, GO:0044464, GO:0046483, GO:0070475, GO:0071704, GO:0071840, GO:0071944, GO:0090304, GO:0140098, GO:0140101, GO:0140102, GO:1901360		Bifidobacteriales				rlmN				J	MTSNETFRPTEQTQDDVDSGITPGGTSGAFRDVLAKDHARRGKPPLHFADMTADERESRAKELGMPRFRVKQLATHYYGHFDAEAADFTDFPASARQTAQEAFFPALITEVTRQVADDGRTIKTLWNLFDDAKIESVLMRYPNRTTLCISSQVGCGMGCPFCATGQLGLTRNMSTGEILEQVRIAAGMMARGEVAGGPGRLSNVVFMGMGEPMGNYRAIISAVRQIGAMPPEGFGISTRNITVSTVGVVPGIRRLAQEGLPVRLAVSLHAPNDGLRDELVPMNRRFNVEAVLDAAHDYYLASKRRVSIEYALMRGINDQEVHARQLANRLNHYGDNWAHVNPIPLNPIEGSKWTASKPEDEARFIEILHDAGITATLRDTRGQDIDGACGQLAAKTIDMTMPQRS
12445	GC_00000438	core	LH_976	1437	27	27	1	1	0.994419	1	0.997202		Specifically methylates position 2 of adenine 2503 in 23S rRNA and position 2 of adenine 37 in tRNAs		ko00000, ko01000, ko03009	35760.BCHO_1167	unknown		ko:K06941				2.1.1.192		GO:0000154, GO:0001510, GO:0003674, GO:0003824, GO:0005575, GO:0005618, GO:0005623, GO:0005886, GO:0006139, GO:0006364, GO:0006396, GO:0006399, GO:0006400, GO:0006725, GO:0006807, GO:0008033, GO:0008150, GO:0008152, GO:0008168, GO:0008173, GO:0008175, GO:0008649, GO:0008757, GO:0009451, GO:0009987, GO:0010467, GO:0016020, GO:0016070, GO:0016072, GO:0016740, GO:0016741, GO:0022613, GO:0030312, GO:0030488, GO:0031167, GO:0032259, GO:0034470, GO:0034641, GO:0034660, GO:0042254, GO:0043170, GO:0043412, GO:0043414, GO:0044085, GO:0044237, GO:0044238, GO:0044260, GO:0044464, GO:0046483, GO:0070475, GO:0071704, GO:0071840, GO:0071944, GO:0090304, GO:0140098, GO:0140101, GO:0140102, GO:1901360		Bifidobacteriales				rlmN				J	MTSNETFRPTEQTQDDVDSGITPGGTSGAFRDVLAKDHARRGKPPLHFADMTADERESRAKELGMPRFRVKQLATHYYGHFDADAADFTDFPASARQTAQEAFFPALITEVTRQVADDGRTIKTLWNLFDDAKIESVLMRYPNRTTLCISSQVGCGMGCPFCATGQLGLTRNMSTGEILEQVRIAAGMMARGEVAGGPGRLSNVVFMGMGEPMGNYRAIISAVRQIGAMPPEGFGISTRNITVSTVGVVPGIRRLAQEGLPVRLAVSLHAPNDGLRDELVPMNRRFNVEAVLDAAHDYYLASKRRVSIEYALMRGINDQEVHARQLANRLNHYGDNWAHVNPIPLNPIEGSKWTASKPEDEARFIEILHDAGITATLRDTRGQDIDGACGQLAAKTIDMTMPQRS
12446	GC_00000438	core	LH_977	755	27	27	1	1	0.994419	1	0.997202		Specifically methylates position 2 of adenine 2503 in 23S rRNA and position 2 of adenine 37 in tRNAs		ko00000, ko01000, ko03009	35760.BCHO_1167	unknown		ko:K06941				2.1.1.192		GO:0000154, GO:0001510, GO:0003674, GO:0003824, GO:0005575, GO:0005618, GO:0005623, GO:0005886, GO:0006139, GO:0006364, GO:0006396, GO:0006399, GO:0006400, GO:0006725, GO:0006807, GO:0008033, GO:0008150, GO:0008152, GO:0008168, GO:0008173, GO:0008175, GO:0008649, GO:0008757, GO:0009451, GO:0009987, GO:0010467, GO:0016020, GO:0016070, GO:0016072, GO:0016740, GO:0016741, GO:0022613, GO:0030312, GO:0030488, GO:0031167, GO:0032259, GO:0034470, GO:0034641, GO:0034660, GO:0042254, GO:0043170, GO:0043412, GO:0043414, GO:0044085, GO:0044237, GO:0044238, GO:0044260, GO:0044464, GO:0046483, GO:0070475, GO:0071704, GO:0071840, GO:0071944, GO:0090304, GO:0140098, GO:0140101, GO:0140102, GO:1901360		Bifidobacteriales				rlmN				J	MTSNETFRPTGQTQDDVDSGITPGGTSGAFRDVLAKDHARRGKPPLHFADMTAGERESRAKELGMPRFRVKQLATHYYGHFDAEAADFTDFPASARQTAQEAFFPTLITEVTRQVADDGQTIKTLWNLFDDAKIESVLMRYPNRTTLCISSQVGCGMGCPFCATGQLGLTRNMSTGEILEQVRIAAGMMARGEVAGGPGRLSNVVFMGMGEPMGNYRAIISAVRQIGAMPPEGFGISTRNITVSTVGVVPGIRRLAQEGLPVRLAVSLHAPNDGLRDELVPMNRRFNVEAVLDAAHDYYLASKRRVSIEYALMRGINDQEVHARQLVNRLNHYGDNWAHVNPIPLNPIEGSKWTASKPEDEARFIEILHDAGITATLRDTRGRDIDGACGQLAAKTIDMTMPQRS
12447	GC_00000438	core	LH_979	1692	27	27	1	1	0.994419	1	0.997202		Specifically methylates position 2 of adenine 2503 in 23S rRNA and position 2 of adenine 37 in tRNAs		ko00000, ko01000, ko03009	35760.BCHO_1167	unknown		ko:K06941				2.1.1.192		GO:0000154, GO:0001510, GO:0003674, GO:0003824, GO:0005575, GO:0005618, GO:0005623, GO:0005886, GO:0006139, GO:0006364, GO:0006396, GO:0006399, GO:0006400, GO:0006725, GO:0006807, GO:0008033, GO:0008150, GO:0008152, GO:0008168, GO:0008173, GO:0008175, GO:0008649, GO:0008757, GO:0009451, GO:0009987, GO:0010467, GO:0016020, GO:0016070, GO:0016072, GO:0016740, GO:0016741, GO:0022613, GO:0030312, GO:0030488, GO:0031167, GO:0032259, GO:0034470, GO:0034641, GO:0034660, GO:0042254, GO:0043170, GO:0043412, GO:0043414, GO:0044085, GO:0044237, GO:0044238, GO:0044260, GO:0044464, GO:0046483, GO:0070475, GO:0071704, GO:0071840, GO:0071944, GO:0090304, GO:0140098, GO:0140101, GO:0140102, GO:1901360		Bifidobacteriales				rlmN				J	MTSNETFRPTGQTQDDVDSGITPGSTSGAFRDVLAKDHARRGKPPLHFADMTAGERESRAKELGMPRFRVKQLATHYYGHFDAEAADFTDFPASARQTAQEAFFPTLITEVTRQVADDGQTIKTLWNLFDDAKIESVLMRYPNRTTLCISSQVGCGMGCPFCATGQLGLTRNMSTGEILEQVRIAAGMMARGEVAGGPGRLSNVVFMGMGEPMGNYRAIISAVRQIGAMPPEGFGISTRNITVSTVGVVPGIRRLAQEGLPVRLAVSLHAPNDGLRDELVPMNRRFNVEAVLDAAHDYYLASKRRVSIEYALMRGINDQEVHARQLVNRLNHYGDNWAHVNPIPLNPIEGSKWTASKPEDEARFIEILHDAGITATLRDTRGRDIDGACGQLAAKTIDMTMPQRS
12448	GC_00000438	core	LH_980	1880	27	27	1	1	0.994419	1	0.997202		Specifically methylates position 2 of adenine 2503 in 23S rRNA and position 2 of adenine 37 in tRNAs		ko00000, ko01000, ko03009	35760.BCHO_1167	unknown		ko:K06941				2.1.1.192		GO:0000154, GO:0001510, GO:0003674, GO:0003824, GO:0005575, GO:0005618, GO:0005623, GO:0005886, GO:0006139, GO:0006364, GO:0006396, GO:0006399, GO:0006400, GO:0006725, GO:0006807, GO:0008033, GO:0008150, GO:0008152, GO:0008168, GO:0008173, GO:0008175, GO:0008649, GO:0008757, GO:0009451, GO:0009987, GO:0010467, GO:0016020, GO:0016070, GO:0016072, GO:0016740, GO:0016741, GO:0022613, GO:0030312, GO:0030488, GO:0031167, GO:0032259, GO:0034470, GO:0034641, GO:0034660, GO:0042254, GO:0043170, GO:0043412, GO:0043414, GO:0044085, GO:0044237, GO:0044238, GO:0044260, GO:0044464, GO:0046483, GO:0070475, GO:0071704, GO:0071840, GO:0071944, GO:0090304, GO:0140098, GO:0140101, GO:0140102, GO:1901360		Bifidobacteriales				rlmN				J	MTSNETFRPTEQTQDDVDSGITPGGTSGAFRDVLAKDHARRGKPPLHFADMTAGERESRAKELGMPRFRVKQLATHYYGHFDAAASDFTDLPASARQTAQDAFFPTLITEVTRQVADDGQTIKTLWNLFDDAKIESVLMRYPNRTTLCISSQVGCGMGCPFCATGQLGLTRNMSTGEILEQVRIAAGMMARGEVAGGPGRLSNIVFMGMGEPMGNYRAIISAVRQIGAMPPEGFGISTRNITVSTVGVVPGIRRLAQEGLPVRLAVSLHAPNDGLRDELVPMNRRFNVEAVLDAAHDYYLASKRRVSIEYALMRGINDQEVHARQLANRLNHYGDNWAHVNPIPLNPIEGSKWTASKPEDEARFIEILHDAGITATLRDTRGQDIDGACGQLAAKTIDMTMPQRS
12449	GC_00000439	core	B_castoris_2020B	1733	27	27	1	1	0.946678	0.998732	0.972009		Bacterial extracellular solute-binding protein		ko00000, ko00002, ko02000	35760.BCHO_1261	unknown		ko:K02027								Bifidobacteriales		M00207						G	MKRNRLLMVGGAAIAALCMALSGCGGGASAAKNGATEQADPNQKVTITYLHRLPNKPGMTPVDEIVARWNKDHPNIQVKATQFNGNASDMITKLETDVKAGNAPDLAQIGYSELPEAYMKGIMEDVTSEAEQYSKDFAQGPFEQMQIGGKTFGLPQDTGPLVYYYNKAAFDELGISVPKTQDELIAAAKTAAAKGKYIMSFQADESGNMLTGLAGASSPWYEVDGDAWKVNTQTDGSKAVASVFQQLIDAKATSTNPRWDPSFDASLQKGELIGTIGAAWEAPLLMDSMADKGNGDWRIAQIGDWFDNAGKTGPDGGSGVAVMKGCKYKAQAMEFLDWFNTQIDDLTSQGLIVAASTGTAKTPAAWSEFYGGQDVMKEFADANANMSNFAYIPGFASVGASMQEAASKAASGTGKVSAIFDAAQSASVSTLKDSGLSVAE
12450	GC_00000439	core	LH_775	1472	27	27	1	1	0.946678	0.998732	0.972009		Bacterial extracellular solute-binding protein		ko00000, ko00002, ko02000	35760.BCHO_1261	unknown		ko:K02027								Bifidobacteriales		M00207						G	MKRNRLLMVGGAAIAALCMALSGCGGGASAAKNGATEQADPNQKVTITYLHRLPNKPGMTPVDEIVARWNKDHPNIQVKATQFNGNASDMITKLETDVKAGNAPDLAQIGYSELPEAYMKGIMEDVTSEAEQYSKDFAQGPFEQMQIGGKTFGLPQDTGPLVYYYNKAAFDELGISVPKTQDELIAAAKTAAAKGKYIMSFQADESGNMLTGLAGASSPWYEVDGDAWKVNTQTDGSKAVASVFQQLIDAKATSTNPRWDPSFDASLQKGELIGTIGAAWEAPLLMDSMADKGKGDWRIAQIGDWFDNAGKTGPDGGSGVAVMKGCKYKAQAMEFLDWFNTQIDDLTSQGLIVAASTGTAKTPAAWSEFYGGQDVMKEFADANANMSNFAYIPGFASVGASMQEAASKAASGTGKVSAIFDAAQSASVSTLKDSGLSVAE
12451	GC_00000439	core	LH_799	1622	27	27	1	1	0.946678	0.998732	0.972009		Bacterial extracellular solute-binding protein		ko00000, ko00002, ko02000	35760.BCHO_1261	unknown		ko:K02027								Bifidobacteriales		M00207						G	MKRNRLLMVGGAAIAALCMALSGCGGGASAAKNGATEQADPNQKVTITYLHRLPNKPGMTPVDEIVARWNKDHPNIQVKATQFNGNASDMITKLETDVKAGNAPDLAQIGYSELPEAYMKGIMEDVTSEAEQYSKDFAQGPFEQMQIGGKTFGLPQDTGPLVYYYNKAAFDELGISVPKTQDELIAAAKTAAAKGKYIMSFQADESGNMLTGLAGASSPWYEVDGDAWKVNTQTDGSKAVASVFQQLIDAKATSTNPRWDPSFDASLQKGELIGTIGAAWEAPLLMDSMADKGKGDWRIAQIGDWFDNAGKTGPDGGSGVAVMKGCKYKAQAMEFLDWFNTQIDDLTSQGLIVAASTGTAKTPAAWSEFYGGQDVMKEFADANANMSNFAYIPGFASVGASMQEAASKAASGTGKVSAIFDAAQSASVSTLKDSGLSVAE
12452	GC_00000439	core	LH_805	1653	27	27	1	1	0.946678	0.998732	0.972009		Bacterial extracellular solute-binding protein		ko00000, ko00002, ko02000	35760.BCHO_1261	unknown		ko:K02027								Bifidobacteriales		M00207						G	MKRNRLLMVGGAAIAALCMALSGCGGGASAAKNGATEQADPNQKVTITYLHRLPNKPGMTPVDEIVARWNKDHPNIQVKATQFNGNASDMITKLETDVKAGNAPDLAQIGYSELPEAYMKGIMEDVTSEAEQYSKDFAQGPFEQMQIGGKTFGLPQDTGPLVYYYNKAAFDELGISVPKTQDELIAAAKTAAAKGKYIMSFQADESGNMLTGLAGASSPWYEVDGDAWKVNTQTDGSKAVASVFQQLIDAKATSTNPRWDPSFDASLQKGELIGTIGAAWEAPLLMDSMADKGNGDWRIAQIGDWFDNAGKTGPDGGSGVAVMKGCKYKAQAMEFLDWFNTQIDDLTSQGLIVAASTGTAKTPAAWSEFYGGQDVMKEFADANANMSNFAYIPGFASVGASMQEAASKAASGTGKVSAIFDAAQSASVSTLKDSGLSVAE
12453	GC_00000439	core	LH_867	1703	27	27	1	1	0.946678	0.998732	0.972009		Bacterial extracellular solute-binding protein		ko00000, ko00002, ko02000	35760.BCHO_1261	unknown		ko:K02027								Bifidobacteriales		M00207						G	MKRNRLLMVGGAAIAALCMALSGCGGGASAAKNGATEQADPNQKVTITYLHRLPNKPGMTPVDEIVARWNKDHPNIQVKATQFNGNASDMITKLETDVKAGNAPDLAQIGYSELPEAYMKGIMEDVTSEAEQYSKDFAQGPFEQMQIGGKTFGLPQDTGPLVYYYNKAAFDELGISVPKTQDELIAAAKTAAAKGKYIMSFQADESGNMLTGLAGASSPWYEVDGDAWKVNTQTDGSKAVASVFQQLIDAKATSTNPRWDPSFDASLQKGELIGTIGAAWEAPLLMDSMADKGKGDWRIAQIGDWFDNAGKTGPDGGSGVAVMKGCKYKAQAMEFLDWFNTQIDDLTSQGLIVAASTGTAKTPAAWSEFYGGQDVMKEFADANANMSNFAYIPGFASVGASMQEAASKAASGTGKVSAIFDAAQSASVSTLKDSGLSVAE
12454	GC_00000439	core	LH_872	1685	27	27	1	1	0.946678	0.998732	0.972009		Bacterial extracellular solute-binding protein		ko00000, ko00002, ko02000	35760.BCHO_1261	unknown		ko:K02027								Bifidobacteriales		M00207						G	MKRNRLLMVGGAAIAALCMALSGCGGGASAAKNGATEQADPNQKVTITYLHRLPNKPGMTPVDEIVARWNKDHPNIQVKATQFNGNASDMITKLETDVKAGNAPDLAQIGYSELPEAYMKGIMEDVTSEAEQYSKDFAQGPFEQMQIGGKTFGLPQDTGPLVYYYNKAAFDELGISVPKTQDELIAAAKTAAAKGKYIMSFQADESGNMLTGLAGASSPWYEVDGDAWKVNTQTDGSKAVASVFQQLIDAKATSTNPRWDPSFDASLQKGELIGTIGAAWEAPLLMDSMADKGKGDWRIAQIGDWFDNAGKTGPDGGSGVAVMKGCKYKAQAMEFLDWFNTQIDDLTSQGLIVAASTGTAKTPAAWSEFYGGQDVMKEFADANANMSNFAYIPGFASVGASMQEAASKAASGTGKVSAIFDAAQSASVSTLKDSGLSVAE
12455	GC_00000439	core	LH_874	1626	27	27	1	1	0.946678	0.998732	0.972009		Bacterial extracellular solute-binding protein		ko00000, ko00002, ko02000	35760.BCHO_1261	unknown		ko:K02027								Bifidobacteriales		M00207						G	MKRNRLLMVGGAAIAALCMALSGCGGGASAAKNGATEQADPNQKVTITYLHRLPNKPGMTPVDEIVARWNKDHPNIQVKATQFNGNASDMITKLETDVKAGNAPDLAQIGYSELPEAYMKGIMEDVTSEAEQYSKDFAQGPFEQMQIGGKTFGLPQDTGPLVYYYNKAAFDELGISVPKTQDELIAAAKTAAAKGKYIMSFQADESGNMLTGLAGASSPWYEVDGDAWKVNTQTDGSKAVASVFQQLIDAKATSTNPRWDPSFDASLQKGELIGTIGAAWEAPLLMDSMADKGKGDWRIAQIGDWFDNAGKTGPDGGSGVAVMKGCKYKAQAMEFLDWFNTQIDDLTSQGLIVAASTGTAKTPAAWSEFYGGQDVMKEFADANANMSNFAYIPGFASVGASMQEAASKAASGTGKVSAIFDAAQSASVSTLKDSGLSVAE
12456	GC_00000439	core	LH_876	1702	27	27	1	1	0.946678	0.998732	0.972009		Bacterial extracellular solute-binding protein		ko00000, ko00002, ko02000	35760.BCHO_1261	unknown		ko:K02027								Bifidobacteriales		M00207						G	MKRNRLLMVGGAAIAALCMALSGCGGGASAAKNGATEQADPNQKVTITYLHRLPNKPGMTPVDEIVARWNKDHPNIQVKATQFNGNASDMITKLETDVKAGNAPDLAQIGYSELPEAYMKGIMEDVTSEAEQYSKDFAQGPFEQMQIGGKTFGLPQDTGPLVYYYNKAAFDELGISVPKTQDELIAAAKTAAAKGKYIMSFQADESGNMLTGLAGASSPWYEVDGDAWKVNTQTDGSKAVASVFQQLIDAKATSTNPRWDPSFDASLQKGELIGTIGAAWEAPLLMDSMADKGKGDWRIAQIGDWFDNAGKTGPDGGSGVAVMKGCKYKAQAMEFLDWFNTQIDDLTSQGLIVAASTGTAKTPAAWSEFYGGQDVMKEFADANANMSNFAYIPGFASVGASMQEAASKAASGTGKVSAIFDAAQSASVSTLKDSGLSVAE
12457	GC_00000439	core	LH_911	1707	27	27	1	1	0.946678	0.998732	0.972009		Bacterial extracellular solute-binding protein		ko00000, ko00002, ko02000	35760.BCHO_1261	unknown		ko:K02027								Bifidobacteriales		M00207						G	MKRNRLLMVGGAAIAALCMALSGCGGGASAAKNGATEQADPNQKVTITYLHRLPNKPGMTPVDEIVARWNKDHPNIQVKATQFNGNASDMITKLETDVKAGNAPDLAQIGYSELPEAYMKGIMEDVTSEAEQYSKDFAQGPFEQMQIGGKTFGLPQDTGPLVYYYNKAAFDELGISVPKTQDELIAAAKTAAAKGKYIMSFQADESGNMLTGLAGASSPWYEVDGDAWKVNTQTDGSKAVASVFQQLIDAKATSTNPRWDPSFDASLQKGELIGTIGAAWEAPLLMDSMADKGKGDWRIAQIGDWFDNAGKTGPDGGSGVAVMKGCKYKAQAMEFLDWFNTQIDDLTSQGLIVAASTGTAKTPAAWSEFYGGQDVMKEFADANANMSNFAYIPGFASVGASMQEAASKAASGTGKVSAIFDAAQSASVSTLKDSGLSVAE
12458	GC_00000439	core	LH_912	1652	27	27	1	1	0.946678	0.998732	0.972009		Bacterial extracellular solute-binding protein		ko00000, ko00002, ko02000	35760.BCHO_1261	unknown		ko:K02027								Bifidobacteriales		M00207						G	MKRNRLLMVGGAAIAALCMALSGCGGGASAAKNGATEQADPNQKVTITYLHRLPNKPGMTPVDEIVARWNKDHPNIQVKATQFNGNASDMITKLETDVKAGNAPDLAQIGYSELPEAYMKGIMEDVTSEAEQYSKDFAQGPFEQMQIGGKTFGLPQDTGPLVYYYNKAAFDELGISVPKTQDELIAAAKTAAAKGKYIMSFQADESGNMLTGLAGASSPWYEVDGDAWKVNTQTDGSKAVASVFQQLIDAKATSTNPRWDPSFDASLQKGELIGTIGAAWEAPLLMDSMADKGKGDWRIAQIGDWFDNAGKTGPDGGSGVAVMKGCKYKAQAMEFLDWFNTQIDDLTSQGLIVAASTGTAKTPAAWSEFYGGQDVMKEFADANANMSNFAYIPGFASVGASMQEAASKAASGTGKVSAIFDAAQSASVSTLKDSGLSVAE
12459	GC_00000439	core	LH_917	1735	27	27	1	1	0.946678	0.998732	0.972009		Bacterial extracellular solute-binding protein		ko00000, ko00002, ko02000	35760.BCHO_1261	unknown		ko:K02027								Bifidobacteriales		M00207						G	MKRNRLLMVGGAAIAALCMALSGCGGGASAAKNGATEQADPNQKVTITYLHRLPNKPGMTPVDEIVARWNKDHPNIQVKATQFNGNASDMITKLETDVKAGNAPDLAQIGYSELPEAYMKGIMEDVTSEAEQYSKDFAQGPFEQMQIGGKTFGLPQDTGPLVYYYNKAAFDELGISVPKTQDELIAAAKTAAAKGKYIMSFQADESGNMLTGLAGASSPWYEVDGDAWKVNTQTDGSKAVASVFQQLIDAKATSTNPRWDPSFDASLQKGELIGTIGAAWEAPLLMDSMADKGKGDWRIAQIGDWFDNAGKTGPDGGSGVAVMKGCKYKAQAMEFLDWFNTQIDDLTSQGLIVAASTGTAKTPAAWSEFYGGQDVMKEFADANANMSNFAYIPGFASVGASMQEAASKAASGTGKVSAIFDAAQSASVSTLKDSGLSVAE
12460	GC_00000439	core	LH_921	1706	27	27	1	1	0.946678	0.998732	0.972009		Bacterial extracellular solute-binding protein		ko00000, ko00002, ko02000	35760.BCHO_1261	unknown		ko:K02027								Bifidobacteriales		M00207						G	MKRNRLLMVGGAAIAALCMALSGCGGGASAAKNGATEQADPNQKVTITYLHRLPNKPGMTPVDEIVARWNKDHPNIQVKATQFNGNASDMITKLETDVKAGNAPDLAQIGYSELPEAYMKGIMEDVTSEAEQYSKDFAQGPFEQMQIGGKTFGLPQDTGPLVYYYNKAAFDELGISVPKTQDELIAAAKTAAAKGKYIMSFQADESGNMLTGLAGASSPWYEVDGDAWKVNTQTDGSKAVASVFQQLIDAKATSTNPRWDPSFDASLQKGELIGTIGAAWEAPLLMDSMADKGKGDWRIAQIGDWFDNAGKTGPDGGSGVAVMKGCKYKAQAMEFLDWFNTQIDDLTSQGLIVAASTGTAKTPAAWSEFYGGQDVMKEFADANANMSNFAYIPGFASVGASMQEAASKAASGTGKVSAIFDAAQSASVSTLKDSGLSVAE
12461	GC_00000439	core	LH_946	1693	27	27	1	1	0.946678	0.998732	0.972009		Bacterial extracellular solute-binding protein		ko00000, ko00002, ko02000	35760.BCHO_1261	unknown		ko:K02027								Bifidobacteriales		M00207						G	MKRNRLLMVGGAAIAALCMALSGCGGGASAAKNGATEQADPNQKVTITYLHRLPNKPGMTPVDEIVARWNKDHPNIQVKATQFNGNASDMITKLETDVKAGNAPDLAQIGYSELPEAYMKGIMEDVTSEAEQYSKDFAQGPFEQMQIGGKTFGLPQDTGPLVYYYNKAAFDELGISVPKTQDELIAAAKTAAAKGKYIMSFQADESGNMLTGLAGASSPWYEVDGDAWKVNTQTDGSKAVASVFQQLIDAKATSTNPRWDPSFDASLQKGELIGTIGAAWEAPLLMDSMADKGKGDWRIAQIGDWFDNAGKTGPDGGSGVAVMKGCKYKAQAMEFLDWFNTQIDDLTSQGLIVAASTGTAKTPAAWSEFYGGQDVMKEFADANANMSNFAYIPGFASVGASMQEAASKAASGTGKVSAIFDAAQSASVSTLKDSGLSVAE
12462	GC_00000439	core	LH_949	1706	27	27	1	1	0.946678	0.998732	0.972009		Bacterial extracellular solute-binding protein		ko00000, ko00002, ko02000	35760.BCHO_1261	unknown		ko:K02027								Bifidobacteriales		M00207						G	MKRNRLLMVGGAAIAALCMALSGCGGGASAAKNGATEQADPNQKVTITYLHRLPNKPGMTPVDEIVARWNKDHPNIQVKATQFNGNASDMITKLETDVKAGNAPDLAQIGYSELPEAYMKGIMEDVTSEAEQYSKDFAQGPFEQMQIGGKTFGLPQDTGPLVYYYNKAAFDELGISVPKTQDELIAAAKTAAAKGKYIMSFQADESGNMLTGLAGASSPWYEVDGDAWKVNTQTDGSKAVASVFQQLIDAKATSTNPRWDPSFDASLQKGELIGTIGAAWEAPLLMDSMADKGKGDWRIAQIGDWFDNAGKTGPDGGSGVAVMKGCKYKAQAMEFLDWFNTQIDDLTSQGLIVAASTGTAKTPAAWSEFYGGQDVMKEFADANANMSNFAYIPGFASVGASMQEAASKAASGTGKVSAIFDAAQSASVSTLKDSGLSVAE
12463	GC_00000439	core	LH_950	1801	27	27	1	1	0.946678	0.998732	0.972009		Bacterial extracellular solute-binding protein		ko00000, ko00002, ko02000	35760.BCHO_1261	unknown		ko:K02027								Bifidobacteriales		M00207						G	MKRNRLLMVGGAAIAALCMALSGCGGGASAAKNGATEQADPNQKVTITYLHRLPNKPGMTPVDEIVARWNKDHPNIQVKATQFNGNASDLITKLETDVKAGNAPDLAQIGYSELPEAYMKGVMEDVTSEAEQYSKDFAQGPFEQMQIGGKTFGLPQDTGPLVYYYNKAAFDELGISVPKTQDELIAAAKTAAAKGKYIMSFQADESGNMLTGLAGASSPWYEVDGDAWKVNTQTDGSKAVASVFQQLIDAKATSTNPRWDPSFDASLQKGELIGTIGAAWEAPLLMDSMADKGNGDWRIAQIGDWFDNAGKTGPDGGSGVAVMKGCKYKAQAMEFLDWFNTQIDDLTSQGLIVAASTGTAKTPAAWSEFYGGQDVMKEFADANANMSNFAYIPGFASVGASMQEAASKAASGTGKVSAIFDAAQSASVSTLKDSGLSVAE
12464	GC_00000439	core	LH_951	1703	27	27	1	1	0.946678	0.998732	0.972009		Bacterial extracellular solute-binding protein		ko00000, ko00002, ko02000	35760.BCHO_1261	unknown		ko:K02027								Bifidobacteriales		M00207						G	MKRNRLLMVGGAAIAALCMALSGCGGGASAAKNGATEQADPNQKVTITYLHRLPNKPGMTPVDEIVARWNKDHPNIQVKATQFNGNASDMITKLETDVKAGNAPDLAQIGYSELPEAYMKGIMEDVTSEAEQYSKDFAQGPFEQMQIGGKTFGLPQDTGPLVYYYNKAAFDELGISVPKTQDELIAAAKTAAAKGKYIMSFQADESGNMLTGLAGASSPWYEVDGDAWKVNTQTDGSKAVASVFQQLIDAKATSTNPRWDPSFDASLQKGELIGTIGAAWEAPLLMDSMADKGKGDWRIAQIGDWFDNAGKTGPDGGSGVAVMKGCKYKAQAMEFLDWFNTQIDDLTSQGLIVAASTGTAKTPAAWSEFYGGQDVMKEFADANANMSNFAYIPGFASVGASMQEAASKAASGTGKVSAIFDAAQSASVSTLKDSGLSVAE
12465	GC_00000439	core	LH_955	1669	27	27	1	1	0.946678	0.998732	0.972009		Bacterial extracellular solute-binding protein		ko00000, ko00002, ko02000	35760.BCHO_1261	unknown		ko:K02027								Bifidobacteriales		M00207						G	MKRNRLLMVGGAAIAALCMALSGCGGGASAAKNGATEQADPNQKVTITYLHRLPNKPGMTPVDEIVARWNKDHPNIQVKATQFNGNASDMITKLETDVKAGNAPDLAQIGYSELPEAYMKGIMEDVTSEAEQYSKDFAQGPFEQMQIGGKTFGLPQDTGPLVYYYNKAAFDELGISVPKTQDELIAAAKTAAAKGKYIMSFQADESGNMLTGLAGASSPWYEVDGDAWKVNTQTDGSKAVASVFQQLIDAKATSTNPRWDPSFDASLQKGELIGTIGAAWEAPLLMDSMADKGKGDWRIAQIGDWFDNAGKTGPDGGSGVAVMKGCKYKAQAMEFLDWFNTQIDDLTSQGLIVAASTGTAKTPAAWSEFYGGQDVMKEFADANANMSNFAYIPGFASVGASMQEAASKAASGTGKVSAIFDAAQSASVSTLKDSGLSVAE
12466	GC_00000439	core	LH_956	1801	27	27	1	1	0.946678	0.998732	0.972009		Bacterial extracellular solute-binding protein		ko00000, ko00002, ko02000	35760.BCHO_1261	unknown		ko:K02027								Bifidobacteriales		M00207						G	MKRNRLLMVGGAAIAALCMALSGCGGGASAAKNGATEQADPNQKVTITYLHRLPNKPGMTPVDEIVARWNKDHPNIQVKATQFNGNASDMITKLETDVKAGNAPDLAQIGYSELPEAYMKGIMEDVTSEAEQYSKDFAQGPFEQMQIGGKTFGLPQDTGPLVYYYNKAAFDELGISVPKTQDELIAAAKTAAAKGKYIMSFQADESGNMLTGLAGASSPWYEVDGDAWKVNTQTDGSKAVASVFQQLIDAKATSTNPRWDPSFDASLQKGELIGTIGAAWEAPLLMDSMADKGKGDWRIAQIGDWFDNAGKTGPDGGSGVAVMKGCKYKAQAMEFLDWFNTQIDDLTSQGLIVAASTGTAKTPAAWSEFYGGQDVMKEFADANANMSNFAYIPGFASVGASMQEAASKAASGTGKVSAIFDAAQSASVSTLKDSGLSVAE
12467	GC_00000439	core	LH_961	1734	27	27	1	1	0.946678	0.998732	0.972009		Bacterial extracellular solute-binding protein		ko00000, ko00002, ko02000	35760.BCHO_1261	unknown		ko:K02027								Bifidobacteriales		M00207						G	MKRNRLLMVGGAAIAALCMALSGCGGGASAAKNGATEQADPNQKVTITYLHRLPNKPGMTPVDEIVARWNKDHPNIQVKATQFNGNASDMITKLETDVKAGNAPDLAQIGYSELPEAYMKGIMEDVTSEAEQYSKDFAQGPFEQMQIGGKTFGLPQDTGPLVYYYNKAAFDELGISVPKTQDELIAAAKTAAAKGKYIMSFQADESGNMLTGLAGASSPWYEVDGDAWKVNTQTDGSKAVASVFQQLIDAKATSTNPRWDPSFDASLQKGELIGTIGAAWEAPLLMDSMADKGKGDWRIAQIGDWFDNAGKTGPDGGSGVAVMKGCKYKAQAMEFLDWFNTQIDDLTSQGLIVAASTGTAKTPAAWSEFYGGQDVMKEFADANANMSNFAYIPGFASVGASMQEAASKAASGTGKVSAIFDAAQSASVSTLKDSGLSVAE
12468	GC_00000439	core	LH_964	1659	27	27	1	1	0.946678	0.998732	0.972009		Bacterial extracellular solute-binding protein		ko00000, ko00002, ko02000	35760.BCHO_1261	unknown		ko:K02027								Bifidobacteriales		M00207						G	MKRNRLLMVGGAAIAALCMALSGCGGGASAAKNGATEQADPNQKVTITYLHRLPNKPGMTPVDEIVARWNKDHPNIQVKATQFNGNASDMITKLETDVKAGNAPDLAQIGYSELPEAYMKGIMEDVTSEAEQYSKDFAQGPFEQMQIGGKTFGLPQDTGPLVYYYNKAAFDELGISVPKTQDELIAAAKTAAAKGKYIMSFQADESGNMLTGLAGASSPWYEVDGDAWKVNTQTDGSKAVASVFQQLIDAKATSTNPRWDPSFDASLQKGELIGTIGAAWEAPLLMDSMADKGKGDWRIAQIGDWFDNAGKTGPDGGSGVAVMKGCKYKAQAMEFLDWFNTQIDDLTSQGLIVAASTGTAKTPAAWSEFYGGQDVMKEFADANANMSNFAYIPGFASVGASMQEAASKAASGTGKVSAIFDAAQSASVSTLKDSGLSVAE
12469	GC_00000439	core	LH_967	745	27	27	1	1	0.946678	0.998732	0.972009		Bacterial extracellular solute-binding protein		ko00000, ko00002, ko02000	35760.BCHO_1261	unknown		ko:K02027								Bifidobacteriales		M00207						G	MKWNKGLMTGAAAVAAACMALSGCGGSSSSG--GASGGSSSGGKVEITYIHRLPDKSGMTSVEQIVSRWNKEHPDIHVKAIHFNGNASDLIKKLETDVKAGNAPDLAQAGYSEIPELFTKGILEDVTSEAEQYKGDFAEGPFDNMSISGKTFGLPQDTGPLVYYYNKTEFDKLGIAVPKTQDELIASAKKAAAQGKYIMSFQADEAGNMLTGLAGASGPWYTVEGDAWKVDTQTAGSKAVAKVYQQLLDDKSATTNPRWDPSFDASLQKGELIGTIGAAWEAPLLMDSMADKGKGDWRVAQIGDWFANGEKTGPDGGSGVVALKGIKHKAEAMQFLDWFNTQIDDLTSQGLVVAATTGAAKTPASWSEFYGGQDVMAEFAAANADLAGFSYIPGFSAVGTAMKEKAADVAEGKTKTESIFDAAQTASVDTLKDYGLSVAQ
12470	GC_00000439	core	LH_971	908	27	27	1	1	0.946678	0.998732	0.972009		Bacterial extracellular solute-binding protein		ko00000, ko00002, ko02000	35760.BCHO_1261	unknown		ko:K02027								Bifidobacteriales		M00207						G	MKWNKGLMTGAAAVAAACMALSGCGGSSSSG--GASGGSSSGGKVEITYIHRLPDKSGMTSVEQIVSRWNKEHPDIHVKAIHFNGNASDLIKKLETDVKAGNAPDLAQAGYSEIPELFTKGILEDVTSEAEQYKGDFAEGPFDNMSISGKTFGLPQDTGPLVYYYNKTEFDKLGIAVPKTQDELIASAKKAAAQGKYIMSFQADEAGNMLTGLAGASGPWYTVEGDAWKVDTQTAGSKAVAKVYQQLLDDKSATTNPRWDPSFDASLQKGELIGTIGAAWEAPLLMDSMADKGKGDWRVAQIGDWFANGEKTGPDGGSGVVALKGIKHKAEAMQFLDWFNTQIDDLTSQGLVVAATTGAAKTPASWSEFYGGQDVMAEFAAANADLAGFSYIPGFSAVGTAMKEKAADVAEGKTKTESIFDAAQTASVDTLKDYGLSVAQ
12471	GC_00000439	core	LH_973	1014	27	27	1	1	0.946678	0.998732	0.972009		Bacterial extracellular solute-binding protein		ko00000, ko00002, ko02000	35760.BCHO_1261	unknown		ko:K02027								Bifidobacteriales		M00207						G	MKWNKGLMTGAAAVAAACMALSGCGGSSSSG--GASGGSSSGGKVEITYIHRLPDKSGMTSVEQIVSRWNKEHPDIHVKAIHFNGNASDLIKKLETDVKAGNAPDLAQAGYSEIPELFTKGILEDVTSEAEQYKGDFAEGPFDNMSISGKTFGLPQDTGPLVYYYNKTEFDKLGIAVPKTQDELIASAKKAAAQGKYIMSFQADEAGNMLTGLAGASGPWYTVEGDAWKVDTQTAGSKAVAKVYQQLLDDKSATTNPRWDPSFDASLQKGELIGTIGAAWEAPLLMDSMADKGKGDWRVAQIGDWFANGEKTGPDGGSGVVALKGIKHKAEAMQFLDWFNTQIDDLTSQGLVVAATTGAAKTPASWSEFYGGQDVMAEFAAANADLAGFSYIPGFSAVGTAMKEKAADVAEGKTKTESIFDAAQTASVDTLKDYGLSVAQ
12472	GC_00000439	core	LH_976	821	27	27	1	1	0.946678	0.998732	0.972009		Bacterial extracellular solute-binding protein		ko00000, ko00002, ko02000	35760.BCHO_1261	unknown		ko:K02027								Bifidobacteriales		M00207						G	MKWNKGLMTGAAAVAAACMALSGCGGSSSSG--GASGGSSSGGKVEITYIHRLPDKSGMTSVEQIVSRWNKEHPDIHVKAIHFNGNASDLIKKLETDVKAGNAPDLAQAGYSEIPELFTKGILEDVTSEAEQYKGDFAEGPFDNMSISGKTFGLPQDTGPLVYYYNKTEFDKLGIAVPKTQDELIASAKKAAAQGKYIMSFQADEAGNMLTGLAGASGPWYTVEGDAWKVDTQTAGSKAVAKVYQQMLDDKSATTNPRWDPSFDASLQKGELIGTIGAAWEAPLLMDSMADKGKGDWRVAQIGDWFDNGEKTGPDGGSGVVALKGIKHKAEAMKFLDWFNTQIDDLTSQGLVVAATTGTAKTPASWSEFYGGQDVMAEFAAANADLAGFSYIPGFSAVGTAMKEKAADVAEGKAKTESIFDAAQTASVDTLKDYGLSVAQ
12473	GC_00000439	core	LH_977	593	27	27	1	1	0.946678	0.998732	0.972009		Bacterial extracellular solute-binding protein		ko00000, ko00002, ko02000	35760.BCHO_1261	unknown		ko:K02027								Bifidobacteriales		M00207						G	MKRNRLLMVGGAAIAALCMALSGCGGGASAAKNGATEQADPNQKVTITYLHRLPNKPGMTPVDEIVARWNKDHPNIQVKATQFNGNASDMITKLETDVKAGNAPDLAQIGYSELPEAYMKGIMEDVTSEAEQYSKDFAQGPFEQMQIGGKTFGLPQDTGPLVYYYNKAAFDELGISVPKTQDELIAAAKTAAAKGKYIMSFQADESGNMLTGLAGASSPWYEVDGDAWKVNTQTDGSKAVASVFQQLIDAKATSTNPRWDPSFDASLQKGELIGTIGAAWEAPLLMDSMADKGNGDWRIAQIGDWFDNAGKTGPDGGSGVAVMKGCKYKAQAMEFLDWFNTQIDDLTSQGLIVAASTGTAKTPAAWSEFYGGQDVMKEFADANANMSNFAYIPGFASVGASMQEAASKAASGTGKVSAIFDAAQSASVSTLKDSGLSVAE
12474	GC_00000439	core	LH_979	1061	27	27	1	1	0.946678	0.998732	0.972009		Bacterial extracellular solute-binding protein		ko00000, ko00002, ko02000	35760.BCHO_1261	unknown		ko:K02027								Bifidobacteriales		M00207						G	MKRNRLLMVGGAAIAALCMALSGCGGGASAAKNGATEQADPNQKVTITYLHRLPNKPGMTPVDEIVARWNKDHPNIQVKATQFNGNASDMITKLETDVKAGNAPDLAQIGYSELPEAYMKGIMEDVTSEAEQYSKDFAQGPFEQMQIGGKTFGLPQDTGPLVYYYNKAAFDELGISVPKTQDELIAAAKTAAAKGKYIMSFQADESGNMLTGLAGASSPWYEVDGDAWKVNTQTDGSKAVASVFQQLIDAKATSTNPRWDPSFDASLQKGELIGTIGAAWEAPLLMDSMADKGNGDWRIAQIGDWFDNAGKTGPDGGSGVAVMKGCKYKAQAMEFLDWFNTQIDDLTSQGLIVAASTGTAKTPAAWSEFYGGQDVMKEFADANANMSNFAYIPGFASVGASMQEAASKAASGTGKVSAIFDAAQSASVSTLKDSGLSVAE
12475	GC_00000439	core	LH_980	703	27	27	1	1	0.946678	0.998732	0.972009		Bacterial extracellular solute-binding protein		ko00000, ko00002, ko02000	35760.BCHO_1261	unknown		ko:K02027								Bifidobacteriales		M00207						G	MKRNRLLMVGGAAIAALCMALSGCGGGASAAKNGATEQADPNQKVTITYLHRLPNKPGMTPVDEIVARWNKDHPNIQVKATQFNGNASDLITKLETDVKAGNAPDLAQIGYSELPEAYMKGVMEDVTSEAEQYSKDFAQGPFEQMQIGGKTFGLPQDTGPLVYYYNKAAFDELGISVPKTQDELIAAAKTAAAKGKYIMSFQADESGNMLTGLAGASSPWYEVDGDAWKVNTQTDGSKAVASVFQQLIDAKATSTNPRWDPSFDASLQKGELIGTIGAAWEAPLLMDSMADKGNGDWRIAQIGDWFDNAGKTGPDGGSGVAVMKGCKYKAQAMEFLDWFNTQIDDLTSQGLIVAASTGTAKTPAAWSEFYGGQDVMKEFADANANMSNFAYIPGFASVGASMQEAASKAASGTGKVSAIFDAAQSASVSTLKDSGLSVAE
12476	GC_00000440	core	B_castoris_2020B	1345	27	27	1	1	0.99661	1	0.998302		Amino acid permease			35760.BCHO_1649	unknown										Bifidobacteriales				puuP_1				E	MSGNVQGTGQSAVRTGTTGKIDGSQATATKSVVKRTLTTKDLIVFGMIFMVPIAPFSIIASVASVSHGMPAVAYLIAMVAMLFTALSFGMMVPLFPSSGSIYIYASHEMNGSVGFVVGWLMILQYLITPAIMLLMAANALHEYLPHIPVWVWCVGFLVVITAIAMRGMGATVLVDKLALAAELIVLALFFVFGVIYVCKHPQTAHFSGTAFFNPGKFDMGAMMSAVSLCALSYVGFGSIVTLDDQCVRPKKAPGKAMIIIVLILGFLYMSMSFLTMCMDPSGNILQANQNSGFYEVAGLAGKWLGVVCAVANALALGLFTSLSGMTAISSLMYTMAVDGGLPKFLAKYDKKTNVPVGATLFTAAVNLVLIFVFILLGQNTAAKVSNFGALSTYCMLNIVVIWGLGVKARGYRGRSFWRTILCPLIGAVVTFVIFISLGWTVWIIGLIWTALGIIYYLVWTKGMHRTMDLERKVA
12477	GC_00000440	core	LH_775	992	27	27	1	1	0.99661	1	0.998302		Amino acid permease			35760.BCHO_1649	unknown										Bifidobacteriales				puuP_1				E	MSGNVQGTGQSAVRTGTTGKIDGSQATATKSVVKRTLTTKDLIVFGMIFMVPIAPFSIIASVASVSHGMPAVAYLIAMVAMLFTALSFGMMVPLFPSSGSIYIYASHEMNGSVGFVVGWLMILQYLITPAIMLLMAANALHEYLPHIPVWVWCVGFLVVITAIAMRGMGATVLVDKLALAAELIVLALFFVFGVIYVCKHPQTAHFSGTAFFNPGKFDMGAMMSAVSLCALSYVGFGSIVTLDDQCVRPKKAPGKAMIIIVLILGFLYMSMSFLTMCMDPSGNILQANQNSGFYEVAGLAGKWLGVVCAVANALALGLFTSLSGMTAISSLMYTMAVDGGLPKFLAKYDKKTNVPVGATLFTAAVNLVLIFVFILLGQNTAAKVSNFGALSTYCMLNIVVIWGLGVKARGYRGRSFWRTILCPLIGAVVTFVIFISLGWTVWIIGLIWTALGIVYYLVWTKGMHRTMDLERKVA
12478	GC_00000440	core	LH_799	1406	27	27	1	1	0.99661	1	0.998302		Amino acid permease			35760.BCHO_1649	unknown										Bifidobacteriales				puuP_1				E	MSGNVQGTGQSAVRTGTTGKIDGSQATATKSVVKRTLTTKDLIVFGMIFMVPIAPFSIIASVASVSHGMPAVAYLIAMVAMLFTALSFGMMVPLFPSSGSIYIYASHEMNGSVGFVVGWLMILQYLITPAIMLLMAANALHEYLPHIPVWVWCVGFLVVITAIAMRGMGATVLVDKLALAAELIVLALFFVFGVIYVCKHPQTAHFSGTAFFNPGKFDMGAMMSAVSLCALSYVGFGSIVTLDDQCVRPKKAPGKAMIIIVLILGFLYMSMSFLTMCMDPSGNILQANQNSGFYEVAGLAGKWLGVVCAVANALALGLFTSLSGMTAISSLMYTMAVDGGLPKFLAKYDKKTNVPVGATLFTAAVNLVLIFVFILLGQNTAAKVSNFGALSTYCMLNIVVIWGLGVKARGYRGRSFWRTILCPLIGAVVTFVIFISLGWTVWIIGLIWTALGIVYYLVWTKGMHRTMDLERKVA
12479	GC_00000440	core	LH_805	5	27	27	1	1	0.99661	1	0.998302		Amino acid permease			35760.BCHO_1649	unknown										Bifidobacteriales				puuP_1				E	MSGNVQGTGQSAVKAGKTGKIDGSQATATKSVVKRTLTTKDLIVFGMIFMVPIAPFSIIASVASVSHGMPAVAYLIAMVAMLFTALSFGMMVPLFPSSGSIYIYASHEMNGSVGFVIGWLMILQYLITPAIMLLMAANALHEYLPHIPVWVWCVGFLVVITAIAMRGMGATVLVDKLALAAELIVLALFFVFGVIYVCKHPQTAHFSGTAFFNPGKFDMGAMMSAVSLCALSYVGFGSIVTLDDQCVRPKKAPGKAMIIIVLILGFLYMSMSFLTMCMDPSGNILQANQNSGFYEVAGLAGKWLGVVCAVANALALGLFTSLSGMTAISSLMYTMAVDGGLPKFLAKYDKKTNVPVGATLFTAAVNLVLIFVFILLGQNTAAKVSNFGALSTYCMLNIVVIWGLGVKARGYRGRSFWRTILCPLIGAVVTFVIFISLGWTVWIIGLIWTALGIVYYLVWTKGMHRTMDLERKVA
12480	GC_00000440	core	LH_867	1091	27	27	1	1	0.99661	1	0.998302		Amino acid permease			35760.BCHO_1649	unknown										Bifidobacteriales				puuP_1				E	MSGNVQGTGQSAVRTGTTGKIDGSQATATKSVVKRTLTTKDLIVFGMIFMVPIAPFSIIASVASVSHGMPAVAYLIAMVAMLFTALSFGMMVPLFPSSGSIYIYASHEMNGSVGFVVGWLMILQYLITPAIMLLMAANALHEYLPHIPVWVWCVGFLVVITAIAMRGMGATVLVDKLALAAELIVLALFFVFGVIYVCKHPQTAHFSGTAFFNPGKFDMGAMMSAVSLCALSYVGFGSIVTLDDQCVRPKKAPGKAMIIIVLILGFLYMSMSFLTMCMDPSGNILQANQNSGFYEVAGLAGKWLGVVCAVANALALGLFTSLSGMTAISSLMYTMAVDGGLPKFLAKYDKKTNVPVGATLFTAAVNLVLIFVFILLGQNTAAKVSNFGALSTYCMLNIVVIWGLGVKARGYRGRSFWRTILCPLIGAVVTFVIFISLGWTVWIIGLIWTALGIVYYLVWTKGMHRTMDLERKVA
12481	GC_00000440	core	LH_872	1001	27	27	1	1	0.99661	1	0.998302		Amino acid permease			35760.BCHO_1649	unknown										Bifidobacteriales				puuP_1				E	MSGNVQGTGQSAVRTGTTGKIDGSQATATKSVVKRTLTTKDLIVFGMIFMVPIAPFSIIASVASVSHGMPAVAYLIAMVAMLFTALSFGMMVPLFPSSGSIYIYASHEMNGSVGFVVGWLMILQYLITPAIMLLMAANALHEYLPHIPVWVWCVGFLVVITAIAMRGMGATVLVDKLALAAELIVLALFFVFGVIYVCKHPQTAHFSGTAFFNPGKFDMGAMMSAVSLCALSYVGFGSIVTLDDQCVRPKKAPGKAMIIIVLILGFLYMSMSFLTMCMDPSGNILQANQNSGFYEVAGLAGKWLGVVCAVANALALGLFTSLSGMTAISSLMYTMAVDGGLPKFLAKYDKKTNVPVGATLFTAAVNLVLIFVFILLGQNTAAKVSNFGALSTYCMLNIVVIWGLGVKARGYRGRSFWRTILCPLIGAVVTFVIFISLGWTVWIIGLIWTALGIVYYLVWTKGMHRTMDLERKVA
12482	GC_00000440	core	LH_874	639	27	27	1	1	0.99661	1	0.998302		Amino acid permease			35760.BCHO_1649	unknown										Bifidobacteriales				puuP_1				E	MSGNVQGTGQSAVRTGTTGKIDGSQATATKSVVKRTLTTKDLIVFGMIFMVPIAPFSIIASVASVSHGMPAVAYLIAMVAMLFTALSFGMMVPLFPSSGSIYIYASHEMNGSVGFVVGWLMILQYLITPAIMLLMAANALHEYLPHIPVWVWCVGFLVVITAIAMRGMGATVLVDKLALAAELIVLALFFVFGVIYVCKHPQTAHFSGTAFFNPGKFDMGAMMSAVSLCALSYVGFGSIVTLDDQCVRPKKAPGKAMIIIVLILGFLYMSMSFLTMCMDPSGNILQANQNSGFYEVAGLAGKWLGVVCAVANALALGLFTSLSGMTAISSLMYTMAVDGGLPKFLAKYDKKTNVPVGATLFTAAVNLVLIFVFILLGQNTAAKVSNFGALSTYCMLNIVVIWGLGVKARGYRGRSFWRTILCPLIGAVVTFVIFISLGWTVWIIGLIWTALGIVYYLVWTKGMHRTMDLERKVA
12483	GC_00000440	core	LH_876	1089	27	27	1	1	0.99661	1	0.998302		Amino acid permease			35760.BCHO_1649	unknown										Bifidobacteriales				puuP_1				E	MSGNVQGTGQSAVRTGTTGKIDGSQATATKSVVKRTLTTKDLIVFGMIFMVPIAPFSIIASVASVSHGMPAVAYLIAMVAMLFTALSFGMMVPLFPSSGSIYIYASHEMNGSVGFVVGWLMILQYLITPAIMLLMAANALHEYLPHIPVWVWCVGFLVVITAIAMRGMGATVLVDKLALAAELIVLALFFVFGVIYVCKHPQTAHFSGTAFFNPGKFDMGAMMSAVSLCALSYVGFGSIVTLDDQCVRPKKAPGKAMIIIVLILGFLYMSMSFLTMCMDPSGNILQANQNSGFYEVAGLAGKWLGVVCAVANALALGLFTSLSGMTAISSLMYTMAVDGGLPKFLAKYDKKTNVPVGATLFTAAVNLVLIFVFILLGQNTAAKVSNFGALSTYCMLNIVVIWGLGVKARGYRGRSFWRTILCPLIGAVVTFVIFISLGWTVWIIGLIWTALGIVYYLVWTKGMHRTMDLERKVA
12484	GC_00000440	core	LH_911	837	27	27	1	1	0.99661	1	0.998302		Amino acid permease			35760.BCHO_1649	unknown										Bifidobacteriales				puuP_1				E	MSGNVQGTGQSAVRTGTTGKIDGSQATATKSVVKRTLTTKDLIVFGMIFMVPIAPFSIIASVASVSHGMPAVAYLIAMVAMLFTALSFGMMVPLFPSSGSIYIYASHEMNGSVGFVVGWLMILQYLITPAIMLLMAANALHEYLPHIPVWVWCVGFLVVITAIAMRGMGATVLVDKLALAAELIVLALFFVFGVIYVCKHPQTAHFSGTAFFNPGKFDMGAMMSAVSLCALSYVGFGSIVTLDDQCVRPKKAPGKAMIIIVLILGFLYMSMSFLTMCMDPSGNILQANQNSGFYEVAGLAGKWLGVVCAVANALALGLFTSLSGMTAISSLMYTMAVDGGLPKFLAKYDKKTNVPVGATLFTAAVNLVLIFVFILLGQNTAAKVSNFGALSTYCMLNIVVIWGLGVKARGYRGRSFWRTILCPLIGAVVTFVIFISLGWTVWIIGLIWTALGIVYYLVWTKGMHRTMDLERKVA
12485	GC_00000440	core	LH_912	1190	27	27	1	1	0.99661	1	0.998302		Amino acid permease			35760.BCHO_1649	unknown										Bifidobacteriales				puuP_1				E	MSGNVQGTGQSAVRTGTTGKIDGSQATATKSVVKRTLTTKDLIVFGMIFMVPIAPFSIIASVASVSHGMPAVAYLIAMVAMLFTALSFGMMVPLFPSSGSIYIYASHEMNGSVGFVVGWLMILQYLITPAIMLLMAANALHEYLPHIPVWVWCVGFLVVITAIAMRGMGATVLVDKLALAAELIVLALFFVFGVIYVCKHPQTAHFSGTAFFNPGKFDMGAMMSAVSLCALSYVGFGSIVTLDDQCVRPKKAPGKAMIIIVLILGFLYMSMSFLTMCMDPSGNILQANQNSGFYEVAGLAGKWLGVVCAVANALALGLFTSLSGMTAISSLMYTMAVDGGLPKFLAKYDKKTNVPVGATLFTAAVNLVLIFVFILLGQNTAAKVSNFGALSTYCMLNIVVIWGLGVKARGYRGRSFWRTILCPLIGAVVTFVIFISLGWTVWIIGLIWTALGIVYYLVWTKGMHRTMDLERKVA
12486	GC_00000440	core	LH_917	1092	27	27	1	1	0.99661	1	0.998302		Amino acid permease			35760.BCHO_1649	unknown										Bifidobacteriales				puuP_1				E	MSGNVQGTGQSAVRTGTTGKIDGSQATATKSVVKRTLTTKDLIVFGMIFMVPIAPFSIIASVASVSHGMPAVAYLIAMVAMLFTALSFGMMVPLFPSSGSIYIYASHEMNGSVGFVVGWLMILQYLITPAIMLLMAANALHEYLPHIPVWVWCVGFLVVITAIAMRGMGATVLVDKLALAAELIVLALFFVFGVIYVCKHPQTAHFSGTAFFNPGKFDMGAMMSAVSLCALSYVGFGSIVTLDDQCVRPKKAPGKAMIIIVLILGFLYMSMSFLTMCMDPSGNILQANQNSGFYEVAGLAGKWLGVVCAVANALALGLFTSLSGMTAISSLMYTMAVDGGLPKFLAKYDKKTNVPVGATLFTAAVNLVLIFVFILLGQNTAAKVSNFGALSTYCMLNIVVIWGLGVKARGYRGRSFWRTILCPLIGAVVTFVIFISLGWTVWIIGLIWTALGIVYYLVWTKGMHRTMDLERKVA
12487	GC_00000440	core	LH_921	1092	27	27	1	1	0.99661	1	0.998302		Amino acid permease			35760.BCHO_1649	unknown										Bifidobacteriales				puuP_1				E	MSGNVQGTGQSAVRTGTTGKIDGSQATATKSVVKRTLTTKDLIVFGMIFMVPIAPFSIIASVASVSHGMPAVAYLIAMVAMLFTALSFGMMVPLFPSSGSIYIYASHEMNGSVGFVVGWLMILQYLITPAIMLLMAANALHEYLPHIPVWVWCVGFLVVITAIAMRGMGATVLVDKLALAAELIVLALFFVFGVIYVCKHPQTAHFSGTAFFNPGKFDMGAMMSAVSLCALSYVGFGSIVTLDDQCVRPKKAPGKAMIIIVLILGFLYMSMSFLTMCMDPSGNILQANQNSGFYEVAGLAGKWLGVVCAVANALALGLFTSLSGMTAISSLMYTMAVDGGLPKFLAKYDKKTNVPVGATLFTAAVNLVLIFVFILLGQNTAAKVSNFGALSTYCMLNIVVIWGLGVKARGYRGRSFWRTILCPLIGAVVTFVIFISLGWTVWIIGLIWTALGIVYYLVWTKGMHRTMDLERKVA
12488	GC_00000440	core	LH_946	1091	27	27	1	1	0.99661	1	0.998302		Amino acid permease			35760.BCHO_1649	unknown										Bifidobacteriales				puuP_1				E	MSGNVQGTGQSAVRTGTTGKIDGSQATATKSVVKRTLTTKDLIVFGMIFMVPIAPFSIIASVASVSHGMPAVAYLIAMVAMLFTALSFGMMVPLFPSSGSIYIYASHEMNGSVGFVVGWLMILQYLITPAIMLLMAANALHEYLPHIPVWVWCVGFLVVITAIAMRGMGATVLVDKLALAAELIVLALFFVFGVIYVCKHPQTAHFSGTAFFNPGKFDMGAMMSAVSLCALSYVGFGSIVTLDDQCVRPKKAPGKAMIIIVLILGFLYMSMSFLTMCMDPSGNILQANQNSGFYEVAGLAGKWLGVVCAVANALALGLFTSLSGMTAISSLMYTMAVDGGLPKFLAKYDKKTNVPVGATLFTAAVNLVLIFVFILLGQNTAAKVSNFGALSTYCMLNIVVIWGLGVKARGYRGRSFWRTILCPLIGAVVTFVIFISLGWTVWIIGLIWTALGIVYYLVWTKGMHRTMDLERKVA
12489	GC_00000440	core	LH_949	644	27	27	1	1	0.99661	1	0.998302		Amino acid permease			35760.BCHO_1649	unknown										Bifidobacteriales				puuP_1				E	MSGNVQGTGQSAVRTGTTGKIDGSQATATKSVVKRTLTTKDLIVFGMIFMVPIAPFSIIASVASVSHGMPAVAYLIAMVAMLFTALSFGMMVPLFPSSGSIYIYASHEMNGSVGFVVGWLMILQYLITPAIMLLMAANALHEYLPHIPVWVWCVGFLVVITAIAMRGMGATVLVDKLALAAELIVLALFFVFGVIYVCKHPQTAHFSGTAFFNPGKFDMGAMMSAVSLCALSYVGFGSIVTLDDQCVRPKKAPGKAMIIIVLILGFLYMSMSFLTMCMDPSGNILQANQNSGFYEVAGLAGKWLGVVCAVANALALGLFTSLSGMTAISSLMYTMAVDGGLPKFLAKYDKKTNVPVGATLFTAAVNLVLIFVFILLGQNTAAKVSNFGALSTYCMLNIVVIWGLGVKARGYRGRSFWRTILCPLIGAVVTFVIFISLGWTVWIIGLIWTALGIVYYLVWTKGMHRTMDLERKVA
12490	GC_00000440	core	LH_950	7	27	27	1	1	0.99661	1	0.998302		Amino acid permease			35760.BCHO_1649	unknown										Bifidobacteriales				puuP_1				E	MSGNVQGTGQAAIRTGTTGKIDGSQATATKSVVKRTLTTKDLIVFGMIFMVPIAPFSIIASVASVSHGMPAVAYLIAMVAMLFTALSFGMMVPLFPSSGSIYIYASHEMNGSVGFVVGWLMILQYLITPAIMLLMAANALHEYLPHIPVWVWCVGFLVVITAIAMRGMGATVLVDKLALAAELIVLALFFVFGVIYVCKHPQTAHFSGTAFFNPGKFDMGAMMSAVSLCALSYVGFGSIVTLDDQCVRPKKAPGKAMIIIVLILGFLYMSMSFLTMCMDPSGNILQANQNSGFYEVAGLAGKWLGVVCAVANALALGLFTSLSGMTAISSLMYTMAVDGGLPKFLAKYDKKTNVPVGATLFTAAVNLVLIFVFILLGQNTAAKVSNFGALSTYCMLNIVVIWGLGIKARGYRGRSFWRTILCPLIGAVVTFVIFISLGWTVWIVGLIWTALGIVYYLVWTKGMHRTMDLERKVA
12491	GC_00000440	core	LH_951	643	27	27	1	1	0.99661	1	0.998302		Amino acid permease			35760.BCHO_1649	unknown										Bifidobacteriales				puuP_1				E	MSGNVQGTGQSAVRTGTTGKIDGSQATATKSVVKRTLTTKDLIVFGMIFMVPIAPFSIIASVASVSHGMPAVAYLIAMVAMLFTALSFGMMVPLFPSSGSIYIYASHEMNGSVGFVVGWLMILQYLITPAIMLLMAANALHEYLPHIPVWVWCVGFLVVITAIAMRGMGATVLVDKLALAAELIVLALFFVFGVIYVCKHPQTAHFSGTAFFNPGKFDMGAMMSAVSLCALSYVGFGSIVTLDDQCVRPKKAPGKAMIIIVLILGFLYMSMSFLTMCMDPSGNILQANQNSGFYEVAGLAGKWLGVVCAVANALALGLFTSLSGMTAISSLMYTMAVDGGLPKFLAKYDKKTNVPVGATLFTAAVNLVLIFVFILLGQNTAAKVSNFGALSTYCMLNIVVIWGLGVKARGYRGRSFWRTILCPLIGAVVTFVIFISLGWTVWIIGLIWTALGIVYYLVWTKGMHRTMDLERKVA
12492	GC_00000440	core	LH_955	1802	27	27	1	1	0.99661	1	0.998302		Amino acid permease			35760.BCHO_1649	unknown										Bifidobacteriales				puuP_1				E	MSGNVQGTGQSAVRTGTTGKIDGSQATATKSVVKRTLTTKDLIVFGMIFMVPIAPFSIIASVASVSHGMPAVAYLIAMVAMLFTALSFGMMVPLFPSSGSIYIYASHEMNGSVGFVVGWLMILQYLITPAIMLLMAANALHEYLPHIPVWVWCVGFLVVITAIAMRGMGATVLVDKLALAAELIVLALFFVFGVIYVCKHPQTAHFSGTAFFNPGKFDMGAMMSAVSLCALSYVGFGSIVTLDDQCVRPKKAPGKAMIIIVLILGFLYMSMSFLTMCMDPSGNILQANQNSGFYEVAGLAGKWLGVVCAVANALALGLFTSLSGMTAISSLMYTMAVDGGLPKFLAKYDKKTNVPVGATLFTAAVNLVLIFVFILLGQNTAAKVSNFGALSTYCMLNIVVIWGLGIKARGYRGRSFWRTILCPLIGAVVTFVIFISLGWTVWIIGLIWTALGIVYYLVWTKGMHRTMDLERKVA
12493	GC_00000440	core	LH_956	642	27	27	1	1	0.99661	1	0.998302		Amino acid permease			35760.BCHO_1649	unknown										Bifidobacteriales				puuP_1				E	MSGNVQGTGQSAVRTGTTGKIDGSQATATKSVVKRTLTTKDLIVFGMIFMVPIAPFSIIASVASVSHGMPAVAYLIAMVAMLFTALSFGMMVPLFPSSGSIYIYASHEMNGSVGFVVGWLMILQYLITPAIMLLMAANALHEYLPHIPVWVWCVGFLVVITAIAMRGMGATVLVDKLALAAELIVLALFFVFGVIYVCKHPQTAHFSGTAFFNPGKFDMGAMMSAVSLCALSYVGFGSIVTLDDQCVRPKKAPGKAMIIIVLILGFLYMSMSFLTMCMDPSGNILQANQNSGFYEVAGLAGKWLGVVCAVANALALGLFTSLSGMTAISSLMYTMAVDGGLPKFLAKYDKKTNVPVGATLFTAAVNLVLIFVFILLGQNTAAKVSNFGALSTYCMLNIVVIWGLGVKARGYRGRSFWRTILCPLIGAVVTFVIFISLGWTVWIIGLIWTALGIVYYLVWTKGMHRTMDLERKVA
12494	GC_00000440	core	LH_961	1091	27	27	1	1	0.99661	1	0.998302		Amino acid permease			35760.BCHO_1649	unknown										Bifidobacteriales				puuP_1				E	MSGNVQGTGQSAVRTGTTGKIDGSQATATKSVVKRTLTTKDLIVFGMIFMVPIAPFSIIASVASVSHGMPAVAYLIAMVAMLFTALSFGMMVPLFPSSGSIYIYASHEMNGSVGFVVGWLMILQYLITPAIMLLMAANALHEYLPHIPVWVWCVGFLVVITAIAMRGMGATVLVDKLALAAELIVLALFFVFGVIYVCKHPQTAHFSGTAFFNPGKFDMGAMMSAVSLCALSYVGFGSIVTLDDQCVRPKKAPGKAMIIIVLILGFLYMSMSFLTMCMDPSGNILQANQNSGFYEVAGLAGKWLGVVCAVANALALGLFTSLSGMTAISSLMYTMAVDGGLPKFLAKYDKKTNVPVGATLFTAAVNLVLIFVFILLGQNTAAKVSNFGALSTYCMLNIVVIWGLGVKARGYRGRSFWRTILCPLIGAVVTFVIFISLGWTVWIIGLIWTALGIVYYLVWTKGMHRTMDLERKVA
12495	GC_00000440	core	LH_964	1801	27	27	1	1	0.99661	1	0.998302		Amino acid permease			35760.BCHO_1649	unknown										Bifidobacteriales				puuP_1				E	MSGNVQGTGQSAVRTGTTGKIDGSQATATKSVVKRTLTTKDLIVFGMIFMVPIAPFSIIASVASVSHGMPAVAYLIAMVAMLFTALSFGMMVPLFPSSGSIYIYASHEMNGSVGFVVGWLMILQYLITPAIMLLMAANALHEYLPHIPVWVWCVGFLVVITAIAMRGMGATVLVDKLALAAELIVLALFFVFGVIYVCKHPQTAHFSGTAFFNPGKFDMGAMMSAVSLCALSYVGFGSIVTLDDQCVRPKKAPGKAMIIIVLILGFLYMSMSFLTMCMDPSGNILQANQNSGFYEVAGLAGKWLGVVCAVANALALGLFTSLSGMTAISSLMYTMAVDGGLPKFLAKYDKKTNVPVGATLFTAAVNLVLIFVFILLGQNTAAKVSNFGALSTYCMLNIVVIWGLGIKARGYRGRSFWRTILCPLIGAVVTFVIFISLGWTVWIIGLIWTALGIVYYLVWTKGMHRTMDLERKVA
12496	GC_00000440	core	LH_967	1767	27	27	1	1	0.99661	1	0.998302		Amino acid permease			35760.BCHO_1649	unknown										Bifidobacteriales				puuP_1				E	MSGNVQGTGQSAVKTGKTGKIDGSQATATKSVVKRTLTTKDLIVFGMIFMVPIAPFSIIASVASVSHGMPAIAYLIAMVAMLFTALSFGMMVPLFPSSGSIYIYASHEMNDSVGFVVGWLMILQYLITPAIMLLMAANALHEYLPHIPVWVWCVGFLVVITAIAMRGMGATVLVDKLALAAELIVLALFFVFGVIYVCKHPQTAHFSSTAFFNPGKFDMGAMMSAVSLCALSYVGFGSIVTLDDQCVRPKKAPGKAMIIIVLILGFLYMSMSFLTMCMDPSGNILQANQNSGFYEVAGLAGKWLGVVCAVANALALGLFTSLSGMTAISSLMYTMAVDGGLPKFLAKYDKKTNVPVGATLFTAAVNLVLIFVFILLGQNTAAKVSNFGALSTYCMLNIVVIWGLGIKARGYRGRSFWRTILCPLIGAVVTFVIFISLGWTVWIVGLIWTALGIVYYLVWTKGMHRTMDLERKVA
12497	GC_00000440	core	LH_971	1868	27	27	1	1	0.99661	1	0.998302		Amino acid permease			35760.BCHO_1649	unknown										Bifidobacteriales				puuP_1				E	MSGNVQGTGQSAVKTGKTGKIDGSQATATKSVVKRTLTTKDLIVFGMIFMVPIAPFSIIASVASVSHGMPAIAYLIAMVAMLFTALSFGMMVPLFPSSGSIYIYASHEMNDSVGFVVGWLMILQYLITPAIMLLMAANALHEYLPHIPVWVWCVGFLVVITAIAMRGMGATVLVDKLALAAELIVLALFFVFGVIYVCKHPQTAHFSSTAFFNPGKFDMGAMMSAVSLCALSYVGFGSIVTLDDQCVRPKKAPGKAMIIIVLILGFLYMSMSFLTMCMDPSGNILQANQNSGFYEVAGLAGKWLGVVCAVANALALGLFTSLSGMTAISSLMYTMAVDGGLPKFLAKYDKKTNVPVGATLFTAAVNLVLIFVFILLGQNTAAKVSNFGALSTYCMLNIVVIWGLGIKARGYRGRSFWRTILCPLIGAVVTFVIFISLGWTVWIVGLIWTALGIVYYLVWTKGMHRTMDLERKVA
12498	GC_00000440	core	LH_973	1873	27	27	1	1	0.99661	1	0.998302		Amino acid permease			35760.BCHO_1649	unknown										Bifidobacteriales				puuP_1				E	MSGNVQGTGQSAVKTGKTGKIDGSQATATKSVVKRTLTTKDLIVFGMIFMVPIAPFSIIASVASVSHGMPAIAYLIAMVAMLFTALSFGMMVPLFPSSGSIYIYASHEMNDSVGFVVGWLMILQYLITPAIMLLMAANALHEYLPHIPVWVWCVGFLVVITAIAMRGMGATVLVDKLALAAELIVLALFFVFGVIYVCKHPQTAHFSSTAFFNPGKFDMGAMMSAVSLCALSYVGFGSIVTLDDQCVRPKKAPGKAMIIIVLILGFLYMSMSFLTMCMDPSGNILQANQNSGFYEVAGLAGKWLGVVCAVANALALGLFTSLSGMTAISSLMYTMAVDGGLPKFLAKYDKKTNVPVGATLFTAAVNLVLIFVFILLGQNTAAKVSNFGALSTYCMLNIVVIWGLGIKARGYRGRSFWRTILCPLIGAVVTFVIFISLGWTVWIVGLIWTALGIVYYLVWTKGMHRTMDLERKVA
12499	GC_00000440	core	LH_976	1838	27	27	1	1	0.99661	1	0.998302		Amino acid permease			35760.BCHO_1649	unknown										Bifidobacteriales				puuP_1				E	MSGNVQGTGQSAVKTGKTGKIDGSQATATKSVVKRTLTTKDLIVFGMIFMVPIAPFSIIASVASVSHGMPAIAYLIAMVAMLFTALSFGMMVPLFPSSGSIYIYASHEMNDSVGFVVGWLMILQYLITPAIMLLMAANALHEYLPHIPVWVWCVGFLVVITAIAMRGMGATVLVDKLALAAELIVLALFFVFGVIYVCKHPQTAHFSSTAFFNPGKFDMGAMMSAVSLCALSYVGFGSIVTLDDQCVRPKKAPGKAMIIIVLILGFLYMSMSFLTMCMDPSGNILQANQNSGFYEVAGLAGKWLGVVCAVANALALGLFTSLSGMTAISSLMYTMAVDGGLPKFLAKYDKKTNVPVGATLFTAAVNLVLIFVFILLGQNTAAKVSNFGALSTYCMLNIVVIWGLGIKARGYRGRSFWRTILCPLIGAVVTFVIFISLGWTVWIVGLIWTALGIVYYLVWTKGMHRTMDLERKVA
12500	GC_00000440	core	LH_977	1785	27	27	1	1	0.99661	1	0.998302		Amino acid permease			35760.BCHO_1649	unknown										Bifidobacteriales				puuP_1				E	MSGNVQGTGQSAVRTGTTGKIDGSQATATKSVVKRTLTTKDLIVFGMIFMVPIAPFSIIASVASVSHGMPAVAYLIAMVAMLFTALSFGMMVPLFPSSGSIYIYASHEMNGSVGFVVGWLMILQYLITPAIMLLMAANALHEYLPHIPVWVWCVGFLVVITAIAMRGMGATVLVDKLALAAELIVLALFFVFGVIYVCKHPQTAHFSGTAFFNPGKFDMGAMMSAVSLCALSYVGFGSIVTLDDQCVRPKKAPGKAMIIIVLILGFLYMSMSFLTMCMDPSGNILQANQNSGFYEVAGLAGKWLGVVCAVANALALGLFTSLSGMTAISSLMYTMAVDGGLPKFLAKYDKKTNVPVGATLFTAAVNLVLIFVFILLGQNTAAKVSNFGALSTYCMLNIVVIWGLGVKARGYRGRSFWRTILCPLIGAVVTFVIFISLGWTVWIIGLIWTALGIVYYLVWTKGMHRTMDLERKVA
12501	GC_00000440	core	LH_979	1929	27	27	1	1	0.99661	1	0.998302		Amino acid permease			35760.BCHO_1649	unknown										Bifidobacteriales				puuP_1				E	MSGNVQGTGQSAVRTGTTGKIDGSQATATKSVVKRTLTTKDLIVFGMIFMVPIAPFSIIASVASVSHGMPAVAYLIAMVAMLFTALSFGMMVPLFPSSGSIYIYASHEMNGSVGFVVGWLMILQYLITPAIMLLMAANALHEYLPHIPVWVWCVGFLVVITAIAMRGMGATVLVDKLALAAELIVLALFFVFGVIYVCKHPQTAHFSGTAFFNPGKFDMGAMMSAVSLCALSYVGFGSIVTLDDQCVRPKKAPGKAMIIIVLILGFLYMSMSFLTMCMDPSGNILQANQNSGFYEVAGLAGKWLGVVCAVANALALGLFTSLSGMTAISSLMYTMAVDGGLPKFLAKYDKKTNVPVGATLFTAAVNLVLIFVFILLGQNTAAKVSNFGALSTYCMLNIVVIWGLGVKARGYRGRSFWRTILCPLIGAVVTFVIFISLGWTVWIIGLIWTALGIVYYLVWTKGMHRTMDLERKVA
12502	GC_00000440	core	LH_980	1151	27	27	1	1	0.99661	1	0.998302		Amino acid permease			35760.BCHO_1649	unknown										Bifidobacteriales				puuP_1				E	MSGNVQGTGQAAIRTGTTGKIDGSQATATKSVVKRTLTTKDLIVFGMIFMVPIAPFSIIASVASVSHGMPAVAYLIAMVAMLFTALSFGMMVPLFPSSGSIYIYASHEMNGSVGFVVGWLMILQYLITPAIMLLMAANALHEYLPHIPVWVWCVGFLVVITAIAMRGMGATVLVDKLALAAELIVLALFFVFGVIYVCKHPQTAHFSGTAFFNPGKFDMGAMMSAVSLCALSYVGFGSIVTLDDQCVRPKKAPGKAMIIIVLILGFLYMSMSFLTMCMDPSGNILQANQNSGFYEVAGLAGKWLGVVCAVANALALGLFTSLSGMTAISSLMYTMAVDGGLPKFLAKYDKKTNVPVGATLFTAAVNLVLIFVFILLGQNTAAKVSNFGALSTYCMLNIVVIWGLGIKARGYRGRSFWRTILCPLIGAVVTFVIFISLGWTVWIVGLIWTALGIVYYLVWTKGMHRTMDLERKVA
12503	GC_00000441	core	B_castoris_2020B	1616	27	27	1	1	0.999288	1	0.999644		DNA-dependent RNA polymerase catalyzes the transcription of DNA into RNA using the four ribonucleoside triphosphates as substrates		br01611, ko00000, ko00001, ko00002, ko01000, ko03021, ko03400	35760.BCHO_0721	RC02795		ko:K03046		ko00230, ko00240, ko01100, ko03020, map00230, map00240, map01100, map03020		2.7.7.6		GO:0000428, GO:0005575, GO:0005618, GO:0005622, GO:0005623, GO:0005886, GO:0008150, GO:0016020, GO:0030312, GO:0030880, GO:0032991, GO:0040007, GO:0044424, GO:0044464, GO:0061695, GO:0071944, GO:1902494, GO:1990234		Bifidobacteriales		M00183		rpoC				K	VLDVNAFDKLKIGLATADDIRGWSYGEVKKPETINYRTLKPEKDGLFGEQIFGPTRDWECACGKYKRVRFKGIVCERCGVEVTRSRVRRERMGHIELAAPVTHIWFFKGVPSRLGYLLGIAPKELEKVIYFASYMVTKVDDEQRHQDLPDLQEEFDTEVKNLERRRDNEIEERAKKVEADLAELEADGEVKGSARTKLRNGAERDMAAIRQRYDDQIARLGAVFDKFKNLKPGDMENDVDLWREMEDRYGDYFEGCMGAEAIKKRLQDFDLEAAAKELREEIETGTGQRKARALKRLKVVNAFLTTGNKPEAMVLDVIPVIPPDLRPMVQLDGGRFATSDLNDLYRRVINRNNRLKRLIELGAPEIMLNNEKRMLQEAVDSLFDNGRRGRPVTGASNRPLKSLSDMLKGKQGRFRQNLLGKRVDYSGRSVIVVGPSLRMHQCGLPKPMALELFKPFVIKRLVDLNYAQNMKSAKRLVDRGDAEVWGVLEEVISEHPVLLNRAPTLHRLGIQAFEPILVEGKAIHLPPLACAAFNADFDGDQMAVHLPLSAEAQAEARSLMLASDNILKPADGHTVTMPSQDMILGLYYLSTVVDGAKGQGRVFSSLDEAQMALDRHEIDMQAKVLIRLPQDFVLPKDWEPGEVKVVDPEPGSPDVVKEERFTDGTVLFATSLGRILFNGTLPVNYPFINEQCPKGRLSKIVDDIATRYSTQQVAAVLDALKDLGFTRAPWSGVTMAFSDIVAPSDREEIIKGYEDEAAKVNSQYDLGLLTEEERRQELINLWTECTDKVAEAMRENFHDDNNVNIMVQSGARGNWMQIRQIAGMRGLVANPKGEIIPRPVKSNYRDGLSVLEYFISQHGARKGLADTALRTAESGYLTRRLVDVSQEVIVREEDCGTKRGLAMTVAERDEDGNLVLVKAADGGPYSRLLAADVIDPADGETVLYHAGDALSMDVLNDLVAHGVEEVKGRSVLTCESKRGVCAKCYGWSLATNKLVDVGEAVGIVAAQSIGEPGTQLTLRSFHSGGVASASDITQGLPRVTELFEARTPKGEAPIAQVAGTVRIEDSERGRQVFIKPDDGSDEETYPVTRRAPLLVKDGEHVEAGTQLIEGSVDPKKILRILGPNAAQKNIVEEVHNVYRSQGVDIHDKHIEVIVHQMLRRITVIDSGDTTLLPGELVDRARFTEANRAAVANGGKPAAGRPELMGITKASLATDSWLSAASFQETTRVLTEAALNEKEDDLKGLKENVIIGKLIPAGTGLARYRNAVVEPDKAIRDTIYPNFGLGDDALGGEFGDGDMSDVDFSNIDFGDLKLGDDFNPDDFLDDNGGQEDLGGDLGDDFKF
12504	GC_00000441	core	LH_775	1345	27	27	1	1	0.999288	1	0.999644		DNA-dependent RNA polymerase catalyzes the transcription of DNA into RNA using the four ribonucleoside triphosphates as substrates		br01611, ko00000, ko00001, ko00002, ko01000, ko03021, ko03400	35760.BCHO_0721	RC02795		ko:K03046		ko00230, ko00240, ko01100, ko03020, map00230, map00240, map01100, map03020		2.7.7.6		GO:0000428, GO:0005575, GO:0005618, GO:0005622, GO:0005623, GO:0005886, GO:0008150, GO:0016020, GO:0030312, GO:0030880, GO:0032991, GO:0040007, GO:0044424, GO:0044464, GO:0061695, GO:0071944, GO:1902494, GO:1990234		Bifidobacteriales		M00183		rpoC				K	VLDVNAFDKLKIGLATADDIRGWSYGEVKKPETINYRTLKPEKDGLFGEQIFGPTRDWECACGKYKRVRFKGIVCERCGVEVTRSRVRRERMGHIELAAPVTHIWFFKGVPSRLGYLLGIAPKELEKVIYFASYMVTKVDDEQRHQDLPDLQEEFDTEVKNLERRRDNEIEERAKKVEADLAELEADGEVKGSARTKLRNGAERDMAAIRQRYDDQIARLGAVFDKFKNLKPGDMENDVDLWREMEDRYGDYFEGCMGAEAIKKRLQDFDLEAAAKELREEIETGTGQRKARALKRLKVVNAFLTTGNKPEAMVLDVIPVIPPDLRPMVQLDGGRFATSDLNDLYRRVINRNNRLKRLIELGAPEIMLNNEKRMLQEAVDSLFDNGRRGRPVTGASNRPLKSLSDMLKGKQGRFRQNLLGKRVDYSGRSVIVVGPSLRMHQCGLPKPMALELFKPFVIKRLVDLNYAQNMKSAKRLVDRGDAEVWGVLEEVISEHPVLLNRAPTLHRLGIQAFEPILVEGKAIHLPPLACAAFNADFDGDQMAVHLPLSAEAQAEARSLMLASDNILKPADGHTVTMPSQDMILGLYYLSTVVDGAKGQGRVFSSLDEAQMALDRHEIDMQAKVLIRLPQDFVLPKDWEPGEVKVVDPEPGSPDVVKEERFTDGTVLFATSLGRILFNGTLPVNYPFINEQCPKGRLSKIVDDIATRYSTQQVAAVLDALKDLGFTRAPWSGVTMAFSDIVAPSDREEIIKGYEDEAAKVNSQYDLGLLTEEERRQELINLWTECTDKVAEAMRENFHDDNNVNIMVQSGARGNWMQIRQIAGMRGLVANPKGEIIPRPVKSNYRDGLSVLEYFISQHGARKGLADTALRTAESGYLTRRLVDVSQEVIVREEDCGTKRGLAMTVAERDEDGNLVLVKAADGGPYSRLLAADVIDPADGETVLYHAGDALSMDVLNDLVAHGVEEVKGRSVLTCESKRGVCAKCYGWSLATNKLVDVGEAVGIVAAQSIGEPGTQLTLRSFHSGGVASASDITQGLPRVTELFEARTPKGEAPIAQVAGTVRIEDSERGRQVFIKPDDGSDEETYPVTRRAPLLVKDGEHVEAGTQLIEGSVDPKKILRILGPNAAQKNIVEEVHNVYRSQGVDIHDKHIEVIVHQMLRRITVIDSGDTTLLPGELVDRARFTEANRAAVANGGKPAAGRPELMGITKASLATDSWLSAASFQETTRVLTEAALNEKEDDLKGLKENVIIGKLIPAGTGLARYRNAVVEPDKAIRDTIYPNFGLGDDALGGEFGDGDMSDVDFSNIDFGDLKLGDDFNPDDFLDDNGGQEDLGGDLGDDFKF
12505	GC_00000441	core	LH_799	1504	27	27	1	1	0.999288	1	0.999644		DNA-dependent RNA polymerase catalyzes the transcription of DNA into RNA using the four ribonucleoside triphosphates as substrates		br01611, ko00000, ko00001, ko00002, ko01000, ko03021, ko03400	35760.BCHO_0721	RC02795		ko:K03046		ko00230, ko00240, ko01100, ko03020, map00230, map00240, map01100, map03020		2.7.7.6		GO:0000428, GO:0005575, GO:0005618, GO:0005622, GO:0005623, GO:0005886, GO:0008150, GO:0016020, GO:0030312, GO:0030880, GO:0032991, GO:0040007, GO:0044424, GO:0044464, GO:0061695, GO:0071944, GO:1902494, GO:1990234		Bifidobacteriales		M00183		rpoC				K	VLDVNAFDKLKIGLATADDIRGWSYGEVKKPETINYRTLKPEKDGLFGEQIFGPTRDWECACGKYKRVRFKGIVCERCGVEVTRSRVRRERMGHIELAAPVTHIWFFKGVPSRLGYLLGIAPKELEKVIYFASYMVTKVDDEQRHQDLPDLQEEFDTEVKNLERRRDNEIEERAKKVEADLAELEADGEVKGSARTKLRNGAERDMAAIRQRYDDQIARLGAVFDKFKNLKPGDMENDVDLWREMEDRYGDYFEGCMGAEAIKKRLQDFDLEAAAKELREEIETGTGQRKARALKRLKVVNAFLTTGNKPEAMVLDVIPVIPPDLRPMVQLDGGRFATSDLNDLYRRVINRNNRLKRLIELGAPEIMLNNEKRMLQEAVDSLFDNGRRGRPVTGASNRPLKSLSDMLKGKQGRFRQNLLGKRVDYSGRSVIVVGPSLRMHQCGLPKPMALELFKPFVIKRLVDLNYAQNMKSAKRLVDRGDAEVWGVLEEVISEHPVLLNRAPTLHRLGIQAFEPILVEGKAIHLPPLACAAFNADFDGDQMAVHLPLSAEAQAEARSLMLASDNILKPADGHTVTMPSQDMILGLYYLSTVVDGAKGQGRVFSSLDEAQMALDRHEIDMQAKVLIRLPQDFVLPKDWEPGEVKVVDPEPGSPDVVKEERFTDGTVLFATSLGRILFNGTLPVNYPFINEQCPKGRLSKIVDDIATRYSTQQVAAVLDALKDLGFTRAPWSGVTMAFSDIVAPSDREEIIKGYEDEAAKVNSQYDLGLLTEEERRQELINLWTECTDKVAEAMRENFHDDNNVNIMVQSGARGNWMQIRQIAGMRGLVANPKGEIIPRPVKSNYRDGLSVLEYFISQHGARKGLADTALRTAESGYLTRRLVDVSQEVIVREEDCGTKRGLAMTVAERDEDGNLVLVKAADGGPYSRLLAADVIDPADGETVLYHAGDALSMDVLNDLVAHGVEEVKGRSVLTCESKRGVCAKCYGWSLATNKLVDVGEAVGIVAAQSIGEPGTQLTLRSFHSGGVASASDITQGLPRVTELFEARTPKGEAPIAQVAGTVRIEDSERGRQVFIKPDDGSDEETYPVTRRAPLLVKDGEHVEAGTQLIEGSVDPKKILRILGPNAAQKNIVEEVHNVYRSQGVDIHDKHIEVIVHQMLRRITVIDSGDTTLLPGELVDRARFTEANRAAVANGGKPAAGRPELMGITKASLATDSWLSAASFQETTRVLTEAALNEKEDDLKGLKENVIIGKLIPAGTGLARYRNAVVEPDKAIRDTIYPNFGLGDDALGGEFGDGDMSDVDFSNIDFGDLKLGDDFNPDDFLDDNGGQEDLGGDLGDDFKF
12506	GC_00000441	core	LH_805	1579	27	27	1	1	0.999288	1	0.999644		DNA-dependent RNA polymerase catalyzes the transcription of DNA into RNA using the four ribonucleoside triphosphates as substrates		br01611, ko00000, ko00001, ko00002, ko01000, ko03021, ko03400	35760.BCHO_0721	RC02795		ko:K03046		ko00230, ko00240, ko01100, ko03020, map00230, map00240, map01100, map03020		2.7.7.6		GO:0000428, GO:0005575, GO:0005618, GO:0005622, GO:0005623, GO:0005886, GO:0008150, GO:0016020, GO:0030312, GO:0030880, GO:0032991, GO:0040007, GO:0044424, GO:0044464, GO:0061695, GO:0071944, GO:1902494, GO:1990234		Bifidobacteriales		M00183		rpoC				K	VLDVNAFDKLKIGLATADDIRGWSYGEVKKPETINYRTLKPEKDGLFGEQIFGPTRDWECACGKYKRVRFKGIVCERCGVEVTRSRVRRERMGHIELAAPVTHIWFFKGVPSRLGYLLGIAPKELEKVIYFASYMVTKVDDEQRHQDLPDLQEEFDTEVKNLERRRDNEIEERAKKVEADLAELEADGEVKGSARTKLRNGAERDMAAIRQRYDDQIARLGAVFDKFKNLKPGDMENDVDLWREMEDRYGDYFEGCMGAEAIKKRLQDFDLEAAAKELREEIETGTGQRKARALKRLKVVNAFLTTGNKPEAMVLDVIPVIPPDLRPMVQLDGGRFATSDLNDLYRRVINRNNRLKRLIELGAPEIMLNNEKRMLQEAVDSLFDNGRRGRPVTGASNRPLKSLSDMLKGKQGRFRQNLLGKRVDYSGRSVIVVGPSLRMHQCGLPKPMALELFKPFVIKRLVDLNYAQNMKSAKRLVDRGDAEVWGVLEEVISEHPVLLNRAPTLHRLGIQAFEPILVEGKAIHLPPLACAAFNADFDGDQMAVHLPLSAEAQAEARSLMLASDNILKPADGHTVTMPSQDMILGLYYLSTVVDGAKGQGRVFSSLDEAQMALDRHEIDMQAKVLIRLPQDFVLPKDWEPGEVKVVDPEPGSPDVVKEERFTDGTVLFATSLGRILFNGTLPVNYPFINEQCPKGRLSKIVDDIATRYSTQQVAAVLDALKDLGFTRAPWSGVTMAFSDIVAPSDREEIIKGYEDEAAKVNSQYDLGLLTEEERRQELINLWTECTDKVAEAMRENFHDDNNVNIMVQSGARGNWMQIRQIAGMRGLVANPKGEIIPRPVKSNYRDGLSVLEYFISQHGARKGLADTALRTAESGYLTRRLVDVSQEVIVREEDCGTKRGLAMTVAERDEDGNLVLVKAADGGPYSRLLAADVIDPADGETVLYHAGDALSMDVLNDLVAHGVEEVKGRSVLTCESKRGVCAKCYGWSLATNKLVDVGEAVGIVAAQSIGEPGTQLTLRSFHSGGVASASDITQGLPRVTELFEARTPKGEAPIAQVAGTVRIEDSERGRQVFIKPDDGSDEETYPVTRRAPLLVKDGEHVEAGTQLIEGSVDPKKILRILGPNAAQKNIVEEVHNVYRSQGVDIHDKHIEVIVHQMLRRITVIDSGDTTLLPGELVDRARFTEANRAAVANGGKPAAGRPELMGITKASLATDSWLSAASFQETTRVLTEAALNEKEDDLKGLKENVIIGKLIPAGTGLARYRNAVVEPDKAIRDTIYPNFGLGDDALGGEFGDGDMSDVDFSNIDFGDLKLGDDFNPDDFLDDNGGQEDLGGDLGDDFKF
12507	GC_00000441	core	LH_867	1590	27	27	1	1	0.999288	1	0.999644		DNA-dependent RNA polymerase catalyzes the transcription of DNA into RNA using the four ribonucleoside triphosphates as substrates		br01611, ko00000, ko00001, ko00002, ko01000, ko03021, ko03400	35760.BCHO_0721	RC02795		ko:K03046		ko00230, ko00240, ko01100, ko03020, map00230, map00240, map01100, map03020		2.7.7.6		GO:0000428, GO:0005575, GO:0005618, GO:0005622, GO:0005623, GO:0005886, GO:0008150, GO:0016020, GO:0030312, GO:0030880, GO:0032991, GO:0040007, GO:0044424, GO:0044464, GO:0061695, GO:0071944, GO:1902494, GO:1990234		Bifidobacteriales		M00183		rpoC				K	VLDVNAFDKLKIGLATADDIRGWSYGEVKKPETINYRTLKPEKDGLFGEQIFGPTRDWECACGKYKRVRFKGIVCERCGVEVTRSRVRRERMGHIELAAPVTHIWFFKGVPSRLGYLLGIAPKELEKVIYFASYMVTKVDDEQRHQDLPDLQEEFDTEVKNLERRRDNEIEERAKKVEADLAELEADGEVKGSARTKLRNGAERDMAAIRQRYDDQIARLGAVFDKFKNLKPGDMENDVDLWREMEDRYGDYFEGCMGAEAIKKRLQDFDLEAAAKELREEIETGTGQRKARALKRLKVVNAFLTTGNKPEAMVLDVIPVIPPDLRPMVQLDGGRFATSDLNDLYRRVINRNNRLKRLIELGAPEIMLNNEKRMLQEAVDSLFDNGRRGRPVTGASNRPLKSLSDMLKGKQGRFRQNLLGKRVDYSGRSVIVVGPSLRMHQCGLPKPMALELFKPFVIKRLVDLNYAQNMKSAKRLVDRGDAEVWGVLEEVISEHPVLLNRAPTLHRLGIQAFEPILVEGKAIHLPPLACAAFNADFDGDQMAVHLPLSAEAQAEARSLMLASDNILKPADGHTVTMPSQDMILGLYYLSTVVDGAKGQGRVFSSLDEAQMALDRHEIDMQAKVLIRLPQDFVLPKDWEPGEVKVVDPEPGSPDVVKEERFTDGTVLFATSLGRILFNGTLPVNYPFINEQCPKGRLSKIVDDIATRYSTQQVAAVLDALKDLGFTRAPWSGVTMAFSDIVAPSDREEIIKGYEDEAAKVNSQYDLGLLTEEERRQELINLWTECTDKVAEAMRENFHDDNNVNIMVQSGARGNWMQIRQIAGMRGLVANPKGEIIPRPVKSNYRDGLSVLEYFISQHGARKGLADTALRTAESGYLTRRLVDVSQEVIVREEDCGTKRGLAMTVAERDEDGNLVLVKAADGGPYSRLLAADVIDPADGETVLYHAGDALSMDVLNDLVAHGVEEVKGRSVLTCESKRGVCAKCYGWSLATNKLVDVGEAVGIVAAQSIGEPGTQLTLRSFHSGGVASASDITQGLPRVTELFEARTPKGEAPIAQVAGTVRIEDSERGRQVFIKPDDGSDEETYPVTRRAPLLVKDGEHVEAGTQLIEGSVDPKKILRILGPNAAQKNIVEEVHNVYRSQGVDIHDKHIEVIVHQMLRRITVIDSGDTTLLPGELVDRARFTEANRAAVANGGKPAAGRPELMGITKASLATDSWLSAASFQETTRVLTEAALNEKEDDLKGLKENVIIGKLIPAGTGLARYRNAVVEPDKAIRDTIYPNFGLGDDALGGEFGDGDMSDVDFSNIDFGDLKLGDDFNPDDFLDDNGGQEDLGGDLGDDFKF
12508	GC_00000441	core	LH_872	1408	27	27	1	1	0.999288	1	0.999644		DNA-dependent RNA polymerase catalyzes the transcription of DNA into RNA using the four ribonucleoside triphosphates as substrates		br01611, ko00000, ko00001, ko00002, ko01000, ko03021, ko03400	35760.BCHO_0721	RC02795		ko:K03046		ko00230, ko00240, ko01100, ko03020, map00230, map00240, map01100, map03020		2.7.7.6		GO:0000428, GO:0005575, GO:0005618, GO:0005622, GO:0005623, GO:0005886, GO:0008150, GO:0016020, GO:0030312, GO:0030880, GO:0032991, GO:0040007, GO:0044424, GO:0044464, GO:0061695, GO:0071944, GO:1902494, GO:1990234		Bifidobacteriales		M00183		rpoC				K	VLDVNAFDKLKIGLATADDIRGWSYGEVKKPETINYRTLKPEKDGLFGEQIFGPTRDWECACGKYKRVRFKGIVCERCGVEVTRSRVRRERMGHIELAAPVTHIWFFKGVPSRLGYLLGIAPKELEKVIYFASYMVTKVDDEQRHQDLPDLQEEFDTEVKNLERRRDNEIEERAKKVEADLAELEADGEVKGSARTKLRNGAERDMAAIRQRYDDQIARLGAVFDKFKNLKPGDMENDVDLWREMEDRYGDYFEGCMGAEAIKKRLQDFDLEAAAKELREEIETGTGQRKARALKRLKVVNAFLTTGNKPEAMVLDVIPVIPPDLRPMVQLDGGRFATSDLNDLYRRVINRNNRLKRLIELGAPEIMLNNEKRMLQEAVDSLFDNGRRGRPVTGASNRPLKSLSDMLKGKQGRFRQNLLGKRVDYSGRSVIVVGPSLRMHQCGLPKPMALELFKPFVIKRLVDLNYAQNMKSAKRLVDRGDAEVWGVLEEVISEHPVLLNRAPTLHRLGIQAFEPILVEGKAIHLPPLACAAFNADFDGDQMAVHLPLSAEAQAEARSLMLASDNILKPADGHTVTMPSQDMILGLYYLSTVVDGAKGQGRVFSSLDEAQMALDRHEIDMQAKVLIRLPQDFVLPKDWEPGEVKVVDPEPGSPDVVKEERFTDGTVLFATSLGRILFNGTLPVNYPFINEQCPKGRLSKIVDDIATRYSTQQVAAVLDALKDLGFTRAPWSGVTMAFSDIVAPSDREEIIKGYEDEAAKVNSQYDLGLLTEEERRQELINLWTECTDKVAEAMRENFHDDNNVNIMVQSGARGNWMQIRQIAGMRGLVANPKGEIIPRPVKSNYRDGLSVLEYFISQHGARKGLADTALRTAESGYLTRRLVDVSQEVIVREEDCGTKRGLAMTVAERDEDGNLVLVKAADGGPYSRLLAADVIDPADGETVLYHAGDALSMDVLNDLVAHGVEEVKGRSVLTCESKRGVCAKCYGWSLATNKLVDVGEAVGIVAAQSIGEPGTQLTLRSFHSGGVASASDITQGLPRVTELFEARTPKGEAPIAQVAGTVRIEDSERGRQVFIKPDDGSDEETYPVTRRAPLLVKDGEHVEAGTQLIEGSVDPKKILRILGPNAAQKNIVEEVHNVYRSQGVDIHDKHIEVIVHQMLRRITVIDSGDTTLLPGELVDRARFTEANRAAVANGGKPAAGRPELMGITKASLATDSWLSAASFQETTRVLTEAALNEKEDDLKGLKENVIIGKLIPAGTGLARYRNAVVEPDKAIRDTIYPNFGLGDDALGGEFGDGDMSDVDFSNIDFGDLKLGDDFNPDDFLDDNGGQEDLGGDLGDDFKF
12509	GC_00000441	core	LH_874	1443	27	27	1	1	0.999288	1	0.999644		DNA-dependent RNA polymerase catalyzes the transcription of DNA into RNA using the four ribonucleoside triphosphates as substrates		br01611, ko00000, ko00001, ko00002, ko01000, ko03021, ko03400	35760.BCHO_0721	RC02795		ko:K03046		ko00230, ko00240, ko01100, ko03020, map00230, map00240, map01100, map03020		2.7.7.6		GO:0000428, GO:0005575, GO:0005618, GO:0005622, GO:0005623, GO:0005886, GO:0008150, GO:0016020, GO:0030312, GO:0030880, GO:0032991, GO:0040007, GO:0044424, GO:0044464, GO:0061695, GO:0071944, GO:1902494, GO:1990234		Bifidobacteriales		M00183		rpoC				K	VLDVNAFDKLKIGLATADDIRGWSYGEVKKPETINYRTLKPEKDGLFGEQIFGPTRDWECACGKYKRVRFKGIVCERCGVEVTRSRVRRERMGHIELAAPVTHIWFFKGVPSRLGYLLGIAPKELEKVIYFASYMVTKVDDEQRHQDLPDLQEEFDTEVKNLERRRDNEIEERAKKVEADLAELEADGEVKGSARTKLRNGAERDMAAIRQRYDDQIARLGAVFDKFKNLKPGDMENDVDLWREMEDRYGDYFEGCMGAEAIKKRLQDFDLEAAAKELREEIETGTGQRKARALKRLKVVNAFLTTGNKPEAMVLDVIPVIPPDLRPMVQLDGGRFATSDLNDLYRRVINRNNRLKRLIELGAPEIMLNNEKRMLQEAVDSLFDNGRRGRPVTGASNRPLKSLSDMLKGKQGRFRQNLLGKRVDYSGRSVIVVGPSLRMHQCGLPKPMALELFKPFVIKRLVDLNYAQNMKSAKRLVDRGDAEVWGVLEEVISEHPVLLNRAPTLHRLGIQAFEPILVEGKAIHLPPLACAAFNADFDGDQMAVHLPLSAEAQAEARSLMLASDNILKPADGHTVTMPSQDMILGLYYLSTVVDGAKGQGRVFSSLDEAQMALDRHEIDMQAKVLIRLPQDFVLPKDWEPGEVKVVDPEPGSPDVVKEERFTDGTVLFATSLGRILFNGTLPVNYPFINEQCPKGRLSKIVDDIATRYSTQQVAAVLDALKDLGFTRAPWSGVTMAFSDIVAPSDREEIIKGYEDEAAKVNSQYDLGLLTEEERRQELINLWTECTDKVAEAMRENFHDDNNVNIMVQSGARGNWMQIRQIAGMRGLVANPKGEIIPRPVKSNYRDGLSVLEYFISQHGARKGLADTALRTAESGYLTRRLVDVSQEVIVREEDCGTKRGLAMTVAERDEDGNLVLVKAADGGPYSRLLAADVIDPADGETVLYHAGDALSMDVLNDLVAHGVEEVKGRSVLTCESKRGVCAKCYGWSLATNKLVDVGEAVGIVAAQSIGEPGTQLTLRSFHSGGVASASDITQGLPRVTELFEARTPKGEAPIAQVAGTVRIEDSERGRQVFIKPDDGSDEETYPVTRRAPLLVKDGEHVEAGTQLIEGSVDPKKILRILGPNAAQKNIVEEVHNVYRSQGVDIHDKHIEVIVHQMLRRITVIDSGDTTLLPGELVDRARFTEANRAAVANGGKPAAGRPELMGITKASLATDSWLSAASFQETTRVLTEAALNEKEDDLKGLKENVIIGKLIPAGTGLARYRNAVVEPDKAIRDTIYPNFGLGDDALGGEFGDGDMSDVDFSNIDFGDLKLGDDFNPDDFLDDNGGQEDLGGDLGDDFKF
12510	GC_00000441	core	LH_876	1549	27	27	1	1	0.999288	1	0.999644		DNA-dependent RNA polymerase catalyzes the transcription of DNA into RNA using the four ribonucleoside triphosphates as substrates		br01611, ko00000, ko00001, ko00002, ko01000, ko03021, ko03400	35760.BCHO_0721	RC02795		ko:K03046		ko00230, ko00240, ko01100, ko03020, map00230, map00240, map01100, map03020		2.7.7.6		GO:0000428, GO:0005575, GO:0005618, GO:0005622, GO:0005623, GO:0005886, GO:0008150, GO:0016020, GO:0030312, GO:0030880, GO:0032991, GO:0040007, GO:0044424, GO:0044464, GO:0061695, GO:0071944, GO:1902494, GO:1990234		Bifidobacteriales		M00183		rpoC				K	VLDVNAFDKLKIGLATADDIRGWSYGEVKKPETINYRTLKPEKDGLFGEQIFGPTRDWECACGKYKRVRFKGIVCERCGVEVTRSRVRRERMGHIELAAPVTHIWFFKGVPSRLGYLLGIAPKELEKVIYFASYMVTKVDDEQRHQDLPDLQEEFDTEVKNLERRRDNEIEERAKKVEADLAELEADGEVKGSARTKLRNGAERDMAAIRQRYDDQIARLGAVFDKFKNLKPGDMENDVDLWREMEDRYGDYFEGCMGAEAIKKRLQDFDLEAAAKELREEIETGTGQRKARALKRLKVVNAFLTTGNKPEAMVLDVIPVIPPDLRPMVQLDGGRFATSDLNDLYRRVINRNNRLKRLIELGAPEIMLNNEKRMLQEAVDSLFDNGRRGRPVTGASNRPLKSLSDMLKGKQGRFRQNLLGKRVDYSGRSVIVVGPSLRMHQCGLPKPMALELFKPFVIKRLVDLNYAQNMKSAKRLVDRGDAEVWGVLEEVISEHPVLLNRAPTLHRLGIQAFEPILVEGKAIHLPPLACAAFNADFDGDQMAVHLPLSAEAQAEARSLMLASDNILKPADGHTVTMPSQDMILGLYYLSTVVDGAKGQGRVFSSLDEAQMALDRHEIDMQAKVLIRLPQDFVLPKDWEPGEVKVVDPEPGSPDVVKEERFTDGTVLFATSLGRILFNGTLPVNYPFINEQCPKGRLSKIVDDIATRYSTQQVAAVLDALKDLGFTRAPWSGVTMAFSDIVAPSDREEIIKGYEDEAAKVNSQYDLGLLTEEERRQELINLWTECTDKVAEAMRENFHDDNNVNIMVQSGARGNWMQIRQIAGMRGLVANPKGEIIPRPVKSNYRDGLSVLEYFISQHGARKGLADTALRTAESGYLTRRLVDVSQEVIVREEDCGTKRGLAMTVAERDEDGNLVLVKAADGGPYSRLLAADVIDPADGETVLYHAGDALSMDVLNDLVAHGVEEVKGRSVLTCESKRGVCAKCYGWSLATNKLVDVGEAVGIVAAQSIGEPGTQLTLRSFHSGGVASASDITQGLPRVTELFEARTPKGEAPIAQVAGTVRIEDSERGRQVFIKPDDGSDEETYPVTRRAPLLVKDGEHVEAGTQLIEGSVDPKKILRILGPNAAQKNIVEEVHNVYRSQGVDIHDKHIEVIVHQMLRRITVIDSGDTTLLPGELVDRARFTEANRAAVANGGKPAAGRPELMGITKASLATDSWLSAASFQETTRVLTEAALNEKEDDLKGLKENVIIGKLIPAGTGLARYRNAVVEPDKAIRDTIYPNFGLGDDALGGEFGDGDMSDVDFSNIDFGDLKLGDDFNPDDFLDDNGGQEDLGGDLGDDFKF
12511	GC_00000441	core	LH_911	1336	27	27	1	1	0.999288	1	0.999644		DNA-dependent RNA polymerase catalyzes the transcription of DNA into RNA using the four ribonucleoside triphosphates as substrates		br01611, ko00000, ko00001, ko00002, ko01000, ko03021, ko03400	35760.BCHO_0721	RC02795		ko:K03046		ko00230, ko00240, ko01100, ko03020, map00230, map00240, map01100, map03020		2.7.7.6		GO:0000428, GO:0005575, GO:0005618, GO:0005622, GO:0005623, GO:0005886, GO:0008150, GO:0016020, GO:0030312, GO:0030880, GO:0032991, GO:0040007, GO:0044424, GO:0044464, GO:0061695, GO:0071944, GO:1902494, GO:1990234		Bifidobacteriales		M00183		rpoC				K	VLDVNAFDKLKIGLATADDIRGWSYGEVKKPETINYRTLKPEKDGLFGEQIFGPTRDWECACGKYKRVRFKGIVCERCGVEVTRSRVRRERMGHIELAAPVTHIWFFKGVPSRLGYLLGIAPKELEKVIYFASYMVTKVDDEQRHQDLPDLQEEFDTEVKNLERRRDNEIEERAKKVEADLAELEADGEVKGSARTKLRNGAERDMAAIRQRYDDQIARLGAVFDKFKNLKPGDMENDVDLWREMEDRYGDYFEGCMGAEAIKKRLQDFDLEAAAKELREEIETGTGQRKARALKRLKVVNAFLTTGNKPEAMVLDVIPVIPPDLRPMVQLDGGRFATSDLNDLYRRVINRNNRLKRLIELGAPEIMLNNEKRMLQEAVDSLFDNGRRGRPVTGASNRPLKSLSDMLKGKQGRFRQNLLGKRVDYSGRSVIVVGPSLRMHQCGLPKPMALELFKPFVIKRLVDLNYAQNMKSAKRLVDRGDAEVWGVLEEVISEHPVLLNRAPTLHRLGIQAFEPILVEGKAIHLPPLACAAFNADFDGDQMAVHLPLSAEAQAEARSLMLASDNILKPADGHTVTMPSQDMILGLYYLSTVVDGAKGQGRVFSSLDEAQMALDRHEIDMQAKVLIRLPQDFVLPKDWEPGEVKVVDPEPGSPDVVKEERFTDGTVLFATSLGRILFNGTLPVNYPFINEQCPKGRLSKIVDDIATRYSTQQVAAVLDALKDLGFTRAPWSGVTMAFSDIVAPSDREEIIKGYEDEAAKVNSQYDLGLLTEEERRQELINLWTECTDKVAEAMRENFHDDNNVNIMVQSGARGNWMQIRQIAGMRGLVANPKGEIIPRPVKSNYRDGLSVLEYFISQHGARKGLADTALRTAESGYLTRRLVDVSQEVIVREEDCGTKRGLAMTVAERDEDGNLVLVKAADGGPYSRLLAADVIDPADGETVLYHAGDALSMDVLNDLVAHGVEEVKGRSVLTCESKRGVCAKCYGWSLATNKLVDVGEAVGIVAAQSIGEPGTQLTLRSFHSGGVASASDITQGLPRVTELFEARTPKGEAPIAQVAGTVRIEDSERGRQVFIKPDDGSDEETYPVTRRAPLLVKDGEHVEAGTQLIEGSVDPKKILRILGPNAAQKNIVEEVHNVYRSQGVDIHDKHIEVIVHQMLRRITVIDSGDTTLLPGELVDRARFTEANRAAVANGGKPAAGRPELMGITKASLATDSWLSAASFQETTRVLTEAALNEKEDDLKGLKENVIIGKLIPAGTGLARYRNAVVEPDKAIRDTIYPNFGLGDDALGGEFGDGDMSDVDFSNIDFGDLKLGDDFNPDDFLDDNGGQEDLGGDLGDDFKF
12512	GC_00000441	core	LH_912	1290	27	27	1	1	0.999288	1	0.999644		DNA-dependent RNA polymerase catalyzes the transcription of DNA into RNA using the four ribonucleoside triphosphates as substrates		br01611, ko00000, ko00001, ko00002, ko01000, ko03021, ko03400	35760.BCHO_0721	RC02795		ko:K03046		ko00230, ko00240, ko01100, ko03020, map00230, map00240, map01100, map03020		2.7.7.6		GO:0000428, GO:0005575, GO:0005618, GO:0005622, GO:0005623, GO:0005886, GO:0008150, GO:0016020, GO:0030312, GO:0030880, GO:0032991, GO:0040007, GO:0044424, GO:0044464, GO:0061695, GO:0071944, GO:1902494, GO:1990234		Bifidobacteriales		M00183		rpoC				K	VLDVNAFDKLKIGLATADDIRGWSYGEVKKPETINYRTLKPEKDGLFGEQIFGPTRDWECACGKYKRVRFKGIVCERCGVEVTRSRVRRERMGHIELAAPVTHIWFFKGVPSRLGYLLGIAPKELEKVIYFASYMVTKVDDEQRHQDLPDLQEEFDTEVKNLERRRDNEIEERAKKVEADLAELEADGEVKGSARTKLRNGAERDMAAIRQRYDDQIARLGAVFDKFKNLKPGDMENDVDLWREMEDRYGDYFEGCMGAEAIKKRLQDFDLEAAAKELREEIETGTGQRKARALKRLKVVNAFLTTGNKPEAMVLDVIPVIPPDLRPMVQLDGGRFATSDLNDLYRRVINRNNRLKRLIELGAPEIMLNNEKRMLQEAVDSLFDNGRRGRPVTGASNRPLKSLSDMLKGKQGRFRQNLLGKRVDYSGRSVIVVGPSLRMHQCGLPKPMALELFKPFVIKRLVDLNYAQNMKSAKRLVDRGDAEVWGVLEEVISEHPVLLNRAPTLHRLGIQAFEPILVEGKAIHLPPLACAAFNADFDGDQMAVHLPLSAEAQAEARSLMLASDNILKPADGHTVTMPSQDMILGLYYLSTVVDGAKGQGRVFSSLDEAQMALDRHEIDMQAKVLIRLPQDFVLPKDWEPGEVKVVDPEPGSPDVVKEERFTDGTVLFATSLGRILFNGTLPVNYPFINEQCPKGRLSKIVDDIATRYSTQQVAAVLDALKDLGFTRAPWSGVTMAFSDIVAPSDREEIIKGYEDEAAKVNSQYDLGLLTEEERRQELINLWTECTDKVAEAMRENFHDDNNVNIMVQSGARGNWMQIRQIAGMRGLVANPKGEIIPRPVKSNYRDGLSVLEYFISQHGARKGLADTALRTAESGYLTRRLVDVSQEVIVREEDCGTKRGLAMTVAERDEDGNLVLVKAADGGPYSRLLAADVIDPADGETVLYHAGDALSMDVLNDLVAHGVEEVKGRSVLTCESKRGVCAKCYGWSLATNKLVDVGEAVGIVAAQSIGEPGTQLTLRSFHSGGVASASDITQGLPRVTELFEARTPKGEAPIAQVAGTVRIEDSERGRQVFIKPDDGSDEETYPVTRRAPLLVKDGEHVEAGTQLIEGSVDPKKILRILGPNAAQKNIVEEVHNVYRSQGVDIHDKHIEVIVHQMLRRITVIDSGDTTLLPGELVDRARFTEANRAAVANGGKPAAGRPELMGITKASLATDSWLSAASFQETTRVLTEAALNEKEDDLKGLKENVIIGKLIPAGTGLARYRNAVVEPDKAIRDTIYPNFGLGDDALGGEFGDGDMSDVDFSNIDFGDLKLGDDFNPDDFLDDNGGQEDLGGDLGDDFKF
12513	GC_00000441	core	LH_917	1591	27	27	1	1	0.999288	1	0.999644		DNA-dependent RNA polymerase catalyzes the transcription of DNA into RNA using the four ribonucleoside triphosphates as substrates		br01611, ko00000, ko00001, ko00002, ko01000, ko03021, ko03400	35760.BCHO_0721	RC02795		ko:K03046		ko00230, ko00240, ko01100, ko03020, map00230, map00240, map01100, map03020		2.7.7.6		GO:0000428, GO:0005575, GO:0005618, GO:0005622, GO:0005623, GO:0005886, GO:0008150, GO:0016020, GO:0030312, GO:0030880, GO:0032991, GO:0040007, GO:0044424, GO:0044464, GO:0061695, GO:0071944, GO:1902494, GO:1990234		Bifidobacteriales		M00183		rpoC				K	VLDVNAFDKLKIGLATADDIRGWSYGEVKKPETINYRTLKPEKDGLFGEQIFGPTRDWECACGKYKRVRFKGIVCERCGVEVTRSRVRRERMGHIELAAPVTHIWFFKGVPSRLGYLLGIAPKELEKVIYFASYMVTKVDDEQRHQDLPDLQEEFDTEVKNLERRRDNEIEERAKKVEADLAELEADGEVKGSARTKLRNGAERDMAAIRQRYDDQIARLGAVFDKFKNLKPGDMENDVDLWREMEDRYGDYFEGCMGAEAIKKRLQDFDLEAAAKELREEIETGTGQRKARALKRLKVVNAFLTTGNKPEAMVLDVIPVIPPDLRPMVQLDGGRFATSDLNDLYRRVINRNNRLKRLIELGAPEIMLNNEKRMLQEAVDSLFDNGRRGRPVTGASNRPLKSLSDMLKGKQGRFRQNLLGKRVDYSGRSVIVVGPSLRMHQCGLPKPMALELFKPFVIKRLVDLNYAQNMKSAKRLVDRGDAEVWGVLEEVISEHPVLLNRAPTLHRLGIQAFEPILVEGKAIHLPPLACAAFNADFDGDQMAVHLPLSAEAQAEARSLMLASDNILKPADGHTVTMPSQDMILGLYYLSTVVDGAKGQGRVFSSLDEAQMALDRHEIDMQAKVLIRLPQDFVLPKDWEPGEVKVVDPEPGSPDVVKEERFTDGTVLFATSLGRILFNGTLPVNYPFINEQCPKGRLSKIVDDIATRYSTQQVAAVLDALKDLGFTRAPWSGVTMAFSDIVAPSDREEIIKGYEDEAAKVNSQYDLGLLTEEERRQELINLWTECTDKVAEAMRENFHDDNNVNIMVQSGARGNWMQIRQIAGMRGLVANPKGEIIPRPVKSNYRDGLSVLEYFISQHGARKGLADTALRTAESGYLTRRLVDVSQEVIVREEDCGTKRGLAMTVAERDEDGNLVLVKAADGGPYSRLLAADVIDPADGETVLYHAGDALSMDVLNDLVAHGVEEVKGRSVLTCESKRGVCAKCYGWSLATNKLVDVGEAVGIVAAQSIGEPGTQLTLRSFHSGGVASASDITQGLPRVTELFEARTPKGEAPIAQVAGTVRIEDSERGRQVFIKPDDGSDEETYPVTRRAPLLVKDGEHVEAGTQLIEGSVDPKKILRILGPNAAQKNIVEEVHNVYRSQGVDIHDKHIEVIVHQMLRRITVIDSGDTTLLPGELVDRARFTEANRAAVANGGKPAAGRPELMGITKASLATDSWLSAASFQETTRVLTEAALNEKEDDLKGLKENVIIGKLIPAGTGLARYRNAVVEPDKAIRDTIYPNFGLGDDALGGEFGDGDMSDVDFSNIDFGDLKLGDDFNPDDFLDDNGGQEDLGGDLGDDFKF
12514	GC_00000441	core	LH_921	1591	27	27	1	1	0.999288	1	0.999644		DNA-dependent RNA polymerase catalyzes the transcription of DNA into RNA using the four ribonucleoside triphosphates as substrates		br01611, ko00000, ko00001, ko00002, ko01000, ko03021, ko03400	35760.BCHO_0721	RC02795		ko:K03046		ko00230, ko00240, ko01100, ko03020, map00230, map00240, map01100, map03020		2.7.7.6		GO:0000428, GO:0005575, GO:0005618, GO:0005622, GO:0005623, GO:0005886, GO:0008150, GO:0016020, GO:0030312, GO:0030880, GO:0032991, GO:0040007, GO:0044424, GO:0044464, GO:0061695, GO:0071944, GO:1902494, GO:1990234		Bifidobacteriales		M00183		rpoC				K	VLDVNAFDKLKIGLATADDIRGWSYGEVKKPETINYRTLKPEKDGLFGEQIFGPTRDWECACGKYKRVRFKGIVCERCGVEVTRSRVRRERMGHIELAAPVTHIWFFKGVPSRLGYLLGIAPKELEKVIYFASYMVTKVDDEQRHQDLPDLQEEFDTEVKNLERRRDNEIEERAKKVEADLAELEADGEVKGSARTKLRNGAERDMAAIRQRYDDQIARLGAVFDKFKNLKPGDMENDVDLWREMEDRYGDYFEGCMGAEAIKKRLQDFDLEAAAKELREEIETGTGQRKARALKRLKVVNAFLTTGNKPEAMVLDVIPVIPPDLRPMVQLDGGRFATSDLNDLYRRVINRNNRLKRLIELGAPEIMLNNEKRMLQEAVDSLFDNGRRGRPVTGASNRPLKSLSDMLKGKQGRFRQNLLGKRVDYSGRSVIVVGPSLRMHQCGLPKPMALELFKPFVIKRLVDLNYAQNMKSAKRLVDRGDAEVWGVLEEVISEHPVLLNRAPTLHRLGIQAFEPILVEGKAIHLPPLACAAFNADFDGDQMAVHLPLSAEAQAEARSLMLASDNILKPADGHTVTMPSQDMILGLYYLSTVVDGAKGQGRVFSSLDEAQMALDRHEIDMQAKVLIRLPQDFVLPKDWEPGEVKVVDPEPGSPDVVKEERFTDGTVLFATSLGRILFNGTLPVNYPFINEQCPKGRLSKIVDDIATRYSTQQVAAVLDALKDLGFTRAPWSGVTMAFSDIVAPSDREEIIKGYEDEAAKVNSQYDLGLLTEEERRQELINLWTECTDKVAEAMRENFHDDNNVNIMVQSGARGNWMQIRQIAGMRGLVANPKGEIIPRPVKSNYRDGLSVLEYFISQHGARKGLADTALRTAESGYLTRRLVDVSQEVIVREEDCGTKRGLAMTVAERDEDGNLVLVKAADGGPYSRLLAADVIDPADGETVLYHAGDALSMDVLNDLVAHGVEEVKGRSVLTCESKRGVCAKCYGWSLATNKLVDVGEAVGIVAAQSIGEPGTQLTLRSFHSGGVASASDITQGLPRVTELFEARTPKGEAPIAQVAGTVRIEDSERGRQVFIKPDDGSDEETYPVTRRAPLLVKDGEHVEAGTQLIEGSVDPKKILRILGPNAAQKNIVEEVHNVYRSQGVDIHDKHIEVIVHQMLRRITVIDSGDTTLLPGELVDRARFTEANRAAVANGGKPAAGRPELMGITKASLATDSWLSAASFQETTRVLTEAALNEKEDDLKGLKENVIIGKLIPAGTGLARYRNAVVEPDKAIRDTIYPNFGLGDDALGGEFGDGDMSDVDFSNIDFGDLKLGDDFNPDDFLDDNGGQEDLGGDLGDDFKF
12515	GC_00000441	core	LH_946	1477	27	27	1	1	0.999288	1	0.999644		DNA-dependent RNA polymerase catalyzes the transcription of DNA into RNA using the four ribonucleoside triphosphates as substrates		br01611, ko00000, ko00001, ko00002, ko01000, ko03021, ko03400	35760.BCHO_0721	RC02795		ko:K03046		ko00230, ko00240, ko01100, ko03020, map00230, map00240, map01100, map03020		2.7.7.6		GO:0000428, GO:0005575, GO:0005618, GO:0005622, GO:0005623, GO:0005886, GO:0008150, GO:0016020, GO:0030312, GO:0030880, GO:0032991, GO:0040007, GO:0044424, GO:0044464, GO:0061695, GO:0071944, GO:1902494, GO:1990234		Bifidobacteriales		M00183		rpoC				K	VLDVNAFDKLKIGLATADDIRGWSYGEVKKPETINYRTLKPEKDGLFGEQIFGPTRDWECACGKYKRVRFKGIVCERCGVEVTRSRVRRERMGHIELAAPVTHIWFFKGVPSRLGYLLGIAPKELEKVIYFASYMVTKVDDEQRHQDLPDLQEEFDTEVKNLERRRDNEIEERAKKVEADLAELEADGEVKGSARTKLRNGAERDMAAIRQRYDDQIARLGAVFDKFKNLKPGDMENDVDLWREMEDRYGDYFEGCMGAEAIKKRLQDFDLEAAAKELREEIETGTGQRKARALKRLKVVNAFLTTGNKPEAMVLDVIPVIPPDLRPMVQLDGGRFATSDLNDLYRRVINRNNRLKRLIELGAPEIMLNNEKRMLQEAVDSLFDNGRRGRPVTGASNRPLKSLSDMLKGKQGRFRQNLLGKRVDYSGRSVIVVGPSLRMHQCGLPKPMALELFKPFVIKRLVDLNYAQNMKSAKRLVDRGDAEVWGVLEEVISEHPVLLNRAPTLHRLGIQAFEPILVEGKAIHLPPLACAAFNADFDGDQMAVHLPLSAEAQAEARSLMLASDNILKPADGHTVTMPSQDMILGLYYLSTVVDGAKGQGRVFSSLDEAQMALDRHEIDMQAKVLIRLPQDFVLPKDWEPGEVKVVDPEPGSPDVVKEERFTDGTVLFATSLGRILFNGTLPVNYPFINEQCPKGRLSKIVDDIATRYSTQQVAAVLDALKDLGFTRAPWSGVTMAFSDIVAPSDREEIIKGYEDEAAKVNSQYDLGLLTEEERRQELINLWTECTDKVAEAMRENFHDDNNVNIMVQSGARGNWMQIRQIAGMRGLVANPKGEIIPRPVKSNYRDGLSVLEYFISQHGARKGLADTALRTAESGYLTRRLVDVSQEVIVREEDCGTKRGLAMTVAERDEDGNLVLVKAADGGPYSRLLAADVIDPADGETVLYHAGDALSMDVLNDLVAHGVEEVKGRSVLTCESKRGVCAKCYGWSLATNKLVDVGEAVGIVAAQSIGEPGTQLTLRSFHSGGVASASDITQGLPRVTELFEARTPKGEAPIAQVAGTVRIEDSERGRQVFIKPDDGSDEETYPVTRRAPLLVKDGEHVEAGTQLIEGSVDPKKILRILGPNAAQKNIVEEVHNVYRSQGVDIHDKHIEVIVHQMLRRITVIDSGDTTLLPGELVDRARFTEANRAAVANGGKPAAGRPELMGITKASLATDSWLSAASFQETTRVLTEAALNEKEDDLKGLKENVIIGKLIPAGTGLARYRNAVVEPDKAIRDTIYPNFGLGDDALGGEFGDGDMSDVDFSNIDFGDLKLGDDFNPDDFLDDNGGQEDLGGDLGDDFKF
12516	GC_00000441	core	LH_949	1553	27	27	1	1	0.999288	1	0.999644		DNA-dependent RNA polymerase catalyzes the transcription of DNA into RNA using the four ribonucleoside triphosphates as substrates		br01611, ko00000, ko00001, ko00002, ko01000, ko03021, ko03400	35760.BCHO_0721	RC02795		ko:K03046		ko00230, ko00240, ko01100, ko03020, map00230, map00240, map01100, map03020		2.7.7.6		GO:0000428, GO:0005575, GO:0005618, GO:0005622, GO:0005623, GO:0005886, GO:0008150, GO:0016020, GO:0030312, GO:0030880, GO:0032991, GO:0040007, GO:0044424, GO:0044464, GO:0061695, GO:0071944, GO:1902494, GO:1990234		Bifidobacteriales		M00183		rpoC				K	VLDVNAFDKLKIGLATADDIRGWSYGEVKKPETINYRTLKPEKDGLFGEQIFGPTRDWECACGKYKRVRFKGIVCERCGVEVTRSRVRRERMGHIELAAPVTHIWFFKGVPSRLGYLLGIAPKELEKVIYFASYMVTKVDDEQRHQDLPDLQEEFDTEVKNLERRRDNEIEERAKKVEADLAELEADGEVKGSARTKLRNGAERDMAAIRQRYDDQIARLGAVFDKFKNLKPGDMENDVDLWREMEDRYGDYFEGCMGAEAIKKRLQDFDLEAAAKELREEIETGTGQRKARALKRLKVVNAFLTTGNKPEAMVLDVIPVIPPDLRPMVQLDGGRFATSDLNDLYRRVINRNNRLKRLIELGAPEIMLNNEKRMLQEAVDSLFDNGRRGRPVTGASNRPLKSLSDMLKGKQGRFRQNLLGKRVDYSGRSVIVVGPSLRMHQCGLPKPMALELFKPFVIKRLVDLNYAQNMKSAKRLVDRGDAEVWGVLEEVISEHPVLLNRAPTLHRLGIQAFEPILVEGKAIHLPPLACAAFNADFDGDQMAVHLPLSAEAQAEARSLMLASDNILKPADGHTVTMPSQDMILGLYYLSTVVDGAKGQGRVFSSLDEAQMALDRHEIDMQAKVLIRLPQDFVLPKDWEPGEVKVVDPEPGSPDVVKEERFTDGTVLFATSLGRILFNGTLPVNYPFINEQCPKGRLSKIVDDIATRYSTQQVAAVLDALKDLGFTRAPWSGVTMAFSDIVAPSDREEIIKGYEDEAAKVNSQYDLGLLTEEERRQELINLWTECTDKVAEAMRENFHDDNNVNIMVQSGARGNWMQIRQIAGMRGLVANPKGEIIPRPVKSNYRDGLSVLEYFISQHGARKGLADTALRTAESGYLTRRLVDVSQEVIVREEDCGTKRGLAMTVAERDEDGNLVLVKAADGGPYSRLLAADVIDPADGETVLYHAGDALSMDVLNDLVAHGVEEVKGRSVLTCESKRGVCAKCYGWSLATNKLVDVGEAVGIVAAQSIGEPGTQLTLRSFHSGGVASASDITQGLPRVTELFEARTPKGEAPIAQVAGTVRIEDSERGRQVFIKPDDGSDEETYPVTRRAPLLVKDGEHVEAGTQLIEGSVDPKKILRILGPNAAQKNIVEEVHNVYRSQGVDIHDKHIEVIVHQMLRRITVIDSGDTTLLPGELVDRARFTEANRAAVANGGKPAAGRPELMGITKASLATDSWLSAASFQETTRVLTEAALNEKEDDLKGLKENVIIGKLIPAGTGLARYRNAVVEPDKAIRDTIYPNFGLGDDALGGEFGDGDMSDVDFSNIDFGDLKLGDDFNPDDFLDDNGGQEDLGGDLGDDFKF
12517	GC_00000441	core	LH_950	1685	27	27	1	1	0.999288	1	0.999644		DNA-dependent RNA polymerase catalyzes the transcription of DNA into RNA using the four ribonucleoside triphosphates as substrates		br01611, ko00000, ko00001, ko00002, ko01000, ko03021, ko03400	35760.BCHO_0721	RC02795		ko:K03046		ko00230, ko00240, ko01100, ko03020, map00230, map00240, map01100, map03020		2.7.7.6		GO:0000428, GO:0005575, GO:0005618, GO:0005622, GO:0005623, GO:0005886, GO:0008150, GO:0016020, GO:0030312, GO:0030880, GO:0032991, GO:0040007, GO:0044424, GO:0044464, GO:0061695, GO:0071944, GO:1902494, GO:1990234		Bifidobacteriales		M00183		rpoC				K	VLDVNAFDKLKIGLATADDIRGWSYGEVKKPETINYRTLKPEKDGLFGEQIFGPTRDWECACGKYKRVRFKGIVCERCGVEVTRSRVRRERMGHIELAAPVTHIWFFKGVPSRLGYLLGIAPKELEKVIYFASYMVTKVDDEQRHQDLPDLQEEFDTEVKNLERRRDNEIEERAKKVEADLAELEADGEVKGSARTKLRNGAERDMAAIRQRYDDQIARLGAVFDKFKNLKPGDMENDVDLWREMEDRYGDYFEGCMGAEAIKKRLQDFDLEAAAKELREEIETGTGQRKARALKRLKVVNAFLTTGNKPEAMVLDVIPVIPPDLRPMVQLDGGRFATSDLNDLYRRVINRNNRLKRLIELGAPEIMLNNEKRMLQEAVDSLFDNGRRGRPVTGASNRPLKSLSDMLKGKQGRFRQNLLGKRVDYSGRSVIVVGPSLRMHQCGLPKPMALELFKPFVIKRLVDLNYAQNMKSAKRLVDRGDAEVWGVLEEVISEHPVLLNRAPTLHRLGIQAFEPILVEGKAIHLPPLACAAFNADFDGDQMAVHLPLSAEAQAEARSLMLASDNILKPADGHTVTMPSQDMILGLYYLSTVVDGAKGQGRVFSSLDEAQMALDRHEIDMQAKVLIRLPQDFVLPKDWEPGEVKVVDPEPGSPDVVKEERFTDGTVLFATSLGRILFNGTLPVNYPFINEQCPKGRLSKIVDDIATRYSTQQVAAVLDALKDLGFTRAPWSGVTMAFSDIVAPSDREEIIKGYEDEAAKVNSQYDLGLLTEEERRQELINLWTECTDKVAEAMRENFHDDNNVNIMVQSGARGNWMQIRQIAGMRGLVANPKGEIIPRPVKSNYRDGLSVLEYFISQHGARKGLADTALRTAESGYLTRRLVDVSQEVIVREEDCGTKRGLAMTVAERDEDGNLVLVKAADGGPYSRLLAADVIDPADGETVLYHAGDALSMDVLNDLVAHGVEEVKGRSVLTCESKRGVCAKCYGWSLATNKLVDVGEAVGIVAAQSIGEPGTQLTLRSFHSGGVASASDITQGLPRVTELFEARTPKGEAPIAQVAGTVRIEDSERGRQVFIKPDDGSDEETYPVTRRAPLLVKDGEHVEAGTQLIEGSVDPKKILRILGPNAAQKNIVEEVHNVYRSQGVDIHDKHIEVIVHQMLRRITVIDSGDTTLLPGELVDRARFTEANRASVANGGKPAAGRPELMGITKASLATDSWLSAASFQETTRVLTEAALSEKEDDLKGLKENVIIGKLIPAGTGLARYRNAVVEPDKAIRDTIYPNFGLGDDALGGEFGDGDMSDVDFSNIDFGDLKLGDDFNPDDFLDDNGGQEDLGGDLGDDFKF
12518	GC_00000441	core	LH_951	1550	27	27	1	1	0.999288	1	0.999644		DNA-dependent RNA polymerase catalyzes the transcription of DNA into RNA using the four ribonucleoside triphosphates as substrates		br01611, ko00000, ko00001, ko00002, ko01000, ko03021, ko03400	35760.BCHO_0721	RC02795		ko:K03046		ko00230, ko00240, ko01100, ko03020, map00230, map00240, map01100, map03020		2.7.7.6		GO:0000428, GO:0005575, GO:0005618, GO:0005622, GO:0005623, GO:0005886, GO:0008150, GO:0016020, GO:0030312, GO:0030880, GO:0032991, GO:0040007, GO:0044424, GO:0044464, GO:0061695, GO:0071944, GO:1902494, GO:1990234		Bifidobacteriales		M00183		rpoC				K	VLDVNAFDKLKIGLATADDIRGWSYGEVKKPETINYRTLKPEKDGLFGEQIFGPTRDWECACGKYKRVRFKGIVCERCGVEVTRSRVRRERMGHIELAAPVTHIWFFKGVPSRLGYLLGIAPKELEKVIYFASYMVTKVDDEQRHQDLPDLQEEFDTEVKNLERRRDNEIEERAKKVEADLAELEADGEVKGSARTKLRNGAERDMAAIRQRYDDQIARLGAVFDKFKNLKPGDMENDVDLWREMEDRYGDYFEGCMGAEAIKKRLQDFDLEAAAKELREEIETGTGQRKARALKRLKVVNAFLTTGNKPEAMVLDVIPVIPPDLRPMVQLDGGRFATSDLNDLYRRVINRNNRLKRLIELGAPEIMLNNEKRMLQEAVDSLFDNGRRGRPVTGASNRPLKSLSDMLKGKQGRFRQNLLGKRVDYSGRSVIVVGPSLRMHQCGLPKPMALELFKPFVIKRLVDLNYAQNMKSAKRLVDRGDAEVWGVLEEVISEHPVLLNRAPTLHRLGIQAFEPILVEGKAIHLPPLACAAFNADFDGDQMAVHLPLSAEAQAEARSLMLASDNILKPADGHTVTMPSQDMILGLYYLSTVVDGAKGQGRVFSSLDEAQMALDRHEIDMQAKVLIRLPQDFVLPKDWEPGEVKVVDPEPGSPDVVKEERFTDGTVLFATSLGRILFNGTLPVNYPFINEQCPKGRLSKIVDDIATRYSTQQVAAVLDALKDLGFTRAPWSGVTMAFSDIVAPSDREEIIKGYEDEAAKVNSQYDLGLLTEEERRQELINLWTECTDKVAEAMRENFHDDNNVNIMVQSGARGNWMQIRQIAGMRGLVANPKGEIIPRPVKSNYRDGLSVLEYFISQHGARKGLADTALRTAESGYLTRRLVDVSQEVIVREEDCGTKRGLAMTVAERDEDGNLVLVKAADGGPYSRLLAADVIDPADGETVLYHAGDALSMDVLNDLVAHGVEEVKGRSVLTCESKRGVCAKCYGWSLATNKLVDVGEAVGIVAAQSIGEPGTQLTLRSFHSGGVASASDITQGLPRVTELFEARTPKGEAPIAQVAGTVRIEDSERGRQVFIKPDDGSDEETYPVTRRAPLLVKDGEHVEAGTQLIEGSVDPKKILRILGPNAAQKNIVEEVHNVYRSQGVDIHDKHIEVIVHQMLRRITVIDSGDTTLLPGELVDRARFTEANRAAVANGGKPAAGRPELMGITKASLATDSWLSAASFQETTRVLTEAALNEKEDDLKGLKENVIIGKLIPAGTGLARYRNAVVEPDKAIRDTIYPNFGLGDDALGGEFGDGDMSDVDFSNIDFGDLKLGDDFNPDDFLDDNGGQEDLGGDLGDDFKF
12519	GC_00000441	core	LH_955	1462	27	27	1	1	0.999288	1	0.999644		DNA-dependent RNA polymerase catalyzes the transcription of DNA into RNA using the four ribonucleoside triphosphates as substrates		br01611, ko00000, ko00001, ko00002, ko01000, ko03021, ko03400	35760.BCHO_0721	RC02795		ko:K03046		ko00230, ko00240, ko01100, ko03020, map00230, map00240, map01100, map03020		2.7.7.6		GO:0000428, GO:0005575, GO:0005618, GO:0005622, GO:0005623, GO:0005886, GO:0008150, GO:0016020, GO:0030312, GO:0030880, GO:0032991, GO:0040007, GO:0044424, GO:0044464, GO:0061695, GO:0071944, GO:1902494, GO:1990234		Bifidobacteriales		M00183		rpoC				K	VLDVNAFDKLKIGLATADDIRGWSYGEVKKPETINYRTLKPEKDGLFGEQIFGPTRDWECACGKYKRVRFKGIVCERCGVEVTRSRVRRERMGHIELAAPVTHIWFFKGVPSRLGYLLGIAPKELEKVIYFASYMVTKVDDEQRHQDLPDLQEEFDTEVKNLERRRDNEIEERAKKVEADLAELEADGEVKGSARTKLRNGAERDMAAIRQRYDDQIARLGAVFDKFKNLKPGDMENDVDLWREMEDRYGDYFEGCMGAEAIKKRLQDFDLEAAAKELREEIETGTGQRKARALKRLKVVNAFLTTGNKPEAMVLDVIPVIPPDLRPMVQLDGGRFATSDLNDLYRRVINRNNRLKRLIELGAPEIMLNNEKRMLQEAVDSLFDNGRRGRPVTGASNRPLKSLSDMLKGKQGRFRQNLLGKRVDYSGRSVIVVGPSLRMHQCGLPKPMALELFKPFVIKRLVDLNYAQNMKSAKRLVDRGDAEVWGVLEEVISEHPVLLNRAPTLHRLGIQAFEPILVEGKAIHLPPLACAAFNADFDGDQMAVHLPLSAEAQAEARSLMLASDNILKPADGHTVTMPSQDMILGLYYLSTVVDGAKGQGRVFSSLDEAQMALDRHEIDMQAKVLIRLPQDFVLPKDWEPGEVKVVDPEPGSPDVVKEERFTDGTVLFATSLGRILFNGTLPVNYPFINEQCPKGRLSKIVDDIATRYSTQQVAAVLDALKDLGFTRAPWSGVTMAFSDIVAPSDREEIIKGYEDEAAKVNSQYDLGLLTEEERRQELINLWTECTDKVAEAMRENFHDDNNVNIMVQSGARGNWMQIRQIAGMRGLVANPKGEIIPRPVKSNYRDGLSVLEYFISQHGARKGLADTALRTAESGYLTRRLVDVSQEVIVREEDCGTKRGLAMTVAERDEDGNLVLVKAADGGPYSRLLAADVIDPADGETVLYHAGDALSMDVLNDLVAHGVEEVKGRSVLTCESKRGVCAKCYGWSLATNKLVDVGEAVGIVAAQSIGEPGTQLTLRSFHSGGVASASDITQGLPRVTELFEARTPKGEAPIAQVAGTVRIEDSERGRQVFIKPDDGSDEETYPVTRRAPLLVKDGEHVEAGTQLIEGSVDPKKILRILGPNAAQKNIVEEVHNVYRSQGVDIHDKHIEVIVHQMLRRITVIDSGDTTLLPGELVDRARFTEANRAAVANGGKPAAGRPELMGITKASLATDSWLSAASFQETTRVLTEAALNEKEDDLKGLKENVIIGKLIPAGTGLARYRNAVVEPDKAIRDTIYPNFGLGDDALGGEFGDGDMSDVDFSNIDFGDLKLGDDFNPDDFLDDNGGQEELGGDLGDDFKF
12520	GC_00000441	core	LH_956	1616	27	27	1	1	0.999288	1	0.999644		DNA-dependent RNA polymerase catalyzes the transcription of DNA into RNA using the four ribonucleoside triphosphates as substrates		br01611, ko00000, ko00001, ko00002, ko01000, ko03021, ko03400	35760.BCHO_0721	RC02795		ko:K03046		ko00230, ko00240, ko01100, ko03020, map00230, map00240, map01100, map03020		2.7.7.6		GO:0000428, GO:0005575, GO:0005618, GO:0005622, GO:0005623, GO:0005886, GO:0008150, GO:0016020, GO:0030312, GO:0030880, GO:0032991, GO:0040007, GO:0044424, GO:0044464, GO:0061695, GO:0071944, GO:1902494, GO:1990234		Bifidobacteriales		M00183		rpoC				K	VLDVNAFDKLKIGLATADDIRGWSYGEVKKPETINYRTLKPEKDGLFGEQIFGPTRDWECACGKYKRVRFKGIVCERCGVEVTRSRVRRERMGHIELAAPVTHIWFFKGVPSRLGYLLGIAPKELEKVIYFASYMVTKVDDEQRHQDLPDLQEEFDTEVKNLERRRDNEIEERAKKVEADLAELEADGEVKGSARTKLRNGAERDMAAIRQRYDDQIARLGAVFDKFKNLKPGDMENDVDLWREMEDRYGDYFEGCMGAEAIKKRLQDFDLEAAAKELREEIETGTGQRKARALKRLKVVNAFLTTGNKPEAMVLDVIPVIPPDLRPMVQLDGGRFATSDLNDLYRRVINRNNRLKRLIELGAPEIMLNNEKRMLQEAVDSLFDNGRRGRPVTGASNRPLKSLSDMLKGKQGRFRQNLLGKRVDYSGRSVIVVGPSLRMHQCGLPKPMALELFKPFVIKRLVDLNYAQNMKSAKRLVDRGDAEVWGVLEEVISEHPVLLNRAPTLHRLGIQAFEPILVEGKAIHLPPLACAAFNADFDGDQMAVHLPLSAEAQAEARSLMLASDNILKPADGHTVTMPSQDMILGLYYLSTVVDGAKGQGRVFSSLDEAQMALDRHEIDMQAKVLIRLPQDFVLPKDWEPGEVKVVDPEPGSPDVVKEERFTDGTVLFATSLGRILFNGTLPVNYPFINEQCPKGRLSKIVDDIATRYSTQQVAAVLDALKDLGFTRAPWSGVTMAFSDIVAPSDREEIIKGYEDEAAKVNSQYDLGLLTEEERRQELINLWTECTDKVAEAMRENFHDDNNVNIMVQSGARGNWMQIRQIAGMRGLVANPKGEIIPRPVKSNYRDGLSVLEYFISQHGARKGLADTALRTAESGYLTRRLVDVSQEVIVREEDCGTKRGLAMTVAERDEDGNLVLVKAADGGPYSRLLAADVIDPADGETVLYHAGDALSMDVLNDLVAHGVEEVKGRSVLTCESKRGVCAKCYGWSLATNKLVDVGEAVGIVAAQSIGEPGTQLTLRSFHSGGVASASDITQGLPRVTELFEARTPKGEAPIAQVAGTVRIEDSERGRQVFIKPDDGSDEETYPVTRRAPLLVKDGEHVEAGTQLIEGSVDPKKILRILGPNAAQKNIVEEVHNVYRSQGVDIHDKHIEVIVHQMLRRITVIDSGDTTLLPGELVDRARFTEANRAAVANGGKPAAGRPELMGITKASLATDSWLSAASFQETTRVLTEAALNEKEDDLKGLKENVIIGKLIPAGTGLARYRNAVVEPDKAIRDTIYPNFGLGDDALGGEFGDGDMSDVDFSNIDFGDLKLGDDFNPDDFLDDNGGQEDLGGDLGDDFKF
12521	GC_00000441	core	LH_961	1590	27	27	1	1	0.999288	1	0.999644		DNA-dependent RNA polymerase catalyzes the transcription of DNA into RNA using the four ribonucleoside triphosphates as substrates		br01611, ko00000, ko00001, ko00002, ko01000, ko03021, ko03400	35760.BCHO_0721	RC02795		ko:K03046		ko00230, ko00240, ko01100, ko03020, map00230, map00240, map01100, map03020		2.7.7.6		GO:0000428, GO:0005575, GO:0005618, GO:0005622, GO:0005623, GO:0005886, GO:0008150, GO:0016020, GO:0030312, GO:0030880, GO:0032991, GO:0040007, GO:0044424, GO:0044464, GO:0061695, GO:0071944, GO:1902494, GO:1990234		Bifidobacteriales		M00183		rpoC				K	VLDVNAFDKLKIGLATADDIRGWSYGEVKKPETINYRTLKPEKDGLFGEQIFGPTRDWECACGKYKRVRFKGIVCERCGVEVTRSRVRRERMGHIELAAPVTHIWFFKGVPSRLGYLLGIAPKELEKVIYFASYMVTKVDDEQRHQDLPDLQEEFDTEVKNLERRRDNEIEERAKKVEADLAELEADGEVKGSARTKLRNGAERDMAAIRQRYDDQIARLGAVFDKFKNLKPGDMENDVDLWREMEDRYGDYFEGCMGAEAIKKRLQDFDLEAAAKELREEIETGTGQRKARALKRLKVVNAFLTTGNKPEAMVLDVIPVIPPDLRPMVQLDGGRFATSDLNDLYRRVINRNNRLKRLIELGAPEIMLNNEKRMLQEAVDSLFDNGRRGRPVTGASNRPLKSLSDMLKGKQGRFRQNLLGKRVDYSGRSVIVVGPSLRMHQCGLPKPMALELFKPFVIKRLVDLNYAQNMKSAKRLVDRGDAEVWGVLEEVISEHPVLLNRAPTLHRLGIQAFEPILVEGKAIHLPPLACAAFNADFDGDQMAVHLPLSAEAQAEARSLMLASDNILKPADGHTVTMPSQDMILGLYYLSTVVDGAKGQGRVFSSLDEAQMALDRHEIDMQAKVLIRLPQDFVLPKDWEPGEVKVVDPEPGSPDVVKEERFTDGTVLFATSLGRILFNGTLPVNYPFINEQCPKGRLSKIVDDIATRYSTQQVAAVLDALKDLGFTRAPWSGVTMAFSDIVAPSDREEIIKGYEDEAAKVNSQYDLGLLTEEERRQELINLWTECTDKVAEAMRENFHDDNNVNIMVQSGARGNWMQIRQIAGMRGLVANPKGEIIPRPVKSNYRDGLSVLEYFISQHGARKGLADTALRTAESGYLTRRLVDVSQEVIVREEDCGTKRGLAMTVAERDEDGNLVLVKAADGGPYSRLLAADVIDPADGETVLYHAGDALSMDVLNDLVAHGVEEVKGRSVLTCESKRGVCAKCYGWSLATNKLVDVGEAVGIVAAQSIGEPGTQLTLRSFHSGGVASASDITQGLPRVTELFEARTPKGEAPIAQVAGTVRIEDSERGRQVFIKPDDGSDEETYPVTRRAPLLVKDGEHVEAGTQLIEGSVDPKKILRILGPNAAQKNIVEEVHNVYRSQGVDIHDKHIEVIVHQMLRRITVIDSGDTTLLPGELVDRARFTEANRAAVANGGKPAAGRPELMGITKASLATDSWLSAASFQETTRVLTEAALNEKEDDLKGLKENVIIGKLIPAGTGLARYRNAVVEPDKAIRDTIYPNFGLGDDALGGEFGDGDMSDVDFSNIDFGDLKLGDDFNPDDFLDDNGGQEDLGGDLGDDFKF
12522	GC_00000441	core	LH_964	1518	27	27	1	1	0.999288	1	0.999644		DNA-dependent RNA polymerase catalyzes the transcription of DNA into RNA using the four ribonucleoside triphosphates as substrates		br01611, ko00000, ko00001, ko00002, ko01000, ko03021, ko03400	35760.BCHO_0721	RC02795		ko:K03046		ko00230, ko00240, ko01100, ko03020, map00230, map00240, map01100, map03020		2.7.7.6		GO:0000428, GO:0005575, GO:0005618, GO:0005622, GO:0005623, GO:0005886, GO:0008150, GO:0016020, GO:0030312, GO:0030880, GO:0032991, GO:0040007, GO:0044424, GO:0044464, GO:0061695, GO:0071944, GO:1902494, GO:1990234		Bifidobacteriales		M00183		rpoC				K	VLDVNAFDKLKIGLATADDIRGWSYGEVKKPETINYRTLKPEKDGLFGEQIFGPTRDWECACGKYKRVRFKGIVCERCGVEVTRSRVRRERMGHIELAAPVTHIWFFKGVPSRLGYLLGIAPKELEKVIYFASYMVTKVDDEQRHQDLPDLQEEFDTEVKNLERRRDNEIEERAKKVEADLAELEADGEVKGSARTKLRNGAERDMAAIRQRYDDQIARLGAVFDKFKNLKPGDMENDVDLWREMEDRYGDYFEGCMGAEAIKKRLQDFDLEAAAKELREEIETGTGQRKARALKRLKVVNAFLTTGNKPEAMVLDVIPVIPPDLRPMVQLDGGRFATSDLNDLYRRVINRNNRLKRLIELGAPEIMLNNEKRMLQEAVDSLFDNGRRGRPVTGASNRPLKSLSDMLKGKQGRFRQNLLGKRVDYSGRSVIVVGPSLRMHQCGLPKPMALELFKPFVIKRLVDLNYAQNMKSAKRLVDRGDAEVWGVLEEVISEHPVLLNRAPTLHRLGIQAFEPILVEGKAIHLPPLACAAFNADFDGDQMAVHLPLSAEAQAEARSLMLASDNILKPADGHTVTMPSQDMILGLYYLSTVVDGAKGQGRVFSSLDEAQMALDRHEIDMQAKVLIRLPQDFVLPKDWEPGEVKVVDPEPGSPDVVKEERFTDGTVLFATSLGRILFNGTLPVNYPFINEQCPKGRLSKIVDDIATRYSTQQVAAVLDALKDLGFTRAPWSGVTMAFSDIVAPSDREEIIKGYEDEAAKVNSQYDLGLLTEEERRQELINLWTECTDKVAEAMRENFHDDNNVNIMVQSGARGNWMQIRQIAGMRGLVANPKGEIIPRPVKSNYRDGLSVLEYFISQHGARKGLADTALRTAESGYLTRRLVDVSQEVIVREEDCGTKRGLAMTVAERDEDGNLVLVKAADGGPYSRLLAADVIDPADGETVLYHAGDALSMDVLNDLVAHGVEEVKGRSVLTCESKRGVCAKCYGWSLATNKLVDVGEAVGIVAAQSIGEPGTQLTLRSFHSGGVASASDITQGLPRVTELFEARTPKGEAPIAQVAGTVRIEDSERGRQVFIKPDDGSDEETYPVTRRAPLLVKDGEHVEAGTQLIEGSVDPKKILRILGPNAAQKNIVEEVHNVYRSQGVDIHDKHIEVIVHQMLRRITVIDSGDTTLLPGELVDRARFTEANRAAVANGGKPAAGRPELMGITKASLATDSWLSAASFQETTRVLTEAALNEKEDDLKGLKENVIIGKLIPAGTGLARYRNAVVEPDKAIRDTIYPNFGLGDDALGGEFGDGDMSDVDFSNIDFGDLKLGDDFNPDDFLDDNGGQEELGGDLGDDFKF
12523	GC_00000441	core	LH_967	639	27	27	1	1	0.999288	1	0.999644		DNA-dependent RNA polymerase catalyzes the transcription of DNA into RNA using the four ribonucleoside triphosphates as substrates		br01611, ko00000, ko00001, ko00002, ko01000, ko03021, ko03400	35760.BCHO_0721	RC02795		ko:K03046		ko00230, ko00240, ko01100, ko03020, map00230, map00240, map01100, map03020		2.7.7.6		GO:0000428, GO:0005575, GO:0005618, GO:0005622, GO:0005623, GO:0005886, GO:0008150, GO:0016020, GO:0030312, GO:0030880, GO:0032991, GO:0040007, GO:0044424, GO:0044464, GO:0061695, GO:0071944, GO:1902494, GO:1990234		Bifidobacteriales		M00183		rpoC				K	VLDVNAFDKLKIGLATADDIRGWSYGEVKKPETINYRTLKPEKDGLFGEQIFGPTRDWECACGKYKRVRFKGIVCERCGVEVTRSRVRRERMGHIELAAPVTHIWFFKGVPSRLGYLLGIAPKELEKVIYFASYMVTKVDDEQRHQDLPDLQEEFDTEVKNLERRRDNEIEERAKKVEADLAELEADGEVKGSARTKLRNGAERDMAAIRQRYDDQIARLGAVFDKFKNLKPGDMENDVDLWREMEDRYGDYFEGCMGAEAIKKRLQDFDLEAAAKELREEIETGTGQRKARALKRLKVVNAFLTTGNKPEAMVLDVIPVIPPDLRPMVQLDGGRFATSDLNDLYRRVINRNNRLKRLIELGAPEIMLNNEKRMLQEAVDSLFDNGRRGRPVTGASNRPLKSLSDMLKGKQGRFRQNLLGKRVDYSGRSVIVVGPSLRMHQCGLPKPMALELFKPFVIKRLVDLNYAQNMKSAKRLVDRGDAEVWGVLEEVISEHPVLLNRAPTLHRLGIQAFEPILVEGKAIHLPPLACAAFNADFDGDQMAVHLPLSAEAQAEARSLMLASDNILKPADGHTVTMPSQDMILGLYYLSTVVNGAKGQGRVFSSLDEAQMALDRHEIDMQAKVLIRLPQDFVLPKDWEPGEVKVVDPEPGSPDVVKEERFTDGTVLFATSLGRILFNGTLPVNYPFINEQCPKGKLSKIVDDIATRYSTQQVAAVLDALKDLGFTRAPWSGVTMAFSDIVAPSDREEIIKGYEDEAAKVNSQYDLGLLTEEERRQELINLWTECTDKVAEAMRENFHDDNNVNIMVQSGARGNWMQIRQIAGMRGLVANPKGEIIPRPVKSNYRDGLSVLEYFISQHGARKGLADTALRTAESGYLTRRLVDVSQEVIVREEDCGTKRGLAMTVAERDEDGNLVLVKAADGGPYSRLLAADVIDPADGETVLYHAGDALSMDVLNDLVAHGVEEVKGRSVLTCESKRGVCAKCYGWSLATNKLVDVGEAVGIVAAQSIGEPGTQLTLRSFHSGGVASASDITQGLPRVTELFEARTPKGEAPIAQVAGTVRIEDSERGRQVFIKPDDGSDEETYPVTRRAPLLVKDGEHVEAGTQLIEGSVDPKKILRILGPNAAQKNIVEEVHNVYRSQGVDIHDKHIEVIVHQMLRRITVIDSGDTTLLPGELVDRARFTEANRAAVANGGKPAAGRPELMGITKASLATDSWLSAASFQETTRVLTEAALSEKEDDLKGLKENVIIGKLIPAGTGLARYRNAVVEPDKAIRDTIYPNFGLGDDALGGEFGDGDMSDVDFSNIDFGDLKLGDDFNPDDFLDDNGGQEDLGGDLGDDFKF
12524	GC_00000441	core	LH_971	1899	27	27	1	1	0.999288	1	0.999644		DNA-dependent RNA polymerase catalyzes the transcription of DNA into RNA using the four ribonucleoside triphosphates as substrates		br01611, ko00000, ko00001, ko00002, ko01000, ko03021, ko03400	35760.BCHO_0721	RC02795		ko:K03046		ko00230, ko00240, ko01100, ko03020, map00230, map00240, map01100, map03020		2.7.7.6		GO:0000428, GO:0005575, GO:0005618, GO:0005622, GO:0005623, GO:0005886, GO:0008150, GO:0016020, GO:0030312, GO:0030880, GO:0032991, GO:0040007, GO:0044424, GO:0044464, GO:0061695, GO:0071944, GO:1902494, GO:1990234		Bifidobacteriales		M00183		rpoC				K	VLDVNAFDKLKIGLATADDIRGWSYGEVKKPETINYRTLKPEKDGLFGEQIFGPTRDWECACGKYKRVRFKGIVCERCGVEVTRSRVRRERMGHIELAAPVTHIWFFKGVPSRLGYLLGIAPKELEKVIYFASYMVTKVDDEQRHQDLPDLQEEFDTEVKNLERRRDNEIEERAKKVEADLAELEADGEVKGSARTKLRNGAERDMAAIRQRYDDQIARLGAVFDKFKNLKPGDMENDVDLWREMEDRYGDYFEGCMGAEAIKKRLQDFDLEAAAKELREEIETGTGQRKARALKRLKVVNAFLTTDNKPEAMVLDVIPVIPPDLRPMVQLDGGRFATSDLNDLYRRVINRNNRLKRLIELGAPEIMLNNEKRMLQEAVDSLFDNGRRGRPVTGASNRPLKSLSDMLKGKQGRFRQNLLGKRVDYSGRSVIVVGPSLRMHQCGLPKPMALELFKPFVIKRLVDLNYAQNMKSAKRLVDRGDAEVWGVLEEVISEHPVLLNRAPTLHRLGIQAFEPILVEGKAIHLPPLACAAFNADFDGDQMAVHLPLSAEAQAEARSLMLASDNILKPADGHTVTMPSQDMILGLYYLSTVVDGAKGQGRVFSSLDEAQMALDRHEIDMQAKVLIRLPQDFVLPKDWEPGEVKVVDPEPGSPDVVKEERFTDGTVLFATSLGRILFNGTLPVNYPFINEQCPKGKLSKIVDDIATRYSTQQVAAVLDALKDLGFTRAPWSGVTMAFSDIVAPSDREEIIKGYEDEAAKVNSQYDLGLLTEEERRQELINLWTECTDKVAEAMRENFHDDNNVNIMVQSGARGNWMQIRQIAGMRGLVANPKGEIIPRPVKSNYRDGLSVLEYFISQHGARKGLADTALRTAESGYLTRRLVDVSQEVIVREEDCGTKRGLAMTVAERDEDGNLVLVKAADGGPYSRLLAADVIDPADGETVLYHAGDALSMDVLNDLVAHGVEEVKGRSVLTCESKRGVCAKCYGWSLATNKLVDVGEAVGIVAAQSIGEPGTQLTLRSFHSGGVASASDITQGLPRVTELFEARTPKGEAPIAQVAGTVRIEDSERGRQVFIKPDDGSDEETYPVTRRAPLLVKDGEHVEAGTQLIEGSVDPKKILRILGPNAAQKNIVEEVHNVYRSQGVDIHDKHIEVIVHQMLRRITVIDSGDTTLLPGELVDRARFTEANRAAVANGGKPAAGRPELMGITKASLATDSWLSAASFQETTRVLTEAALSEKEDDLKGLKENVIIGKLIPAGTGLARYRNAVVEPDKAIRDTIYPNFGLGDDALGGEFGDGDMSDVDFSNIDFGDLKLGDDFNPDDFLDDNGGQEDLGGDLGDDFKF
12525	GC_00000441	core	LH_973	1919	27	27	1	1	0.999288	1	0.999644		DNA-dependent RNA polymerase catalyzes the transcription of DNA into RNA using the four ribonucleoside triphosphates as substrates		br01611, ko00000, ko00001, ko00002, ko01000, ko03021, ko03400	35760.BCHO_0721	RC02795		ko:K03046		ko00230, ko00240, ko01100, ko03020, map00230, map00240, map01100, map03020		2.7.7.6		GO:0000428, GO:0005575, GO:0005618, GO:0005622, GO:0005623, GO:0005886, GO:0008150, GO:0016020, GO:0030312, GO:0030880, GO:0032991, GO:0040007, GO:0044424, GO:0044464, GO:0061695, GO:0071944, GO:1902494, GO:1990234		Bifidobacteriales		M00183		rpoC				K	VLDVNAFDKLKIGLATADDIRGWSYGEVKKPETINYRTLKPEKDGLFGEQIFGPTRDWECACGKYKRVRFKGIVCERCGVEVTRSRVRRERMGHIELAAPVTHIWFFKGVPSRLGYLLGIAPKELEKVIYFASYMVTKVDDEQRHQDLPDLQEEFDTEVKNLERRRDNEIEERAKKVEADLAELEADGEVKGSARTKLRNGAERDMAAIRQRYDDQIARLGAVFDKFKNLKPGDMENDVDLWREMEDRYGDYFEGCMGAEAIKKRLQDFDLEAAAKELREEIETGTGQRKARALKRLKVVNAFLTTDNKPEAMVLDVIPVIPPDLRPMVQLDGGRFATSDLNDLYRRVINRNNRLKRLIELGAPEIMLNNEKRMLQEAVDSLFDNGRRGRPVTGASNRPLKSLSDMLKGKQGRFRQNLLGKRVDYSGRSVIVVGPSLRMHQCGLPKPMALELFKPFVIKRLVDLNYAQNMKSAKRLVDRGDAEVWGVLEEVISEHPVLLNRAPTLHRLGIQAFEPILVEGKAIHLPPLACAAFNADFDGDQMAVHLPLSAEAQAEARSLMLASDNILKPADGHTVTMPSQDMILGLYYLSTVVNGAKGQGRVFSSLDEAQMALDRHEIDMQAKVLIRLPQDFVLPKDWEPGEVKVVDPEPGSPDVVKEERFTDGTVLFATSLGRILFNGTLPVNYPFINEQCPKGKLSKIVDDIATRYSTQQVAAVLDALKDLGFTRAPWSGVTMAFSDIVAPSDREEIIKGYEDEAAKVNSQYDLGLLTEEERRQELINLWTECTDKVAEAMRENFHDDNNVNIMVQSGARGNWMQIRQIAGMRGLVANPKGEIIPRPVKSNYRDGLSVLEYFISQHGARKGLADTALRTAESGYLTRRLVDVSQEVIVREEDCGTKRGLAMTVAERDEDGNLVLVKAADGGPYSRLLAADVIDPADGETVLYHAGDALSMDVLNDLVAHGVEEVKGRSVLTCESKRGVCAKCYGWSLATNKLVDVGEAVGIVAAQSIGEPGTQLTLRSFHSGGVASASDITQGLPRVTELFEARTPKGEAPIAQVAGTVRIEDSERGRQVFIKPDDGSDEETYPVTRRAPLLVKDGEHVEAGTQLIEGSVDPKKILRILGPNAAQKNIVEEVHNVYRSQGVDIHDKHIEVIVHQMLRRITVIDSGDTTLLPGELVDRARFTEANRAAVANGGKPAAGRPELMGITKASLATDSWLSAASFQETTRVLTEAALSEKEDDLKGLKENVIIGKLIPAGTGLARYRNAVVEPDKAIRDTIYPNFGLGDDALGGEFGDGDMSDVDFSNIDFGDLKLGDDFNPDDFLDDNGGQEDLGGDLGDDFKF
12526	GC_00000441	core	LH_976	109	27	27	1	1	0.999288	1	0.999644		DNA-dependent RNA polymerase catalyzes the transcription of DNA into RNA using the four ribonucleoside triphosphates as substrates		br01611, ko00000, ko00001, ko00002, ko01000, ko03021, ko03400	35760.BCHO_0721	RC02795		ko:K03046		ko00230, ko00240, ko01100, ko03020, map00230, map00240, map01100, map03020		2.7.7.6		GO:0000428, GO:0005575, GO:0005618, GO:0005622, GO:0005623, GO:0005886, GO:0008150, GO:0016020, GO:0030312, GO:0030880, GO:0032991, GO:0040007, GO:0044424, GO:0044464, GO:0061695, GO:0071944, GO:1902494, GO:1990234		Bifidobacteriales		M00183		rpoC				K	VLDVNAFDKLKIGLATADDIRGWSYGEVKKPETINYRTLKPEKDGLFGEQIFGPTRDWECACGKYKRVRFKGIVCERCGVEVTRSRVRRERMGHIELAAPVTHIWFFKGVPSRLGYLLGIAPKELEKVIYFASYMVTKVDDEQRHQDLPDLQEEFDTEVKNLERRRDNEIEERAKKVEADLAELEADGEVKGSARTKLRNGAERDMAAIRQRYDDQIARLGAVFDKFKNLKPGDMENDVDLWREMEDRYGDYFEGCMGAEAIKKRLQDFDLEAAAKELREEIETGTGQRKARALKRLKVVNAFLTTDNKPEAMVLDVIPVIPPDLRPMVQLDGGRFATSDLNDLYRRVINRNNRLKRLIELGAPEIMLNNEKRMLQEAVDSLFDNGRRGRPVTGASNRPLKSLSDMLKGKQGRFRQNLLGKRVDYSGRSVIVVGPSLRMHQCGLPKPMALELFKPFVIKRLVDLNYAQNMKSAKRLVDRGDAEVWGVLEEVISEHPVLLNRAPTLHRLGIQAFEPILVEGKAIHLPPLACAAFNADFDGDQMAVHLPLSAEAQAEARSLMLASDNILKPADGHTVTMPSQDMILGLYYLSTVVDGAKGQGRVFSSLDEAQMALDRHEIDMQAKVLIRLPQDFVLPKDWEPGEVKVVDPEPGSPDVVKEERFTDGTVLFATSLGRILFNGTLPVNYPFINEQCPKGKLSKIVDDIATRYSTQQVAAVLDALKDLGFTRAPWSGVTMAFSDIVAPSDREEIIKGYEDEAAKVNSQYDLGLLTEEERRQELINLWTECTDKVAEAMRENFHDDNNVNIMVQSGARGNWMQIRQIAGMRGLVANPKGEIIPRPVKSNYRDGLSVLEYFISQHGARKGLADTALRTAESGYLTRRLVDVSQEVIVREEDCGTKRGLAMTVAERDEDGNLVLVKAADGGPYSRLLAADVIDPADGETVLYHAGDALSMDVLNDLVAHGVEEVKGRSVLTCESKRGVCAKCYGWSLATNKLVDVGEAVGIVAAQSIGEPGTQLTLRSFHSGGVASASDITQGLPRVTELFEARTPKGEAPIAQVAGTVRIEDSERGRQVFIKPDDGSDEETYPVTRRAPLLVKDGEHVEAGTQLIEGSVDPKKILRILGPNAAQKNIVEEVHNVYRSQGVDIHDKHIEVIVHQMLRRITVIDSGDTTLLPGELVDRARFTEANRAAVANGGKPAAGRPELMGITKASLATDSWLSAASFQETTRVLTEAALSEKEDDLKGLKENVIIGKLIPAGTGLARYRNAVVEPDKAIRDTIYPNFGLGDDALGGEFGDGDMSDVDFSNIDFGDLKLGDDFNPDDFLDDNGGQEDLGGDLGDDFKF
12527	GC_00000441	core	LH_977	1807	27	27	1	1	0.999288	1	0.999644		DNA-dependent RNA polymerase catalyzes the transcription of DNA into RNA using the four ribonucleoside triphosphates as substrates		br01611, ko00000, ko00001, ko00002, ko01000, ko03021, ko03400	35760.BCHO_0721	RC02795		ko:K03046		ko00230, ko00240, ko01100, ko03020, map00230, map00240, map01100, map03020		2.7.7.6		GO:0000428, GO:0005575, GO:0005618, GO:0005622, GO:0005623, GO:0005886, GO:0008150, GO:0016020, GO:0030312, GO:0030880, GO:0032991, GO:0040007, GO:0044424, GO:0044464, GO:0061695, GO:0071944, GO:1902494, GO:1990234		Bifidobacteriales		M00183		rpoC				K	VLDVNAFDKLKIGLATADDIRGWSYGEVKKPETINYRTLKPEKDGLFGEQIFGPTRDWECACGKYKRVRFKGIVCERCGVEVTRSRVRRERMGHIELAAPVTHIWFFKGVPSRLGYLLGIAPKELEKVIYFASYMVTKVDDEQRHQDLPDLQEEFDTEVKNLERRRDNEIEERAKKVEADLAELEADGEVKGSARTKLRNGAERDMAAIRQRYDDQIARLGAVFDKFKNLKPGDMENDVDLWREMEDRYGDYFEGCMGAEAIKKRLQDFDLEAAAKELREEIETGTGQRKARALKRLKVVNAFLTTGNKPEAMVLDVIPVIPPDLRPMVQLDGGRFATSDLNDLYRRVINRNNRLKRLIELGAPEIMLNNEKRMLQEAVDSLFDNGRRGRPVTGASNRPLKSLSDMLKGKQGRFRQNLLGKRVDYSGRSVIVVGPSLRMHQCGLPKPMALELFKPFVIKRLVDLNYAQNMKSAKRLVDRGDAEVWGVLEEVISEHPVLLNRAPTLHRLGIQAFEPILVEGKAIHLPPLACAAFNADFDGDQMAVHLPLSAEAQAEARSLMLASDNILKPADGHTVTMPSQDMILGLYYLSTVVDGAKGQGRVFSSLDEAQMALDRHEIDMQAKVLIRLPQDFVLPKDWEPGEVKVVDPEPGSPDVVKEERFTDGTVLFATSLGRILFNGTLPVNYPFINEQCPKGRLSKIVDDIATRYSTQQVAAVLDALKDLGFTRAPWSGVTMAFSDIVAPSDREEIIKGYEDEAAKVNSQYDLGLLTEEERRQELINLWTECTDKVAEAMRENFHDDNNVNIMVQSGARGNWMQIRQIAGMRGLVANPKGEIIPRPVKSNYRDGLSVLEYFISQHGARKGLADTALRTAESGYLTRRLVDVSQEVIVREEDCGTKRGLAMTVAERDEDGNLVLVKAADGGPYSRLLAADVIDPADGETVLYHAGDALSMDVLNDLVAHGVEEVKGRSVLTCESKRGVCAKCYGWSLATNKLVDVGEAVGIVAAQSIGEPGTQLTLRSFHSGGVASASDITQGLPRVTELFEARTPKGEAPIAQVAGTVRIEDSERGRQVFIKPDDGSDEETYPVTRRAPLLVKDGEHVEAGTQLIEGSVDPKKILRILGPNAAQKNIVEEVHNVYRSQGVDIHDKHIEVIVHQMLRRITVIDSGDTTLLPGELVDRARFTEANRAAVANGGKPAAGRPELMGITKASLATDSWLSAASFQETTRVLTEAALNEKEDDLKGLKENVIIGKLIPAGTGLARYRNAVVEPDKAIRDTIYPNFGLGDDALGGEFGDGDMSDVDFSNIDFGDLKLGDDFNPDDFLDDNGGQEELGGDLGDDFKF
12528	GC_00000441	core	LH_979	456	27	27	1	1	0.999288	1	0.999644		DNA-dependent RNA polymerase catalyzes the transcription of DNA into RNA using the four ribonucleoside triphosphates as substrates		br01611, ko00000, ko00001, ko00002, ko01000, ko03021, ko03400	35760.BCHO_0721	RC02795		ko:K03046		ko00230, ko00240, ko01100, ko03020, map00230, map00240, map01100, map03020		2.7.7.6		GO:0000428, GO:0005575, GO:0005618, GO:0005622, GO:0005623, GO:0005886, GO:0008150, GO:0016020, GO:0030312, GO:0030880, GO:0032991, GO:0040007, GO:0044424, GO:0044464, GO:0061695, GO:0071944, GO:1902494, GO:1990234		Bifidobacteriales		M00183		rpoC				K	VLDVNAFDKLKIGLATADDIRGWSYGEVKKPETINYRTLKPEKDGLFGEQIFGPTRDWECACGKYKRVRFKGIVCERCGVEVTRSRVRRERMGHIELAAPVTHIWFFKGVPSRLGYLLGIAPKELEKVIYFASYMVTKVDDEQRHQDLPDLQEEFDTEVKNLERRRDNEIEERAKKVEADLAELEADGEVKGSARTKLRNGAERDMAAIRQRYDDQIARLGAVFDKFKNLKPGDMENDVDLWREMEDRYGDYFEGCMGAEAIKKRLQDFDLEAAAKELREEIETGTGQRKARALKRLKVVNAFLTTGNKPEAMVLDVIPVIPPDLRPMVQLDGGRFATSDLNDLYRRVINRNNRLKRLIELGAPEIMLNNEKRMLQEAVDSLFDNGRRGRPVTGASNRPLKSLSDMLKGKQGRFRQNLLGKRVDYSGRSVIVVGPSLRMHQCGLPKPMALELFKPFVIKRLVDLNYAQNMKSAKRLVDRGDAEVWGVLEEVISEHPVLLNRAPTLHRLGIQAFEPILVEGKAIHLPPLACAAFNADFDGDQMAVHLPLSAEAQAEARSLMLASDNILKPADGHTVTMPSQDMILGLYYLSTVVDGAKGQGRVFSSLDEAQMALDRHEIDMQAKVLIRLPQDFVLPKDWEPGEVKVVDPEPGSPDVVKEERFTDGTVLFATSLGRILFNGTLPVNYPFINEQCPKGRLSKIVDDIATRYSTQQVAAVLDALKDLGFTRAPWSGVTMAFSDIVAPSDREEIIKGYEDEAAKVNSQYDLGLLTEEERRQELINLWTECTDKVAEAMRENFHDDNNVNIMVQSGARGNWMQIRQIAGMRGLVANPKGEIIPRPVKSNYRDGLSVLEYFISQHGARKGLADTALRTAESGYLTRRLVDVSQEVIVREEDCGTKRGLAMTVAERDEDGNLVLVKAADGGPYSRLLAADVIDPADGETVLYHAGDALSMDVLNDLVAHGVEEVKGRSVLTCESKRGVCAKCYGWSLATNKLVDVGEAVGIVAAQSIGEPGTQLTLRSFHSGGVASASDITQGLPRVTELFEARTPKGEAPIAQVAGTVRIEDSERGRQVFIKPDDGSDEETYPVTRRAPLLVKDGEHVEAGTQLIEGSVDPKKILRILGPNAAQKNIVEEVHNVYRSQGVDIHDKHIEVIVHQMLRRITVIDSGDTTLLPGELVDRARFTEANRAAVANGGKPAAGRPELMGITKASLATDSWLSAASFQETTRVLTEAALNEKEDDLKGLKENVIIGKLIPAGTGLARYRNAVVEPDKAIRDTIYPNFGLGDDALGGEFGDGDMSDVDFSNIDFGDLKLGDDFNPDDFLDDNGGQEELGGDLGDDFKF
12529	GC_00000441	core	LH_980	748	27	27	1	1	0.999288	1	0.999644		DNA-dependent RNA polymerase catalyzes the transcription of DNA into RNA using the four ribonucleoside triphosphates as substrates		br01611, ko00000, ko00001, ko00002, ko01000, ko03021, ko03400	35760.BCHO_0721	RC02795		ko:K03046		ko00230, ko00240, ko01100, ko03020, map00230, map00240, map01100, map03020		2.7.7.6		GO:0000428, GO:0005575, GO:0005618, GO:0005622, GO:0005623, GO:0005886, GO:0008150, GO:0016020, GO:0030312, GO:0030880, GO:0032991, GO:0040007, GO:0044424, GO:0044464, GO:0061695, GO:0071944, GO:1902494, GO:1990234		Bifidobacteriales		M00183		rpoC				K	VLDVNAFDKLKIGLATADDIRGWSYGEVKKPETINYRTLKPEKDGLFGEQIFGPTRDWECACGKYKRVRFKGIVCERCGVEVTRSRVRRERMGHIELAAPVTHIWFFKGVPSRLGYLLGIAPKELEKVIYFASYMVTKVDDEQRHQDLPDLQEEFDTEVKNLERRRDNEIEERAKKVEADLAELEADGEVKGSARTKLRNGAERDMAAIRQRYDDQIARLGAVFDKFKNLKPGDMENDVDLWREMEDRYGDYFEGCMGAEAIKKRLQDFDLEAAAKELREEIETGTGQRKARALKRLKVVNAFLTTGNKPEAMVLDVIPVIPPDLRPMVQLDGGRFATSDLNDLYRRVINRNNRLKRLIELGAPEIMLNNEKRMLQEAVDSLFDNGRRGRPVTGASNRPLKSLSDMLKGKQGRFRQNLLGKRVDYSGRSVIVVGPSLRMHQCGLPKPMALELFKPFVIKRLVDLNYAQNMKSAKRLVDRGDAEVWGVLEEVISEHPVLLNRAPTLHRLGIQAFEPILVEGKAIHLPPLACAAFNADFDGDQMAVHLPLSAEAQAEARSLMLASDNILKPADGHTVTMPSQDMILGLYYLSTVVDGAKGQGRVFSSLDEAQMALDRHEIDMQAKVLIRLPQDFVLPKDWEPGEVKVVDPEPGSPDVVKEERFTDGTVLFATSLGRILFNGTLPVNYPFINEQCPKGRLSKIVDDIATRYSTQQVAAVLDALKDLGFTRAPWSGVTMAFSDIVAPSDREEIIKGYEDEAAKVNSQYDLGLLTEEERRQELINLWTECTDKVAEAMRENFHDDNNVNIMVQSGARGNWMQIRQIAGMRGLVANPKGEIIPRPVKSNYRDGLSVLEYFISQHGARKGLADTALRTAESGYLTRRLVDVSQEVIVREEDCGTKRGLAMTVAERDEDGNLVLVKAADGGPYSRLLAADVIDPADGETVLYHAGDALSMDVLNDLVAHGVEEVKGRSVLTCESKRGVCAKCYGWSLATNKLVDVGEAVGIVAAQSIGEPGTQLTLRSFHSGGVASASDITQGLPRVTELFEARTPKGEAPIAQVAGTVRIEDSERGRQVFIKPDDGSDEETYPVTRRAPLLVKDGEHVEAGTQLIEGSVDPKKILRILGPNAAQKNIVEEVHNVYRSQGVDIHDKHIEVIVHQMLRRITVIDSGDTTLLPGELVDRARFTEANRAAVANGGKPAAGRPELMGITKASLATDSWLSAASFQETTRVLTEAALSEKEDDLKGLKENVIIGKLIPAGTGLARYRNAVVEPDKAIRDTIYPNFGLGDDALGGEFGDGDMSDVDFSNIDFGDLKLGDDFNPDDFLDDNGGQEDLGGDLGDDFKF
12530	GC_00000442	core	B_castoris_2020B	990	27	27	1	1	0.993859	1	0.99692		Calcineurin-like phosphoesterase			35760.BCHO_0275	unknown										Bifidobacteriales								S	MDGPLSVSQRLGRLQFHRSGKFRILQLTDIQDGPKVSSDTISLIEAALASARPDLVVFSGNQIAGYDPAYAATFCKRHWKKPLPTARREAELEQTRERVRSSIRQFVTPMADAGVPWAVTYGNHDFQCGLSNAQLDAIYREFKGCLNPVITGHMKQEMHIDDPSAPLDAADVCARTTVPALADEVAYACESGTFALPVANEQGETILGVVLVDSGDYAPTGGYGAPDARALAFLRALPAVLGPHVKSIVFQHTAVPQYYQLLKPVAATAAHAVEGYRMFSGQYYTLDDAKTAPGGYLGEGISCPDDDSGEFAILRDTHAYFAISTGHDHRNAFDGVVDGVRMIASPTCGFGSYGPVPQRRAARLFEFDIRHPYEPRTQLLAFGDLVGKPSSKKAYVYGMIAESKPKSEGVNLLHKPTAFSRILHSIAKNLFGR
12531	GC_00000442	core	LH_775	674	27	27	1	1	0.993859	1	0.99692		Calcineurin-like phosphoesterase			35760.BCHO_0275	unknown										Bifidobacteriales								S	MDGPLSVSQRLGRLQFHRSGKFRILQLTDIQDGPKVSSDTISLIEAALASARPDLVVFSGNQIAGYDPAYAATFCKRHWKKPLPTARREAELEQTRERVRSSIRQFVTPMADAGVPWAVTYGNHDFQCGLSNAQLDAIYREFKGCLNPVITGHMKQEMHIDDPSAPLDAADVCARTTAPALADEVAYACESGTFALPVANEQGETILGVVLVDSGDYAPTGGYGAPDARALAFLRALPAVLGPHAKSIVFQHTAVPQYYQLLKPVAATAAHAVEGYRMFSGQYYTLDDAKTAPGGYLGEGISCPDDDSGEFAILRDTHAYFAISTGHDHRNAFDGVVDGVRMIASPTCGFGSYGPVPQRRAARLFEFDIRHPYEPRTQLLAFGDLVGKPSSKKAYVYGMIAESKPKSEGVNLLHKPTAFSRILHSIAKNLFGR
12532	GC_00000442	core	LH_799	1037	27	27	1	1	0.993859	1	0.99692		Calcineurin-like phosphoesterase			35760.BCHO_0275	unknown										Bifidobacteriales								S	MDGPLSVSQRLGRLQFHRSGKFRILQLTDIQDGPKVSSDTISLIEAALASARPDLVVFSGNQIAGYDPAYAATFCKRHWKKPLPTARREAELEQTRERVRSSIRQFVTPMADAGVPWAVTYGNHDFQCGLSNAQLDAIYREFKGCLNPVITGHMKQEMHIDDPSAPLDAADVCARTTAPALADEVAYACESGTFALPVANEQGETILGVVLVDSGDYAPTGGYGAPDARALAFLRALPAVLGPHAKSIVFQHTAVPQYYQLLKPVAATAAHAVEGYRMFSGQYYTLDDAKTAPGGYLGEGISCPDDDSGEFAILRDTHAYFAISTGHDHRNAFDGVVDGVRMIASPTCGFGSYGPVPQRRAARLFEFDIRHPYEPRTQLLAFGDLVGKPSSKKAYVYGMIAESKPKSEGVNLLHKPTAFSRILHSIAKNLFGR
12533	GC_00000442	core	LH_805	1407	27	27	1	1	0.993859	1	0.99692		Calcineurin-like phosphoesterase			35760.BCHO_0275	unknown										Bifidobacteriales								S	MDGPLSVSQRLGRLQFHRSGKFRILQLTDIQDGPKVSSDTISLIEAALASARPDLVVFSGNQIAGYDPAYAATFCKRHWKKPLPTARREAELEQTRERVRSSIRQFVTPMADAGVPWAVTYGNHDFQCGLSNAQLDAIYREFKGCLNPVITGHMKQEMHIDDPSAPLDAADVCARTTAPALADEVAYACESGTFALPVANEQGETILGVVLVDSGDYAPTGGYGAPDARALAFLRALPAVLGPHAKSIVFQHTAVPQYYQLLKPVAATAAHAVEGYRMFSGQYYTLDDAKTAPGGYLGEGVSCPDDDSGEFAILRDTHAYFAISTGHDHRNAFDGVVDGVRMIASPTCGFGSYGPVPQRRAARLFEFDIRHPYEPRTQLLAFGDLVGKPSSKKAYVYGMIAESKPKSEGVNLLHKPTAFSRILHSIAKNLFGR
12534	GC_00000442	core	LH_867	351	27	27	1	1	0.993859	1	0.99692		Calcineurin-like phosphoesterase			35760.BCHO_0275	unknown										Bifidobacteriales								S	MDGPLSVSQRLGRLQFHRSGKFRILQLTDIQDGPKVSSDTISLIEAALASARPDLVVFSGNQIAGYDPAYAATFCKRHWKKPLPTARREAELEQTRERVRSSIRQFVTPMADAGVPWAVTYGNHDFQCGLSNAQLDAIYREFKGCLNPVITGHMKQEMHIDDPSAPLDAADVCARTTAPALADEVAYACESGTFALPVANEQGETILGVVLVDSGDYAPTGGYGAPDARALAFLRALPAVLGPHVKSIVFQHTAVPQYYQLLKPVAATAAHAVEGYRMFSGQYYTLDDAKTAPGGYLGEGISCPDDDSGEFAILRDTHAYFAISTGHDHRNAFDGVVDGVRMIASPTCGFGSYGPVPQRRAARLFEFDIRHPYEPRTQLLAFGDLVGKPSSKKAYVYGMIAESKPKSEGVNLLHKPTAFSRILHSIAKNLFGR
12535	GC_00000442	core	LH_872	289	27	27	1	1	0.993859	1	0.99692		Calcineurin-like phosphoesterase			35760.BCHO_0275	unknown										Bifidobacteriales								S	MDGPLSVSQRLGRLQFHRSGKFRILQLTDIQDGPKVSSDTISLIEAALASARPDLVVFSGNQIAGYDPAYAATFCKRHWKKPLPTARREAELEQTRERVRSSIRQFVTPMADAGVPWAVTYGNHDFQCGLSNAQLDAIYREFKGCLNPVITGHMKQEMHIDDPSAPLDAADVCARTTAPALADEVAYACESGTFALPVANEQGETILGVVLVDSGDYAPTGGYGAPDARALAFLRALPAVLGPHVKSIVFQHTAVPQYYQLLKPVAATAAHAVEGYRMFSGQYYTLDDAKTAPGGYLGEGISCPDDDSGEFAILRDTHAYFAISTGHDHRNAFDGVVDGVRMIASPTCGFGSYGPVPQRRAARLFEFDIRHPYEPRTQLLAFGDLVGKPSSKKAYVYGMIAESKPKSEGVNLLHKPTAFSRILHSIAKNLFGR
12536	GC_00000442	core	LH_874	347	27	27	1	1	0.993859	1	0.99692		Calcineurin-like phosphoesterase			35760.BCHO_0275	unknown										Bifidobacteriales								S	MDGPLSVSQRLGRLQFHRSGKFRILQLTDIQDGPKVSSDTISLIEAALASARPDLVVFSGNQIAGYDPAYAATFCKRHWKKPLPTARREAELEQTRERVRSSIRQFVTPMADAGVPWAVTYGNHDFQCGLSNAQLDAIYREFKGCLNPVITGHMKQEMHIDDPSAPLDAADVCARTTAPALADEVAYACESGTFALPVANEQGETILGVVLVDSGDYAPTGGYGAPDARALAFLRALPAVLGPHVKSIVFQHTAVPQYYQLLKPVAATAAHAVEGYRMFSGQYYTLDDAKTAPGGYLGEGISCPDDDSGEFAILRDTHAYFAISTGHDHRNAFDGVVDGVRMIASPTCGFGSYGPVPQRRAARLFEFDIRHPYEPRTQLLAFGDLVGKPSSKKAYVYGMIAESKPKSEGVNLLHKPTAFSRILHSIAKNLFGR
12537	GC_00000442	core	LH_876	351	27	27	1	1	0.993859	1	0.99692		Calcineurin-like phosphoesterase			35760.BCHO_0275	unknown										Bifidobacteriales								S	MDGPLSVSQRLGRLQFHRSGKFRILQLTDIQDGPKVSSDTISLIEAALASARPDLVVFSGNQIAGYDPAYAATFCKRHWKKPLPTARREAELEQTRERVRSSIRQFVTPMADAGVPWAVTYGNHDFQCGLSNAQLDAIYREFKGCLNPVITGHMKQEMHIDDPSAPLDAADVCARTTAPALADEVAYACESGTFALPVANEQGETILGVVLVDSGDYAPTGGYGAPDARALAFLRALPAVLGPHVKSIVFQHTAVPQYYQLLKPVAATAAHAVEGYRMFSGQYYTLDDAKTAPGGYLGEGISCPDDDSGEFAILRDTHAYFAISTGHDHRNAFDGVVDGVRMIASPTCGFGSYGPVPQRRAARLFEFDIRHPYEPRTQLLAFGDLVGKPSSKKAYVYGMIAESKPKSEGVNLLHKPTAFSRILHSIAKNLFGR
12538	GC_00000442	core	LH_911	121	27	27	1	1	0.993859	1	0.99692		Calcineurin-like phosphoesterase			35760.BCHO_0275	unknown										Bifidobacteriales								S	MDGPLSVSQRLGRLQFHRSGKFRILQLTDIQDGPKVSSDTISLIEAALASARPDLVVFSGNQIAGYDPAYAATFCKRHWKKPLPTARREAELEQTRERVRSSIRQFVTPMADAGVPWAVTYGNHDFQCGLSNAQLDAIYREFKGCLNPVITGHMKQEMHIDDPSAPLDAADVCARTTAPALADEVAYACESGTFALPVANEQGETILGVVLVDSGDYAPTGGYGAPDARALAFLRALPAVLGPHVKSIVFQHTAVPQYYQLLKPVAATAAHAVEGYRMFSGQYYTLDDAKTAPGGYLGEGISCPDDDSGEFAILRDTHAYFAISTGHDHRNAFDGVVDGVRMIASPTCGFGSYGPVPQRRAARLFEFDIRHPYEPRTQLLAFGDLVGKPSSKKAYVYGMIAESKPKSEGVNLLHKPTAFSRILHSIAKNLFGR
12539	GC_00000442	core	LH_912	172	27	27	1	1	0.993859	1	0.99692		Calcineurin-like phosphoesterase			35760.BCHO_0275	unknown										Bifidobacteriales								S	MDGPLSVSQRLGRLQFHRSGKFRILQLTDIQDGPKVSSDTISLIEAALASARPDLVVFSGNQIAGYDPAYAATFCKRHWKKPLPTARREAELEQTRERVRSSIRQFVTPMADAGVPWAVTYGNHDFQCGLSNAQLDAIYREFKGCLNPVITGHMKQEMHIDDPSAPLDAADVCARTTAPALADEVAYACESGTFALPVANEQGETILGVVLVDSGDYAPTGGYGAPDARALAFLRALPAVLGPHVKSIVFQHTAVPQYYQLLKPVAATAAHAVEGYRMFSGQYYTLDDAKTAPGGYLGEGISCPDDDSGEFAILRDTHAYFAISTGHDHRNAFDGVVDGVRMIASPTCGFGSYGPVPQRRAARLFEFDIRHPYEPRTQLLAFGDLVGKPSSKKAYVYGMIAESKPKSEGVNLLHKPTAFSRILHSIAKNLFGR
12540	GC_00000442	core	LH_917	291	27	27	1	1	0.993859	1	0.99692		Calcineurin-like phosphoesterase			35760.BCHO_0275	unknown										Bifidobacteriales								S	MDGPLSVSQRLGRLQFHRSGKFRILQLTDIQDGPKVSSDTISLIEAALASARPDLVVFSGNQIAGYDPAYAATFCKRHWKKPLPTARREAELEQTRERVRSSIRQFVTPMADAGVPWAVTYGNHDFQCGLSNAQLDAIYREFKGCLNPVITGHMKQEMHIDDPSAPLDAADVCARTTAPALADEVAYACESGTFALPVANEQGETILGVVLVDSGDYAPTGGYGAPDARALAFLRALPAVLGPHVKSIVFQHTAVPQYYQLLKPVAATAAHAVEGYRMFSGQYYTLDDAKTAPGGYLGEGISCPDDDSGEFAILRDTHAYFAISTGHDHRNAFDGVVDGVRMIASPTCGFGSYGPVPQRRAARLFEFDIRHPYEPRTQLLAFGDLVGKPSSKKAYVYGMIAESKPKSEGVNLLHKPTAFSRILHSIAKNLFGR
12541	GC_00000442	core	LH_921	291	27	27	1	1	0.993859	1	0.99692		Calcineurin-like phosphoesterase			35760.BCHO_0275	unknown										Bifidobacteriales								S	MDGPLSVSQRLGRLQFHRSGKFRILQLTDIQDGPKVSSDTISLIEAALASARPDLVVFSGNQIAGYDPAYAATFCKRHWKKPLPTARREAELEQTRERVRSSIRQFVTPMADAGVPWAVTYGNHDFQCGLSNAQLDAIYREFKGCLNPVITGHMKQEMHIDDPSAPLDAADVCARTTAPALADEVAYACESGTFALPVANEQGETILGVVLVDSGDYAPTGGYGAPDARALAFLRALPAVLGPHVKSIVFQHTAVPQYYQLLKPVAATAAHAVEGYRMFSGQYYTLDDAKTAPGGYLGEGISCPDDDSGEFAILRDTHAYFAISTGHDHRNAFDGVVDGVRMIASPTCGFGSYGPVPQRRAARLFEFDIRHPYEPRTQLLAFGDLVGKPSSKKAYVYGMIAESKPKSEGVNLLHKPTAFSRILHSIAKNLFGR
12542	GC_00000442	core	LH_946	352	27	27	1	1	0.993859	1	0.99692		Calcineurin-like phosphoesterase			35760.BCHO_0275	unknown										Bifidobacteriales								S	MDGPLSVSQRLGRLQFHRSGKFRILQLTDIQDGPKVSSDTISLIEAALASARPDLVVFSGNQIAGYDPAYAATFCKRHWKKPLPTARREAELEQTRERVRSSIRQFVTPMADAGVPWAVTYGNHDFQCGLSNAQLDAIYREFKGCLNPVITGHMKQEMHIDDPSAPLDAADVCARTTAPALADEVAYACESGTFALPVANEQGETILGVVLVDSGDYAPTGGYGAPDARALAFLRALPAVLGPHVKSIVFQHTAVPQYYQLLKPVAATAAHAVEGYRMFSGQYYTLDDAKTAPGGYLGEGISCPDDDSGEFAILRDTHAYFAISTGHDHRNAFDGVVDGVRMIASPTCGFGSYGPVPQRRAARLFEFDIRHPYEPRTQLLAFGDLVGKPSSKKAYVYGMIAESKPKSEGVNLLHKPTAFSRILHSIAKNLFGR
12543	GC_00000442	core	LH_949	290	27	27	1	1	0.993859	1	0.99692		Calcineurin-like phosphoesterase			35760.BCHO_0275	unknown										Bifidobacteriales								S	MDGPLSVSQRLGRLQFHRSGKFRILQLTDIQDGPKVSSDTISLIEAALASARPDLVVFSGNQIAGYDPAYAATFCKRHWKKPLPTARREAELEQTRERVRSSIRQFVTPMADAGVPWAVTYGNHDFQCGLSNAQLDAIYREFKGCLNPVITGHMKQEMHIDDPSAPLDAADVCARTTAPALADEVAYACESGTFALPVANEQGETILGVVLVDSGDYAPTGGYGAPDARALAFLRALPAVLGPHVKSIVFQHTAVPQYYQLLKPVAATAAHAVEGYRMFSGQYYTLDDAKTAPGGYLGEGISCPDDDSGEFAILRDTHAYFAISTGHDHRNAFDGVVDGVRMIASPTCGFGSYGPVPQRRAARLFEFDIRHPYEPRTQLLAFGDLVGKPSSKKAYVYGMIAESKPKSEGVNLLHKPTAFSRILHSIAKNLFGR
12544	GC_00000442	core	LH_950	1309	27	27	1	1	0.993859	1	0.99692		Calcineurin-like phosphoesterase			35760.BCHO_0275	unknown										Bifidobacteriales								S	MDGPLSVSQRLGRLQFHRSGKFRILQLADIQDGPKVSPDTISLIEAALASARPDLVVFSGNQIAGYDPAYAATFCKRHWKKPLPTARREAELEQTRERVRSSIRQFVTPMADAGVPWAVTYGNHDFQCGLSNAQLDAIYREFKGCLNPVITGHMREEMHIDDPSAPLDAADVCARTTAPALADEVAYACESGTFALPVANEQGETVLGVVLVDSGDYAPTGGYGAPDARALAFLRALPAVLGPHAKSIVFQHTAVPQYYQLLKPVAATAAHAVEGYRMFSGQYYTLDDAKTAPGGYLGEGISCPDDDSGEFAILRDTHAYFAISTGHDHRNAFDGVVDGVRMIASPTCGFGSYGPVPQRRAARLFEFDIRHPYEPRTQLLAFGDLVGKPSSKKAYVYGMIAESKPKSEGVNLLHKPTAFSRILHSIAKNLFGR
12545	GC_00000442	core	LH_951	289	27	27	1	1	0.993859	1	0.99692		Calcineurin-like phosphoesterase			35760.BCHO_0275	unknown										Bifidobacteriales								S	MDGPLSVSQRLGRLQFHRSGKFRILQLTDIQDGPKVSSDTISLIEAALASARPDLVVFSGNQIAGYDPAYAATFCKRHWKKPLPTARREAELEQTRERVRSSIRQFVTPMADAGVPWAVTYGNHDFQCGLSNAQLDAIYREFKGCLNPVITGHMKQEMHIDDPSAPLDAADVCARTTAPALADEVAYACESGTFALPVANEQGETILGVVLVDSGDYAPTGGYGAPDARALAFLRALPAVLGPHVKSIVFQHTAVPQYYQLLKPVAATAAHAVEGYRMFSGQYYTLDDAKTAPGGYLGEGISCPDDDSGEFAILRDTHAYFAISTGHDHRNAFDGVVDGVRMIASPTCGFGSYGPVPQRRAARLFEFDIRHPYEPRTQLLAFGDLVGKPSSKKAYVYGMIAESKPKSEGVNLLHKPTAFSRILHSIAKNLFGR
12546	GC_00000442	core	LH_955	286	27	27	1	1	0.993859	1	0.99692		Calcineurin-like phosphoesterase			35760.BCHO_0275	unknown										Bifidobacteriales								S	MDGPLSVSQRLGRLQFHRSGKFRILQLTDIQDGPKVSSDTISLIEAALASARPDLVVFSGNQIAGYDPAYAATFCKRHWKKPLPTARREAELEQTRERVRSSIRQFVTPMADAGVPWAVTYGNHDFQCGLSNAQLDAIYREFKGCLNPVITGHMKQEMHIDDPSAPLDAADVCARTTAPALADEVAYACESGTFALPVANEQGETILGVVLVDSGDYAPTGGYGAPDARALAFLRALPAVLGPHVKSIVFQHTAVPQYYQLLKPVAATAAHAVEGYRMFSGQYYTLDDAKTAPGGYLGEGISCPDDDSGEFAILRDTHAYFAISTGHDHRNAFDGVVDGVRMIASPTCGFGSYGPVPQRRAARLFEFDIRHPYEPRTQLLAFGDLVGKPSSKKAYVYGMIAESKPKSEGVNLLHKPTAFSRILHSIAKNLFGR
12547	GC_00000442	core	LH_956	352	27	27	1	1	0.993859	1	0.99692		Calcineurin-like phosphoesterase			35760.BCHO_0275	unknown										Bifidobacteriales								S	MDGPLSVSQRLGRLQFHRSGKFRILQLTDIQDGPKVSSDTISLIEAALASARPDLVVFSGNQIAGYDPAYAATFCKRHWKKPLPTARREAELEQTRERVRSSIRQFVTPMADAGVPWAVTYGNHDFQCGLSNAQLDAIYREFKGCLNPVITGHMKQEMHIDDPSAPLDAADVCARTTAPALADEVAYACESGTFALPVANEQGETILGVVLVDSGDYAPTGGYGAPDARALAFLRALPAVLGPHVKSIVFQHTAVPQYYQLLKPVAATAAHAVEGYRMFSGQYYTLDDAKTAPGGYLGEGISCPDDDSGEFAILRDTHAYFAISTGHDHRNAFDGVVDGVRMIASPTCGFGSYGPVPQRRAARLFEFDIRHPYEPRTQLLAFGDLVGKPSSKKAYVYGMIAESKPKSEGVNLLHKPTAFSRILHSIAKNLFGR
12548	GC_00000442	core	LH_961	289	27	27	1	1	0.993859	1	0.99692		Calcineurin-like phosphoesterase			35760.BCHO_0275	unknown										Bifidobacteriales								S	MDGPLSVSQRLGRLQFHRSGKFRILQLTDIQDGPKVSSDTISLIEAALASARPDLVVFSGNQIAGYDPAYAATFCKRHWKKPLPTARREAELEQTRERVRSSIRQFVTPMADAGVPWAVTYGNHDFQCGLSNAQLDAIYREFKGCLNPVITGHMKQEMHIDDPSAPLDAADVCARTTAPALADEVAYACESGTFALPVANEQGETILGVVLVDSGDYAPTGGYGAPDARALAFLRALPAVLGPHVKSIVFQHTAVPQYYQLLKPVAATAAHAVEGYRMFSGQYYTLDDAKTAPGGYLGEGISCPDDDSGEFAILRDTHAYFAISTGHDHRNAFDGVVDGVRMIASPTCGFGSYGPVPQRRAARLFEFDIRHPYEPRTQLLAFGDLVGKPSSKKAYVYGMIAESKPKSEGVNLLHKPTAFSRILHSIAKNLFGR
12549	GC_00000442	core	LH_964	286	27	27	1	1	0.993859	1	0.99692		Calcineurin-like phosphoesterase			35760.BCHO_0275	unknown										Bifidobacteriales								S	MDGPLSVSQRLGRLQFHRSGKFRILQLTDIQDGPKVSSDTISLIEAALASARPDLVVFSGNQIAGYDPAYAATFCKRHWKKPLPTARREAELEQTRERVRSSIRQFVTPMADAGVPWAVTYGNHDFQCGLSNAQLDAIYREFKGCLNPVITGHMKQEMHIDDPSAPLDAADVCARTTAPALADEVAYACESGTFALPVANEQGETILGVVLVDSGDYAPTGGYGAPDARALAFLRALPAVLGPHVKSIVFQHTAVPQYYQLLKPVAATAAHAVEGYRMFSGQYYTLDDAKTAPGGYLGEGISCPDDDSGEFAILRDTHAYFAISTGHDHRNAFDGVVDGVRMIASPTCGFGSYGPVPQRRAARLFEFDIRHPYEPRTQLLAFGDLVGKPSSKKAYVYGMIAESKPKSEGVNLLHKPTAFSRILHSIAKNLFGR
12550	GC_00000442	core	LH_967	420	27	27	1	1	0.993859	1	0.99692		Calcineurin-like phosphoesterase			35760.BCHO_0275	unknown										Bifidobacteriales								S	MDGPLSVSQRLGRLQFHRSGKFRILQLADIQDGPKVSSDTISLIEAALASARPDLVVFSGNQIAGYDPAYAATFCKRHWKKPLPTARREAELEQTRERVRASIRQFVAPMVDAGVPWAVTYGNHDFQCGLSNAQLDAIYREFKGCLNPVITGQMRQEMHIDDPSAPLDAADVCVRTTAPALADEVAYACEPGTFALPVANEQGETVLGVVLVDSGDYAPTGGYGAPDARALAFLRALPAVLGPHAKSIVFQHTAVPQYYQLLKPVAATAAHAVEGYRMFSGQYYTLDDAKTQPGGYLGEGISCPDDDSGEFAILRDTHAYFAISTGHDHRNAFDGVVDGVRMIASPTCGFGSYGPVPQRRAARLFEFDIRHPYEPRTQLLAFGDLVGKPSSKKAYVYGMIAESKPKSEGVNLLHKPTVFSRILHSIAKNLFGR
12551	GC_00000442	core	LH_971	628	27	27	1	1	0.993859	1	0.99692		Calcineurin-like phosphoesterase			35760.BCHO_0275	unknown										Bifidobacteriales								S	MDGPLSVSQRLGRLQFHRSGKFRILQLADIQDGPKVSSDTISLIEAALASARPDLVVFSGNQIAGYDPAYAATFCKRHWKKPLPTARREAELEQTRERVRASIRQFVAPMVDAGVPWAVTYGNHDFQCGLSNAQLDAIYREFKGCLNPVITGQMRQEMHIDDPSAPLDAADVCVRTTAPALADEVAYACEPGTFALPVANEQGETVLGVVLVDSGDYAPTGGYGAPDARALAFLRALPAVLGPHAKSIVFQHTAVPQYYQLLKPVAATAAHAVEGYRMFSGQYYTLDDAKTQPGGYLGEGISCPDDDSGEFAILRDTHAYFAISTGHDHRNAFDGVVDGVRMIASPTCGFGSYGPVPQRRAARLFEFDIRHPYEPRTQLLAFGDLVGKPSSKKAYVYGMIAESKPKSEGVNLLHKPTVFSRILHSIAKNLFGR
12552	GC_00000442	core	LH_973	7	27	27	1	1	0.993859	1	0.99692		Calcineurin-like phosphoesterase			35760.BCHO_0275	unknown										Bifidobacteriales								S	MDGPLSVSQRLGRLQFHRSGKFRILQLADIQDGPKVSSDTISLIEAALASARPDLVVFSGNQIAGYDPAYAATFCKRHWKKPLPTARREAELEQTRERVRASIRQFVAPMVDAGVPWAVTYGNHDFQCGLSNAQLDAIYREFKGCLNPVITGQMRQEMHIDDPSAPLDAADVCVRTTAPALADEVAYACEPGTFALPVANEQGETVLGVVLVDSGDYAPTGGYGAPDARALAFLRALPAVLGPHAKSIVFQHTAVPQYYQLLKPVAATAAHAVEGYRMFSGQYYTLDDAKTQPGGYLGEGISCPDDDSGEFAILRDTHAYFAISTGHDHRNAFDGVVDGVRMIASPTCGFGSYGPVPQRRAARLFEFDIRHPYEPRTQLLAFGDLVGKPSSKKAYVYGMIAESKPKSEGVNLLHKPTVFSRILHSIAKNLFGR
12553	GC_00000442	core	LH_976	264	27	27	1	1	0.993859	1	0.99692		Calcineurin-like phosphoesterase			35760.BCHO_0275	unknown										Bifidobacteriales								S	MDGPLSVSQRLGRLQFHRSGKFRILQLADIQDGPKVSSDTISLIEAALASARPDLVVFSGNQIAGYDPAYAATFCKRHWKKPLPTARREAELEQTRERVRASIRQFVAPMVDAGVPWAVTYGNHDFQCGLSNAQLDAIYREFKGCLNPVITGQMRQEMHIDDPSAPLDAADVCVRTTAPALADEVAYACEPGTFALPVANEQGETVLGVVLVDSGDYAPTGGYGAPDARALAFLRALPAVLGPHAKSIVFQHTAVPQYYQLLKPVAATAAHAVEGYRMFSGQYYTLDDAKTQPGGYLGEGISCPDDDSGEFAILRDTHAYFAISTGHDHRNAFDGVVDGVRMIASPTCGFGSYGPVPQRRAARLFEFDIRHPYEPRTQLLAFGDLVGKPSSKKAYVYGMIAESKPKSEGVNLLHKPTVFSRILHSIAKNLFGR
12554	GC_00000442	core	LH_977	26	27	27	1	1	0.993859	1	0.99692		Calcineurin-like phosphoesterase			35760.BCHO_0275	unknown										Bifidobacteriales								S	MDGPLSVSQRLGRLQFHRSGKFRILQLTDIQDGPKVSSDTISLIEAALASARPDLVVFSGNQIAGYDPAYAATFCKRHWKKPLPTARREAELEQTRERVRSSIRQFVTPMADAGVPWAVTYGNHDFQCGLSNAQLDAIYREFKGCLNPVITGHMKQEMHIDDPSAPLDAADVCARTTAPALADEVAYACESGTFALPVANEQGETILGVVLVDSGDYAPTGGYGAPDARALAFLRALPAVLGPHVKSIVFQHTAVPQYYQLLKPVAATAAHAVEGYRMFSGQYYTLDDAKTAPGGYLGEGISCPDDDSGEFAILRDTHAYFAISTGHDHRNAFDGVVDGVRMIASPTCGFGSYGPVPQRRAARLFEFDIRHPYEPRTQLLAFGDLVGKPSSKKAYVYGMIAESKPKSEGVNLLHKPTAFSRILHSIAKNLFGR
12555	GC_00000442	core	LH_979	777	27	27	1	1	0.993859	1	0.99692		Calcineurin-like phosphoesterase			35760.BCHO_0275	unknown										Bifidobacteriales								S	MDGPLSVSQRLGRLQFHRSGKFRILQLTDIQDGPKVSSDTISLIEAALASARPDLVVFSGNQIAGYDPAYAATFCKRHWKKPLPTARREAELEQTRERVRSSIRQFVTPMADAGVPWAVTYGNHDFQCGLSNAQLDAIYREFKGCLNPVITGHMKQEMHIDDPSAPLDAADVCARTTAPALADEVAYACESGTFALPVANEQGETILGVVLVDSGDYAPTGGYGAPDARALAFLRALPAVLGPHVKSIVFQHTAVPQYYQLLKPVAATAAHAVEGYRMFSGQYYTLDDAKTAPGGYLGEGISCPDDDSGEFAILRDTHAYFAISTGHDHRNAFDGVVDGVRMIASPTCGFGSYGPVPQRRAARLFEFDIRHPYEPRTQLLAFGDLVGKPSSKKAYVYGMIAESKPKSEGVNLLHKPTAFSRILHSIAKNLFGR
12556	GC_00000442	core	LH_980	96	27	27	1	1	0.993859	1	0.99692		Calcineurin-like phosphoesterase			35760.BCHO_0275	unknown										Bifidobacteriales								S	MDGPLSVSQRLGRLQFHRSGKFRILQLADIQDGPKVSPDTISLIEAALASARPDLVVFSGNQIAGYDPAYAATFCKRHWKKPLPTARREAELEQTRERVRSSIRQFVTPMADAGVPWAVTYGNHDFQCGLSNAQLDAIYREFKGCLNPVITGHMREEMHIDDPSAPLDAADVCARTTAPALADEVAYACESGTFALPVANEQGETVLGVVLVDSGDYAPTGGYGAPDARALAFLRALPAVLGPHAKSIVFQHTAVPQYYQLLKPVAATAAHAVEGYRMFSGQYYTLDDAKTAPGGYLGEGISCPDDDSGEFAILRDTHAYFAISTGHDHRNAFDGVVDGVRMIASPTCGFGSYGPVPQRRAARLFEFDIRHPYEPRTQLLAFGDLVGKPSSKKAYVYGMIAESKPKSEGVNLLHKPTAFSRILHSIAKNLFGR
12557	GC_00000443	core	B_castoris_2020B	99	27	27	1	1	0.998536	1	0.999267		damaged site, the DNA wraps around one UvrB monomer. DNA wrap is dependent on ATP binding by UvrB and probably causes local melting of the DNA helix, facilitating insertion of UvrB beta-hairpin between the DNA strands. Then UvrB probes one DNA strand for the presence of a lesion. If a lesion is found the UvrA subunits dissociate and the UvrB-DNA preincision complex is formed. This complex is subsequently bound by UvrC and the second UvrB is released. If no lesion is found, the DNA wraps around the other UvrB subunit that will check the other stand for damage		ko00000, ko00001, ko03400	35760.BCHO_1143	unknown		ko:K03702, ko:K08999		ko03420, map03420				GO:0005575, GO:0005622, GO:0005623, GO:0005737, GO:0044424, GO:0044464		Bifidobacteriales				uvrB				L	MGFNIERTNKPFVVKSQYKPSGDQPQAIDELAVRIENGENDVVLMGATGTGKTATTAWLIERLQRPTLIIEPNKTLAAQLCAEFRELMPDNAVSYFVSYYDYYQPEAYIPQTDTYIEKDSNINDDVERLRHAATANLLTRRDCVVIATVSCIYGLGTPEEYAGRMLFLKRGQQIDRDRLLRLFVDMQYKRNDIAFTRGTFRVRGDTVEIIPVYEELAVRIEFFGDEIDRISMLHPLTGDVIGEQDEVHIFPASHYVAGPERMEKAIGSIQHELDERVAELRRQGKELEAQRLSMRTTYDLEMLSQVGVCSGVENYSRHFDGRTPGTPPHTLLDFFPDDFLLVIDESHVTVPQIGAMYEGDASRKRTLVEHGFRLPSAMDNRPLKWPEFLERVGQTVYLSATPGDYELGLSDGVVEQIIRPTGLVDPKVEVRPVDGQIDDLLAEIKERVARNERALVTTLTKKMAEDLTDYLLERGIKVEYLHSDVDTLRRVELLRELREGRIDVIVGINLLREGLDLPEVSLVAILDADKEGFLRSYRSLIQTIGRAARNVSGTVIMYADDMTAAMSRAIGETERRREIQIAYNEEHGIDPKPLIKKISDVNDMLAKEDVDTQTLLEGGYRNAGKAGNTHLGVPSLDPRQADRRHEEILKAGLPAQDLADLIRQLSDQMHTAAEQLQFELAARLRDEIRDLKKELRAMTEAKR
12558	GC_00000443	core	LH_775	1543	27	27	1	1	0.998536	1	0.999267		damaged site, the DNA wraps around one UvrB monomer. DNA wrap is dependent on ATP binding by UvrB and probably causes local melting of the DNA helix, facilitating insertion of UvrB beta-hairpin between the DNA strands. Then UvrB probes one DNA strand for the presence of a lesion. If a lesion is found the UvrA subunits dissociate and the UvrB-DNA preincision complex is formed. This complex is subsequently bound by UvrC and the second UvrB is released. If no lesion is found, the DNA wraps around the other UvrB subunit that will check the other stand for damage		ko00000, ko00001, ko03400	35760.BCHO_1143	unknown		ko:K03702, ko:K08999		ko03420, map03420				GO:0005575, GO:0005622, GO:0005623, GO:0005737, GO:0044424, GO:0044464		Bifidobacteriales				uvrB				L	MGFNIERTNKPFVVKSQYKPSGDQPQAIDELAVRIENGENDVVLMGATGTGKTATTAWLIERLQRPTLIIEPNKTLAAQLCAEFRELMPDNAVSYFVSYYDYYQPEAYIPQTDTYIEKDSNINDDVERLRHAATANLLTRRDCVVIATVSCIYGLGTPEEYAGRMLFLKRGQQIDRDRLLRLFVDMQYKRNDIAFTRGTFRVRGDTVEIIPVYEELAVRIEFFGDEIDRISMLHPLTGDVIGEQDEVHIFPASHYVAGPERMEKAIGSIQHELDERVAELRRQGKELEAQRLSMRTTYDLEMLSQVGVCSGVENYSRHFDGRAPGTPPHTLLDFFPDDFLLVIDESHVTVPQIGAMYEGDASRKRTLVEHGFRLPSAMDNRPLKWPEFLERVGQTVYLSATPGDYELGLSDGVVEQIIRPTGLVDPKVEVRPVDGQIDDLLAEIKERVARNERALVTTLTKKMAEDLTDYLLERGIKVEYLHSDVDTLRRVELLRELREGRIDVIVGINLLREGLDLPEVSLVAILDADKEGFLRSYRSLIQTIGRAARNVSGTVIMYADDMTAAMSRAIGETERRREIQIAYNEEHGIDPKPLIKKISDVNDMLAKEDVDTQTLLEGGYRNAGKAGNTHLGVPSLDPRQADRRHEEILKAGLPAQDLADLIRQLSDQMHTAAEQLQFELAARLRDEIRDLKKELRAMTEAKR
12559	GC_00000443	core	LH_799	1768	27	27	1	1	0.998536	1	0.999267		damaged site, the DNA wraps around one UvrB monomer. DNA wrap is dependent on ATP binding by UvrB and probably causes local melting of the DNA helix, facilitating insertion of UvrB beta-hairpin between the DNA strands. Then UvrB probes one DNA strand for the presence of a lesion. If a lesion is found the UvrA subunits dissociate and the UvrB-DNA preincision complex is formed. This complex is subsequently bound by UvrC and the second UvrB is released. If no lesion is found, the DNA wraps around the other UvrB subunit that will check the other stand for damage		ko00000, ko00001, ko03400	35760.BCHO_1143	unknown		ko:K03702, ko:K08999		ko03420, map03420				GO:0005575, GO:0005622, GO:0005623, GO:0005737, GO:0044424, GO:0044464		Bifidobacteriales				uvrB				L	MGFNIERTNKPFVVKSQYKPSGDQPQAIDELAVRIENGENDVVLMGATGTGKTATTAWLIERLQRPTLIIEPNKTLAAQLCAEFRELMPDNAVSYFVSYYDYYQPEAYIPQTDTYIEKDSNINDDVERLRHAATANLLTRRDCVVIATVSCIYGLGTPEEYAGRMLFLKRGQQIDRDRLLRLFVDMQYKRNDIAFTRGTFRVRGDTVEIIPVYEELAVRIEFFGDEIDRISMLHPLTGDVIGEQDEVHIFPASHYVAGPERMEKAIGSIQHELDERVAELRRQGKELEAQRLSMRTTYDLEMLSQVGVCSGVENYSRHFDGRAPGTPPHTLLDFFPDDFLLVIDESHVTVPQIGAMYEGDASRKRTLVEHGFRLPSAMDNRPLKWPEFLERVGQTVYLSATPGDYELGLSDGVVEQIIRPTGLVDPKVEVRPVDGQIDDLLAEIKERVARNERALVTTLTKKMAEDLTDYLLERGIKVEYLHSDVDTLRRVELLRELREGRIDVIVGINLLREGLDLPEVSLVAILDADKEGFLRSYRSLIQTIGRAARNVSGTVIMYADDMTAAMSRAIGETERRREIQIAYNEEHGIDPKPLIKKISDVNDMLAKEDVDTQTLLEGGYRNAGKAGNTHLGVPSLDPRQADRRHEEILKAGLPAQDLADLIRQLSDQMHTAAEQLQFELAARLRDEIRDLKKELRAMTEAKR
12560	GC_00000443	core	LH_805	410	27	27	1	1	0.998536	1	0.999267		damaged site, the DNA wraps around one UvrB monomer. DNA wrap is dependent on ATP binding by UvrB and probably causes local melting of the DNA helix, facilitating insertion of UvrB beta-hairpin between the DNA strands. Then UvrB probes one DNA strand for the presence of a lesion. If a lesion is found the UvrA subunits dissociate and the UvrB-DNA preincision complex is formed. This complex is subsequently bound by UvrC and the second UvrB is released. If no lesion is found, the DNA wraps around the other UvrB subunit that will check the other stand for damage		ko00000, ko00001, ko03400	35760.BCHO_1143	unknown		ko:K03702, ko:K08999		ko03420, map03420				GO:0005575, GO:0005622, GO:0005623, GO:0005737, GO:0044424, GO:0044464		Bifidobacteriales				uvrB				L	MGFNIERTNKPFVVKSQYKPSGDQPQAIDELAVRIENGENDVVLMGATGTGKTATTAWLIERLQRPTLIIEPNKTLAAQLCAEFRELMPDNAVSYFVSYYDYYQPEAYIPQTDTYIEKDSNINDDVERLRHAATANLLTRRDCVVIATVSCIYGLGTPEEYAGRMLFLKRGQQIDRDRLLRLFVDMQYKRNDIAFTRGTFRVRGDTVEIIPVYEELAVRIEFFGDEIDRISMLHPLTGDVIGEQDEVHIFPASHYVAGPERMEKAIGSIQHELDERVAELRRQRKELEAQRLSMRTTYDLEMLSQVGVCSGVENYSRHFDGRAPGTPPHTLLDFFPDDFLLVIDESHVTVPQIGAMYEGDASRKRTLVEHGFRLPSAMDNRPLKWPEFLERVGQTVYLSATPGDYELGLSDGVVEQIIRPTGLVDPKVEVRPVDGQIDDLLAEIKERVARNERALVTTLTKKMAEDLTDYLIERGIKVEYLHSDVDTLRRVELLRELREGRIDVIVGINLLREGLDLPEVSLVAILDADKEGFLRSYRSLIQTIGRAARNVSGTVIMYADDMTAAMSRAIGETERRREIQIAYNEEHGIDPKPLIKKISDVNDMLAKEDVDTQTLLEGGYRNAGKAGNTHLGVPSLDPRQADRRHEEILKAGLPAQDLADLIRQLSDQMHTAAEQLQFELAARLRDEIRDLKKELRAMTEAKR
12561	GC_00000443	core	LH_867	798	27	27	1	1	0.998536	1	0.999267		damaged site, the DNA wraps around one UvrB monomer. DNA wrap is dependent on ATP binding by UvrB and probably causes local melting of the DNA helix, facilitating insertion of UvrB beta-hairpin between the DNA strands. Then UvrB probes one DNA strand for the presence of a lesion. If a lesion is found the UvrA subunits dissociate and the UvrB-DNA preincision complex is formed. This complex is subsequently bound by UvrC and the second UvrB is released. If no lesion is found, the DNA wraps around the other UvrB subunit that will check the other stand for damage		ko00000, ko00001, ko03400	35760.BCHO_1143	unknown		ko:K03702, ko:K08999		ko03420, map03420				GO:0005575, GO:0005622, GO:0005623, GO:0005737, GO:0044424, GO:0044464		Bifidobacteriales				uvrB				L	MGFNIERTNKPFVVKSQYKPSGDQPQAIDELAVRIENGENDVVLMGATGTGKTATTAWLIERLQRPTLIIEPNKTLAAQLCAEFRELMPDNAVSYFVSYYDYYQPEAYIPQTDTYIEKDSNINDDVERLRHAATANLLTRRDCVVIATVSCIYGLGTPEEYAGRMLFLKRGQQIDRDRLLRLFVDMQYKRNDIAFTRGTFRVRGDTVEIIPVYEELAVRIEFFGDEIDRISMLHPLTGDVIGEQDEVHIFPASHYVAGPERMEKAIGSIQHELDERVAELRRQGKELEAQRLSMRTTYDLEMLSQVGVCSGVENYSRHFDGRAPGTPPHTLLDFFPDDFLLVIDESHVTVPQIGAMYEGDASRKRTLVEHGFRLPSAMDNRPLKWPEFLERVGQTVYLSATPGDYELGLSDGVVEQIIRPTGLVDPKVEVRPVDGQIDDLLAEIKERVARNERALVTTLTKKMAEDLTDYLLERGIKVEYLHSDVDTLRRVELLRELREGRIDVIVGINLLREGLDLPEVSLVAILDADKEGFLRSYRSLIQTIGRAARNVSGTVIMYADDMTAAMSRAIGETERRREIQIAYNEEHGIDPKPLIKKISDVNDMLAKEDVDTQTLLEGGYRNAGKAGNTHLGVPSLDPRQADRRHEEILKAGLPAQDLADLIRQLSDQMHTAAEQLQFELAARLRDEIRDLKKELRAMTEAKR
12562	GC_00000443	core	LH_872	1294	27	27	1	1	0.998536	1	0.999267		damaged site, the DNA wraps around one UvrB monomer. DNA wrap is dependent on ATP binding by UvrB and probably causes local melting of the DNA helix, facilitating insertion of UvrB beta-hairpin between the DNA strands. Then UvrB probes one DNA strand for the presence of a lesion. If a lesion is found the UvrA subunits dissociate and the UvrB-DNA preincision complex is formed. This complex is subsequently bound by UvrC and the second UvrB is released. If no lesion is found, the DNA wraps around the other UvrB subunit that will check the other stand for damage		ko00000, ko00001, ko03400	35760.BCHO_1143	unknown		ko:K03702, ko:K08999		ko03420, map03420				GO:0005575, GO:0005622, GO:0005623, GO:0005737, GO:0044424, GO:0044464		Bifidobacteriales				uvrB				L	MGFNIERTNKPFVVKSQYKPSGDQPQAIDELAVRIENGENDVVLMGATGTGKTATTAWLIERLQRPTLIIEPNKTLAAQLCAEFRELMPDNAVSYFVSYYDYYQPEAYIPQTDTYIEKDSNINDDVERLRHAATANLLTRRDCVVIATVSCIYGLGTPEEYAGRMLFLKRGQQIDRDRLLRLFVDMQYKRNDIAFTRGTFRVRGDTVEIIPVYEELAVRIEFFGDEIDRISMLHPLTGDVIGEQDEVHIFPASHYVAGPERMEKAIGSIQHELDERVAELRRQGKELEAQRLSMRTTYDLEMLSQVGVCSGVENYSRHFDGRAPGTPPHTLLDFFPDDFLLVIDESHVTVPQIGAMYEGDASRKRTLVEHGFRLPSAMDNRPLKWPEFLERVGQTVYLSATPGDYELGLSDGVVEQIIRPTGLVDPKVEVRPVDGQIDDLLAEIKERVARNERALVTTLTKKMAEDLTDYLLERGIKVEYLHSDVDTLRRVELLRELREGRIDVIVGINLLREGLDLPEVSLVAILDADKEGFLRSYRSLIQTIGRAARNVSGTVIMYADDMTAAMSRAIGETERRREIQIAYNEEHGIDPKPLIKKISDVNDMLAKEDVDTQTLLEGGYRNAGKAGNTHLGVPSLDPRQADRRHEEILKAGLPAQDLADLIRQLSDQMHTAAEQLQFELAARLRDEIRDLKKELRAMTEAKR
12563	GC_00000443	core	LH_874	932	27	27	1	1	0.998536	1	0.999267		damaged site, the DNA wraps around one UvrB monomer. DNA wrap is dependent on ATP binding by UvrB and probably causes local melting of the DNA helix, facilitating insertion of UvrB beta-hairpin between the DNA strands. Then UvrB probes one DNA strand for the presence of a lesion. If a lesion is found the UvrA subunits dissociate and the UvrB-DNA preincision complex is formed. This complex is subsequently bound by UvrC and the second UvrB is released. If no lesion is found, the DNA wraps around the other UvrB subunit that will check the other stand for damage		ko00000, ko00001, ko03400	35760.BCHO_1143	unknown		ko:K03702, ko:K08999		ko03420, map03420				GO:0005575, GO:0005622, GO:0005623, GO:0005737, GO:0044424, GO:0044464		Bifidobacteriales				uvrB				L	MGFNIERTNKPFVVKSQYKPSGDQPQAIDELAVRIENGENDVVLMGATGTGKTATTAWLIERLQRPTLIIEPNKTLAAQLCAEFRELMPDNAVSYFVSYYDYYQPEAYIPQTDTYIEKDSNINDDVERLRHAATANLLTRRDCVVIATVSCIYGLGTPEEYAGRMLFLKRGQQIDRDRLLRLFVDMQYKRNDIAFTRGTFRVRGDTVEIIPVYEELAVRIEFFGDEIDRISMLHPLTGDVIGEQDEVHIFPASHYVAGPERMEKAIGSIQHELDERVAELRRQGKELEAQRLSMRTTYDLEMLSQVGVCSGVENYSRHFDGRAPGTPPHTLLDFFPDDFLLVIDESHVTVPQIGAMYEGDASRKRTLVEHGFRLPSAMDNRPLKWPEFLERVGQTVYLSATPGDYELGLSDGVVEQIIRPTGLVDPKVEVRPVDGQIDDLLAEIKERVARNERALVTTLTKKMAEDLTDYLLERGIKVEYLHSDVDTLRRVELLRELREGRIDVIVGINLLREGLDLPEVSLVAILDADKEGFLRSYRSLIQTIGRAARNVSGTVIMYADDMTAAMSRAIGETERRREIQIAYNEEHGIDPKPLIKKISDVNDMLAKEDVDTQTLLEGGYRNAGKAGNTHLGVPSLDPRQADRRHEEILKAGLPAQDLADLIRQLSDQMHTAAEQLQFELAARLRDEIRDLKKELRAMTEAKR
12564	GC_00000443	core	LH_876	796	27	27	1	1	0.998536	1	0.999267		damaged site, the DNA wraps around one UvrB monomer. DNA wrap is dependent on ATP binding by UvrB and probably causes local melting of the DNA helix, facilitating insertion of UvrB beta-hairpin between the DNA strands. Then UvrB probes one DNA strand for the presence of a lesion. If a lesion is found the UvrA subunits dissociate and the UvrB-DNA preincision complex is formed. This complex is subsequently bound by UvrC and the second UvrB is released. If no lesion is found, the DNA wraps around the other UvrB subunit that will check the other stand for damage		ko00000, ko00001, ko03400	35760.BCHO_1143	unknown		ko:K03702, ko:K08999		ko03420, map03420				GO:0005575, GO:0005622, GO:0005623, GO:0005737, GO:0044424, GO:0044464		Bifidobacteriales				uvrB				L	MGFNIERTNKPFVVKSQYKPSGDQPQAIDELAVRIENGENDVVLMGATGTGKTATTAWLIERLQRPTLIIEPNKTLAAQLCAEFRELMPDNAVSYFVSYYDYYQPEAYIPQTDTYIEKDSNINDDVERLRHAATANLLTRRDCVVIATVSCIYGLGTPEEYAGRMLFLKRGQQIDRDRLLRLFVDMQYKRNDIAFTRGTFRVRGDTVEIIPVYEELAVRIEFFGDEIDRISMLHPLTGDVIGEQDEVHIFPASHYVAGPERMEKAIGSIQHELDERVAELRRQGKELEAQRLSMRTTYDLEMLSQVGVCSGVENYSRHFDGRAPGTPPHTLLDFFPDDFLLVIDESHVTVPQIGAMYEGDASRKRTLVEHGFRLPSAMDNRPLKWPEFLERVGQTVYLSATPGDYELGLSDGVVEQIIRPTGLVDPKVEVRPVDGQIDDLLAEIKERVARNERALVTTLTKKMAEDLTDYLLERGIKVEYLHSDVDTLRRVELLRELREGRIDVIVGINLLREGLDLPEVSLVAILDADKEGFLRSYRSLIQTIGRAARNVSGTVIMYADDMTAAMSRAIGETERRREIQIAYNEEHGIDPKPLIKKISDVNDMLAKEDVDTQTLLEGGYRNAGKAGNTHLGVPSLDPRQADRRHEEILKAGLPAQDLADLIRQLSDQMHTAAEQLQFELAARLRDEIRDLKKELRAMTEAKR
12565	GC_00000443	core	LH_911	544	27	27	1	1	0.998536	1	0.999267		damaged site, the DNA wraps around one UvrB monomer. DNA wrap is dependent on ATP binding by UvrB and probably causes local melting of the DNA helix, facilitating insertion of UvrB beta-hairpin between the DNA strands. Then UvrB probes one DNA strand for the presence of a lesion. If a lesion is found the UvrA subunits dissociate and the UvrB-DNA preincision complex is formed. This complex is subsequently bound by UvrC and the second UvrB is released. If no lesion is found, the DNA wraps around the other UvrB subunit that will check the other stand for damage		ko00000, ko00001, ko03400	35760.BCHO_1143	unknown		ko:K03702, ko:K08999		ko03420, map03420				GO:0005575, GO:0005622, GO:0005623, GO:0005737, GO:0044424, GO:0044464		Bifidobacteriales				uvrB				L	MGFNIERTNKPFVVKSQYKPSGDQPQAIDELAVRIENGENDVVLMGATGTGKTATTAWLIERLQRPTLIIEPNKTLAAQLCAEFRELMPDNAVSYFVSYYDYYQPEAYIPQTDTYIEKDSNINDDVERLRHAATANLLTRRDCVVIATVSCIYGLGTPEEYAGRMLFLKRGQQIDRDRLLRLFVDMQYKRNDIAFTRGTFRVRGDTVEIIPVYEELAVRIEFFGDEIDRISMLHPLTGDVIGEQDEVHIFPASHYVAGPERMEKAIGSIQHELDERVAELRRQGKELEAQRLSMRTTYDLEMLSQVGVCSGVENYSRHFDGRAPGTPPHTLLDFFPDDFLLVIDESHVTVPQIGAMYEGDASRKRTLVEHGFRLPSAMDNRPLKWPEFLERVGQTVYLSATPGDYELGLSDGVVEQIIRPTGLVDPKVEVRPVDGQIDDLLAEIKERVARNERALVTTLTKKMAEDLTDYLLERGIKVEYLHSDVDTLRRVELLRELREGRIDVIVGINLLREGLDLPEVSLVAILDADKEGFLRSYRSLIQTIGRAARNVSGTVIMYADDMTAAMSRAIGETERRREIQIAYNEEHGIDPKPLIKKISDVNDMLAKEDVDTQTLLEGGYRNAGKAGNTHLGVPSLDPRQADRRHEEILKAGLPAQDLADLIRQLSDQMHTAAEQLQFELAARLRDEIRDLKKELRAMTEAKR
12566	GC_00000443	core	LH_912	897	27	27	1	1	0.998536	1	0.999267		damaged site, the DNA wraps around one UvrB monomer. DNA wrap is dependent on ATP binding by UvrB and probably causes local melting of the DNA helix, facilitating insertion of UvrB beta-hairpin between the DNA strands. Then UvrB probes one DNA strand for the presence of a lesion. If a lesion is found the UvrA subunits dissociate and the UvrB-DNA preincision complex is formed. This complex is subsequently bound by UvrC and the second UvrB is released. If no lesion is found, the DNA wraps around the other UvrB subunit that will check the other stand for damage		ko00000, ko00001, ko03400	35760.BCHO_1143	unknown		ko:K03702, ko:K08999		ko03420, map03420				GO:0005575, GO:0005622, GO:0005623, GO:0005737, GO:0044424, GO:0044464		Bifidobacteriales				uvrB				L	MGFNIERTNKPFVVKSQYKPSGDQPQAIDELAVRIENGENDVVLMGATGTGKTATTAWLIERLQRPTLIIEPNKTLAAQLCAEFRELMPDNAVSYFVSYYDYYQPEAYIPQTDTYIEKDSNINDDVERLRHAATANLLTRRDCVVIATVSCIYGLGTPEEYAGRMLFLKRGQQIDRDRLLRLFVDMQYKRNDIAFTRGTFRVRGDTVEIIPVYEELAVRIEFFGDEIDRISMLHPLTGDVIGEQDEVHIFPASHYVAGPERMEKAIGSIQHELDERVAELRRQGKELEAQRLSMRTTYDLEMLSQVGVCSGVENYSRHFDGRAPGTPPHTLLDFFPDDFLLVIDESHVTVPQIGAMYEGDASRKRTLVEHGFRLPSAMDNRPLKWPEFLERVGQTVYLSATPGDYELGLSDGVVEQIIRPTGLVDPKVEVRPVDGQIDDLLAEIKERVARNERALVTTLTKKMAEDLTDYLLERGIKVEYLHSDVDTLRRVELLRELREGRIDVIVGINLLREGLDLPEVSLVAILDADKEGFLRSYRSLIQTIGRAARNVSGTVIMYADDMTAAMSRAIGETERRREIQIAYNEEHGIDPKPLIKKISDVNDMLAKEDVDTQTLLEGGYRNAGKAGNTHLGVPSLDPRQADRRHEEILKAGLPAQDLADLIRQLSDQMHTAAEQLQFELAARLRDEIRDLKKELRAMTEAKR
12567	GC_00000443	core	LH_917	799	27	27	1	1	0.998536	1	0.999267		damaged site, the DNA wraps around one UvrB monomer. DNA wrap is dependent on ATP binding by UvrB and probably causes local melting of the DNA helix, facilitating insertion of UvrB beta-hairpin between the DNA strands. Then UvrB probes one DNA strand for the presence of a lesion. If a lesion is found the UvrA subunits dissociate and the UvrB-DNA preincision complex is formed. This complex is subsequently bound by UvrC and the second UvrB is released. If no lesion is found, the DNA wraps around the other UvrB subunit that will check the other stand for damage		ko00000, ko00001, ko03400	35760.BCHO_1143	unknown		ko:K03702, ko:K08999		ko03420, map03420				GO:0005575, GO:0005622, GO:0005623, GO:0005737, GO:0044424, GO:0044464		Bifidobacteriales				uvrB				L	MGFNIERTNKPFVVKSQYKPSGDQPQAIDELAVRIENGENDVVLMGATGTGKTATTAWLIERLQRPTLIIEPNKTLAAQLCAEFRELMPDNAVSYFVSYYDYYQPEAYIPQTDTYIEKDSNINDDVERLRHAATANLLTRRDCVVIATVSCIYGLGTPEEYAGRMLFLKRGQQIDRDRLLRLFVDMQYKRNDIAFTRGTFRVRGDTVEIIPVYEELAVRIEFFGDEIDRISMLHPLTGDVIGEQDEVHIFPASHYVAGPERMEKAIGSIQHELDERVAELRRQGKELEAQRLSMRTTYDLEMLSQVGVCSGVENYSRHFDGRAPGTPPHTLLDFFPDDFLLVIDESHVTVPQIGAMYEGDASRKRTLVEHGFRLPSAMDNRPLKWPEFLERVGQTVYLSATPGDYELGLSDGVVEQIIRPTGLVDPKVEVRPVDGQIDDLLAEIKERVARNERALVTTLTKKMAEDLTDYLLERGIKVEYLHSDVDTLRRVELLRELREGRIDVIVGINLLREGLDLPEVSLVAILDADKEGFLRSYRSLIQTIGRAARNVSGTVIMYADDMTAAMSRAIGETERRREIQIAYNEEHGIDPKPLIKKISDVNDMLAKEDVDTQTLLEGGYRNAGKAGNTHLGVPSLDPRQADRRHEEILKAGLPAQDLADLIRQLSDQMHTAAEQLQFELAARLRDEIRDLKKELRAMTEAKR
12568	GC_00000443	core	LH_921	799	27	27	1	1	0.998536	1	0.999267		damaged site, the DNA wraps around one UvrB monomer. DNA wrap is dependent on ATP binding by UvrB and probably causes local melting of the DNA helix, facilitating insertion of UvrB beta-hairpin between the DNA strands. Then UvrB probes one DNA strand for the presence of a lesion. If a lesion is found the UvrA subunits dissociate and the UvrB-DNA preincision complex is formed. This complex is subsequently bound by UvrC and the second UvrB is released. If no lesion is found, the DNA wraps around the other UvrB subunit that will check the other stand for damage		ko00000, ko00001, ko03400	35760.BCHO_1143	unknown		ko:K03702, ko:K08999		ko03420, map03420				GO:0005575, GO:0005622, GO:0005623, GO:0005737, GO:0044424, GO:0044464		Bifidobacteriales				uvrB				L	MGFNIERTNKPFVVKSQYKPSGDQPQAIDELAVRIENGENDVVLMGATGTGKTATTAWLIERLQRPTLIIEPNKTLAAQLCAEFRELMPDNAVSYFVSYYDYYQPEAYIPQTDTYIEKDSNINDDVERLRHAATANLLTRRDCVVIATVSCIYGLGTPEEYAGRMLFLKRGQQIDRDRLLRLFVDMQYKRNDIAFTRGTFRVRGDTVEIIPVYEELAVRIEFFGDEIDRISMLHPLTGDVIGEQDEVHIFPASHYVAGPERMEKAIGSIQHELDERVAELRRQGKELEAQRLSMRTTYDLEMLSQVGVCSGVENYSRHFDGRAPGTPPHTLLDFFPDDFLLVIDESHVTVPQIGAMYEGDASRKRTLVEHGFRLPSAMDNRPLKWPEFLERVGQTVYLSATPGDYELGLSDGVVEQIIRPTGLVDPKVEVRPVDGQIDDLLAEIKERVARNERALVTTLTKKMAEDLTDYLLERGIKVEYLHSDVDTLRRVELLRELREGRIDVIVGINLLREGLDLPEVSLVAILDADKEGFLRSYRSLIQTIGRAARNVSGTVIMYADDMTAAMSRAIGETERRREIQIAYNEEHGIDPKPLIKKISDVNDMLAKEDVDTQTLLEGGYRNAGKAGNTHLGVPSLDPRQADRRHEEILKAGLPAQDLADLIRQLSDQMHTAAEQLQFELAARLRDEIRDLKKELRAMTEAKR
12569	GC_00000443	core	LH_946	799	27	27	1	1	0.998536	1	0.999267		damaged site, the DNA wraps around one UvrB monomer. DNA wrap is dependent on ATP binding by UvrB and probably causes local melting of the DNA helix, facilitating insertion of UvrB beta-hairpin between the DNA strands. Then UvrB probes one DNA strand for the presence of a lesion. If a lesion is found the UvrA subunits dissociate and the UvrB-DNA preincision complex is formed. This complex is subsequently bound by UvrC and the second UvrB is released. If no lesion is found, the DNA wraps around the other UvrB subunit that will check the other stand for damage		ko00000, ko00001, ko03400	35760.BCHO_1143	unknown		ko:K03702, ko:K08999		ko03420, map03420				GO:0005575, GO:0005622, GO:0005623, GO:0005737, GO:0044424, GO:0044464		Bifidobacteriales				uvrB				L	MGFNIERTNKPFVVKSQYKPSGDQPQAIDELAVRIENGENDVVLMGATGTGKTATTAWLIERLQRPTLIIEPNKTLAAQLCAEFRELMPDNAVSYFVSYYDYYQPEAYIPQTDTYIEKDSNINDDVERLRHAATANLLTRRDCVVIATVSCIYGLGTPEEYAGRMLFLKRGQQIDRDRLLRLFVDMQYKRNDIAFTRGTFRVRGDTVEIIPVYEELAVRIEFFGDEIDRISMLHPLTGDVIGEQDEVHIFPASHYVAGPERMEKAIGSIQHELDERVAELRRQGKELEAQRLSMRTTYDLEMLSQVGVCSGVENYSRHFDGRAPGTPPHTLLDFFPDDFLLVIDESHVTVPQIGAMYEGDASRKRTLVEHGFRLPSAMDNRPLKWPEFLERVGQTVYLSATPGDYELGLSDGVVEQIIRPTGLVDPKVEVRPVDGQIDDLLAEIKERVARNERALVTTLTKKMAEDLTDYLLERGIKVEYLHSDVDTLRRVELLRELREGRIDVIVGINLLREGLDLPEVSLVAILDADKEGFLRSYRSLIQTIGRAARNVSGTVIMYADDMTAAMSRAIGETERRREIQIAYNEEHGIDPKPLIKKISDVNDMLAKEDVDTQTLLEGGYRNAGKAGNTHLGVPSLDPRQADRRHEEILKAGLPAQDLADLIRQLSDQMHTAAEQLQFELAARLRDEIRDLKKELRAMTEAKR
12570	GC_00000443	core	LH_949	937	27	27	1	1	0.998536	1	0.999267		damaged site, the DNA wraps around one UvrB monomer. DNA wrap is dependent on ATP binding by UvrB and probably causes local melting of the DNA helix, facilitating insertion of UvrB beta-hairpin between the DNA strands. Then UvrB probes one DNA strand for the presence of a lesion. If a lesion is found the UvrA subunits dissociate and the UvrB-DNA preincision complex is formed. This complex is subsequently bound by UvrC and the second UvrB is released. If no lesion is found, the DNA wraps around the other UvrB subunit that will check the other stand for damage		ko00000, ko00001, ko03400	35760.BCHO_1143	unknown		ko:K03702, ko:K08999		ko03420, map03420				GO:0005575, GO:0005622, GO:0005623, GO:0005737, GO:0044424, GO:0044464		Bifidobacteriales				uvrB				L	MGFNIERTNKPFVVKSQYKPSGDQPQAIDELAVRIENGENDVVLMGATGTGKTATTAWLIERLQRPTLIIEPNKTLAAQLCAEFRELMPDNAVSYFVSYYDYYQPEAYIPQTDTYIEKDSNINDDVERLRHAATANLLTRRDCVVIATVSCIYGLGTPEEYAGRMLFLKRGQQIDRDRLLRLFVDMQYKRNDIAFTRGTFRVRGDTVEIIPVYEELAVRIEFFGDEIDRISMLHPLTGDVIGEQDEVHIFPASHYVAGPERMEKAIGSIQHELDERVAELRRQGKELEAQRLSMRTTYDLEMLSQVGVCSGVENYSRHFDGRAPGTPPHTLLDFFPDDFLLVIDESHVTVPQIGAMYEGDASRKRTLVEHGFRLPSAMDNRPLKWPEFLERVGQTVYLSATPGDYELGLSDGVVEQIIRPTGLVDPKVEVRPVDGQIDDLLAEIKERVARNERALVTTLTKKMAEDLTDYLLERGIKVEYLHSDVDTLRRVELLRELREGRIDVIVGINLLREGLDLPEVSLVAILDADKEGFLRSYRSLIQTIGRAARNVSGTVIMYADDMTAAMSRAIGETERRREIQIAYNEEHGIDPKPLIKKISDVNDMLAKEDVDTQTLLEGGYRNAGKAGNTHLGVPSLDPRQADRRHEEILKAGLPAQDLADLIRQLSDQMHTAAEQLQFELAARLRDEIRDLKKELRAMTEAKR
12571	GC_00000443	core	LH_950	384	27	27	1	1	0.998536	1	0.999267		damaged site, the DNA wraps around one UvrB monomer. DNA wrap is dependent on ATP binding by UvrB and probably causes local melting of the DNA helix, facilitating insertion of UvrB beta-hairpin between the DNA strands. Then UvrB probes one DNA strand for the presence of a lesion. If a lesion is found the UvrA subunits dissociate and the UvrB-DNA preincision complex is formed. This complex is subsequently bound by UvrC and the second UvrB is released. If no lesion is found, the DNA wraps around the other UvrB subunit that will check the other stand for damage		ko00000, ko00001, ko03400	35760.BCHO_1143	unknown		ko:K03702, ko:K08999		ko03420, map03420				GO:0005575, GO:0005622, GO:0005623, GO:0005737, GO:0044424, GO:0044464		Bifidobacteriales				uvrB				L	MGFNIERTNKPFVVKSQYKPSGDQPQAIDELAARIENGENDVVLMGATGTGKTATTAWLIERLQRPTLIIEPNKTLAAQLCAEFRELMPDNAVSYFVSYYDYYQPEAYIPQTDTYIEKDSNINDDVERLRHAATANLLTRRDCVVIATVSCIYGLGTPEEYAGRMLFLKRGQQIDRDRLLRLFVDMQYKRNDIAFTRGTFRVRGDTVEIIPVYEELAVRIEFFGDEIDRISMLHPLTGDVIGEQDEVHIFPASHYVAGPERMEKAIGSIQNELDERVAELRRQGKELEAQRLSMRTTYDLEMLSQVGVCSGVENYSRHFDGRAPGTPPHTLLDFFPDDFLLVIDESHATVPQIGAMYEGDASRKRTLVEHGFRLPSAMDNRPLKWPEFLERVGQTVYLSATPGDYELGLSDGVVEQIIRPTGLVDPKVEVRPVGGQIDDLLAEIKERVARNERALVTTLTKKMAEDLTDYLLERGIKVEYLHSDVDTLRRVELLRELREGRIDVIVGINLLREGLDLPEVSLVAILDADKEGFLRSYRSLIQTIGRAARNVSGTVIMYADDMTAAMSRAIGETERRREIQIAYNEEHGIDPKPLIKKISDVNDMLAKEDVDTQTLLEGGYRNAGKAGNTHLGVPSLDPRQADRRHEEILKAGLPAQDLADLIRQLSDQMHTAAEQLQFELAARLRDEIRDLKKELRAMTEAKR
12572	GC_00000443	core	LH_951	936	27	27	1	1	0.998536	1	0.999267		damaged site, the DNA wraps around one UvrB monomer. DNA wrap is dependent on ATP binding by UvrB and probably causes local melting of the DNA helix, facilitating insertion of UvrB beta-hairpin between the DNA strands. Then UvrB probes one DNA strand for the presence of a lesion. If a lesion is found the UvrA subunits dissociate and the UvrB-DNA preincision complex is formed. This complex is subsequently bound by UvrC and the second UvrB is released. If no lesion is found, the DNA wraps around the other UvrB subunit that will check the other stand for damage		ko00000, ko00001, ko03400	35760.BCHO_1143	unknown		ko:K03702, ko:K08999		ko03420, map03420				GO:0005575, GO:0005622, GO:0005623, GO:0005737, GO:0044424, GO:0044464		Bifidobacteriales				uvrB				L	MGFNIERTNKPFVVKSQYKPSGDQPQAIDELAVRIENGENDVVLMGATGTGKTATTAWLIERLQRPTLIIEPNKTLAAQLCAEFRELMPDNAVSYFVSYYDYYQPEAYIPQTDTYIEKDSNINDDVERLRHAATANLLTRRDCVVIATVSCIYGLGTPEEYAGRMLFLKRGQQIDRDRLLRLFVDMQYKRNDIAFTRGTFRVRGDTVEIIPVYEELAVRIEFFGDEIDRISMLHPLTGDVIGEQDEVHIFPASHYVAGPERMEKAIGSIQHELDERVAELRRQGKELEAQRLSMRTTYDLEMLSQVGVCSGVENYSRHFDGRAPGTPPHTLLDFFPDDFLLVIDESHVTVPQIGAMYEGDASRKRTLVEHGFRLPSAMDNRPLKWPEFLERVGQTVYLSATPGDYELGLSDGVVEQIIRPTGLVDPKVEVRPVDGQIDDLLAEIKERVARNERALVTTLTKKMAEDLTDYLLERGIKVEYLHSDVDTLRRVELLRELREGRIDVIVGINLLREGLDLPEVSLVAILDADKEGFLRSYRSLIQTIGRAARNVSGTVIMYADDMTAAMSRAIGETERRREIQIAYNEEHGIDPKPLIKKISDVNDMLAKEDVDTQTLLEGGYRNAGKAGNTHLGVPSLDPRQADRRHEEILKAGLPAQDLADLIRQLSDQMHTAAEQLQFELAARLRDEIRDLKKELRAMTEAKR
12573	GC_00000443	core	LH_955	1100	27	27	1	1	0.998536	1	0.999267		damaged site, the DNA wraps around one UvrB monomer. DNA wrap is dependent on ATP binding by UvrB and probably causes local melting of the DNA helix, facilitating insertion of UvrB beta-hairpin between the DNA strands. Then UvrB probes one DNA strand for the presence of a lesion. If a lesion is found the UvrA subunits dissociate and the UvrB-DNA preincision complex is formed. This complex is subsequently bound by UvrC and the second UvrB is released. If no lesion is found, the DNA wraps around the other UvrB subunit that will check the other stand for damage		ko00000, ko00001, ko03400	35760.BCHO_1143	unknown		ko:K03702, ko:K08999		ko03420, map03420				GO:0005575, GO:0005622, GO:0005623, GO:0005737, GO:0044424, GO:0044464		Bifidobacteriales				uvrB				L	MGFNIERTNKPFVVKSQYKPSGDQPQAIDELAARIENGENDVVLMGATGTGKTATTAWLIERLQRPTLIIEPNKTLAAQLCAEFRELMPDNAVSYFVSYYDYYQPEAYIPQTDTYIEKDSNINDDVERLRHAATANLLTRRDCVVIATVSCIYGLGTPEEYAGRMLFLKRGQQIDRDRLLRLFVDMQYKRNDIAFTRGTFRVRGDTVEIIPVYEELAVRIEFFGDEIDRISMLHPLTGDVIGEQDEVHIFPASHYVAGPERMEKAIGSIQRELDERVAELRRQGKELEAQRLSMRTTYDLEMLSQVGVCSGVENYSRHFDGRAPGTPPHTLLDFFPDDFLLVIDESHVTVPQIGAMYEGDASRKRTLVEHGFRLPSAMDNRPLKWPEFLERVGQTVYLSATPGDYELGLSDGVVEQIIRPTGLVDPKVEVRPVDGQIDDLLAEIKERVARNERALVTTLTKKMAEDLTDYLLERGIKVEYLHSDVDTLRRVELLRELREGRIDVIVGINLLREGLDLPEVSLVAILDADKEGFLRSYRSLIQTIGRAARNVSGTVIMYADDMTAAMSRAIGETERRREIQIAYNEEHGIDPKPLIKKISDVNDMLAKEDVDTQTLLEGGYRNAGKAGNTHLGVPSLDPRQADRRHEEILKAGLPAQDLADLIRQLSDQMHTAAEQLQFELAARLRDEIRDLKKELRAMTEAKR
12574	GC_00000443	core	LH_956	935	27	27	1	1	0.998536	1	0.999267		damaged site, the DNA wraps around one UvrB monomer. DNA wrap is dependent on ATP binding by UvrB and probably causes local melting of the DNA helix, facilitating insertion of UvrB beta-hairpin between the DNA strands. Then UvrB probes one DNA strand for the presence of a lesion. If a lesion is found the UvrA subunits dissociate and the UvrB-DNA preincision complex is formed. This complex is subsequently bound by UvrC and the second UvrB is released. If no lesion is found, the DNA wraps around the other UvrB subunit that will check the other stand for damage		ko00000, ko00001, ko03400	35760.BCHO_1143	unknown		ko:K03702, ko:K08999		ko03420, map03420				GO:0005575, GO:0005622, GO:0005623, GO:0005737, GO:0044424, GO:0044464		Bifidobacteriales				uvrB				L	MGFNIERTNKPFVVKSQYKPSGDQPQAIDELAVRIENGENDVVLMGATGTGKTATTAWLIERLQRPTLIIEPNKTLAAQLCAEFRELMPDNAVSYFVSYYDYYQPEAYIPQTDTYIEKDSNINDDVERLRHAATANLLTRRDCVVIATVSCIYGLGTPEEYAGRMLFLKRGQQIDRDRLLRLFVDMQYKRNDIAFTRGTFRVRGDTVEIIPVYEELAVRIEFFGDEIDRISMLHPLTGDVIGEQDEVHIFPASHYVAGPERMEKAIGSIQHELDERVAELRRQGKELEAQRLSMRTTYDLEMLSQVGVCSGVENYSRHFDGRAPGTPPHTLLDFFPDDFLLVIDESHVTVPQIGAMYEGDASRKRTLVEHGFRLPSAMDNRPLKWPEFLERVGQTVYLSATPGDYELGLSDGVVEQIIRPTGLVDPKVEVRPVDGQIDDLLAEIKERVARNERALVTTLTKKMAEDLTDYLLERGIKVEYLHSDVDTLRRVELLRELREGRIDVIVGINLLREGLDLPEVSLVAILDADKEGFLRSYRSLIQTIGRAARNVSGTVIMYADDMTAAMSRAIGETERRREIQIAYNEEHGIDPKPLIKKISDVNDMLAKEDVDTQTLLEGGYRNAGKAGNTHLGVPSLDPRQADRRHEEILKAGLPAQDLADLIRQLSDQMHTAAEQLQFELAARLRDEIRDLKKELRAMTEAKR
12575	GC_00000443	core	LH_961	798	27	27	1	1	0.998536	1	0.999267		damaged site, the DNA wraps around one UvrB monomer. DNA wrap is dependent on ATP binding by UvrB and probably causes local melting of the DNA helix, facilitating insertion of UvrB beta-hairpin between the DNA strands. Then UvrB probes one DNA strand for the presence of a lesion. If a lesion is found the UvrA subunits dissociate and the UvrB-DNA preincision complex is formed. This complex is subsequently bound by UvrC and the second UvrB is released. If no lesion is found, the DNA wraps around the other UvrB subunit that will check the other stand for damage		ko00000, ko00001, ko03400	35760.BCHO_1143	unknown		ko:K03702, ko:K08999		ko03420, map03420				GO:0005575, GO:0005622, GO:0005623, GO:0005737, GO:0044424, GO:0044464		Bifidobacteriales				uvrB				L	MGFNIERTNKPFVVKSQYKPSGDQPQAIDELAVRIENGENDVVLMGATGTGKTATTAWLIERLQRPTLIIEPNKTLAAQLCAEFRELMPDNAVSYFVSYYDYYQPEAYIPQTDTYIEKDSNINDDVERLRHAATANLLTRRDCVVIATVSCIYGLGTPEEYAGRMLFLKRGQQIDRDRLLRLFVDMQYKRNDIAFTRGTFRVRGDTVEIIPVYEELAVRIEFFGDEIDRISMLHPLTGDVIGEQDEVHIFPASHYVAGPERMEKAIGSIQHELDERVAELRRQGKELEAQRLSMRTTYDLEMLSQVGVCSGVENYSRHFDGRAPGTPPHTLLDFFPDDFLLVIDESHVTVPQIGAMYEGDASRKRTLVEHGFRLPSAMDNRPLKWPEFLERVGQTVYLSATPGDYELGLSDGVVEQIIRPTGLVDPKVEVRPVDGQIDDLLAEIKERVARNERALVTTLTKKMAEDLTDYLLERGIKVEYLHSDVDTLRRVELLRELREGRIDVIVGINLLREGLDLPEVSLVAILDADKEGFLRSYRSLIQTIGRAARNVSGTVIMYADDMTAAMSRAIGETERRREIQIAYNEEHGIDPKPLIKKISDVNDMLAKEDVDTQTLLEGGYRNAGKAGNTHLGVPSLDPRQADRRHEEILKAGLPAQDLADLIRQLSDQMHTAAEQLQFELAARLRDEIRDLKKELRAMTEAKR
12576	GC_00000443	core	LH_964	1100	27	27	1	1	0.998536	1	0.999267		damaged site, the DNA wraps around one UvrB monomer. DNA wrap is dependent on ATP binding by UvrB and probably causes local melting of the DNA helix, facilitating insertion of UvrB beta-hairpin between the DNA strands. Then UvrB probes one DNA strand for the presence of a lesion. If a lesion is found the UvrA subunits dissociate and the UvrB-DNA preincision complex is formed. This complex is subsequently bound by UvrC and the second UvrB is released. If no lesion is found, the DNA wraps around the other UvrB subunit that will check the other stand for damage		ko00000, ko00001, ko03400	35760.BCHO_1143	unknown		ko:K03702, ko:K08999		ko03420, map03420				GO:0005575, GO:0005622, GO:0005623, GO:0005737, GO:0044424, GO:0044464		Bifidobacteriales				uvrB				L	MGFNIERTNKPFVVKSQYKPSGDQPQAIDELAARIENGENDVVLMGATGTGKTATTAWLIERLQRPTLIIEPNKTLAAQLCAEFRELMPDNAVSYFVSYYDYYQPEAYIPQTDTYIEKDSNINDDVERLRHAATANLLTRRDCVVIATVSCIYGLGTPEEYAGRMLFLKRGQQIDRDRLLRLFVDMQYKRNDIAFTRGTFRVRGDTVEIIPVYEELAVRIEFFGDEIDRISMLHPLTGDVIGEQDEVHIFPASHYVAGPERMEKAIGSIQRELDERVAELRRQGKELEAQRLSMRTTYDLEMLSQVGVCSGVENYSRHFDGRAPGTPPHTLLDFFPDDFLLVIDESHVTVPQIGAMYEGDASRKRTLVEHGFRLPSAMDNRPLKWPEFLERVGQTVYLSATPGDYELGLSDGVVEQIIRPTGLVDPKVEVRPVDGQIDDLLAEIKERVARNERALVTTLTKKMAEDLTDYLLERGIKVEYLHSDVDTLRRVELLRELREGRIDVIVGINLLREGLDLPEVSLVAILDADKEGFLRSYRSLIQTIGRAARNVSGTVIMYADDMTAAMSRAIGETERRREIQIAYNEEHGIDPKPLIKKISDVNDMLAKEDVDTQTLLEGGYRNAGKAGNTHLGVPSLDPRQADRRHEEILKAGLPAQDLADLIRQLSDQMHTAAEQLQFELAARLRDEIRDLKKELRAMTEAKR
12577	GC_00000443	core	LH_967	1645	27	27	1	1	0.998536	1	0.999267		damaged site, the DNA wraps around one UvrB monomer. DNA wrap is dependent on ATP binding by UvrB and probably causes local melting of the DNA helix, facilitating insertion of UvrB beta-hairpin between the DNA strands. Then UvrB probes one DNA strand for the presence of a lesion. If a lesion is found the UvrA subunits dissociate and the UvrB-DNA preincision complex is formed. This complex is subsequently bound by UvrC and the second UvrB is released. If no lesion is found, the DNA wraps around the other UvrB subunit that will check the other stand for damage		ko00000, ko00001, ko03400	35760.BCHO_1143	unknown		ko:K03702, ko:K08999		ko03420, map03420				GO:0005575, GO:0005622, GO:0005623, GO:0005737, GO:0044424, GO:0044464		Bifidobacteriales				uvrB				L	MGFNIERTNKPFVVKSQYKPSGDQPQAIDELAARIENGENDVVLMGATGTGKTATTAWLIERLQRPTLIIEPNKTLAAQLCAEFRELMPDNAVSYFVSYYDYYQPEAYIPQTDTYIEKDSNINDDVERLRHAATANLLTRRDCVVIATVSCIYGLGTPEEYAGRMLFLKRGQQIDRDRLLRLFVDMQYKRNDIAFTRGTFRVRGDTVEIIPVYEELAVRIEFFGDEIDRISMLHPLTGDVIGEQDEVHIFPASHYVAGPERMEKAIGSIQHELDGRVAELRRQGKELEAQRLSMRTTYDLEMLSQVGVCSGVENYSRHFDGRAPGTPPHTLLDFFPDDFLLVIDESHVTVPQIGAMYEGDASRKRTLVEHGFRLPSAMDNRPLKWPEFLERVGQTVYLSATPGDYELGLSDGVVEQIIRPTGLVDPKVEVRPVDGQIDDLLAEIKERVARNERALVTTLTKKMAEDLTDYLLERGIKVEYLHSDVDTLRRVELLRELREGRIDVIVGINLLREGLDLPEVSLVAILDADKEGFLRSYRSLIQTIGRAARNVSGTVIMYADDMTAAMSRAIGETERRREIQIAYNEEHGIDPKPLIKKISDVNDMLAKEDVDTQTLLEGGYRNAGKAGNTHLGVPSLDPRQADRRHEEILKAGLPAQDLADLIRQLSDQMHTAAEQLQFELAARLRDEIRDLKKELRAMTEAKR
12578	GC_00000443	core	LH_971	1661	27	27	1	1	0.998536	1	0.999267		damaged site, the DNA wraps around one UvrB monomer. DNA wrap is dependent on ATP binding by UvrB and probably causes local melting of the DNA helix, facilitating insertion of UvrB beta-hairpin between the DNA strands. Then UvrB probes one DNA strand for the presence of a lesion. If a lesion is found the UvrA subunits dissociate and the UvrB-DNA preincision complex is formed. This complex is subsequently bound by UvrC and the second UvrB is released. If no lesion is found, the DNA wraps around the other UvrB subunit that will check the other stand for damage		ko00000, ko00001, ko03400	35760.BCHO_1143	unknown		ko:K03702, ko:K08999		ko03420, map03420				GO:0005575, GO:0005622, GO:0005623, GO:0005737, GO:0044424, GO:0044464		Bifidobacteriales				uvrB				L	MGFNIERTNKPFVVKSQYKPSGDQPQAIDELAARIENGENDVVLMGATGTGKTATTAWLIERLQRPTLIIEPNKTLAAQLCAEFRELMPDNAVSYFVSYYDYYQPEAYIPQTDTYIEKDSNINDDVERLRHAATANLLTRRDCVVIATVSCIYGLGTPEEYAGRMLFLKRGQQIDRDRLLRLFVDMQYKRNDIAFTRGTFRVRGDTVEIIPVYEELAVRIEFFGDEIDRISMLHPLTGDVIGEQDEVHIFPASHYVAGPERMEKAIGSIQHELDGRVAELRRQGKELEAQRLSMRTTYDLEMLSQVGVCSGVENYSRHFDGRAPGTPPHTLLDFFPDDFLLVIDESHVTVPQIGAMYEGDASRKRTLVEHGFRLPSAMDNRPLKWPEFLERVGQTVYLSATPGDYELGLSDGVVEQIIRPTGLVDPKVEVRPVDGQIDDLLAEIKERVARNERALVTTLTKKMAEDLTDYLLERGIKVEYLHSDVDTLRRVELLRELREGRIDVIVGINLLREGLDLPEVSLVAILDADKEGFLRSYRSLIQTIGRAARNVSGTVIMYADDMTAAMSRAIGETERRREIQIAYNEEHGIDPKPLIKKISDVNDMLAKEDVDTQTLLEGGYRNAGKAGNTHLGVPSLDPRQADRRHEEILKAGLPAQDLADLIRQLSDQMHTAAEQLQFELAARLRDEIRDLKKELRAMTEAKR
12579	GC_00000443	core	LH_973	1643	27	27	1	1	0.998536	1	0.999267		damaged site, the DNA wraps around one UvrB monomer. DNA wrap is dependent on ATP binding by UvrB and probably causes local melting of the DNA helix, facilitating insertion of UvrB beta-hairpin between the DNA strands. Then UvrB probes one DNA strand for the presence of a lesion. If a lesion is found the UvrA subunits dissociate and the UvrB-DNA preincision complex is formed. This complex is subsequently bound by UvrC and the second UvrB is released. If no lesion is found, the DNA wraps around the other UvrB subunit that will check the other stand for damage		ko00000, ko00001, ko03400	35760.BCHO_1143	unknown		ko:K03702, ko:K08999		ko03420, map03420				GO:0005575, GO:0005622, GO:0005623, GO:0005737, GO:0044424, GO:0044464		Bifidobacteriales				uvrB				L	MGFNIERTNKPFVVKSQYKPSGDQPQAIDELAARIENGENDVVLMGATGTGKTATTAWLIERLQRPTLIIEPNKTLAAQLCAEFRELMPDNAVSYFVSYYDYYQPEAYIPQTDTYIEKDSNINDDVERLRHAATANLLTRRDCVVIATVSCIYGLGTPEEYAGRMLFLKRGQQIDRDRLLRLFVDMQYKRNDIAFTRGTFRVRGDTVEIIPVYEELAVRIEFFGDEIDRISMLHPLTGDVIGEQDEVHIFPASHYVAGPERMEKAIGSIQHELDGRVAELRRQGKELEAQRLSMRTTYDLEMLSQVGVCSGVENYSRHFDGRAPGTPPHTLLDFFPDDFLLVIDESHVTVPQIGAMYEGDASRKRTLVEHGFRLPSAMDNRPLKWPEFLERVGQTVYLSATPGDYELGLSDGVVEQIIRPTGLVDPKVEVRPVDGQIDDLLAEIKERVARNERALVTTLTKKMAEDLTDYLLERGIKVEYLHSDVDTLRRVELLRELREGRIDVIVGINLLREGLDLPEVSLVAILDADKEGFLRSYRSLIQTIGRAARNVSGTVIMYADDMTAAMSRAIGETERRREIQIAYNEEHGIDPKPLIKKISDVNDMLAKEDVDTQTLLEGGYRNAGKAGNTHLGVPSLDPRQADRRHEEILKAGLPAQDLADLIRQLSDQMHTAAEQLQFELAARLRDEIRDLKKELRAMTEAKR
12580	GC_00000443	core	LH_976	1411	27	27	1	1	0.998536	1	0.999267		damaged site, the DNA wraps around one UvrB monomer. DNA wrap is dependent on ATP binding by UvrB and probably causes local melting of the DNA helix, facilitating insertion of UvrB beta-hairpin between the DNA strands. Then UvrB probes one DNA strand for the presence of a lesion. If a lesion is found the UvrA subunits dissociate and the UvrB-DNA preincision complex is formed. This complex is subsequently bound by UvrC and the second UvrB is released. If no lesion is found, the DNA wraps around the other UvrB subunit that will check the other stand for damage		ko00000, ko00001, ko03400	35760.BCHO_1143	unknown		ko:K03702, ko:K08999		ko03420, map03420				GO:0005575, GO:0005622, GO:0005623, GO:0005737, GO:0044424, GO:0044464		Bifidobacteriales				uvrB				L	MGFNIERTNKPFVVKSQYKPSGDQPQAIDELAARIENGENDVVLMGATGTGKTATTAWLIERLQRPTLIIEPNKTLAAQLCAEFRELMPDNAVSYFVSYYDYYQPEAYIPQTDTYIEKDSNINDDVERLRHAATANLLTRRDCVVIATVSCIYGLGTPEEYAGRMLFLKRGQQIDRDRLLRLFVDMQYKRNDIAFTRGTFRVRGDTVEIIPVYEELAVRIEFFGDEIDRISMLHPLTGDVIGEQDEVHIFPASHYVAGPERMEKAIGSIQHELDGRVAELRRQGKELEAQRLSMRTTYDLEMLSQVGVCSGVENYSRHFDGRAPGTPPHTLLDFFPDDFLLVIDESHVTVPQIGAMYEGDASRKRTLVEHGFRLPSAMDNRPLKWPEFLERVGQTVYLSATPGDYELGLSDGVVEQIIRPTGLVDPKVEVRPVDGQIDDLLAEIKERVARNERALVTTLTKKMAEDLTDYLLERGIKVEYLHSDVDTLRRVELLRELREGRIDVIVGINLLREGLDLPEVSLVAILDADKEGFLRSYRSLIQTIGRAARNVSGTVIMYADDMTAAMSRAIGETERRREIQIAYNEEHGIDPKPLIKKISDVNDMLAKEDVDTQTLLEGGYRNAGKAGNTHLGVPSLDPRQADRRHEEILKAGLPAQDLADLIRQLSDQMHTAAEQLQFELAARLRDEIRDLKKELRAMTEAKR
12581	GC_00000443	core	LH_977	726	27	27	1	1	0.998536	1	0.999267		damaged site, the DNA wraps around one UvrB monomer. DNA wrap is dependent on ATP binding by UvrB and probably causes local melting of the DNA helix, facilitating insertion of UvrB beta-hairpin between the DNA strands. Then UvrB probes one DNA strand for the presence of a lesion. If a lesion is found the UvrA subunits dissociate and the UvrB-DNA preincision complex is formed. This complex is subsequently bound by UvrC and the second UvrB is released. If no lesion is found, the DNA wraps around the other UvrB subunit that will check the other stand for damage		ko00000, ko00001, ko03400	35760.BCHO_1143	unknown		ko:K03702, ko:K08999		ko03420, map03420				GO:0005575, GO:0005622, GO:0005623, GO:0005737, GO:0044424, GO:0044464		Bifidobacteriales				uvrB				L	MGFNIERTNKPFVVKSQYKPSGDQPQAIDELAVRIENGENDVVLMGATGTGKTATTAWLIERLQRPTLIIEPNKTLAAQLCAEFRELMPDNAVSYFVSYYDYYQPEAYIPQTDTYIEKDSNINDDVERLRHAATANLLTRRDCVVIATVSCIYGLGTPEEYAGRMLFLKRGQQIDRDRLLRLFVDMQYKRNDIAFTRGTFRVRGDTVEIIPVYEELAVRIEFFGDEIDRISMLHPLTGDVIGEQDEVHIFPASHYVAGPERMEKAIGSIQHELDERVAELRRQGKELEAQRLSMRTTYDLEMLSQVGVCSGVENYSRHFDGRAPGTPPHTLLDFFPDDFLLVIDESHVTVPQIGAMYEGDASRKRTLVEHGFRLPSAMDNRPLKWPEFLERVGQTVYLSATPGDYELGLSDGVVEQIIRPTGLVDPKVEVRPVDGQIDDLLAEIKERVARNERALVTTLTKKMAEDLTDYLLERGIKVEYLHSDVDTLRRVELLRELREGRIDVIVGINLLREGLDLPEVSLVAILDADKEGFLRSYRSLIQTIGRAARNVSGTVIMYADDMTAAMSRAIGETERRREIQIAYNEEHGIDPKPLIKKISDVNDMLAKEDVDTQTLLEGGYRNAGKAGNTHLGVPSLDPRQADRRHEEILKAGLPAQDLADLIRQLSDQMHTAAEQLQFELAARLRDEIRDLKKELRAMTEAKR
12582	GC_00000443	core	LH_979	1558	27	27	1	1	0.998536	1	0.999267		damaged site, the DNA wraps around one UvrB monomer. DNA wrap is dependent on ATP binding by UvrB and probably causes local melting of the DNA helix, facilitating insertion of UvrB beta-hairpin between the DNA strands. Then UvrB probes one DNA strand for the presence of a lesion. If a lesion is found the UvrA subunits dissociate and the UvrB-DNA preincision complex is formed. This complex is subsequently bound by UvrC and the second UvrB is released. If no lesion is found, the DNA wraps around the other UvrB subunit that will check the other stand for damage		ko00000, ko00001, ko03400	35760.BCHO_1143	unknown		ko:K03702, ko:K08999		ko03420, map03420				GO:0005575, GO:0005622, GO:0005623, GO:0005737, GO:0044424, GO:0044464		Bifidobacteriales				uvrB				L	MGFNIERTNKPFVVKSQYKPSGDQPQAIDELAVRIENGENDVVLMGATGTGKTATTAWLIERLQRPTLIIEPNKTLAAQLCAEFRELMPDNAVSYFVSYYDYYQPEAYIPQTDTYIEKDSNINDDVERLRHAATANLLTRRDCVVIATVSCIYGLGTPEEYAGRMLFLKRGQQIDRDRLLRLFVDMQYKRNDIAFTRGTFRVRGDTVEIIPVYEELAVRIEFFGDEIDRISMLHPLTGDVIGEQDEVHIFPASHYVAGPERMEKAIGSIQHELDERVAELRRQGKELEAQRLSMRTTYDLEMLSQVGVCSGVENYSRHFDGRAPGTPPHTLLDFFPDDFLLVIDESHVTVPQIGAMYEGDASRKRTLVEHGFRLPSAMDNRPLKWPEFLERVGQTVYLSATPGDYELGLSDGVVEQIIRPTGLVDPKVEVRPVDGQIDDLLAEIKERVARNERALVTTLTKKMAEDLTDYLLERGIKVEYLHSDVDTLRRVELLRELREGRIDVIVGINLLREGLDLPEVSLVAILDADKEGFLRSYRSLIQTIGRAARNVSGTVIMYADDMTAAMSRAIGETERRREIQIAYNEEHGIDPKPLIKKISDVNDMLAKEDVDTQTLLEGGYRNAGKAGNTHLGVPSLDPRQADRRHEEILKAGLPAQDLADLIRQLSDQMHTAAEQLQFELAARLRDEIRDLKKELRAMTEAKR
12583	GC_00000443	core	LH_980	1562	27	27	1	1	0.998536	1	0.999267		damaged site, the DNA wraps around one UvrB monomer. DNA wrap is dependent on ATP binding by UvrB and probably causes local melting of the DNA helix, facilitating insertion of UvrB beta-hairpin between the DNA strands. Then UvrB probes one DNA strand for the presence of a lesion. If a lesion is found the UvrA subunits dissociate and the UvrB-DNA preincision complex is formed. This complex is subsequently bound by UvrC and the second UvrB is released. If no lesion is found, the DNA wraps around the other UvrB subunit that will check the other stand for damage		ko00000, ko00001, ko03400	35760.BCHO_1143	unknown		ko:K03702, ko:K08999		ko03420, map03420				GO:0005575, GO:0005622, GO:0005623, GO:0005737, GO:0044424, GO:0044464		Bifidobacteriales				uvrB				L	MGFNIERTNKPFVVKSQYKPSGDQPQAIDELAARIENGENDVVLMGATGTGKTATTAWLIERLQRPTLIIEPNKTLAAQLCAEFRELMPDNAVSYFVSYYDYYQPEAYIPQTDTYIEKDSNINDDVERLRHAATANLLTRRDCVVIATVSCIYGLGTPEEYAGRMLFLKRGQQIDRDRLLRLFVDMQYKRNDIAFTRGTFRVRGDTVEIIPVYEELAVRIEFFGDEIDRISMLHPLTGDVIGEQDEVHIFPASHYVAGPERMEKAIGSIQNELDERVAELRRQGKELEAQRLSMRTTYDLEMLSQVGVCSGVENYSRHFDGRAPGTPPHTLLDFFPDDFLLVIDESHATVPQIGAMYEGDASRKRTLVEHGFRLPSAMDNRPLKWPEFLERVGQTVYLSATPGDYELGLSDGVVEQIIRPTGLVDPKVEVRPVGGQIDDLLAEIKERVARNERALVTTLTKKMAEDLTDYLLERGIKVEYLHSDVDTLRRVELLRELREGRIDVIVGINLLREGLDLPEVSLVAILDADKEGFLRSYRSLIQTIGRAARNVSGTVIMYADDMTAAMSRAIGETERRREIQIAYNEEHGIDPKPLIKKISDVNDMLAKEDVDTQTLLEGGYRNAGKAGNTHLGVPSLDPRQADRRHKEILKAGLPAQDLADLIRQLSDQMHTAAEQLQFELAARLRDEIRDLKKELRAMTEAKR
12584	GC_00000444	core	B_castoris_2020B	1526	27	27	1	1	0.996974	1	0.998485		Can catalyze the hydrolysis of ATP in the presence of single-stranded DNA, the ATP-dependent uptake of single-stranded DNA by duplex DNA, and the ATP-dependent hybridization of homologous single-stranded DNAs. It interacts with LexA causing its activation and leading to its autocatalytic cleavage		ko00000, ko00001, ko00002, ko03400	35760.BCHO_1371	unknown		ko:K03553		ko03440, map03440				GO:0000150, GO:0000166, GO:0000287, GO:0000725, GO:0003674, GO:0003676, GO:0003677, GO:0003697, GO:0003824, GO:0004518, GO:0004519, GO:0004520, GO:0004536, GO:0005488, GO:0005524, GO:0005575, GO:0005622, GO:0005623, GO:0005737, GO:0005829, GO:0006139, GO:0006259, GO:0006281, GO:0006302, GO:0006310, GO:0006725, GO:0006807, GO:0006950, GO:0006974, GO:0007154, GO:0008094, GO:0008144, GO:0008150, GO:0008152, GO:0009314, GO:0009411, GO:0009416, GO:0009432, GO:0009605, GO:0009628, GO:0009650, GO:0009987, GO:0009991, GO:0016462, GO:0016787, GO:0016788, GO:0016817, GO:0016818, GO:0016887, GO:0017076, GO:0017111, GO:0030145, GO:0030554, GO:0031668, GO:0032553, GO:0032555, GO:0032559, GO:0033554, GO:0034641, GO:0035639, GO:0036094, GO:0042148, GO:0042221, GO:0042623, GO:0043142, GO:0043167, GO:0043168, GO:0043169, GO:0043170, GO:0044237, GO:0044238, GO:0044260, GO:0044424, GO:0044444, GO:0044464, GO:0046483, GO:0046677, GO:0046872, GO:0046914, GO:0050896, GO:0051716, GO:0071496, GO:0071704, GO:0090304, GO:0090305, GO:0097159, GO:0097367, GO:0140097, GO:1901265, GO:1901360, GO:1901363		Bifidobacteriales		M00729		recA				L	MAAAKAEKAKESDKGMSFGQNVDPRRQEALRNALKQVEKSFGKGSAMRLGDKPEQDVEVIPTGSLALDMALGIGGLPRGRVVEIYGPESSGKTTLALHVVANAQKNGGVAAFIDAEHALDPVYARNLGVDTDSLIVSQPDNGEQALEIADMLIRSGALDVIVIDSVAALVPKAEIEGDMGDSHVGLQARLMSQALRKMTGALAQANTTAIFINQLREKIGVFFGSPETTTGGKALKFYASVRMDIRRIQTLKSGDDAVGNRTKVKVVKNKMAPPFKSAEFDVLYGEGISREGSVLDMALQTDIVKKSGSWFTYEGEQLGQGRENVRRFLKDNPQIVDEIENKVKIAYGLIDAPEDTFAQGEEVESTIESEDIAATAAGDETARKDG
12585	GC_00000444	core	LH_775	817	27	27	1	1	0.996974	1	0.998485		Can catalyze the hydrolysis of ATP in the presence of single-stranded DNA, the ATP-dependent uptake of single-stranded DNA by duplex DNA, and the ATP-dependent hybridization of homologous single-stranded DNAs. It interacts with LexA causing its activation and leading to its autocatalytic cleavage		ko00000, ko00001, ko00002, ko03400	35760.BCHO_1371	unknown		ko:K03553		ko03440, map03440				GO:0000150, GO:0000166, GO:0000287, GO:0000725, GO:0003674, GO:0003676, GO:0003677, GO:0003697, GO:0003824, GO:0004518, GO:0004519, GO:0004520, GO:0004536, GO:0005488, GO:0005524, GO:0005575, GO:0005622, GO:0005623, GO:0005737, GO:0005829, GO:0006139, GO:0006259, GO:0006281, GO:0006302, GO:0006310, GO:0006725, GO:0006807, GO:0006950, GO:0006974, GO:0007154, GO:0008094, GO:0008144, GO:0008150, GO:0008152, GO:0009314, GO:0009411, GO:0009416, GO:0009432, GO:0009605, GO:0009628, GO:0009650, GO:0009987, GO:0009991, GO:0016462, GO:0016787, GO:0016788, GO:0016817, GO:0016818, GO:0016887, GO:0017076, GO:0017111, GO:0030145, GO:0030554, GO:0031668, GO:0032553, GO:0032555, GO:0032559, GO:0033554, GO:0034641, GO:0035639, GO:0036094, GO:0042148, GO:0042221, GO:0042623, GO:0043142, GO:0043167, GO:0043168, GO:0043169, GO:0043170, GO:0044237, GO:0044238, GO:0044260, GO:0044424, GO:0044444, GO:0044464, GO:0046483, GO:0046677, GO:0046872, GO:0046914, GO:0050896, GO:0051716, GO:0071496, GO:0071704, GO:0090304, GO:0090305, GO:0097159, GO:0097367, GO:0140097, GO:1901265, GO:1901360, GO:1901363		Bifidobacteriales		M00729		recA				L	MAAAKAEKAKESDKGMSFGQNVDPRRQEALRNALKQVEKSFGKGSAMRLGDKPEQDVEVIPTGSLALDMALGIGGLPRGRVVEIYGPESSGKTTLALHVVANAQKNGGVAAFIDAEHALDPVYARNLGVDTDSLIVSQPDNGEQALEIADMLIRSGALDVIVIDSVAALVPKAEIEGDMGDSHVGLQARLMSQALRKMTGALAQANTTAIFINQLREKIGVFFGSPETTTGGKALKFYASVRMDIRRIQTLKSGDDAVGNRTKVKVVKNKMAPPFKSAEFDVLYGEGISREGSVLDMALQTDIVKKSGSWFTYEGEQLGQGRENVRRFLKDNPQIVDEIENKVKIAYGLIDAPEDTFAQGEEVESTIESEDIAATAAGDEMARKDG
12586	GC_00000444	core	LH_799	1231	27	27	1	1	0.996974	1	0.998485		Can catalyze the hydrolysis of ATP in the presence of single-stranded DNA, the ATP-dependent uptake of single-stranded DNA by duplex DNA, and the ATP-dependent hybridization of homologous single-stranded DNAs. It interacts with LexA causing its activation and leading to its autocatalytic cleavage		ko00000, ko00001, ko00002, ko03400	35760.BCHO_1371	unknown		ko:K03553		ko03440, map03440				GO:0000150, GO:0000166, GO:0000287, GO:0000725, GO:0003674, GO:0003676, GO:0003677, GO:0003697, GO:0003824, GO:0004518, GO:0004519, GO:0004520, GO:0004536, GO:0005488, GO:0005524, GO:0005575, GO:0005622, GO:0005623, GO:0005737, GO:0005829, GO:0006139, GO:0006259, GO:0006281, GO:0006302, GO:0006310, GO:0006725, GO:0006807, GO:0006950, GO:0006974, GO:0007154, GO:0008094, GO:0008144, GO:0008150, GO:0008152, GO:0009314, GO:0009411, GO:0009416, GO:0009432, GO:0009605, GO:0009628, GO:0009650, GO:0009987, GO:0009991, GO:0016462, GO:0016787, GO:0016788, GO:0016817, GO:0016818, GO:0016887, GO:0017076, GO:0017111, GO:0030145, GO:0030554, GO:0031668, GO:0032553, GO:0032555, GO:0032559, GO:0033554, GO:0034641, GO:0035639, GO:0036094, GO:0042148, GO:0042221, GO:0042623, GO:0043142, GO:0043167, GO:0043168, GO:0043169, GO:0043170, GO:0044237, GO:0044238, GO:0044260, GO:0044424, GO:0044444, GO:0044464, GO:0046483, GO:0046677, GO:0046872, GO:0046914, GO:0050896, GO:0051716, GO:0071496, GO:0071704, GO:0090304, GO:0090305, GO:0097159, GO:0097367, GO:0140097, GO:1901265, GO:1901360, GO:1901363		Bifidobacteriales		M00729		recA				L	MAAAKAEKAKESDKGMSFGQNVDPRRQEALRNALKQVEKSFGKGSAMRLGDKPEQDVEVIPTGSLALDMALGIGGLPRGRVVEIYGPESSGKTTLALHVVANAQKNGGVAAFIDAEHALDPVYARNLGVDTDSLIVSQPDNGEQALEIADMLIRSGALDVIVIDSVAALVPKAEIEGDMGDSHVGLQARLMSQALRKMTGALAQANTTAIFINQLREKIGVFFGSPETTTGGKALKFYASVRMDIRRIQTLKSGDDAVGNRTKVKVVKNKMAPPFKSAEFDVLYGEGISREGSVLDMALQTDIVKKSGSWFTYEGEQLGQGRENVRRFLKDNPQIVDEIENKVKIAYGLIDAPEDTFAQGEEVESTIESEDIAATAAGDEMARKDG
12587	GC_00000444	core	LH_805	234	27	27	1	1	0.996974	1	0.998485		Can catalyze the hydrolysis of ATP in the presence of single-stranded DNA, the ATP-dependent uptake of single-stranded DNA by duplex DNA, and the ATP-dependent hybridization of homologous single-stranded DNAs. It interacts with LexA causing its activation and leading to its autocatalytic cleavage		ko00000, ko00001, ko00002, ko03400	35760.BCHO_1371	unknown		ko:K03553		ko03440, map03440				GO:0000150, GO:0000166, GO:0000287, GO:0000725, GO:0003674, GO:0003676, GO:0003677, GO:0003697, GO:0003824, GO:0004518, GO:0004519, GO:0004520, GO:0004536, GO:0005488, GO:0005524, GO:0005575, GO:0005622, GO:0005623, GO:0005737, GO:0005829, GO:0006139, GO:0006259, GO:0006281, GO:0006302, GO:0006310, GO:0006725, GO:0006807, GO:0006950, GO:0006974, GO:0007154, GO:0008094, GO:0008144, GO:0008150, GO:0008152, GO:0009314, GO:0009411, GO:0009416, GO:0009432, GO:0009605, GO:0009628, GO:0009650, GO:0009987, GO:0009991, GO:0016462, GO:0016787, GO:0016788, GO:0016817, GO:0016818, GO:0016887, GO:0017076, GO:0017111, GO:0030145, GO:0030554, GO:0031668, GO:0032553, GO:0032555, GO:0032559, GO:0033554, GO:0034641, GO:0035639, GO:0036094, GO:0042148, GO:0042221, GO:0042623, GO:0043142, GO:0043167, GO:0043168, GO:0043169, GO:0043170, GO:0044237, GO:0044238, GO:0044260, GO:0044424, GO:0044444, GO:0044464, GO:0046483, GO:0046677, GO:0046872, GO:0046914, GO:0050896, GO:0051716, GO:0071496, GO:0071704, GO:0090304, GO:0090305, GO:0097159, GO:0097367, GO:0140097, GO:1901265, GO:1901360, GO:1901363		Bifidobacteriales		M00729		recA				L	MAAAKAEKAKESDKGMSFGQNVDPRRQEALRNALKQVEKSFGKGSAMRLGDKPEQDVEVIPTGSLALDMALGIGGLPRGRVVEIYGPESSGKTTLALHVVANAQKNGGVAAFIDAEHALDPVYARNLGVDTDSLIVSQPDNGEQALEIADMLIRSGALDVIVIDSVAALVPKAEIEGDMGDSHVGLQARLMSQALRKMTGALAQANTTAIFINQLREKIGVFFGSPETTTGGKALKFYASVRMDIRRIQTLKSGDDAVGNRTKVKVVKNKMAPPFKSAEFDVLYGEGISREGSVLDMALQTDIVKKSGSWFTYEGEQLGQGRENVRRFLKDNPQIVDEIENKVKIAYGLIDAPEDTFAQGEEVESTIESEDIAATAAGDETARKDG
12588	GC_00000444	core	LH_867	919	27	27	1	1	0.996974	1	0.998485		Can catalyze the hydrolysis of ATP in the presence of single-stranded DNA, the ATP-dependent uptake of single-stranded DNA by duplex DNA, and the ATP-dependent hybridization of homologous single-stranded DNAs. It interacts with LexA causing its activation and leading to its autocatalytic cleavage		ko00000, ko00001, ko00002, ko03400	35760.BCHO_1371	unknown		ko:K03553		ko03440, map03440				GO:0000150, GO:0000166, GO:0000287, GO:0000725, GO:0003674, GO:0003676, GO:0003677, GO:0003697, GO:0003824, GO:0004518, GO:0004519, GO:0004520, GO:0004536, GO:0005488, GO:0005524, GO:0005575, GO:0005622, GO:0005623, GO:0005737, GO:0005829, GO:0006139, GO:0006259, GO:0006281, GO:0006302, GO:0006310, GO:0006725, GO:0006807, GO:0006950, GO:0006974, GO:0007154, GO:0008094, GO:0008144, GO:0008150, GO:0008152, GO:0009314, GO:0009411, GO:0009416, GO:0009432, GO:0009605, GO:0009628, GO:0009650, GO:0009987, GO:0009991, GO:0016462, GO:0016787, GO:0016788, GO:0016817, GO:0016818, GO:0016887, GO:0017076, GO:0017111, GO:0030145, GO:0030554, GO:0031668, GO:0032553, GO:0032555, GO:0032559, GO:0033554, GO:0034641, GO:0035639, GO:0036094, GO:0042148, GO:0042221, GO:0042623, GO:0043142, GO:0043167, GO:0043168, GO:0043169, GO:0043170, GO:0044237, GO:0044238, GO:0044260, GO:0044424, GO:0044444, GO:0044464, GO:0046483, GO:0046677, GO:0046872, GO:0046914, GO:0050896, GO:0051716, GO:0071496, GO:0071704, GO:0090304, GO:0090305, GO:0097159, GO:0097367, GO:0140097, GO:1901265, GO:1901360, GO:1901363		Bifidobacteriales		M00729		recA				L	MAAAKAEKAKESDKGMSFGQNVDPRRQEALRNALKQVEKSFGKGSAMRLGDKPEQDVEVIPTGSLALDMALGIGGLPRGRVVEIYGPESSGKTTLALHVVANAQKNGGVAAFIDAEHALDPVYARNLGVDTDSLIVSQPDNGEQALEIADMLIRSGALDVIVIDSVAALVPKAEIEGDMGDSHVGLQARLMSQALRKMTGALAQANTTAIFINQLREKIGVFFGSPETTTGGKALKFYASVRMDIRRIQTLKSGDDAVGNRTKVKVVKNKMAPPFKSAEFDVLYGEGISREGSVLDMALQTDIVKKSGSWFTYEGEQLGQGRENVRRFLKDNPQIVDEIENKVKIAYGLIDAPEDTFAQGEEVESTIESEDIAATAAGDETARKDG
12589	GC_00000444	core	LH_872	1173	27	27	1	1	0.996974	1	0.998485		Can catalyze the hydrolysis of ATP in the presence of single-stranded DNA, the ATP-dependent uptake of single-stranded DNA by duplex DNA, and the ATP-dependent hybridization of homologous single-stranded DNAs. It interacts with LexA causing its activation and leading to its autocatalytic cleavage		ko00000, ko00001, ko00002, ko03400	35760.BCHO_1371	unknown		ko:K03553		ko03440, map03440				GO:0000150, GO:0000166, GO:0000287, GO:0000725, GO:0003674, GO:0003676, GO:0003677, GO:0003697, GO:0003824, GO:0004518, GO:0004519, GO:0004520, GO:0004536, GO:0005488, GO:0005524, GO:0005575, GO:0005622, GO:0005623, GO:0005737, GO:0005829, GO:0006139, GO:0006259, GO:0006281, GO:0006302, GO:0006310, GO:0006725, GO:0006807, GO:0006950, GO:0006974, GO:0007154, GO:0008094, GO:0008144, GO:0008150, GO:0008152, GO:0009314, GO:0009411, GO:0009416, GO:0009432, GO:0009605, GO:0009628, GO:0009650, GO:0009987, GO:0009991, GO:0016462, GO:0016787, GO:0016788, GO:0016817, GO:0016818, GO:0016887, GO:0017076, GO:0017111, GO:0030145, GO:0030554, GO:0031668, GO:0032553, GO:0032555, GO:0032559, GO:0033554, GO:0034641, GO:0035639, GO:0036094, GO:0042148, GO:0042221, GO:0042623, GO:0043142, GO:0043167, GO:0043168, GO:0043169, GO:0043170, GO:0044237, GO:0044238, GO:0044260, GO:0044424, GO:0044444, GO:0044464, GO:0046483, GO:0046677, GO:0046872, GO:0046914, GO:0050896, GO:0051716, GO:0071496, GO:0071704, GO:0090304, GO:0090305, GO:0097159, GO:0097367, GO:0140097, GO:1901265, GO:1901360, GO:1901363		Bifidobacteriales		M00729		recA				L	MAAAKAEKAKESDKGMSFGQNVDPRRQEALRNALKQVEKSFGKGSAMRLGDKPEQDVEVIPTGSLALDMALGIGGLPRGRVVEIYGPESSGKTTLALHVVANAQKNGGVAAFIDAEHALDPVYARNLGVDTDSLIVSQPDNGEQALEIADMLIRSGALDVIVIDSVAALVPKAEIEGDMGDSHVGLQARLMSQALRKMTGALAQANTTAIFINQLREKIGVFFGSPETTTGGKALKFYASVRMDIRRIQTLKSGDDAVGNRTKVKVVKNKMAPPFKSAEFDVLYGEGISREGSVLDMALQTDIVKKSGSWFTYEGEQLGQGRENVRRFLKDNPQIVDEIENKVKIAYGLIDAPEDTFAQGEEVESTIESEDIAATAAGDETARKDG
12590	GC_00000444	core	LH_874	811	27	27	1	1	0.996974	1	0.998485		Can catalyze the hydrolysis of ATP in the presence of single-stranded DNA, the ATP-dependent uptake of single-stranded DNA by duplex DNA, and the ATP-dependent hybridization of homologous single-stranded DNAs. It interacts with LexA causing its activation and leading to its autocatalytic cleavage		ko00000, ko00001, ko00002, ko03400	35760.BCHO_1371	unknown		ko:K03553		ko03440, map03440				GO:0000150, GO:0000166, GO:0000287, GO:0000725, GO:0003674, GO:0003676, GO:0003677, GO:0003697, GO:0003824, GO:0004518, GO:0004519, GO:0004520, GO:0004536, GO:0005488, GO:0005524, GO:0005575, GO:0005622, GO:0005623, GO:0005737, GO:0005829, GO:0006139, GO:0006259, GO:0006281, GO:0006302, GO:0006310, GO:0006725, GO:0006807, GO:0006950, GO:0006974, GO:0007154, GO:0008094, GO:0008144, GO:0008150, GO:0008152, GO:0009314, GO:0009411, GO:0009416, GO:0009432, GO:0009605, GO:0009628, GO:0009650, GO:0009987, GO:0009991, GO:0016462, GO:0016787, GO:0016788, GO:0016817, GO:0016818, GO:0016887, GO:0017076, GO:0017111, GO:0030145, GO:0030554, GO:0031668, GO:0032553, GO:0032555, GO:0032559, GO:0033554, GO:0034641, GO:0035639, GO:0036094, GO:0042148, GO:0042221, GO:0042623, GO:0043142, GO:0043167, GO:0043168, GO:0043169, GO:0043170, GO:0044237, GO:0044238, GO:0044260, GO:0044424, GO:0044444, GO:0044464, GO:0046483, GO:0046677, GO:0046872, GO:0046914, GO:0050896, GO:0051716, GO:0071496, GO:0071704, GO:0090304, GO:0090305, GO:0097159, GO:0097367, GO:0140097, GO:1901265, GO:1901360, GO:1901363		Bifidobacteriales		M00729		recA				L	MAAAKAEKAKESDKGMSFGQNVDPRRQEALRNALKQVEKSFGKGSAMRLGDKPEQDVEVIPTGSLALDMALGIGGLPRGRVVEIYGPESSGKTTLALHVVANAQKNGGVAAFIDAEHALDPVYARNLGVDTDSLIVSQPDNGEQALEIADMLIRSGALDVIVIDSVAALVPKAEIEGDMGDSHVGLQARLMSQALRKMTGALAQANTTAIFINQLREKIGVFFGSPETTTGGKALKFYASVRMDIRRIQTLKSGDDAVGNRTKVKVVKNKMAPPFKSAEFDVLYGEGISREGSVLDMALQTDIVKKSGSWFTYEGEQLGQGRENVRRFLKDNPQIVDEIENKVKIAYGLIDAPEDTFAQGEEVESTIESEDIAATAAGDETARKDG
12591	GC_00000444	core	LH_876	917	27	27	1	1	0.996974	1	0.998485		Can catalyze the hydrolysis of ATP in the presence of single-stranded DNA, the ATP-dependent uptake of single-stranded DNA by duplex DNA, and the ATP-dependent hybridization of homologous single-stranded DNAs. It interacts with LexA causing its activation and leading to its autocatalytic cleavage		ko00000, ko00001, ko00002, ko03400	35760.BCHO_1371	unknown		ko:K03553		ko03440, map03440				GO:0000150, GO:0000166, GO:0000287, GO:0000725, GO:0003674, GO:0003676, GO:0003677, GO:0003697, GO:0003824, GO:0004518, GO:0004519, GO:0004520, GO:0004536, GO:0005488, GO:0005524, GO:0005575, GO:0005622, GO:0005623, GO:0005737, GO:0005829, GO:0006139, GO:0006259, GO:0006281, GO:0006302, GO:0006310, GO:0006725, GO:0006807, GO:0006950, GO:0006974, GO:0007154, GO:0008094, GO:0008144, GO:0008150, GO:0008152, GO:0009314, GO:0009411, GO:0009416, GO:0009432, GO:0009605, GO:0009628, GO:0009650, GO:0009987, GO:0009991, GO:0016462, GO:0016787, GO:0016788, GO:0016817, GO:0016818, GO:0016887, GO:0017076, GO:0017111, GO:0030145, GO:0030554, GO:0031668, GO:0032553, GO:0032555, GO:0032559, GO:0033554, GO:0034641, GO:0035639, GO:0036094, GO:0042148, GO:0042221, GO:0042623, GO:0043142, GO:0043167, GO:0043168, GO:0043169, GO:0043170, GO:0044237, GO:0044238, GO:0044260, GO:0044424, GO:0044444, GO:0044464, GO:0046483, GO:0046677, GO:0046872, GO:0046914, GO:0050896, GO:0051716, GO:0071496, GO:0071704, GO:0090304, GO:0090305, GO:0097159, GO:0097367, GO:0140097, GO:1901265, GO:1901360, GO:1901363		Bifidobacteriales		M00729		recA				L	MAAAKAEKAKESDKGMSFGQNVDPRRQEALRNALKQVEKSFGKGSAMRLGDKPEQDVEVIPTGSLALDMALGIGGLPRGRVVEIYGPESSGKTTLALHVVANAQKNGGVAAFIDAEHALDPVYARNLGVDTDSLIVSQPDNGEQALEIADMLIRSGALDVIVIDSVAALVPKAEIEGDMGDSHVGLQARLMSQALRKMTGALAQANTTAIFINQLREKIGVFFGSPETTTGGKALKFYASVRMDIRRIQTLKSGDDAVGNRTKVKVVKNKMAPPFKSAEFDVLYGEGISREGSVLDMALQTDIVKKSGSWFTYEGEQLGQGRENVRRFLKDNPQIVDEIENKVKIAYGLIDAPEDTFAQGEEVESTIESEDIAATAAGDETARKDG
12592	GC_00000444	core	LH_911	665	27	27	1	1	0.996974	1	0.998485		Can catalyze the hydrolysis of ATP in the presence of single-stranded DNA, the ATP-dependent uptake of single-stranded DNA by duplex DNA, and the ATP-dependent hybridization of homologous single-stranded DNAs. It interacts with LexA causing its activation and leading to its autocatalytic cleavage		ko00000, ko00001, ko00002, ko03400	35760.BCHO_1371	unknown		ko:K03553		ko03440, map03440				GO:0000150, GO:0000166, GO:0000287, GO:0000725, GO:0003674, GO:0003676, GO:0003677, GO:0003697, GO:0003824, GO:0004518, GO:0004519, GO:0004520, GO:0004536, GO:0005488, GO:0005524, GO:0005575, GO:0005622, GO:0005623, GO:0005737, GO:0005829, GO:0006139, GO:0006259, GO:0006281, GO:0006302, GO:0006310, GO:0006725, GO:0006807, GO:0006950, GO:0006974, GO:0007154, GO:0008094, GO:0008144, GO:0008150, GO:0008152, GO:0009314, GO:0009411, GO:0009416, GO:0009432, GO:0009605, GO:0009628, GO:0009650, GO:0009987, GO:0009991, GO:0016462, GO:0016787, GO:0016788, GO:0016817, GO:0016818, GO:0016887, GO:0017076, GO:0017111, GO:0030145, GO:0030554, GO:0031668, GO:0032553, GO:0032555, GO:0032559, GO:0033554, GO:0034641, GO:0035639, GO:0036094, GO:0042148, GO:0042221, GO:0042623, GO:0043142, GO:0043167, GO:0043168, GO:0043169, GO:0043170, GO:0044237, GO:0044238, GO:0044260, GO:0044424, GO:0044444, GO:0044464, GO:0046483, GO:0046677, GO:0046872, GO:0046914, GO:0050896, GO:0051716, GO:0071496, GO:0071704, GO:0090304, GO:0090305, GO:0097159, GO:0097367, GO:0140097, GO:1901265, GO:1901360, GO:1901363		Bifidobacteriales		M00729		recA				L	MAAAKAEKAKESDKGMSFGQNVDPRRQEALRNALKQVEKSFGKGSAMRLGDKPEQDVEVIPTGSLALDMALGIGGLPRGRVVEIYGPESSGKTTLALHVVANAQKNGGVAAFIDAEHALDPVYARNLGVDTDSLIVSQPDNGEQALEIADMLIRSGALDVIVIDSVAALVPKAEIEGDMGDSHVGLQARLMSQALRKMTGALAQANTTAIFINQLREKIGVFFGSPETTTGGKALKFYASVRMDIRRIQTLKSGDDAVGNRTKVKVVKNKMAPPFKSAEFDVLYGEGISREGSVLDMALQTDIVKKSGSWFTYEGEQLGQGRENVRRFLKDNPQIVDEIENKVKIAYGLIDAPEDTFAQGEEVESTIESEDIAATAAGDETARKDG
12593	GC_00000444	core	LH_912	1018	27	27	1	1	0.996974	1	0.998485		Can catalyze the hydrolysis of ATP in the presence of single-stranded DNA, the ATP-dependent uptake of single-stranded DNA by duplex DNA, and the ATP-dependent hybridization of homologous single-stranded DNAs. It interacts with LexA causing its activation and leading to its autocatalytic cleavage		ko00000, ko00001, ko00002, ko03400	35760.BCHO_1371	unknown		ko:K03553		ko03440, map03440				GO:0000150, GO:0000166, GO:0000287, GO:0000725, GO:0003674, GO:0003676, GO:0003677, GO:0003697, GO:0003824, GO:0004518, GO:0004519, GO:0004520, GO:0004536, GO:0005488, GO:0005524, GO:0005575, GO:0005622, GO:0005623, GO:0005737, GO:0005829, GO:0006139, GO:0006259, GO:0006281, GO:0006302, GO:0006310, GO:0006725, GO:0006807, GO:0006950, GO:0006974, GO:0007154, GO:0008094, GO:0008144, GO:0008150, GO:0008152, GO:0009314, GO:0009411, GO:0009416, GO:0009432, GO:0009605, GO:0009628, GO:0009650, GO:0009987, GO:0009991, GO:0016462, GO:0016787, GO:0016788, GO:0016817, GO:0016818, GO:0016887, GO:0017076, GO:0017111, GO:0030145, GO:0030554, GO:0031668, GO:0032553, GO:0032555, GO:0032559, GO:0033554, GO:0034641, GO:0035639, GO:0036094, GO:0042148, GO:0042221, GO:0042623, GO:0043142, GO:0043167, GO:0043168, GO:0043169, GO:0043170, GO:0044237, GO:0044238, GO:0044260, GO:0044424, GO:0044444, GO:0044464, GO:0046483, GO:0046677, GO:0046872, GO:0046914, GO:0050896, GO:0051716, GO:0071496, GO:0071704, GO:0090304, GO:0090305, GO:0097159, GO:0097367, GO:0140097, GO:1901265, GO:1901360, GO:1901363		Bifidobacteriales		M00729		recA				L	MAAAKAEKAKESDKGMSFGQNVDPRRQEALRNALKQVEKSFGKGSAMRLGDKPEQDVEVIPTGSLALDMALGIGGLPRGRVVEIYGPESSGKTTLALHVVANAQKNGGVAAFIDAEHALDPVYARNLGVDTDSLIVSQPDNGEQALEIADMLIRSGALDVIVIDSVAALVPKAEIEGDMGDSHVGLQARLMSQALRKMTGALAQANTTAIFINQLREKIGVFFGSPETTTGGKALKFYASVRMDIRRIQTLKSGDDAVGNRTKVKVVKNKMAPPFKSAEFDVLYGEGISREGSVLDMALQTDIVKKSGSWFTYEGEQLGQGRENVRRFLKDNPQIVDEIENKVKIAYGLIDAPEDTFAQGEEVESTIESEDIAATAAGDETARKDG
12594	GC_00000444	core	LH_917	920	27	27	1	1	0.996974	1	0.998485		Can catalyze the hydrolysis of ATP in the presence of single-stranded DNA, the ATP-dependent uptake of single-stranded DNA by duplex DNA, and the ATP-dependent hybridization of homologous single-stranded DNAs. It interacts with LexA causing its activation and leading to its autocatalytic cleavage		ko00000, ko00001, ko00002, ko03400	35760.BCHO_1371	unknown		ko:K03553		ko03440, map03440				GO:0000150, GO:0000166, GO:0000287, GO:0000725, GO:0003674, GO:0003676, GO:0003677, GO:0003697, GO:0003824, GO:0004518, GO:0004519, GO:0004520, GO:0004536, GO:0005488, GO:0005524, GO:0005575, GO:0005622, GO:0005623, GO:0005737, GO:0005829, GO:0006139, GO:0006259, GO:0006281, GO:0006302, GO:0006310, GO:0006725, GO:0006807, GO:0006950, GO:0006974, GO:0007154, GO:0008094, GO:0008144, GO:0008150, GO:0008152, GO:0009314, GO:0009411, GO:0009416, GO:0009432, GO:0009605, GO:0009628, GO:0009650, GO:0009987, GO:0009991, GO:0016462, GO:0016787, GO:0016788, GO:0016817, GO:0016818, GO:0016887, GO:0017076, GO:0017111, GO:0030145, GO:0030554, GO:0031668, GO:0032553, GO:0032555, GO:0032559, GO:0033554, GO:0034641, GO:0035639, GO:0036094, GO:0042148, GO:0042221, GO:0042623, GO:0043142, GO:0043167, GO:0043168, GO:0043169, GO:0043170, GO:0044237, GO:0044238, GO:0044260, GO:0044424, GO:0044444, GO:0044464, GO:0046483, GO:0046677, GO:0046872, GO:0046914, GO:0050896, GO:0051716, GO:0071496, GO:0071704, GO:0090304, GO:0090305, GO:0097159, GO:0097367, GO:0140097, GO:1901265, GO:1901360, GO:1901363		Bifidobacteriales		M00729		recA				L	MAAAKAEKAKESDKGMSFGQNVDPRRQEALRNALKQVEKSFGKGSAMRLGDKPEQDVEVIPTGSLALDMALGIGGLPRGRVVEIYGPESSGKTTLALHVVANAQKNGGVAAFIDAEHALDPVYARNLGVDTDSLIVSQPDNGEQALEIADMLIRSGALDVIVIDSVAALVPKAEIEGDMGDSHVGLQARLMSQALRKMTGALAQANTTAIFINQLREKIGVFFGSPETTTGGKALKFYASVRMDIRRIQTLKSGDDAVGNRTKVKVVKNKMAPPFKSAEFDVLYGEGISREGSVLDMALQTDIVKKSGSWFTYEGEQLGQGRENVRRFLKDNPQIVDEIENKVKIAYGLIDAPEDTFAQGEEVESTIESEDIAATAAGDETARKDG
12595	GC_00000444	core	LH_921	920	27	27	1	1	0.996974	1	0.998485		Can catalyze the hydrolysis of ATP in the presence of single-stranded DNA, the ATP-dependent uptake of single-stranded DNA by duplex DNA, and the ATP-dependent hybridization of homologous single-stranded DNAs. It interacts with LexA causing its activation and leading to its autocatalytic cleavage		ko00000, ko00001, ko00002, ko03400	35760.BCHO_1371	unknown		ko:K03553		ko03440, map03440				GO:0000150, GO:0000166, GO:0000287, GO:0000725, GO:0003674, GO:0003676, GO:0003677, GO:0003697, GO:0003824, GO:0004518, GO:0004519, GO:0004520, GO:0004536, GO:0005488, GO:0005524, GO:0005575, GO:0005622, GO:0005623, GO:0005737, GO:0005829, GO:0006139, GO:0006259, GO:0006281, GO:0006302, GO:0006310, GO:0006725, GO:0006807, GO:0006950, GO:0006974, GO:0007154, GO:0008094, GO:0008144, GO:0008150, GO:0008152, GO:0009314, GO:0009411, GO:0009416, GO:0009432, GO:0009605, GO:0009628, GO:0009650, GO:0009987, GO:0009991, GO:0016462, GO:0016787, GO:0016788, GO:0016817, GO:0016818, GO:0016887, GO:0017076, GO:0017111, GO:0030145, GO:0030554, GO:0031668, GO:0032553, GO:0032555, GO:0032559, GO:0033554, GO:0034641, GO:0035639, GO:0036094, GO:0042148, GO:0042221, GO:0042623, GO:0043142, GO:0043167, GO:0043168, GO:0043169, GO:0043170, GO:0044237, GO:0044238, GO:0044260, GO:0044424, GO:0044444, GO:0044464, GO:0046483, GO:0046677, GO:0046872, GO:0046914, GO:0050896, GO:0051716, GO:0071496, GO:0071704, GO:0090304, GO:0090305, GO:0097159, GO:0097367, GO:0140097, GO:1901265, GO:1901360, GO:1901363		Bifidobacteriales		M00729		recA				L	MAAAKAEKAKESDKGMSFGQNVDPRRQEALRNALKQVEKSFGKGSAMRLGDKPEQDVEVIPTGSLALDMALGIGGLPRGRVVEIYGPESSGKTTLALHVVANAQKNGGVAAFIDAEHALDPVYARNLGVDTDSLIVSQPDNGEQALEIADMLIRSGALDVIVIDSVAALVPKAEIEGDMGDSHVGLQARLMSQALRKMTGALAQANTTAIFINQLREKIGVFFGSPETTTGGKALKFYASVRMDIRRIQTLKSGDDAVGNRTKVKVVKNKMAPPFKSAEFDVLYGEGISREGSVLDMALQTDIVKKSGSWFTYEGEQLGQGRENVRRFLKDNPQIVDEIENKVKIAYGLIDAPEDTFAQGEEVESTIESEDIAATAAGDETARKDG
12596	GC_00000444	core	LH_946	920	27	27	1	1	0.996974	1	0.998485		Can catalyze the hydrolysis of ATP in the presence of single-stranded DNA, the ATP-dependent uptake of single-stranded DNA by duplex DNA, and the ATP-dependent hybridization of homologous single-stranded DNAs. It interacts with LexA causing its activation and leading to its autocatalytic cleavage		ko00000, ko00001, ko00002, ko03400	35760.BCHO_1371	unknown		ko:K03553		ko03440, map03440				GO:0000150, GO:0000166, GO:0000287, GO:0000725, GO:0003674, GO:0003676, GO:0003677, GO:0003697, GO:0003824, GO:0004518, GO:0004519, GO:0004520, GO:0004536, GO:0005488, GO:0005524, GO:0005575, GO:0005622, GO:0005623, GO:0005737, GO:0005829, GO:0006139, GO:0006259, GO:0006281, GO:0006302, GO:0006310, GO:0006725, GO:0006807, GO:0006950, GO:0006974, GO:0007154, GO:0008094, GO:0008144, GO:0008150, GO:0008152, GO:0009314, GO:0009411, GO:0009416, GO:0009432, GO:0009605, GO:0009628, GO:0009650, GO:0009987, GO:0009991, GO:0016462, GO:0016787, GO:0016788, GO:0016817, GO:0016818, GO:0016887, GO:0017076, GO:0017111, GO:0030145, GO:0030554, GO:0031668, GO:0032553, GO:0032555, GO:0032559, GO:0033554, GO:0034641, GO:0035639, GO:0036094, GO:0042148, GO:0042221, GO:0042623, GO:0043142, GO:0043167, GO:0043168, GO:0043169, GO:0043170, GO:0044237, GO:0044238, GO:0044260, GO:0044424, GO:0044444, GO:0044464, GO:0046483, GO:0046677, GO:0046872, GO:0046914, GO:0050896, GO:0051716, GO:0071496, GO:0071704, GO:0090304, GO:0090305, GO:0097159, GO:0097367, GO:0140097, GO:1901265, GO:1901360, GO:1901363		Bifidobacteriales		M00729		recA				L	MAAAKAEKAKESDKGMSFGQNVDPRRQEALRNALKQVEKSFGKGSAMRLGDKPEQDVEVIPTGSLALDMALGIGGLPRGRVVEIYGPESSGKTTLALHVVANAQKNGGVAAFIDAEHALDPVYARNLGVDTDSLIVSQPDNGEQALEIADMLIRSGALDVIVIDSVAALVPKAEIEGDMGDSHVGLQARLMSQALRKMTGALAQANTTAIFINQLREKIGVFFGSPETTTGGKALKFYASVRMDIRRIQTLKSGDDAVGNRTKVKVVKNKMAPPFKSAEFDVLYGEGISREGSVLDMALQTDIVKKSGSWFTYEGEQLGQGRENVRRFLKDNPQIVDEIENKVKIAYGLIDAPEDTFAQGEEVESTIESEDIAATAAGDETARKDG
12597	GC_00000444	core	LH_949	816	27	27	1	1	0.996974	1	0.998485		Can catalyze the hydrolysis of ATP in the presence of single-stranded DNA, the ATP-dependent uptake of single-stranded DNA by duplex DNA, and the ATP-dependent hybridization of homologous single-stranded DNAs. It interacts with LexA causing its activation and leading to its autocatalytic cleavage		ko00000, ko00001, ko00002, ko03400	35760.BCHO_1371	unknown		ko:K03553		ko03440, map03440				GO:0000150, GO:0000166, GO:0000287, GO:0000725, GO:0003674, GO:0003676, GO:0003677, GO:0003697, GO:0003824, GO:0004518, GO:0004519, GO:0004520, GO:0004536, GO:0005488, GO:0005524, GO:0005575, GO:0005622, GO:0005623, GO:0005737, GO:0005829, GO:0006139, GO:0006259, GO:0006281, GO:0006302, GO:0006310, GO:0006725, GO:0006807, GO:0006950, GO:0006974, GO:0007154, GO:0008094, GO:0008144, GO:0008150, GO:0008152, GO:0009314, GO:0009411, GO:0009416, GO:0009432, GO:0009605, GO:0009628, GO:0009650, GO:0009987, GO:0009991, GO:0016462, GO:0016787, GO:0016788, GO:0016817, GO:0016818, GO:0016887, GO:0017076, GO:0017111, GO:0030145, GO:0030554, GO:0031668, GO:0032553, GO:0032555, GO:0032559, GO:0033554, GO:0034641, GO:0035639, GO:0036094, GO:0042148, GO:0042221, GO:0042623, GO:0043142, GO:0043167, GO:0043168, GO:0043169, GO:0043170, GO:0044237, GO:0044238, GO:0044260, GO:0044424, GO:0044444, GO:0044464, GO:0046483, GO:0046677, GO:0046872, GO:0046914, GO:0050896, GO:0051716, GO:0071496, GO:0071704, GO:0090304, GO:0090305, GO:0097159, GO:0097367, GO:0140097, GO:1901265, GO:1901360, GO:1901363		Bifidobacteriales		M00729		recA				L	MAAAKAEKAKESDKGMSFGQNVDPRRQEALRNALKQVEKSFGKGSAMRLGDKPEQDVEVIPTGSLALDMALGIGGLPRGRVVEIYGPESSGKTTLALHVVANAQKNGGVAAFIDAEHALDPVYARNLGVDTDSLIVSQPDNGEQALEIADMLIRSGALDVIVIDSVAALVPKAEIEGDMGDSHVGLQARLMSQALRKMTGALAQANTTAIFINQLREKIGVFFGSPETTTGGKALKFYASVRMDIRRIQTLKSGDDAVGNRTKVKVVKNKMAPPFKSAEFDVLYGEGISREGSVLDMALQTDIVKKSGSWFTYEGEQLGQGRENVRRFLKDNPQIVDEIENKVKIAYGLIDAPEDTFAQGEEVESTIESEDIAATAAGDETARKDG
12598	GC_00000444	core	LH_950	262	27	27	1	1	0.996974	1	0.998485		Can catalyze the hydrolysis of ATP in the presence of single-stranded DNA, the ATP-dependent uptake of single-stranded DNA by duplex DNA, and the ATP-dependent hybridization of homologous single-stranded DNAs. It interacts with LexA causing its activation and leading to its autocatalytic cleavage		ko00000, ko00001, ko00002, ko03400	35760.BCHO_1371	unknown		ko:K03553		ko03440, map03440				GO:0000150, GO:0000166, GO:0000287, GO:0000725, GO:0003674, GO:0003676, GO:0003677, GO:0003697, GO:0003824, GO:0004518, GO:0004519, GO:0004520, GO:0004536, GO:0005488, GO:0005524, GO:0005575, GO:0005622, GO:0005623, GO:0005737, GO:0005829, GO:0006139, GO:0006259, GO:0006281, GO:0006302, GO:0006310, GO:0006725, GO:0006807, GO:0006950, GO:0006974, GO:0007154, GO:0008094, GO:0008144, GO:0008150, GO:0008152, GO:0009314, GO:0009411, GO:0009416, GO:0009432, GO:0009605, GO:0009628, GO:0009650, GO:0009987, GO:0009991, GO:0016462, GO:0016787, GO:0016788, GO:0016817, GO:0016818, GO:0016887, GO:0017076, GO:0017111, GO:0030145, GO:0030554, GO:0031668, GO:0032553, GO:0032555, GO:0032559, GO:0033554, GO:0034641, GO:0035639, GO:0036094, GO:0042148, GO:0042221, GO:0042623, GO:0043142, GO:0043167, GO:0043168, GO:0043169, GO:0043170, GO:0044237, GO:0044238, GO:0044260, GO:0044424, GO:0044444, GO:0044464, GO:0046483, GO:0046677, GO:0046872, GO:0046914, GO:0050896, GO:0051716, GO:0071496, GO:0071704, GO:0090304, GO:0090305, GO:0097159, GO:0097367, GO:0140097, GO:1901265, GO:1901360, GO:1901363		Bifidobacteriales		M00729		recA				L	MAAAKAEKAKESDKGMSFGQNVDPRRQEALRNALKQVEKSFGKGSAMRLGDKPEQDVEVIPTGSLALDMALGIGGLPRGRVVEIYGPESSGKTTLALHVVANAQKNGGVAAFIDAEHALDPVYARNLGVDTDSLIVSQPDNGEQALEIADMLIRSGALDVIVIDSVAALVPKAEIEGDMGDSHVGLQARLMSQALRKMTGALAQANTTAIFINQLREKIGVFFGSPETTTGGKALKFYASVRMDIRRIQTLKSGDDAVGNRTKVKVVKNKMAPPFKSAEFDVLYGEGISREGSVLDMALQTDIVKKSGSWFTYEGEQLGQGRENVRRFLKDNPQIVDEIENKVKIAYGLIDAPEDTFAQGEEVESTIESEDIAATTAGDETARKDG
12599	GC_00000444	core	LH_951	815	27	27	1	1	0.996974	1	0.998485		Can catalyze the hydrolysis of ATP in the presence of single-stranded DNA, the ATP-dependent uptake of single-stranded DNA by duplex DNA, and the ATP-dependent hybridization of homologous single-stranded DNAs. It interacts with LexA causing its activation and leading to its autocatalytic cleavage		ko00000, ko00001, ko00002, ko03400	35760.BCHO_1371	unknown		ko:K03553		ko03440, map03440				GO:0000150, GO:0000166, GO:0000287, GO:0000725, GO:0003674, GO:0003676, GO:0003677, GO:0003697, GO:0003824, GO:0004518, GO:0004519, GO:0004520, GO:0004536, GO:0005488, GO:0005524, GO:0005575, GO:0005622, GO:0005623, GO:0005737, GO:0005829, GO:0006139, GO:0006259, GO:0006281, GO:0006302, GO:0006310, GO:0006725, GO:0006807, GO:0006950, GO:0006974, GO:0007154, GO:0008094, GO:0008144, GO:0008150, GO:0008152, GO:0009314, GO:0009411, GO:0009416, GO:0009432, GO:0009605, GO:0009628, GO:0009650, GO:0009987, GO:0009991, GO:0016462, GO:0016787, GO:0016788, GO:0016817, GO:0016818, GO:0016887, GO:0017076, GO:0017111, GO:0030145, GO:0030554, GO:0031668, GO:0032553, GO:0032555, GO:0032559, GO:0033554, GO:0034641, GO:0035639, GO:0036094, GO:0042148, GO:0042221, GO:0042623, GO:0043142, GO:0043167, GO:0043168, GO:0043169, GO:0043170, GO:0044237, GO:0044238, GO:0044260, GO:0044424, GO:0044444, GO:0044464, GO:0046483, GO:0046677, GO:0046872, GO:0046914, GO:0050896, GO:0051716, GO:0071496, GO:0071704, GO:0090304, GO:0090305, GO:0097159, GO:0097367, GO:0140097, GO:1901265, GO:1901360, GO:1901363		Bifidobacteriales		M00729		recA				L	MAAAKAEKAKESDKGMSFGQNVDPRRQEALRNALKQVEKSFGKGSAMRLGDKPEQDVEVIPTGSLALDMALGIGGLPRGRVVEIYGPESSGKTTLALHVVANAQKNGGVAAFIDAEHALDPVYARNLGVDTDSLIVSQPDNGEQALEIADMLIRSGALDVIVIDSVAALVPKAEIEGDMGDSHVGLQARLMSQALRKMTGALAQANTTAIFINQLREKIGVFFGSPETTTGGKALKFYASVRMDIRRIQTLKSGDDAVGNRTKVKVVKNKMAPPFKSAEFDVLYGEGISREGSVLDMALQTDIVKKSGSWFTYEGEQLGQGRENVRRFLKDNPQIVDEIENKVKIAYGLIDAPEDTFAQGEEVESTIESEDIAATAAGDETARKDG
12600	GC_00000444	core	LH_955	1275	27	27	1	1	0.996974	1	0.998485		Can catalyze the hydrolysis of ATP in the presence of single-stranded DNA, the ATP-dependent uptake of single-stranded DNA by duplex DNA, and the ATP-dependent hybridization of homologous single-stranded DNAs. It interacts with LexA causing its activation and leading to its autocatalytic cleavage		ko00000, ko00001, ko00002, ko03400	35760.BCHO_1371	unknown		ko:K03553		ko03440, map03440				GO:0000150, GO:0000166, GO:0000287, GO:0000725, GO:0003674, GO:0003676, GO:0003677, GO:0003697, GO:0003824, GO:0004518, GO:0004519, GO:0004520, GO:0004536, GO:0005488, GO:0005524, GO:0005575, GO:0005622, GO:0005623, GO:0005737, GO:0005829, GO:0006139, GO:0006259, GO:0006281, GO:0006302, GO:0006310, GO:0006725, GO:0006807, GO:0006950, GO:0006974, GO:0007154, GO:0008094, GO:0008144, GO:0008150, GO:0008152, GO:0009314, GO:0009411, GO:0009416, GO:0009432, GO:0009605, GO:0009628, GO:0009650, GO:0009987, GO:0009991, GO:0016462, GO:0016787, GO:0016788, GO:0016817, GO:0016818, GO:0016887, GO:0017076, GO:0017111, GO:0030145, GO:0030554, GO:0031668, GO:0032553, GO:0032555, GO:0032559, GO:0033554, GO:0034641, GO:0035639, GO:0036094, GO:0042148, GO:0042221, GO:0042623, GO:0043142, GO:0043167, GO:0043168, GO:0043169, GO:0043170, GO:0044237, GO:0044238, GO:0044260, GO:0044424, GO:0044444, GO:0044464, GO:0046483, GO:0046677, GO:0046872, GO:0046914, GO:0050896, GO:0051716, GO:0071496, GO:0071704, GO:0090304, GO:0090305, GO:0097159, GO:0097367, GO:0140097, GO:1901265, GO:1901360, GO:1901363		Bifidobacteriales		M00729		recA				L	MAAAKAEKAKESDKGMSFGQNVDPRRQEALRNALKQVEKSFGKGSAMRLGDKPEQDVEVIPTGSLALDMALGIGGLPRGRVVEIYGPESSGKTTLALHVVANAQKNGGVAAFIDAEHALDPVYARNLGVDTDSLIVSQPDNGEQALEIADMLIRSGALDVIVIDSVAALVPKAEIEGDMGDSHVGLQARLMSQALRKMTGALAQANTTAIFINQLREKIGVFFGSPETTTGGKALKFYASVRMDIRRIQTLKSGDDAVGNRTKVKVVKNKMAPPFKSAEFDVLYGEGISREGSVLDMALQTDIVKKSGSWFTYEGEQLGQGRENVRRFLKDNPQIVDEIENKVKIAYGLIDAPEDTFAQGEEVESTIESEDIAATAAGDEMARKDG
12601	GC_00000444	core	LH_956	814	27	27	1	1	0.996974	1	0.998485		Can catalyze the hydrolysis of ATP in the presence of single-stranded DNA, the ATP-dependent uptake of single-stranded DNA by duplex DNA, and the ATP-dependent hybridization of homologous single-stranded DNAs. It interacts with LexA causing its activation and leading to its autocatalytic cleavage		ko00000, ko00001, ko00002, ko03400	35760.BCHO_1371	unknown		ko:K03553		ko03440, map03440				GO:0000150, GO:0000166, GO:0000287, GO:0000725, GO:0003674, GO:0003676, GO:0003677, GO:0003697, GO:0003824, GO:0004518, GO:0004519, GO:0004520, GO:0004536, GO:0005488, GO:0005524, GO:0005575, GO:0005622, GO:0005623, GO:0005737, GO:0005829, GO:0006139, GO:0006259, GO:0006281, GO:0006302, GO:0006310, GO:0006725, GO:0006807, GO:0006950, GO:0006974, GO:0007154, GO:0008094, GO:0008144, GO:0008150, GO:0008152, GO:0009314, GO:0009411, GO:0009416, GO:0009432, GO:0009605, GO:0009628, GO:0009650, GO:0009987, GO:0009991, GO:0016462, GO:0016787, GO:0016788, GO:0016817, GO:0016818, GO:0016887, GO:0017076, GO:0017111, GO:0030145, GO:0030554, GO:0031668, GO:0032553, GO:0032555, GO:0032559, GO:0033554, GO:0034641, GO:0035639, GO:0036094, GO:0042148, GO:0042221, GO:0042623, GO:0043142, GO:0043167, GO:0043168, GO:0043169, GO:0043170, GO:0044237, GO:0044238, GO:0044260, GO:0044424, GO:0044444, GO:0044464, GO:0046483, GO:0046677, GO:0046872, GO:0046914, GO:0050896, GO:0051716, GO:0071496, GO:0071704, GO:0090304, GO:0090305, GO:0097159, GO:0097367, GO:0140097, GO:1901265, GO:1901360, GO:1901363		Bifidobacteriales		M00729		recA				L	MAAAKAEKAKESDKGMSFGQNVDPRRQEALRNALKQVEKSFGKGSAMRLGDKPEQDVEVIPTGSLALDMALGIGGLPRGRVVEIYGPESSGKTTLALHVVANAQKNGGVAAFIDAEHALDPVYARNLGVDTDSLIVSQPDNGEQALEIADMLIRSGALDVIVIDSVAALVPKAEIEGDMGDSHVGLQARLMSQALRKMTGALAQANTTAIFINQLREKIGVFFGSPETTTGGKALKFYASVRMDIRRIQTLKSGDDAVGNRTKVKVVKNKMAPPFKSAEFDVLYGEGISREGSVLDMALQTDIVKKSGSWFTYEGEQLGQGRENVRRFLKDNPQIVDEIENKVKIAYGLIDAPEDTFAQGEEVESTIESEDIAATAAGDETARKDG
12602	GC_00000444	core	LH_961	919	27	27	1	1	0.996974	1	0.998485		Can catalyze the hydrolysis of ATP in the presence of single-stranded DNA, the ATP-dependent uptake of single-stranded DNA by duplex DNA, and the ATP-dependent hybridization of homologous single-stranded DNAs. It interacts with LexA causing its activation and leading to its autocatalytic cleavage		ko00000, ko00001, ko00002, ko03400	35760.BCHO_1371	unknown		ko:K03553		ko03440, map03440				GO:0000150, GO:0000166, GO:0000287, GO:0000725, GO:0003674, GO:0003676, GO:0003677, GO:0003697, GO:0003824, GO:0004518, GO:0004519, GO:0004520, GO:0004536, GO:0005488, GO:0005524, GO:0005575, GO:0005622, GO:0005623, GO:0005737, GO:0005829, GO:0006139, GO:0006259, GO:0006281, GO:0006302, GO:0006310, GO:0006725, GO:0006807, GO:0006950, GO:0006974, GO:0007154, GO:0008094, GO:0008144, GO:0008150, GO:0008152, GO:0009314, GO:0009411, GO:0009416, GO:0009432, GO:0009605, GO:0009628, GO:0009650, GO:0009987, GO:0009991, GO:0016462, GO:0016787, GO:0016788, GO:0016817, GO:0016818, GO:0016887, GO:0017076, GO:0017111, GO:0030145, GO:0030554, GO:0031668, GO:0032553, GO:0032555, GO:0032559, GO:0033554, GO:0034641, GO:0035639, GO:0036094, GO:0042148, GO:0042221, GO:0042623, GO:0043142, GO:0043167, GO:0043168, GO:0043169, GO:0043170, GO:0044237, GO:0044238, GO:0044260, GO:0044424, GO:0044444, GO:0044464, GO:0046483, GO:0046677, GO:0046872, GO:0046914, GO:0050896, GO:0051716, GO:0071496, GO:0071704, GO:0090304, GO:0090305, GO:0097159, GO:0097367, GO:0140097, GO:1901265, GO:1901360, GO:1901363		Bifidobacteriales		M00729		recA				L	MAAAKAEKAKESDKGMSFGQNVDPRRQEALRNALKQVEKSFGKGSAMRLGDKPEQDVEVIPTGSLALDMALGIGGLPRGRVVEIYGPESSGKTTLALHVVANAQKNGGVAAFIDAEHALDPVYARNLGVDTDSLIVSQPDNGEQALEIADMLIRSGALDVIVIDSVAALVPKAEIEGDMGDSHVGLQARLMSQALRKMTGALAQANTTAIFINQLREKIGVFFGSPETTTGGKALKFYASVRMDIRRIQTLKSGDDAVGNRTKVKVVKNKMAPPFKSAEFDVLYGEGISREGSVLDMALQTDIVKKSGSWFTYEGEQLGQGRENVRRFLKDNPQIVDEIENKVKIAYGLIDAPEDTFAQGEEVESTIESEDIAATAAGDETARKDG
12603	GC_00000444	core	LH_964	1275	27	27	1	1	0.996974	1	0.998485		Can catalyze the hydrolysis of ATP in the presence of single-stranded DNA, the ATP-dependent uptake of single-stranded DNA by duplex DNA, and the ATP-dependent hybridization of homologous single-stranded DNAs. It interacts with LexA causing its activation and leading to its autocatalytic cleavage		ko00000, ko00001, ko00002, ko03400	35760.BCHO_1371	unknown		ko:K03553		ko03440, map03440				GO:0000150, GO:0000166, GO:0000287, GO:0000725, GO:0003674, GO:0003676, GO:0003677, GO:0003697, GO:0003824, GO:0004518, GO:0004519, GO:0004520, GO:0004536, GO:0005488, GO:0005524, GO:0005575, GO:0005622, GO:0005623, GO:0005737, GO:0005829, GO:0006139, GO:0006259, GO:0006281, GO:0006302, GO:0006310, GO:0006725, GO:0006807, GO:0006950, GO:0006974, GO:0007154, GO:0008094, GO:0008144, GO:0008150, GO:0008152, GO:0009314, GO:0009411, GO:0009416, GO:0009432, GO:0009605, GO:0009628, GO:0009650, GO:0009987, GO:0009991, GO:0016462, GO:0016787, GO:0016788, GO:0016817, GO:0016818, GO:0016887, GO:0017076, GO:0017111, GO:0030145, GO:0030554, GO:0031668, GO:0032553, GO:0032555, GO:0032559, GO:0033554, GO:0034641, GO:0035639, GO:0036094, GO:0042148, GO:0042221, GO:0042623, GO:0043142, GO:0043167, GO:0043168, GO:0043169, GO:0043170, GO:0044237, GO:0044238, GO:0044260, GO:0044424, GO:0044444, GO:0044464, GO:0046483, GO:0046677, GO:0046872, GO:0046914, GO:0050896, GO:0051716, GO:0071496, GO:0071704, GO:0090304, GO:0090305, GO:0097159, GO:0097367, GO:0140097, GO:1901265, GO:1901360, GO:1901363		Bifidobacteriales		M00729		recA				L	MAAAKAEKAKESDKGMSFGQNVDPRRQEALRNALKQVEKSFGKGSAMRLGDKPEQDVEVIPTGSLALDMALGIGGLPRGRVVEIYGPESSGKTTLALHVVANAQKNGGVAAFIDAEHALDPVYARNLGVDTDSLIVSQPDNGEQALEIADMLIRSGALDVIVIDSVAALVPKAEIEGDMGDSHVGLQARLMSQALRKMTGALAQANTTAIFINQLREKIGVFFGSPETTTGGKALKFYASVRMDIRRIQTLKSGDDAVGNRTKVKVVKNKMAPPFKSAEFDVLYGEGISREGSVLDMALQTDIVKKSGSWFTYEGEQLGQGRENVRRFLKDNPQIVDEIENKVKIAYGLIDAPEDTFAQGEEVESTIESEDIAATAAGDEMARKDG
12604	GC_00000444	core	LH_967	531	27	27	1	1	0.996974	1	0.998485		Can catalyze the hydrolysis of ATP in the presence of single-stranded DNA, the ATP-dependent uptake of single-stranded DNA by duplex DNA, and the ATP-dependent hybridization of homologous single-stranded DNAs. It interacts with LexA causing its activation and leading to its autocatalytic cleavage		ko00000, ko00001, ko00002, ko03400	35760.BCHO_1371	unknown		ko:K03553		ko03440, map03440				GO:0000150, GO:0000166, GO:0000287, GO:0000725, GO:0003674, GO:0003676, GO:0003677, GO:0003697, GO:0003824, GO:0004518, GO:0004519, GO:0004520, GO:0004536, GO:0005488, GO:0005524, GO:0005575, GO:0005622, GO:0005623, GO:0005737, GO:0005829, GO:0006139, GO:0006259, GO:0006281, GO:0006302, GO:0006310, GO:0006725, GO:0006807, GO:0006950, GO:0006974, GO:0007154, GO:0008094, GO:0008144, GO:0008150, GO:0008152, GO:0009314, GO:0009411, GO:0009416, GO:0009432, GO:0009605, GO:0009628, GO:0009650, GO:0009987, GO:0009991, GO:0016462, GO:0016787, GO:0016788, GO:0016817, GO:0016818, GO:0016887, GO:0017076, GO:0017111, GO:0030145, GO:0030554, GO:0031668, GO:0032553, GO:0032555, GO:0032559, GO:0033554, GO:0034641, GO:0035639, GO:0036094, GO:0042148, GO:0042221, GO:0042623, GO:0043142, GO:0043167, GO:0043168, GO:0043169, GO:0043170, GO:0044237, GO:0044238, GO:0044260, GO:0044424, GO:0044444, GO:0044464, GO:0046483, GO:0046677, GO:0046872, GO:0046914, GO:0050896, GO:0051716, GO:0071496, GO:0071704, GO:0090304, GO:0090305, GO:0097159, GO:0097367, GO:0140097, GO:1901265, GO:1901360, GO:1901363		Bifidobacteriales		M00729		recA				L	MAAAKAEKAKESDKGMSFGQNVDPRRQEALRNALKQVEKSFGKGSAMRLGDKPEQDVEVIPTGSLALDMALGIGGLPRGRVVEIYGPESSGKTTLALHVVANAQKNGGVAAFIDAEHALDPVYARNLGVDTDSLIVSQPDNGEQALEIADMLIRSGALDVIVIDSVAALVPKAEIEGDMGDSHVGLQARLMSQALRKMTGALAQANTTAIFINQLREKIGVFFGSPETTTGGKALKFYASVRMDIRRIQTLKSGDDAVGNRTKVKVVKNKMAPPFKSAEFDVLYGEGISREGSVLDMALQTDIVKKSGSWFTYEGEQLGQGRENVRRFLKDNPQIVDEIENKVKIAYGLIDAPEDTFAQGEEVESTIESEDIAATETGGETARKDG
12605	GC_00000444	core	LH_971	435	27	27	1	1	0.996974	1	0.998485		Can catalyze the hydrolysis of ATP in the presence of single-stranded DNA, the ATP-dependent uptake of single-stranded DNA by duplex DNA, and the ATP-dependent hybridization of homologous single-stranded DNAs. It interacts with LexA causing its activation and leading to its autocatalytic cleavage		ko00000, ko00001, ko00002, ko03400	35760.BCHO_1371	unknown		ko:K03553		ko03440, map03440				GO:0000150, GO:0000166, GO:0000287, GO:0000725, GO:0003674, GO:0003676, GO:0003677, GO:0003697, GO:0003824, GO:0004518, GO:0004519, GO:0004520, GO:0004536, GO:0005488, GO:0005524, GO:0005575, GO:0005622, GO:0005623, GO:0005737, GO:0005829, GO:0006139, GO:0006259, GO:0006281, GO:0006302, GO:0006310, GO:0006725, GO:0006807, GO:0006950, GO:0006974, GO:0007154, GO:0008094, GO:0008144, GO:0008150, GO:0008152, GO:0009314, GO:0009411, GO:0009416, GO:0009432, GO:0009605, GO:0009628, GO:0009650, GO:0009987, GO:0009991, GO:0016462, GO:0016787, GO:0016788, GO:0016817, GO:0016818, GO:0016887, GO:0017076, GO:0017111, GO:0030145, GO:0030554, GO:0031668, GO:0032553, GO:0032555, GO:0032559, GO:0033554, GO:0034641, GO:0035639, GO:0036094, GO:0042148, GO:0042221, GO:0042623, GO:0043142, GO:0043167, GO:0043168, GO:0043169, GO:0043170, GO:0044237, GO:0044238, GO:0044260, GO:0044424, GO:0044444, GO:0044464, GO:0046483, GO:0046677, GO:0046872, GO:0046914, GO:0050896, GO:0051716, GO:0071496, GO:0071704, GO:0090304, GO:0090305, GO:0097159, GO:0097367, GO:0140097, GO:1901265, GO:1901360, GO:1901363		Bifidobacteriales		M00729		recA				L	MAAAKAEKAKESDKGMSFGQNVDPRRQEALRNALKQVEKSFGKGSAMRLGDKPEQDVEVIPTGSLALDMALGIGGLPRGRVVEIYGPESSGKTTLALHVVANAQKNGGVAAFIDAEHALDPVYARNLGVDTDSLIVSQPDNGEQALEIADMLIRSGALDVIVIDSVAALVPKAEIEGDMGDSHVGLQARLMSQALRKMTGALAQANTTAIFINQLREKIGVFFGSPETTTGGKALKFYASVRMDIRRIQTLKSGDDAVGNRTKVKVVKNKMAPPFKSAEFDVLYGEGISREGSVLDMALQTDIVKKSGSWFTYEGEQLGQGRENVRRFLKDNPQIVDEIENKVKIAYGLIDAPEDTFAQGEEVESTIESEDIAATETGGETARKDG
12606	GC_00000444	core	LH_973	1343	27	27	1	1	0.996974	1	0.998485		Can catalyze the hydrolysis of ATP in the presence of single-stranded DNA, the ATP-dependent uptake of single-stranded DNA by duplex DNA, and the ATP-dependent hybridization of homologous single-stranded DNAs. It interacts with LexA causing its activation and leading to its autocatalytic cleavage		ko00000, ko00001, ko00002, ko03400	35760.BCHO_1371	unknown		ko:K03553		ko03440, map03440				GO:0000150, GO:0000166, GO:0000287, GO:0000725, GO:0003674, GO:0003676, GO:0003677, GO:0003697, GO:0003824, GO:0004518, GO:0004519, GO:0004520, GO:0004536, GO:0005488, GO:0005524, GO:0005575, GO:0005622, GO:0005623, GO:0005737, GO:0005829, GO:0006139, GO:0006259, GO:0006281, GO:0006302, GO:0006310, GO:0006725, GO:0006807, GO:0006950, GO:0006974, GO:0007154, GO:0008094, GO:0008144, GO:0008150, GO:0008152, GO:0009314, GO:0009411, GO:0009416, GO:0009432, GO:0009605, GO:0009628, GO:0009650, GO:0009987, GO:0009991, GO:0016462, GO:0016787, GO:0016788, GO:0016817, GO:0016818, GO:0016887, GO:0017076, GO:0017111, GO:0030145, GO:0030554, GO:0031668, GO:0032553, GO:0032555, GO:0032559, GO:0033554, GO:0034641, GO:0035639, GO:0036094, GO:0042148, GO:0042221, GO:0042623, GO:0043142, GO:0043167, GO:0043168, GO:0043169, GO:0043170, GO:0044237, GO:0044238, GO:0044260, GO:0044424, GO:0044444, GO:0044464, GO:0046483, GO:0046677, GO:0046872, GO:0046914, GO:0050896, GO:0051716, GO:0071496, GO:0071704, GO:0090304, GO:0090305, GO:0097159, GO:0097367, GO:0140097, GO:1901265, GO:1901360, GO:1901363		Bifidobacteriales		M00729		recA				L	MAAAKAEKAKESDKGMSFGQNVDPRRQEALRNALKQVEKSFGKGSAMRLGDKPEQDVEVIPTGSLALDMALGIGGLPRGRVVEIYGPESSGKTTLALHVVANAQKNGGVAAFIDAEHALDPVYARNLGVDTDSLIVSQPDNGEQALEIADMLIRSGALDVIVIDSVAALVPKAEIEGDMGDSHVGLQARLMSQALRKMTGALAQANTTAIFINQLREKIGVFFGSPETTTGGKALKFYASVRMDIRRIQTLKSGDDAVGNRTKVKVVKNKMAPPFKSAEFDVLYGEGISREGSVLDMALQTDIVKKSGSWFTYEGEQLGQGRENVRRFLKDNPQIVDEIENKVKIAYGLIDAPEDTFAQGEEVESTIESEDIAATETGGETARKDG
12607	GC_00000444	core	LH_976	1792	27	27	1	1	0.996974	1	0.998485		Can catalyze the hydrolysis of ATP in the presence of single-stranded DNA, the ATP-dependent uptake of single-stranded DNA by duplex DNA, and the ATP-dependent hybridization of homologous single-stranded DNAs. It interacts with LexA causing its activation and leading to its autocatalytic cleavage		ko00000, ko00001, ko00002, ko03400	35760.BCHO_1371	unknown		ko:K03553		ko03440, map03440				GO:0000150, GO:0000166, GO:0000287, GO:0000725, GO:0003674, GO:0003676, GO:0003677, GO:0003697, GO:0003824, GO:0004518, GO:0004519, GO:0004520, GO:0004536, GO:0005488, GO:0005524, GO:0005575, GO:0005622, GO:0005623, GO:0005737, GO:0005829, GO:0006139, GO:0006259, GO:0006281, GO:0006302, GO:0006310, GO:0006725, GO:0006807, GO:0006950, GO:0006974, GO:0007154, GO:0008094, GO:0008144, GO:0008150, GO:0008152, GO:0009314, GO:0009411, GO:0009416, GO:0009432, GO:0009605, GO:0009628, GO:0009650, GO:0009987, GO:0009991, GO:0016462, GO:0016787, GO:0016788, GO:0016817, GO:0016818, GO:0016887, GO:0017076, GO:0017111, GO:0030145, GO:0030554, GO:0031668, GO:0032553, GO:0032555, GO:0032559, GO:0033554, GO:0034641, GO:0035639, GO:0036094, GO:0042148, GO:0042221, GO:0042623, GO:0043142, GO:0043167, GO:0043168, GO:0043169, GO:0043170, GO:0044237, GO:0044238, GO:0044260, GO:0044424, GO:0044444, GO:0044464, GO:0046483, GO:0046677, GO:0046872, GO:0046914, GO:0050896, GO:0051716, GO:0071496, GO:0071704, GO:0090304, GO:0090305, GO:0097159, GO:0097367, GO:0140097, GO:1901265, GO:1901360, GO:1901363		Bifidobacteriales		M00729		recA				L	MAAAKAEKAKESDKGMSFGQNVDPRRQEALRNALKQVEKSFGKGSAMRLGDKPEQDVEVIPTGSLALDMALGIGGLPRGRVVEIYGPESSGKTTLALHVVANAQKNGGVAAFIDAEHALDPVYARNLGVDTDSLIVSQPDNGEQALEIADMLIRSGALDVIVIDSVAALVPKAEIEGDMGDSHVGLQARLMSQALRKMTGALAQANTTAIFINQLREKIGVFFGSPETTTGGKALKFYASVRMDIRRIQTLKSGDDAVGNRTKVKVVKNKMAPPFKSAEFDVLYGEGISREGSVLDMALQTDIVKKSGSWFTYEGEQLGQGRENVRRFLKDNPQIVDEIENKVKIAYGLIDAPEDTFAQGEEVESTIESEDIAATETGGETARKDG
12608	GC_00000444	core	LH_977	446	27	27	1	1	0.996974	1	0.998485		Can catalyze the hydrolysis of ATP in the presence of single-stranded DNA, the ATP-dependent uptake of single-stranded DNA by duplex DNA, and the ATP-dependent hybridization of homologous single-stranded DNAs. It interacts with LexA causing its activation and leading to its autocatalytic cleavage		ko00000, ko00001, ko00002, ko03400	35760.BCHO_1371	unknown		ko:K03553		ko03440, map03440				GO:0000150, GO:0000166, GO:0000287, GO:0000725, GO:0003674, GO:0003676, GO:0003677, GO:0003697, GO:0003824, GO:0004518, GO:0004519, GO:0004520, GO:0004536, GO:0005488, GO:0005524, GO:0005575, GO:0005622, GO:0005623, GO:0005737, GO:0005829, GO:0006139, GO:0006259, GO:0006281, GO:0006302, GO:0006310, GO:0006725, GO:0006807, GO:0006950, GO:0006974, GO:0007154, GO:0008094, GO:0008144, GO:0008150, GO:0008152, GO:0009314, GO:0009411, GO:0009416, GO:0009432, GO:0009605, GO:0009628, GO:0009650, GO:0009987, GO:0009991, GO:0016462, GO:0016787, GO:0016788, GO:0016817, GO:0016818, GO:0016887, GO:0017076, GO:0017111, GO:0030145, GO:0030554, GO:0031668, GO:0032553, GO:0032555, GO:0032559, GO:0033554, GO:0034641, GO:0035639, GO:0036094, GO:0042148, GO:0042221, GO:0042623, GO:0043142, GO:0043167, GO:0043168, GO:0043169, GO:0043170, GO:0044237, GO:0044238, GO:0044260, GO:0044424, GO:0044444, GO:0044464, GO:0046483, GO:0046677, GO:0046872, GO:0046914, GO:0050896, GO:0051716, GO:0071496, GO:0071704, GO:0090304, GO:0090305, GO:0097159, GO:0097367, GO:0140097, GO:1901265, GO:1901360, GO:1901363		Bifidobacteriales		M00729		recA				L	MAAAKAEKAKESDKGMSFGQNVDPRRQEALRNALKQVEKSFGKGSAMRLGDKPEQDVEVIPTGSLALDMALGIGGLPRGRVVEIYGPESSGKTTLALHVVANAQKNGGVAAFIDAEHALDPVYARNLGVDTDSLIVSQPDNGEQALEIADMLIRSGALDVIVIDSVAALVPKAEIEGDMGDSHVGLQARLMSQALRKMTGALAQANTTAIFINQLREKIGVFFGSPETTTGGKALKFYASVRMDIRRIQTLKSGDDAVGNRTKVKVVKNKMAPPFKSAEFDVLYGEGISREGSVLDMALQTDIVKKSGSWFTYEGEQLGQGRENVRRFLKDNPQIVDEIENKVKIAYGLIDAPEDTFAQGEEVESTIESEDIAATAAGDETARKDG
12609	GC_00000444	core	LH_979	1764	27	27	1	1	0.996974	1	0.998485		Can catalyze the hydrolysis of ATP in the presence of single-stranded DNA, the ATP-dependent uptake of single-stranded DNA by duplex DNA, and the ATP-dependent hybridization of homologous single-stranded DNAs. It interacts with LexA causing its activation and leading to its autocatalytic cleavage		ko00000, ko00001, ko00002, ko03400	35760.BCHO_1371	unknown		ko:K03553		ko03440, map03440				GO:0000150, GO:0000166, GO:0000287, GO:0000725, GO:0003674, GO:0003676, GO:0003677, GO:0003697, GO:0003824, GO:0004518, GO:0004519, GO:0004520, GO:0004536, GO:0005488, GO:0005524, GO:0005575, GO:0005622, GO:0005623, GO:0005737, GO:0005829, GO:0006139, GO:0006259, GO:0006281, GO:0006302, GO:0006310, GO:0006725, GO:0006807, GO:0006950, GO:0006974, GO:0007154, GO:0008094, GO:0008144, GO:0008150, GO:0008152, GO:0009314, GO:0009411, GO:0009416, GO:0009432, GO:0009605, GO:0009628, GO:0009650, GO:0009987, GO:0009991, GO:0016462, GO:0016787, GO:0016788, GO:0016817, GO:0016818, GO:0016887, GO:0017076, GO:0017111, GO:0030145, GO:0030554, GO:0031668, GO:0032553, GO:0032555, GO:0032559, GO:0033554, GO:0034641, GO:0035639, GO:0036094, GO:0042148, GO:0042221, GO:0042623, GO:0043142, GO:0043167, GO:0043168, GO:0043169, GO:0043170, GO:0044237, GO:0044238, GO:0044260, GO:0044424, GO:0044444, GO:0044464, GO:0046483, GO:0046677, GO:0046872, GO:0046914, GO:0050896, GO:0051716, GO:0071496, GO:0071704, GO:0090304, GO:0090305, GO:0097159, GO:0097367, GO:0140097, GO:1901265, GO:1901360, GO:1901363		Bifidobacteriales		M00729		recA				L	MAAAKAEKAKESDKGMSFGQNVDPRRQEALRNALKQVEKSFGKGSAMRLGDKPEQDVEVIPTGSLALDMALGIGGLPRGRVVEIYGPESSGKTTLALHVVANAQKNGGVAAFIDAEHALDPVYARNLGVDTDSLIVSQPDNGEQALEIADMLIRSGALDVIVIDSVAALVPKAEIEGDMGDSHVGLQARLMSQALRKMTGALAQANTTAIFINQLREKIGVFFGSPETTTGGKALKFYASVRMDIRRIQTLKSGDDAVGNRTKVKVVKNKMAPPFKSAEFDVLYGEGISREGSVLDMALQTDIVKKSGSWFTYEGEQLGQGRENVRRFLKDNPQIVDEIENKVKIAYGLIDAPEDTFAQGEEVESTIESEDIAATAAGDETARKDG
12610	GC_00000444	core	LH_980	1823	27	27	1	1	0.996974	1	0.998485		Can catalyze the hydrolysis of ATP in the presence of single-stranded DNA, the ATP-dependent uptake of single-stranded DNA by duplex DNA, and the ATP-dependent hybridization of homologous single-stranded DNAs. It interacts with LexA causing its activation and leading to its autocatalytic cleavage		ko00000, ko00001, ko00002, ko03400	35760.BCHO_1371	unknown		ko:K03553		ko03440, map03440				GO:0000150, GO:0000166, GO:0000287, GO:0000725, GO:0003674, GO:0003676, GO:0003677, GO:0003697, GO:0003824, GO:0004518, GO:0004519, GO:0004520, GO:0004536, GO:0005488, GO:0005524, GO:0005575, GO:0005622, GO:0005623, GO:0005737, GO:0005829, GO:0006139, GO:0006259, GO:0006281, GO:0006302, GO:0006310, GO:0006725, GO:0006807, GO:0006950, GO:0006974, GO:0007154, GO:0008094, GO:0008144, GO:0008150, GO:0008152, GO:0009314, GO:0009411, GO:0009416, GO:0009432, GO:0009605, GO:0009628, GO:0009650, GO:0009987, GO:0009991, GO:0016462, GO:0016787, GO:0016788, GO:0016817, GO:0016818, GO:0016887, GO:0017076, GO:0017111, GO:0030145, GO:0030554, GO:0031668, GO:0032553, GO:0032555, GO:0032559, GO:0033554, GO:0034641, GO:0035639, GO:0036094, GO:0042148, GO:0042221, GO:0042623, GO:0043142, GO:0043167, GO:0043168, GO:0043169, GO:0043170, GO:0044237, GO:0044238, GO:0044260, GO:0044424, GO:0044444, GO:0044464, GO:0046483, GO:0046677, GO:0046872, GO:0046914, GO:0050896, GO:0051716, GO:0071496, GO:0071704, GO:0090304, GO:0090305, GO:0097159, GO:0097367, GO:0140097, GO:1901265, GO:1901360, GO:1901363		Bifidobacteriales		M00729		recA				L	MAAAKAEKAKESDKGMSFGQNVDPRRQEALRNALKQVEKSFGKGSAMRLGDKPEQDVEVIPTGSLALDMALGIGGLPRGRVVEIYGPESSGKTTLALHVVANAQKNGGVAAFIDAEHALDPVYARNLGVDTDSLIVSQPDNGEQALEIADMLIRSGALDVIVIDSVAALVPKAEIEGDMGDSHVGLQARLMSQALRKMTGALAQANTTAIFINQLREKIGVFFGSPETTTGGKALKFYASVRMDIRRIQTLKSGDDAVGNRTKVKVVKNKMAPPFKSAEFDVLYGEGISREGSVLDMALQTDIVKKSGSWFTYEGEQLGQGRENVRRFLKDNPQIVDEIENKVKIAYGLIDAPEDTFAQGEEVESTIESEDIAATTAGDETARKDG
12611	GC_00000445	core	B_castoris_2020B	382	27	27	1	1	0.99596	0.995005	0.995482		Belongs to the ATCase OTCase family		ko00000, ko00001, ko00002, ko01000	35760.BCHO_1119	RC00064,RC02850		ko:K00609		ko00240, ko00250, ko01100, map00240, map00250, map01100		2.1.3.2		GO:0003674, GO:0003824, GO:0004070, GO:0005488, GO:0005515, GO:0005575, GO:0005622, GO:0005623, GO:0005737, GO:0005829, GO:0006139, GO:0006220, GO:0006221, GO:0006725, GO:0006753, GO:0006793, GO:0006796, GO:0006807, GO:0008150, GO:0008152, GO:0009058, GO:0009117, GO:0009165, GO:0009218, GO:0009220, GO:0009259, GO:0009260, GO:0009987, GO:0016740, GO:0016741, GO:0016743, GO:0018130, GO:0019438, GO:0019637, GO:0019693, GO:0034641, GO:0034654, GO:0042802, GO:0044237, GO:0044238, GO:0044249, GO:0044271, GO:0044281, GO:0044424, GO:0044444, GO:0044464, GO:0046390, GO:0046483, GO:0055086, GO:0071704, GO:0072527, GO:0072528, GO:0090407, GO:1901135, GO:1901137, GO:1901293, GO:1901360, GO:1901362, GO:1901564, GO:1901566, GO:1901576		Bifidobacteriales		M00051		pyrB		iZ_1308.Z5856		F	VTTFTFGQKGESLASEAHNAPAPSMVGTSVITLDDLSIEQIRELLDKARYIDTHRKEVAHTCDGRVLATLFYEPSTRTRLSFETAMLRLGGKVIGFAGAQLASVTKGESISDTLKTVSNYVDVVAIRHPKEGAALVAADAASVPVINAGDGGHMHPTQTLADLATLRSRFGRVNHLTIGLCGDLTFGRTVHSLIETLCRFGDVRFVLISPKELRTPQYVLNRINATEDCSYVEVSDLSEVIGDLDALYMTRVQKERFFNEDDYLRLRDTYILDAAKLALAKPDMAVLHPLPRVNEIAKEVDDDPRAAYFEQVRNGMLMRMALESSVLGDELPGFADHENKEVMA
12612	GC_00000445	core	LH_775	1175	27	27	1	1	0.99596	0.995005	0.995482		Belongs to the ATCase OTCase family		ko00000, ko00001, ko00002, ko01000	35760.BCHO_1119	RC00064,RC02850		ko:K00609		ko00240, ko00250, ko01100, map00240, map00250, map01100		2.1.3.2		GO:0003674, GO:0003824, GO:0004070, GO:0005488, GO:0005515, GO:0005575, GO:0005622, GO:0005623, GO:0005737, GO:0005829, GO:0006139, GO:0006220, GO:0006221, GO:0006725, GO:0006753, GO:0006793, GO:0006796, GO:0006807, GO:0008150, GO:0008152, GO:0009058, GO:0009117, GO:0009165, GO:0009218, GO:0009220, GO:0009259, GO:0009260, GO:0009987, GO:0016740, GO:0016741, GO:0016743, GO:0018130, GO:0019438, GO:0019637, GO:0019693, GO:0034641, GO:0034654, GO:0042802, GO:0044237, GO:0044238, GO:0044249, GO:0044271, GO:0044281, GO:0044424, GO:0044444, GO:0044464, GO:0046390, GO:0046483, GO:0055086, GO:0071704, GO:0072527, GO:0072528, GO:0090407, GO:1901135, GO:1901137, GO:1901293, GO:1901360, GO:1901362, GO:1901564, GO:1901566, GO:1901576		Bifidobacteriales		M00051		pyrB		iZ_1308.Z5856		F	VTTFTFGQKGESLASEAHNAPAPSMVGTSVITLDDLSIEQIRELLDKARYIDTHRKEVAHTCDGRVLATLFYEPSTRTRLSFETAMLRLGGKVIGFAGAQLASVTKGESISDTLKTVSNYVDVVAIRHPKEGAALVAADAASVPVINAGDGGHMHPTQTLADLATLRSRFGRVNHLTIGLCGDLTFGRTVHSLIETLCRFGGVRFVLISPKELRTPQYVLNRINATEDCSYVEVSDLSEVIGDLDALYMTRVQKERFFNEDDYLRLRDTYILDAAKLALAKPDMAVLHPLPRVNEIAKEVDDDPRAAYFEQVRNGMLMRMALESSVLGDELPGFADHENKEVMA
12613	GC_00000445	core	LH_799	185	27	27	1	1	0.99596	0.995005	0.995482		Belongs to the ATCase OTCase family		ko00000, ko00001, ko00002, ko01000	35760.BCHO_1119	RC00064,RC02850		ko:K00609		ko00240, ko00250, ko01100, map00240, map00250, map01100		2.1.3.2		GO:0003674, GO:0003824, GO:0004070, GO:0005488, GO:0005515, GO:0005575, GO:0005622, GO:0005623, GO:0005737, GO:0005829, GO:0006139, GO:0006220, GO:0006221, GO:0006725, GO:0006753, GO:0006793, GO:0006796, GO:0006807, GO:0008150, GO:0008152, GO:0009058, GO:0009117, GO:0009165, GO:0009218, GO:0009220, GO:0009259, GO:0009260, GO:0009987, GO:0016740, GO:0016741, GO:0016743, GO:0018130, GO:0019438, GO:0019637, GO:0019693, GO:0034641, GO:0034654, GO:0042802, GO:0044237, GO:0044238, GO:0044249, GO:0044271, GO:0044281, GO:0044424, GO:0044444, GO:0044464, GO:0046390, GO:0046483, GO:0055086, GO:0071704, GO:0072527, GO:0072528, GO:0090407, GO:1901135, GO:1901137, GO:1901293, GO:1901360, GO:1901362, GO:1901564, GO:1901566, GO:1901576		Bifidobacteriales		M00051		pyrB		iZ_1308.Z5856		F	VTTFTFGQKGESLASEAHNAPAPSMVGTSVITLDDLSIEQIRELLDKARYIDTHRKEVAHTCDGRVLATLFYEPSTRTRLSFETAMLRLGGKVIGFAGAQLASVTKGESISDTLKTVSNYVDVVAIRHPKEGAALVAADAASVPVINAGDGGHMHPTQTLADLATLRSRFGRVNHLTIGLCGDLTFGRTVHSLIETLCRFGGVRFVLISPKELRTPQYVLNRINATEDCSYVEVSDLSEVIGDLDALYMTRVQKERFFNEDDYLRLRDTYILDAAKLALAKPDMAVLHPLPRVNEIAKEVDDDPRAAYFEQVRNGMLMRMALESSVLGDELPGFADHENKEVMA
12614	GC_00000445	core	LH_805	564	27	27	1	1	0.99596	0.995005	0.995482		Belongs to the ATCase OTCase family		ko00000, ko00001, ko00002, ko01000	35760.BCHO_1119	RC00064,RC02850		ko:K00609		ko00240, ko00250, ko01100, map00240, map00250, map01100		2.1.3.2		GO:0003674, GO:0003824, GO:0004070, GO:0005488, GO:0005515, GO:0005575, GO:0005622, GO:0005623, GO:0005737, GO:0005829, GO:0006139, GO:0006220, GO:0006221, GO:0006725, GO:0006753, GO:0006793, GO:0006796, GO:0006807, GO:0008150, GO:0008152, GO:0009058, GO:0009117, GO:0009165, GO:0009218, GO:0009220, GO:0009259, GO:0009260, GO:0009987, GO:0016740, GO:0016741, GO:0016743, GO:0018130, GO:0019438, GO:0019637, GO:0019693, GO:0034641, GO:0034654, GO:0042802, GO:0044237, GO:0044238, GO:0044249, GO:0044271, GO:0044281, GO:0044424, GO:0044444, GO:0044464, GO:0046390, GO:0046483, GO:0055086, GO:0071704, GO:0072527, GO:0072528, GO:0090407, GO:1901135, GO:1901137, GO:1901293, GO:1901360, GO:1901362, GO:1901564, GO:1901566, GO:1901576		Bifidobacteriales		M00051		pyrB		iZ_1308.Z5856		F	------------------------MVGTSVITLDDLSIAQISELLDKARYIDTHRKEVAHTCDGRVLATLFYEPSTRTRLSFETAMLRLGGKVIGFAGAQLASVTKGESISDTLKTVSNYVDVVAIRHPKEGAALVAADAASVPVINAGDGGHMHPTQTLADLATLRSRFGRVNHLTIGLCGDLTFGRTVHSLIETLCRFGDVRFVLISPKELRTPQYVLNRINATEDCSYVEVSDLSEVIGDLDALYMTRVQKERFFNEDDYLRLRDTYILDAAKLALAKPDMAVLHPLPRVNEIAKEVDDDPRAAYFEQVRNGMLMRMALESSVLGDELPGFADHENKEVMA
12615	GC_00000445	core	LH_867	1155	27	27	1	1	0.99596	0.995005	0.995482		Belongs to the ATCase OTCase family		ko00000, ko00001, ko00002, ko01000	35760.BCHO_1119	RC00064,RC02850		ko:K00609		ko00240, ko00250, ko01100, map00240, map00250, map01100		2.1.3.2		GO:0003674, GO:0003824, GO:0004070, GO:0005488, GO:0005515, GO:0005575, GO:0005622, GO:0005623, GO:0005737, GO:0005829, GO:0006139, GO:0006220, GO:0006221, GO:0006725, GO:0006753, GO:0006793, GO:0006796, GO:0006807, GO:0008150, GO:0008152, GO:0009058, GO:0009117, GO:0009165, GO:0009218, GO:0009220, GO:0009259, GO:0009260, GO:0009987, GO:0016740, GO:0016741, GO:0016743, GO:0018130, GO:0019438, GO:0019637, GO:0019693, GO:0034641, GO:0034654, GO:0042802, GO:0044237, GO:0044238, GO:0044249, GO:0044271, GO:0044281, GO:0044424, GO:0044444, GO:0044464, GO:0046390, GO:0046483, GO:0055086, GO:0071704, GO:0072527, GO:0072528, GO:0090407, GO:1901135, GO:1901137, GO:1901293, GO:1901360, GO:1901362, GO:1901564, GO:1901566, GO:1901576		Bifidobacteriales		M00051		pyrB		iZ_1308.Z5856		F	VTTFTFGQKGESLASEAHNAPAPSMVGTSVITLDDLSIEQIRELLDKARYIDTHRKEVAHTCDGRVLATLFYEPSTRTRLSFETAMLRLGGKVIGFAGAQLASVTKGESISDTLKTVSNYVDVVAIRHPKEGAALVAADAASVPVINAGDGGHMHPTQTLADLATLRSRFGRVNHLTIGLCGDLTFGRTVHSLIETLCRFGDVRFVLISPKELRTPQYVLNRINATEDCSYVEVSDLSEVIGDLDALYMTRVQKERFFNEDDYLRLRDTYILDAAKLALAKPDMAVLHPLPRVNEIAKEVDDDPRAAYFEQVRNGMLMRMALESSVLGDELPGFADHENKEVMA
12616	GC_00000445	core	LH_872	700	27	27	1	1	0.99596	0.995005	0.995482		Belongs to the ATCase OTCase family		ko00000, ko00001, ko00002, ko01000	35760.BCHO_1119	RC00064,RC02850		ko:K00609		ko00240, ko00250, ko01100, map00240, map00250, map01100		2.1.3.2		GO:0003674, GO:0003824, GO:0004070, GO:0005488, GO:0005515, GO:0005575, GO:0005622, GO:0005623, GO:0005737, GO:0005829, GO:0006139, GO:0006220, GO:0006221, GO:0006725, GO:0006753, GO:0006793, GO:0006796, GO:0006807, GO:0008150, GO:0008152, GO:0009058, GO:0009117, GO:0009165, GO:0009218, GO:0009220, GO:0009259, GO:0009260, GO:0009987, GO:0016740, GO:0016741, GO:0016743, GO:0018130, GO:0019438, GO:0019637, GO:0019693, GO:0034641, GO:0034654, GO:0042802, GO:0044237, GO:0044238, GO:0044249, GO:0044271, GO:0044281, GO:0044424, GO:0044444, GO:0044464, GO:0046390, GO:0046483, GO:0055086, GO:0071704, GO:0072527, GO:0072528, GO:0090407, GO:1901135, GO:1901137, GO:1901293, GO:1901360, GO:1901362, GO:1901564, GO:1901566, GO:1901576		Bifidobacteriales		M00051		pyrB		iZ_1308.Z5856		F	VTTFTFGQKGESLASEAHNAPAPSMVGTSVITLDDLSIEQIRELLDKARYIDTHRKEVAHTCDGRVLATLFYEPSTRTRLSFETAMLRLGGKVIGFAGAQLASVTKGESISDTLKTVSNYVDVVAIRHPKEGAALVAADAASVPVINAGDGGHMHPTQTLADLATLRSRFGRVNHLTIGLCGDLTFGRTVHSLIETLCRFGDVRFVLISPKELRTPQYVLNRINATEDCSYVEVSDLSEVIGDLDALYMTRVQKERFFNEDDYLRLRDTYILDAAKLALAKPDMAVLHPLPRVNEIAKEVDDDPRAAYFEQVRNGMLMRMALESSVLGDELPGFADHENKEVMA
12617	GC_00000445	core	LH_874	1528	27	27	1	1	0.99596	0.995005	0.995482		Belongs to the ATCase OTCase family		ko00000, ko00001, ko00002, ko01000	35760.BCHO_1119	RC00064,RC02850		ko:K00609		ko00240, ko00250, ko01100, map00240, map00250, map01100		2.1.3.2		GO:0003674, GO:0003824, GO:0004070, GO:0005488, GO:0005515, GO:0005575, GO:0005622, GO:0005623, GO:0005737, GO:0005829, GO:0006139, GO:0006220, GO:0006221, GO:0006725, GO:0006753, GO:0006793, GO:0006796, GO:0006807, GO:0008150, GO:0008152, GO:0009058, GO:0009117, GO:0009165, GO:0009218, GO:0009220, GO:0009259, GO:0009260, GO:0009987, GO:0016740, GO:0016741, GO:0016743, GO:0018130, GO:0019438, GO:0019637, GO:0019693, GO:0034641, GO:0034654, GO:0042802, GO:0044237, GO:0044238, GO:0044249, GO:0044271, GO:0044281, GO:0044424, GO:0044444, GO:0044464, GO:0046390, GO:0046483, GO:0055086, GO:0071704, GO:0072527, GO:0072528, GO:0090407, GO:1901135, GO:1901137, GO:1901293, GO:1901360, GO:1901362, GO:1901564, GO:1901566, GO:1901576		Bifidobacteriales		M00051		pyrB		iZ_1308.Z5856		F	VTTFTFGQKGESLASEAHNAPAPSMVGTSVITLDDLSIEQIRELLDKARYIDTHRKEVAHTCDGRVLATLFYEPSTRTRLSFETAMLRLGGKVIGFAGAQLASVTKGESISDTLKTVSNYVDVVAIRHPKEGAALVAADAASVPVINAGDGGHMHPTQTLADLATLRSRFGRVNHLTIGLCGDLTFGRTVHSLIETLCRFGDVRFVLISPKELRTPQYVLNRINATEDCSYVEVSDLSEVIGDLDALYMTRVQKERFFNEDDYLRLRDTYILDAAKLALAKPDMAVLHPLPRVNEIAKEVDDDPRAAYFEQVRNGMLMRMALESSVLGDELPGFADHENKEVMA
12618	GC_00000445	core	LH_876	1153	27	27	1	1	0.99596	0.995005	0.995482		Belongs to the ATCase OTCase family		ko00000, ko00001, ko00002, ko01000	35760.BCHO_1119	RC00064,RC02850		ko:K00609		ko00240, ko00250, ko01100, map00240, map00250, map01100		2.1.3.2		GO:0003674, GO:0003824, GO:0004070, GO:0005488, GO:0005515, GO:0005575, GO:0005622, GO:0005623, GO:0005737, GO:0005829, GO:0006139, GO:0006220, GO:0006221, GO:0006725, GO:0006753, GO:0006793, GO:0006796, GO:0006807, GO:0008150, GO:0008152, GO:0009058, GO:0009117, GO:0009165, GO:0009218, GO:0009220, GO:0009259, GO:0009260, GO:0009987, GO:0016740, GO:0016741, GO:0016743, GO:0018130, GO:0019438, GO:0019637, GO:0019693, GO:0034641, GO:0034654, GO:0042802, GO:0044237, GO:0044238, GO:0044249, GO:0044271, GO:0044281, GO:0044424, GO:0044444, GO:0044464, GO:0046390, GO:0046483, GO:0055086, GO:0071704, GO:0072527, GO:0072528, GO:0090407, GO:1901135, GO:1901137, GO:1901293, GO:1901360, GO:1901362, GO:1901564, GO:1901566, GO:1901576		Bifidobacteriales		M00051		pyrB		iZ_1308.Z5856		F	VTTFTFGQKGESLASEAHNAPAPSMVGTSVITLDDLSIEQIRELLDKARYIDTHRKEVAHTCDGRVLATLFYEPSTRTRLSFETAMLRLGGKVIGFAGAQLASVTKGESISDTLKTVSNYVDVVAIRHPKEGAALVAADAASVPVINAGDGGHMHPTQTLADLATLRSRFGRVNHLTIGLCGDLTFGRTVHSLIETLCRFGDVRFVLISPKELRTPQYVLNRINATEDCSYVEVSDLSEVIGDLDALYMTRVQKERFFNEDDYLRLRDTYILDAAKLALAKPDMAVLHPLPRVNEIAKEVDDDPRAAYFEQVRNGMLMRMALESSVLGDELPGFADHENKEVMA
12619	GC_00000445	core	LH_911	1138	27	27	1	1	0.99596	0.995005	0.995482		Belongs to the ATCase OTCase family		ko00000, ko00001, ko00002, ko01000	35760.BCHO_1119	RC00064,RC02850		ko:K00609		ko00240, ko00250, ko01100, map00240, map00250, map01100		2.1.3.2		GO:0003674, GO:0003824, GO:0004070, GO:0005488, GO:0005515, GO:0005575, GO:0005622, GO:0005623, GO:0005737, GO:0005829, GO:0006139, GO:0006220, GO:0006221, GO:0006725, GO:0006753, GO:0006793, GO:0006796, GO:0006807, GO:0008150, GO:0008152, GO:0009058, GO:0009117, GO:0009165, GO:0009218, GO:0009220, GO:0009259, GO:0009260, GO:0009987, GO:0016740, GO:0016741, GO:0016743, GO:0018130, GO:0019438, GO:0019637, GO:0019693, GO:0034641, GO:0034654, GO:0042802, GO:0044237, GO:0044238, GO:0044249, GO:0044271, GO:0044281, GO:0044424, GO:0044444, GO:0044464, GO:0046390, GO:0046483, GO:0055086, GO:0071704, GO:0072527, GO:0072528, GO:0090407, GO:1901135, GO:1901137, GO:1901293, GO:1901360, GO:1901362, GO:1901564, GO:1901566, GO:1901576		Bifidobacteriales		M00051		pyrB		iZ_1308.Z5856		F	VTTFTFGQKGESLASEAHNAPAPSMVGTSVITLDDLSIEQIRELLDKARYIDTHRKEVAHTCDGRVLATLFYEPSTRTRLSFETAMLRLGGKVIGFAGAQLASVTKGESISDTLKTVSNYVDVVAIRHPKEGAALVAADAASVPVINAGDGGHMHPTQTLADLATLRSRFGRVNHLTIGLCGDLTFGRTVHSLIETLCRFGDVRFVLISPKELRTPQYVLNRINATEDCSYVEVSDLSEVIGDLDALYMTRVQKERFFNEDDYLRLRDTYILDAAKLALAKPDMAVLHPLPRVNEIAKEVDDDPRAAYFEQVRNGMLMRMALESSVLGDELPGFADHENKEVMA
12620	GC_00000445	core	LH_912	820	27	27	1	1	0.99596	0.995005	0.995482		Belongs to the ATCase OTCase family		ko00000, ko00001, ko00002, ko01000	35760.BCHO_1119	RC00064,RC02850		ko:K00609		ko00240, ko00250, ko01100, map00240, map00250, map01100		2.1.3.2		GO:0003674, GO:0003824, GO:0004070, GO:0005488, GO:0005515, GO:0005575, GO:0005622, GO:0005623, GO:0005737, GO:0005829, GO:0006139, GO:0006220, GO:0006221, GO:0006725, GO:0006753, GO:0006793, GO:0006796, GO:0006807, GO:0008150, GO:0008152, GO:0009058, GO:0009117, GO:0009165, GO:0009218, GO:0009220, GO:0009259, GO:0009260, GO:0009987, GO:0016740, GO:0016741, GO:0016743, GO:0018130, GO:0019438, GO:0019637, GO:0019693, GO:0034641, GO:0034654, GO:0042802, GO:0044237, GO:0044238, GO:0044249, GO:0044271, GO:0044281, GO:0044424, GO:0044444, GO:0044464, GO:0046390, GO:0046483, GO:0055086, GO:0071704, GO:0072527, GO:0072528, GO:0090407, GO:1901135, GO:1901137, GO:1901293, GO:1901360, GO:1901362, GO:1901564, GO:1901566, GO:1901576		Bifidobacteriales		M00051		pyrB		iZ_1308.Z5856		F	VTTFTFGQKGESLASEAHNAPAPSMVGTSVITLDDLSIEQIRELLDKARYIDTHRKEVAHTCDGRVLATLFYEPSTRTRLSFETAMLRLGGKVIGFAGAQLASVTKGESISDTLKTVSNYVDVVAIRHPKEGAALVAADAASVPVINAGDGGHMHPTQTLADLATLRSRFGRVNHLTIGLCGDLTFGRTVHSLIETLCRFGDVRFVLISPKELRTPQYVLNRINATEDCSYVEVSDLSEVIGDLDALYMTRVQKERFFNEDDYLRLRDTYILDAAKLALAKPDMAVLHPLPRVNEIAKEVDDDPRAAYFEQVRNGMLMRMALESSVLGDELPGFADHENKEVMA
12621	GC_00000445	core	LH_917	1393	27	27	1	1	0.99596	0.995005	0.995482		Belongs to the ATCase OTCase family		ko00000, ko00001, ko00002, ko01000	35760.BCHO_1119	RC00064,RC02850		ko:K00609		ko00240, ko00250, ko01100, map00240, map00250, map01100		2.1.3.2		GO:0003674, GO:0003824, GO:0004070, GO:0005488, GO:0005515, GO:0005575, GO:0005622, GO:0005623, GO:0005737, GO:0005829, GO:0006139, GO:0006220, GO:0006221, GO:0006725, GO:0006753, GO:0006793, GO:0006796, GO:0006807, GO:0008150, GO:0008152, GO:0009058, GO:0009117, GO:0009165, GO:0009218, GO:0009220, GO:0009259, GO:0009260, GO:0009987, GO:0016740, GO:0016741, GO:0016743, GO:0018130, GO:0019438, GO:0019637, GO:0019693, GO:0034641, GO:0034654, GO:0042802, GO:0044237, GO:0044238, GO:0044249, GO:0044271, GO:0044281, GO:0044424, GO:0044444, GO:0044464, GO:0046390, GO:0046483, GO:0055086, GO:0071704, GO:0072527, GO:0072528, GO:0090407, GO:1901135, GO:1901137, GO:1901293, GO:1901360, GO:1901362, GO:1901564, GO:1901566, GO:1901576		Bifidobacteriales		M00051		pyrB		iZ_1308.Z5856		F	VTTFTFGQKGESLASEAHNAPAPSMVGTSVITLDDLSIEQIRELLDKARYIDTHRKEVAHTCDGRVLATLFYEPSTRTRLSFETAMLRLGGKVIGFAGAQLASVTKGESISDTLKTVSNYVDVVAIRHPKEGAALVAADAASVPVINAGDGGHMHPTQTLADLATLRSRFGRVNHLTIGLCGDLTFGRTVHSLIETLCRFGDVRFVLISPKELRTPQYVLNRINATEDCSYVEVSDLSEVIGDLDALYMTRVQKERFFNEDDYLRLRDTYILDAAKLALAKPDMAVLHPLPRVNEIAKEVDDDPRAAYFEQVRNGMLMRMALESSVLGDELPGFADHENKEVMA
12622	GC_00000445	core	LH_921	1393	27	27	1	1	0.99596	0.995005	0.995482		Belongs to the ATCase OTCase family		ko00000, ko00001, ko00002, ko01000	35760.BCHO_1119	RC00064,RC02850		ko:K00609		ko00240, ko00250, ko01100, map00240, map00250, map01100		2.1.3.2		GO:0003674, GO:0003824, GO:0004070, GO:0005488, GO:0005515, GO:0005575, GO:0005622, GO:0005623, GO:0005737, GO:0005829, GO:0006139, GO:0006220, GO:0006221, GO:0006725, GO:0006753, GO:0006793, GO:0006796, GO:0006807, GO:0008150, GO:0008152, GO:0009058, GO:0009117, GO:0009165, GO:0009218, GO:0009220, GO:0009259, GO:0009260, GO:0009987, GO:0016740, GO:0016741, GO:0016743, GO:0018130, GO:0019438, GO:0019637, GO:0019693, GO:0034641, GO:0034654, GO:0042802, GO:0044237, GO:0044238, GO:0044249, GO:0044271, GO:0044281, GO:0044424, GO:0044444, GO:0044464, GO:0046390, GO:0046483, GO:0055086, GO:0071704, GO:0072527, GO:0072528, GO:0090407, GO:1901135, GO:1901137, GO:1901293, GO:1901360, GO:1901362, GO:1901564, GO:1901566, GO:1901576		Bifidobacteriales		M00051		pyrB		iZ_1308.Z5856		F	VTTFTFGQKGESLASEAHNAPAPSMVGTSVITLDDLSIEQIRELLDKARYIDTHRKEVAHTCDGRVLATLFYEPSTRTRLSFETAMLRLGGKVIGFAGAQLASVTKGESISDTLKTVSNYVDVVAIRHPKEGAALVAADAASVPVINAGDGGHMHPTQTLADLATLRSRFGRVNHLTIGLCGDLTFGRTVHSLIETLCRFGDVRFVLISPKELRTPQYVLNRINATEDCSYVEVSDLSEVIGDLDALYMTRVQKERFFNEDDYLRLRDTYILDAAKLALAKPDMAVLHPLPRVNEIAKEVDDDPRAAYFEQVRNGMLMRMALESSVLGDELPGFADHENKEVMA
12623	GC_00000445	core	LH_946	1155	27	27	1	1	0.99596	0.995005	0.995482		Belongs to the ATCase OTCase family		ko00000, ko00001, ko00002, ko01000	35760.BCHO_1119	RC00064,RC02850		ko:K00609		ko00240, ko00250, ko01100, map00240, map00250, map01100		2.1.3.2		GO:0003674, GO:0003824, GO:0004070, GO:0005488, GO:0005515, GO:0005575, GO:0005622, GO:0005623, GO:0005737, GO:0005829, GO:0006139, GO:0006220, GO:0006221, GO:0006725, GO:0006753, GO:0006793, GO:0006796, GO:0006807, GO:0008150, GO:0008152, GO:0009058, GO:0009117, GO:0009165, GO:0009218, GO:0009220, GO:0009259, GO:0009260, GO:0009987, GO:0016740, GO:0016741, GO:0016743, GO:0018130, GO:0019438, GO:0019637, GO:0019693, GO:0034641, GO:0034654, GO:0042802, GO:0044237, GO:0044238, GO:0044249, GO:0044271, GO:0044281, GO:0044424, GO:0044444, GO:0044464, GO:0046390, GO:0046483, GO:0055086, GO:0071704, GO:0072527, GO:0072528, GO:0090407, GO:1901135, GO:1901137, GO:1901293, GO:1901360, GO:1901362, GO:1901564, GO:1901566, GO:1901576		Bifidobacteriales		M00051		pyrB		iZ_1308.Z5856		F	VTTFTFGQKGESLASEAHNAPAPSMVGTSVITLDDLSIEQIRELLDKARYIDTHRKEVAHTCDGRVLATLFYEPSTRTRLSFETAMLRLGGKVIGFAGAQLASVTKGESISDTLKTVSNYVDVVAIRHPKEGAALVAADAASVPVINAGDGGHMHPTQTLADLATLRSRFGRVNHLTIGLCGDLTFGRTVHSLIETLCRFGDVRFVLISPKELRTPQYVLNRINATEDCSYVEVSDLSEVIGDLDALYMTRVQKERFFNEDDYLRLRDTYILDAAKLALAKPDMAVLHPLPRVNEIAKEVDDDPRAAYFEQVRNGMLMRMALESSVLGDELPGFADHENKEVMA
12624	GC_00000445	core	LH_949	1156	27	27	1	1	0.99596	0.995005	0.995482		Belongs to the ATCase OTCase family		ko00000, ko00001, ko00002, ko01000	35760.BCHO_1119	RC00064,RC02850		ko:K00609		ko00240, ko00250, ko01100, map00240, map00250, map01100		2.1.3.2		GO:0003674, GO:0003824, GO:0004070, GO:0005488, GO:0005515, GO:0005575, GO:0005622, GO:0005623, GO:0005737, GO:0005829, GO:0006139, GO:0006220, GO:0006221, GO:0006725, GO:0006753, GO:0006793, GO:0006796, GO:0006807, GO:0008150, GO:0008152, GO:0009058, GO:0009117, GO:0009165, GO:0009218, GO:0009220, GO:0009259, GO:0009260, GO:0009987, GO:0016740, GO:0016741, GO:0016743, GO:0018130, GO:0019438, GO:0019637, GO:0019693, GO:0034641, GO:0034654, GO:0042802, GO:0044237, GO:0044238, GO:0044249, GO:0044271, GO:0044281, GO:0044424, GO:0044444, GO:0044464, GO:0046390, GO:0046483, GO:0055086, GO:0071704, GO:0072527, GO:0072528, GO:0090407, GO:1901135, GO:1901137, GO:1901293, GO:1901360, GO:1901362, GO:1901564, GO:1901566, GO:1901576		Bifidobacteriales		M00051		pyrB		iZ_1308.Z5856		F	VTTFTFGQKGESLASEAHNAPAPSMVGTSVITLDDLSIEQIRELLDKARYIDTHRKEVAHTCDGRVLATLFYEPSTRTRLSFETAMLRLGGKVIGFAGAQLASVTKGESISDTLKTVSNYVDVVAIRHPKEGAALVAADAASVPVINAGDGGHMHPTQTLADLATLRSRFGRVNHLTIGLCGDLTFGRTVHSLIETLCRFGDVRFVLISPKELRTPQYVLNRINATEDCSYVEVSDLSEVIGDLDALYMTRVQKERFFNEDDYLRLRDTYILDAAKLALAKPDMAVLHPLPRVNEIAKEVDDDPRAAYFEQVRNGMLMRMALESSVLGDELPGFADHENKEVMA
12625	GC_00000445	core	LH_950	580	27	27	1	1	0.99596	0.995005	0.995482		Belongs to the ATCase OTCase family		ko00000, ko00001, ko00002, ko01000	35760.BCHO_1119	RC00064,RC02850		ko:K00609		ko00240, ko00250, ko01100, map00240, map00250, map01100		2.1.3.2		GO:0003674, GO:0003824, GO:0004070, GO:0005488, GO:0005515, GO:0005575, GO:0005622, GO:0005623, GO:0005737, GO:0005829, GO:0006139, GO:0006220, GO:0006221, GO:0006725, GO:0006753, GO:0006793, GO:0006796, GO:0006807, GO:0008150, GO:0008152, GO:0009058, GO:0009117, GO:0009165, GO:0009218, GO:0009220, GO:0009259, GO:0009260, GO:0009987, GO:0016740, GO:0016741, GO:0016743, GO:0018130, GO:0019438, GO:0019637, GO:0019693, GO:0034641, GO:0034654, GO:0042802, GO:0044237, GO:0044238, GO:0044249, GO:0044271, GO:0044281, GO:0044424, GO:0044444, GO:0044464, GO:0046390, GO:0046483, GO:0055086, GO:0071704, GO:0072527, GO:0072528, GO:0090407, GO:1901135, GO:1901137, GO:1901293, GO:1901360, GO:1901362, GO:1901564, GO:1901566, GO:1901576		Bifidobacteriales		M00051		pyrB		iZ_1308.Z5856		F	VTTFTFGQKGESLASEAHNAPAPSMVGTSVITLDDLSIAQIRELLDKARYIDTHRKEVAHTCDGRVLATLFYEPSTRTRLSFETAMLRLGGKVIGFAGAQLASVTKGESISDTLKTVSNYVDAVAIRHPKEGAALVAADAASVPVINAGDGGHMHPTQTLADLATLRSRFGRVNHLTIGLCGDLTFGRTVHSLIETLCRFGDVRFVLISPKELRTPQYVLNRINATEDCSYVEVSDLSEVIGDLDALYMTRVQKERFFNEDDYLRLRDTYILDEAKLALAKPDMAVLHPLPRVNEIAKEVDDDPRAAYFEQVRNGMLMRMALESSVLGDELPGFADHENKEVMA
12626	GC_00000445	core	LH_951	1154	27	27	1	1	0.99596	0.995005	0.995482		Belongs to the ATCase OTCase family		ko00000, ko00001, ko00002, ko01000	35760.BCHO_1119	RC00064,RC02850		ko:K00609		ko00240, ko00250, ko01100, map00240, map00250, map01100		2.1.3.2		GO:0003674, GO:0003824, GO:0004070, GO:0005488, GO:0005515, GO:0005575, GO:0005622, GO:0005623, GO:0005737, GO:0005829, GO:0006139, GO:0006220, GO:0006221, GO:0006725, GO:0006753, GO:0006793, GO:0006796, GO:0006807, GO:0008150, GO:0008152, GO:0009058, GO:0009117, GO:0009165, GO:0009218, GO:0009220, GO:0009259, GO:0009260, GO:0009987, GO:0016740, GO:0016741, GO:0016743, GO:0018130, GO:0019438, GO:0019637, GO:0019693, GO:0034641, GO:0034654, GO:0042802, GO:0044237, GO:0044238, GO:0044249, GO:0044271, GO:0044281, GO:0044424, GO:0044444, GO:0044464, GO:0046390, GO:0046483, GO:0055086, GO:0071704, GO:0072527, GO:0072528, GO:0090407, GO:1901135, GO:1901137, GO:1901293, GO:1901360, GO:1901362, GO:1901564, GO:1901566, GO:1901576		Bifidobacteriales		M00051		pyrB		iZ_1308.Z5856		F	VTTFTFGQKGESLASEAHNAPAPSMVGTSVITLDDLSIEQIRELLDKARYIDTHRKEVAHTCDGRVLATLFYEPSTRTRLSFETAMLRLGGKVIGFAGAQLASVTKGESISDTLKTVSNYVDVVAIRHPKEGAALVAADAASVPVINAGDGGHMHPTQTLADLATLRSRFGRVNHLTIGLCGDLTFGRTVHSLIETLCRFGDVRFVLISPKELRTPQYVLNRINATEDCSYVEVSDLSEVIGDLDALYMTRVQKERFFNEDDYLRLRDTYILDAAKLALAKPDMAVLHPLPRVNEIAKEVDDDPRAAYFEQVRNGMLMRMALESSVLGDELPGFADHENKEVMA
12627	GC_00000445	core	LH_955	947	27	27	1	1	0.99596	0.995005	0.995482		Belongs to the ATCase OTCase family		ko00000, ko00001, ko00002, ko01000	35760.BCHO_1119	RC00064,RC02850		ko:K00609		ko00240, ko00250, ko01100, map00240, map00250, map01100		2.1.3.2		GO:0003674, GO:0003824, GO:0004070, GO:0005488, GO:0005515, GO:0005575, GO:0005622, GO:0005623, GO:0005737, GO:0005829, GO:0006139, GO:0006220, GO:0006221, GO:0006725, GO:0006753, GO:0006793, GO:0006796, GO:0006807, GO:0008150, GO:0008152, GO:0009058, GO:0009117, GO:0009165, GO:0009218, GO:0009220, GO:0009259, GO:0009260, GO:0009987, GO:0016740, GO:0016741, GO:0016743, GO:0018130, GO:0019438, GO:0019637, GO:0019693, GO:0034641, GO:0034654, GO:0042802, GO:0044237, GO:0044238, GO:0044249, GO:0044271, GO:0044281, GO:0044424, GO:0044444, GO:0044464, GO:0046390, GO:0046483, GO:0055086, GO:0071704, GO:0072527, GO:0072528, GO:0090407, GO:1901135, GO:1901137, GO:1901293, GO:1901360, GO:1901362, GO:1901564, GO:1901566, GO:1901576		Bifidobacteriales		M00051		pyrB		iZ_1308.Z5856		F	VTTFTFGQKGESLASEAHNAPAPSMVGTSVITLDDLSIEQIRELLDKARYIDTHRKEVAHTCDGRVLATLFYEPSTRTRLSFETAMLRLGGKVIGFAGAQLASVTKGESISDTLKTVSNYVDVVAIRHPKEGAALVAADAASVPVINAGDGGHMHPTQTLADLATLRSRFGRVNHLTIGLCGDLTFGRTVHSLIETLCRFGDVRFVLISPKELRTPQYVLNRINATEDCSYVEVSDLSEVIGDLDALYMTRVQKERFFNEDDYLRLRDTYILDAAKLALAKPDMAVLHPLPRVNEIAKEVDDDPRAAYFEQVRNGMLMRMALESSVLGDELPGFADHENKEVMA
12628	GC_00000445	core	LH_956	1153	27	27	1	1	0.99596	0.995005	0.995482		Belongs to the ATCase OTCase family		ko00000, ko00001, ko00002, ko01000	35760.BCHO_1119	RC00064,RC02850		ko:K00609		ko00240, ko00250, ko01100, map00240, map00250, map01100		2.1.3.2		GO:0003674, GO:0003824, GO:0004070, GO:0005488, GO:0005515, GO:0005575, GO:0005622, GO:0005623, GO:0005737, GO:0005829, GO:0006139, GO:0006220, GO:0006221, GO:0006725, GO:0006753, GO:0006793, GO:0006796, GO:0006807, GO:0008150, GO:0008152, GO:0009058, GO:0009117, GO:0009165, GO:0009218, GO:0009220, GO:0009259, GO:0009260, GO:0009987, GO:0016740, GO:0016741, GO:0016743, GO:0018130, GO:0019438, GO:0019637, GO:0019693, GO:0034641, GO:0034654, GO:0042802, GO:0044237, GO:0044238, GO:0044249, GO:0044271, GO:0044281, GO:0044424, GO:0044444, GO:0044464, GO:0046390, GO:0046483, GO:0055086, GO:0071704, GO:0072527, GO:0072528, GO:0090407, GO:1901135, GO:1901137, GO:1901293, GO:1901360, GO:1901362, GO:1901564, GO:1901566, GO:1901576		Bifidobacteriales		M00051		pyrB		iZ_1308.Z5856		F	VTTFTFGQKGESLASEAHNAPAPSMVGTSVITLDDLSIEQIRELLDKARYIDTHRKEVAHTCDGRVLATLFYEPSTRTRLSFETAMLRLGGKVIGFAGAQLASVTKGESISDTLKTVSNYVDVVAIRHPKEGAALVAADAASVPVINAGDGGHMHPTQTLADLATLRSRFGRVNHLTIGLCGDLTFGRTVHSLIETLCRFGDVRFVLISPKELRTPQYVLNRINATEDCSYVEVSDLSEVIGDLDALYMTRVQKERFFNEDDYLRLRDTYILDAAKLALAKPDMAVLHPLPRVNEIAKEVDDDPRAAYFEQVRNGMLMRMALESSVLGDELPGFADHENKEVMA
12629	GC_00000445	core	LH_961	1155	27	27	1	1	0.99596	0.995005	0.995482		Belongs to the ATCase OTCase family		ko00000, ko00001, ko00002, ko01000	35760.BCHO_1119	RC00064,RC02850		ko:K00609		ko00240, ko00250, ko01100, map00240, map00250, map01100		2.1.3.2		GO:0003674, GO:0003824, GO:0004070, GO:0005488, GO:0005515, GO:0005575, GO:0005622, GO:0005623, GO:0005737, GO:0005829, GO:0006139, GO:0006220, GO:0006221, GO:0006725, GO:0006753, GO:0006793, GO:0006796, GO:0006807, GO:0008150, GO:0008152, GO:0009058, GO:0009117, GO:0009165, GO:0009218, GO:0009220, GO:0009259, GO:0009260, GO:0009987, GO:0016740, GO:0016741, GO:0016743, GO:0018130, GO:0019438, GO:0019637, GO:0019693, GO:0034641, GO:0034654, GO:0042802, GO:0044237, GO:0044238, GO:0044249, GO:0044271, GO:0044281, GO:0044424, GO:0044444, GO:0044464, GO:0046390, GO:0046483, GO:0055086, GO:0071704, GO:0072527, GO:0072528, GO:0090407, GO:1901135, GO:1901137, GO:1901293, GO:1901360, GO:1901362, GO:1901564, GO:1901566, GO:1901576		Bifidobacteriales		M00051		pyrB		iZ_1308.Z5856		F	VTTFTFGQKGESLASEAHNAPAPSMVGTSVITLDDLSIEQIRELLDKARYIDTHRKEVAHTCDGRVLATLFYEPSTRTRLSFETAMLRLGGKVIGFAGAQLASVTKGESISDTLKTVSNYVDVVAIRHPKEGAALVAADAASVPVINAGDGGHMHPTQTLADLATLRSRFGRVNHLTIGLCGDLTFGRTVHSLIETLCRFGDVRFVLISPKELRTPQYVLNRINATEDCSYVEVSDLSEVIGDLDALYMTRVQKERFFNEDDYLRLRDTYILDAAKLALAKPDMAVLHPLPRVNEIAKEVDDDPRAAYFEQVRNGMLMRMALESSVLGDELPGFADHENKEVMA
12630	GC_00000445	core	LH_964	947	27	27	1	1	0.99596	0.995005	0.995482		Belongs to the ATCase OTCase family		ko00000, ko00001, ko00002, ko01000	35760.BCHO_1119	RC00064,RC02850		ko:K00609		ko00240, ko00250, ko01100, map00240, map00250, map01100		2.1.3.2		GO:0003674, GO:0003824, GO:0004070, GO:0005488, GO:0005515, GO:0005575, GO:0005622, GO:0005623, GO:0005737, GO:0005829, GO:0006139, GO:0006220, GO:0006221, GO:0006725, GO:0006753, GO:0006793, GO:0006796, GO:0006807, GO:0008150, GO:0008152, GO:0009058, GO:0009117, GO:0009165, GO:0009218, GO:0009220, GO:0009259, GO:0009260, GO:0009987, GO:0016740, GO:0016741, GO:0016743, GO:0018130, GO:0019438, GO:0019637, GO:0019693, GO:0034641, GO:0034654, GO:0042802, GO:0044237, GO:0044238, GO:0044249, GO:0044271, GO:0044281, GO:0044424, GO:0044444, GO:0044464, GO:0046390, GO:0046483, GO:0055086, GO:0071704, GO:0072527, GO:0072528, GO:0090407, GO:1901135, GO:1901137, GO:1901293, GO:1901360, GO:1901362, GO:1901564, GO:1901566, GO:1901576		Bifidobacteriales		M00051		pyrB		iZ_1308.Z5856		F	VTTFTFGQKGESLASEAHNAPAPSMVGTSVITLDDLSIEQIRELLDKARYIDTHRKEVAHTCDGRVLATLFYEPSTRTRLSFETAMLRLGGKVIGFAGAQLASVTKGESISDTLKTVSNYVDVVAIRHPKEGAALVAADAASVPVINAGDGGHMHPTQTLADLATLRSRFGRVNHLTIGLCGDLTFGRTVHSLIETLCRFGDVRFVLISPKELRTPQYVLNRINATEDCSYVEVSDLSEVIGDLDALYMTRVQKERFFNEDDYLRLRDTYILDAAKLALAKPDMAVLHPLPRVNEIAKEVDDDPRAAYFEQVRNGMLMRMALESSVLGDELPGFADHENKEVMA
12631	GC_00000445	core	LH_967	71	27	27	1	1	0.99596	0.995005	0.995482		Belongs to the ATCase OTCase family		ko00000, ko00001, ko00002, ko01000	35760.BCHO_1119	RC00064,RC02850		ko:K00609		ko00240, ko00250, ko01100, map00240, map00250, map01100		2.1.3.2		GO:0003674, GO:0003824, GO:0004070, GO:0005488, GO:0005515, GO:0005575, GO:0005622, GO:0005623, GO:0005737, GO:0005829, GO:0006139, GO:0006220, GO:0006221, GO:0006725, GO:0006753, GO:0006793, GO:0006796, GO:0006807, GO:0008150, GO:0008152, GO:0009058, GO:0009117, GO:0009165, GO:0009218, GO:0009220, GO:0009259, GO:0009260, GO:0009987, GO:0016740, GO:0016741, GO:0016743, GO:0018130, GO:0019438, GO:0019637, GO:0019693, GO:0034641, GO:0034654, GO:0042802, GO:0044237, GO:0044238, GO:0044249, GO:0044271, GO:0044281, GO:0044424, GO:0044444, GO:0044464, GO:0046390, GO:0046483, GO:0055086, GO:0071704, GO:0072527, GO:0072528, GO:0090407, GO:1901135, GO:1901137, GO:1901293, GO:1901360, GO:1901362, GO:1901564, GO:1901566, GO:1901576		Bifidobacteriales		M00051		pyrB		iZ_1308.Z5856		F	VTTFTFGQKGESLASEAHNAPAPSMVGTSVITLDDLSIAQIRELLDKARYIDTHRKEVAHTCDGRVLATLFYEPSTRTRLSFETAMLRLGGKVIGFAGAQLASVTKGESICDTLKTVSNYVDVVAIRHPKEGAALVAADAASVPVINAGDGGHMHPTQTLADLATLRSRFGRVNHLTIGLCGDLTFGRTVHSLIETLCRFGDVRFVLISPKELRTPQYVLNRINATEDCSYVEVSDLSEVIGDLDALYMTRVQKERFFNEDDYLRLRDTYILDEAKLALAKPDMAVLHPLPRVNEIAKEVDDDPRAAYFEQVRNGMLMRMALESSVLGDELPGFADHENKEVMA
12632	GC_00000445	core	LH_971	1136	27	27	1	1	0.99596	0.995005	0.995482		Belongs to the ATCase OTCase family		ko00000, ko00001, ko00002, ko01000	35760.BCHO_1119	RC00064,RC02850		ko:K00609		ko00240, ko00250, ko01100, map00240, map00250, map01100		2.1.3.2		GO:0003674, GO:0003824, GO:0004070, GO:0005488, GO:0005515, GO:0005575, GO:0005622, GO:0005623, GO:0005737, GO:0005829, GO:0006139, GO:0006220, GO:0006221, GO:0006725, GO:0006753, GO:0006793, GO:0006796, GO:0006807, GO:0008150, GO:0008152, GO:0009058, GO:0009117, GO:0009165, GO:0009218, GO:0009220, GO:0009259, GO:0009260, GO:0009987, GO:0016740, GO:0016741, GO:0016743, GO:0018130, GO:0019438, GO:0019637, GO:0019693, GO:0034641, GO:0034654, GO:0042802, GO:0044237, GO:0044238, GO:0044249, GO:0044271, GO:0044281, GO:0044424, GO:0044444, GO:0044464, GO:0046390, GO:0046483, GO:0055086, GO:0071704, GO:0072527, GO:0072528, GO:0090407, GO:1901135, GO:1901137, GO:1901293, GO:1901360, GO:1901362, GO:1901564, GO:1901566, GO:1901576		Bifidobacteriales		M00051		pyrB		iZ_1308.Z5856		F	VTTFTFGQKGESLASEAHNAPAPSMVGTSVITLDDLSIAQIRELLDKARYIDTHRKEVAHTCDGRVLATLFYEPSTRTRLSFETAMLRLGGKVIGFAGAQLASVTKGESICDTLKTVSNYVDVVAIRHPKEGAALVAADAASVPVINAGDGGHMHPTQTLADLATLRSRFGRVNHLTIGLCGDLTFGRTVHSLIETLCRFGDVRFVLISPKELRTPQYVLNRINATEDCSYVEVSDLSEVIGDLDALYMTRVQKERFFNEDDYLRLRDTYILDEAKLALAKPDMAVLHPLPRVNEIAKEVDDDPRAAYFEQVRNGMLMRMALESSVLGDELPGFADHENKEVMA
12633	GC_00000445	core	LH_973	446	27	27	1	1	0.99596	0.995005	0.995482		Belongs to the ATCase OTCase family		ko00000, ko00001, ko00002, ko01000	35760.BCHO_1119	RC00064,RC02850		ko:K00609		ko00240, ko00250, ko01100, map00240, map00250, map01100		2.1.3.2		GO:0003674, GO:0003824, GO:0004070, GO:0005488, GO:0005515, GO:0005575, GO:0005622, GO:0005623, GO:0005737, GO:0005829, GO:0006139, GO:0006220, GO:0006221, GO:0006725, GO:0006753, GO:0006793, GO:0006796, GO:0006807, GO:0008150, GO:0008152, GO:0009058, GO:0009117, GO:0009165, GO:0009218, GO:0009220, GO:0009259, GO:0009260, GO:0009987, GO:0016740, GO:0016741, GO:0016743, GO:0018130, GO:0019438, GO:0019637, GO:0019693, GO:0034641, GO:0034654, GO:0042802, GO:0044237, GO:0044238, GO:0044249, GO:0044271, GO:0044281, GO:0044424, GO:0044444, GO:0044464, GO:0046390, GO:0046483, GO:0055086, GO:0071704, GO:0072527, GO:0072528, GO:0090407, GO:1901135, GO:1901137, GO:1901293, GO:1901360, GO:1901362, GO:1901564, GO:1901566, GO:1901576		Bifidobacteriales		M00051		pyrB		iZ_1308.Z5856		F	VTTFTFGQKGESLASEAHNAPAPSMVGTSVITLDDLSIAQIRELLDKARYIDTHRKEVAHTCDGRVLATLFYEPSTRTRLSFETAMLRLGGKVIGFAGAQLASVTKGESICDTLKTVSNYVDVVAIRHPKEGAALVAADAASVPVINAGDGGHMHPTQTLADLATLRSRFGRVNHLTIGLCGDLTFGRTVHSLIETLCRFGDVRFVLISPKELRTPQYVLNRINATEDCSYVEVSDLSEVIGDLDALYMTRVQKERFFNEDDYLRLRDTYILDEAKLALAKPDMAVLHPLPRVNEIAKEVDDDPRAAYFEQVRNGMLMRMALESSVLGDELPGFADYENKEVMA
12634	GC_00000445	core	LH_976	478	27	27	1	1	0.99596	0.995005	0.995482		Belongs to the ATCase OTCase family		ko00000, ko00001, ko00002, ko01000	35760.BCHO_1119	RC00064,RC02850		ko:K00609		ko00240, ko00250, ko01100, map00240, map00250, map01100		2.1.3.2		GO:0003674, GO:0003824, GO:0004070, GO:0005488, GO:0005515, GO:0005575, GO:0005622, GO:0005623, GO:0005737, GO:0005829, GO:0006139, GO:0006220, GO:0006221, GO:0006725, GO:0006753, GO:0006793, GO:0006796, GO:0006807, GO:0008150, GO:0008152, GO:0009058, GO:0009117, GO:0009165, GO:0009218, GO:0009220, GO:0009259, GO:0009260, GO:0009987, GO:0016740, GO:0016741, GO:0016743, GO:0018130, GO:0019438, GO:0019637, GO:0019693, GO:0034641, GO:0034654, GO:0042802, GO:0044237, GO:0044238, GO:0044249, GO:0044271, GO:0044281, GO:0044424, GO:0044444, GO:0044464, GO:0046390, GO:0046483, GO:0055086, GO:0071704, GO:0072527, GO:0072528, GO:0090407, GO:1901135, GO:1901137, GO:1901293, GO:1901360, GO:1901362, GO:1901564, GO:1901566, GO:1901576		Bifidobacteriales		M00051		pyrB		iZ_1308.Z5856		F	VTTFTFGQKGESLASEAHNAPAPSMVGTSVITLDDLSIAQIRELLDKARYIDTHRKEVAHTCDGRVLATLFYEPSTRTRLSFETAMLRLGGKVIGFAGAQLASVTKGESICDTLKTVSNYVDVVAIRHPKEGAALVAADAASVPVINAGDGGHMHPTQTLADLATLRSRFGRVNHLTIGLCGDLTFGRTVHSLIETLCRFGDVRFVLISPKELRTPQYVLNRINATEDCSYVEVSDLSEVIGDLDALYMTRVQKERFFNEDDYLRLRDTYILDEAKLALAKPDMAVLHPLPRVNEIAKEVDDDPRAAYFEQVRNGMLMRMALESSVLGDELPGFADHENKEVMA
12635	GC_00000445	core	LH_977	1096	27	27	1	1	0.99596	0.995005	0.995482		Belongs to the ATCase OTCase family		ko00000, ko00001, ko00002, ko01000	35760.BCHO_1119	RC00064,RC02850		ko:K00609		ko00240, ko00250, ko01100, map00240, map00250, map01100		2.1.3.2		GO:0003674, GO:0003824, GO:0004070, GO:0005488, GO:0005515, GO:0005575, GO:0005622, GO:0005623, GO:0005737, GO:0005829, GO:0006139, GO:0006220, GO:0006221, GO:0006725, GO:0006753, GO:0006793, GO:0006796, GO:0006807, GO:0008150, GO:0008152, GO:0009058, GO:0009117, GO:0009165, GO:0009218, GO:0009220, GO:0009259, GO:0009260, GO:0009987, GO:0016740, GO:0016741, GO:0016743, GO:0018130, GO:0019438, GO:0019637, GO:0019693, GO:0034641, GO:0034654, GO:0042802, GO:0044237, GO:0044238, GO:0044249, GO:0044271, GO:0044281, GO:0044424, GO:0044444, GO:0044464, GO:0046390, GO:0046483, GO:0055086, GO:0071704, GO:0072527, GO:0072528, GO:0090407, GO:1901135, GO:1901137, GO:1901293, GO:1901360, GO:1901362, GO:1901564, GO:1901566, GO:1901576		Bifidobacteriales		M00051		pyrB		iZ_1308.Z5856		F	VTTFTFGQKGESLASEAHNAPAPSMVGTSVITLDDLSIEQIRELLDKARYIDTHRKEVAHTCDGRVLATLFYEPSTRTRLSFETAMLRLGGKVIGFAGAQLASVTKGESISDTLKTVSNYVDVVAIRHPKEGAALVAADAASVPVINAGDGGHMHPTQTLADLATLRSRFGRVNHLTIGLCGDLTFGRTVHSLIETLCRFGDVRFVLISPKELRTPQYVLNRINATEDCSYVEVSDLSEVIGDLDALYMTRVQKERFFNEDDYLRLRDTYILDAAKLALAKPAMAVLHPLPRVNEIAKEVDDDPRAAYFEQVRNGMLMRMALESSVLGDELPGFADHENKEVMA
12636	GC_00000445	core	LH_979	998	27	27	1	1	0.99596	0.995005	0.995482		Belongs to the ATCase OTCase family		ko00000, ko00001, ko00002, ko01000	35760.BCHO_1119	RC00064,RC02850		ko:K00609		ko00240, ko00250, ko01100, map00240, map00250, map01100		2.1.3.2		GO:0003674, GO:0003824, GO:0004070, GO:0005488, GO:0005515, GO:0005575, GO:0005622, GO:0005623, GO:0005737, GO:0005829, GO:0006139, GO:0006220, GO:0006221, GO:0006725, GO:0006753, GO:0006793, GO:0006796, GO:0006807, GO:0008150, GO:0008152, GO:0009058, GO:0009117, GO:0009165, GO:0009218, GO:0009220, GO:0009259, GO:0009260, GO:0009987, GO:0016740, GO:0016741, GO:0016743, GO:0018130, GO:0019438, GO:0019637, GO:0019693, GO:0034641, GO:0034654, GO:0042802, GO:0044237, GO:0044238, GO:0044249, GO:0044271, GO:0044281, GO:0044424, GO:0044444, GO:0044464, GO:0046390, GO:0046483, GO:0055086, GO:0071704, GO:0072527, GO:0072528, GO:0090407, GO:1901135, GO:1901137, GO:1901293, GO:1901360, GO:1901362, GO:1901564, GO:1901566, GO:1901576		Bifidobacteriales		M00051		pyrB		iZ_1308.Z5856		F	VTTFTFGQKGESLASEAHNAPAPSMVGTSVITLDDLSIEQIRELLDKARYIDTHRKEVAHTCDGRVLATLFYEPSTRTRLSFETAMLRLGGKVIGFAGAQLASVTKGESISDTLKTVSNYVDVVAIRHPKEGAALVAADAASVPVINAGDGGHMHPTQTLADLATLRSRFGRVNHLTIGLCGDLTFGRTVHSLIETLCRFGDVRFVLISPKELRTPQYVLNRINATEDCSYVEVSDLSEVIGDLDALYMTRVQKERFFNEDDYLRLRDTYILDAAKLALAKPDMAVLHPLPRVNEIAKEVDDDPRAAYFEQVRNGMLMRMALESSVLGDELPGFADHENKEVMA
12637	GC_00000445	core	LH_980	292	27	27	1	1	0.99596	0.995005	0.995482		Belongs to the ATCase OTCase family		ko00000, ko00001, ko00002, ko01000	35760.BCHO_1119	RC00064,RC02850		ko:K00609		ko00240, ko00250, ko01100, map00240, map00250, map01100		2.1.3.2		GO:0003674, GO:0003824, GO:0004070, GO:0005488, GO:0005515, GO:0005575, GO:0005622, GO:0005623, GO:0005737, GO:0005829, GO:0006139, GO:0006220, GO:0006221, GO:0006725, GO:0006753, GO:0006793, GO:0006796, GO:0006807, GO:0008150, GO:0008152, GO:0009058, GO:0009117, GO:0009165, GO:0009218, GO:0009220, GO:0009259, GO:0009260, GO:0009987, GO:0016740, GO:0016741, GO:0016743, GO:0018130, GO:0019438, GO:0019637, GO:0019693, GO:0034641, GO:0034654, GO:0042802, GO:0044237, GO:0044238, GO:0044249, GO:0044271, GO:0044281, GO:0044424, GO:0044444, GO:0044464, GO:0046390, GO:0046483, GO:0055086, GO:0071704, GO:0072527, GO:0072528, GO:0090407, GO:1901135, GO:1901137, GO:1901293, GO:1901360, GO:1901362, GO:1901564, GO:1901566, GO:1901576		Bifidobacteriales		M00051		pyrB		iZ_1308.Z5856		F	VTTFTFGQKGESLASEAHNAPAPSMVGTSVITLDDLSIAQIRELLDKARYIDTHRKEVAHTCDGRVLATLFYEPSTRTRLSFETAMLRLGGKVIGFAGAQLASVTKGESISDTLKTVSNYVDAVAIRHPKEGAALVAADAASVPVINAGDGGHMHPTQTLADLATLRSRFGRVNHLTIGLCGDLTFGRTVHSLIETLCRFGDVRFVLISPKELRTPQYVLNRINATEDCSYVEVSDLSEVIGDLDALYMTRVQKERFFNEDDYLRLRDTYILDEAKLALAKPDMAVLHPLPRVNEIAKEVDDDPRAAYFEQVRNGMLMRMALESSVLGDELPGFADHENKEVMA
12638	GC_00000446	core	B_castoris_2020B	1770	27	27	1	1	0.996342	1	0.998167		Glutamine amidotransferase domain			35760.BCHO_1296	unknown										Bifidobacteriales								S	MCRLLGYATNDVNASLHQVLGMRECAAFRDLSVIHNDGWGAALITEPAAAAYVTDGGAPSPETGSALYRNTIAAHYDPIFDELASVGARSALFHLRLASSNLPLILENQHPFFANGLSFIHNGDISDAQGRNITTNRSYPIDHSLVQETGGRSDSAIYFATVLQYLGVGYELEEALAQAVKELRAAYPDSSYNCMIQSKDTFIALRAESGKPTRQGVVDVYARHGRADEARDYVVLRYRDLDGAVDGAALRGVVVTSSGYAQPESEGWRELGNNRMIVASNRTGAYRIRSI
12639	GC_00000446	core	LH_775	1434	27	27	1	1	0.996342	1	0.998167		Glutamine amidotransferase domain			35760.BCHO_1296	unknown										Bifidobacteriales								S	MCRLLGYATNDVNASLHQVLGMRECAAFRDLSVIHNDGWGAALITEPAAAAYVTDGGAPSPETGSALYRNTIAAHYDPIFDELASVGARSALFHLRLASSNLPLILENQHPFFANGLSFIHNGDISDAQGRNITTNRSYPIDHSLVQETGGRSDSAIYFATVLQYLGVGYELEEALAQAVKELRAAYPDSSYNCMIQSKDTFIALRAESGKPTRQGVVDVYARHGRADEARDYVVLRYRDLDGAVDGAALRGVVVTSSGYAQPESEGWRELGNNRMIVASNRTGAYRIRSI
12640	GC_00000446	core	LH_799	1660	27	27	1	1	0.996342	1	0.998167		Glutamine amidotransferase domain			35760.BCHO_1296	unknown										Bifidobacteriales								S	MCRLLGYATNDVNASLHQVLGMRECAAFRDLSVIHNDGWGAALITEPAAAAYVTDGGAPSPETGSALYRNTIAAHYDPIFDELASVGARSALFHLRLASSNLPLILENQHPFFANGLSFIHNGDISDAQGRNITTNRSYPIDHSLVQETGGRSDSAIYFATVLQYLGVGYELEEALAQAVKELRAAYPDSSYNCMIQSKDTFIALRAESGKPTRQGVVDVYARHGRADEARDYVVLRYRDLDGAVDGAALRGVVVTSSGYAQPESEGWRELGNNRMIVASNRTGAYRIRSI
12641	GC_00000446	core	LH_805	1691	27	27	1	1	0.996342	1	0.998167		Glutamine amidotransferase domain			35760.BCHO_1296	unknown										Bifidobacteriales								S	MCRLLGYATNDVNASLHQVLGMRECAAFRDLSVIHNDGWGAALITEPAAAAHVTDGGAPSPETGSALYRNTIAAHYDPIFDELASVGARSALFHLRLASSNLPLILENQHPFFANGLSFIHNGDISDAQGRNITTNRSYPIDHSLVQETGGRSDSAIYFATVLQYLGVGYELEEALAQAVKELRAAYPDSSYNCMIQSKDTFIALRAESGKPTRQGVVDVYARHGRADEAKDYAVLRYRDLDGTVDGAALHGVVVTSSGYAQPESEGWRELGNNRMIVASNRTGAYRIRSI
12642	GC_00000446	core	LH_867	1772	27	27	1	1	0.996342	1	0.998167		Glutamine amidotransferase domain			35760.BCHO_1296	unknown										Bifidobacteriales								S	MCRLLGYATNDVNASLHQVLGMRECAAFRDLSVIHNDGWGAALITEPAAAAYVTDGGAPSPETGSALYRNTIAAHYDPIFDELASVGARSALFHLRLASSNLPLILENQHPFFANGLSFIHNGDISDAQGRNITTNRSYPIDHSLVQETGGRSDSAIYFATVLQYLGVGYELEEALAQAVKELRAAYPDSSYNCMIQSKDTFIALRAESGKPTRQGVVDVYARHGRADEARDYVVLRYRDLDGAVDGAALRGVVVTSSGYAQPESEGWRELGNNRMIVASNRTGAYRIRSI
12643	GC_00000446	core	LH_872	1722	27	27	1	1	0.996342	1	0.998167		Glutamine amidotransferase domain			35760.BCHO_1296	unknown										Bifidobacteriales								S	MCRLLGYATNDVNASLHQVLGMRECAAFRDLSVIHNDGWGAALITEPAAAAYVTDGGAPSPETGSALYRNTIAAHYDPIFDELASVGARSALFHLRLASSNLPLILENQHPFFANGLSFIHNGDISDAQGRNITTNRSYPIDHSLVQETGGRSDSAIYFATVLQYLGVGYELEEALAQAVKELRAAYPDSSYNCMIQSKDTFIALRAESGKPTRQGVVDVYARHGRADEARDYVVLRYRDLDGAVDGAALRGVVVTSSGYAQPESEGWRELGNNRMIVASNRTGAYRIRSI
12644	GC_00000446	core	LH_874	1751	27	27	1	1	0.996342	1	0.998167		Glutamine amidotransferase domain			35760.BCHO_1296	unknown										Bifidobacteriales								S	MCRLLGYATNDVNASLHQVLGMRECAAFRDLSVIHNDGWGAALITEPAAAAYVTDGGAPSPETGSALYRNTIAAHYDPIFDELASVGARSALFHLRLASSNLPLILENQHPFFANGLSFIHNGDISDAQGRNITTNRSYPIDHSLVQETGGRSDSAIYFATVLQYLGVGYELEEALAQAVKELRAAYPDSSYNCMIQSKDTFIALRAESGKPTRQGVVDVYARHGRADEARDYVVLRYRDLDGAVDGAALRGVVVTSSGYAQPESEGWRELGNNRMIVASNRTGAYRIRSI
12645	GC_00000446	core	LH_876	1771	27	27	1	1	0.996342	1	0.998167		Glutamine amidotransferase domain			35760.BCHO_1296	unknown										Bifidobacteriales								S	MCRLLGYATNDVNASLHQVLGMRECAAFRDLSVIHNDGWGAALITEPAAAAYVTDGGAPSPETGSALYRNTIAAHYDPIFDELASVGARSALFHLRLASSNLPLILENQHPFFANGLSFIHNGDISDAQGRNITTNRSYPIDHSLVQETGGRSDSAIYFATVLQYLGVGYELEEALAQAVKELRAAYPDSSYNCMIQSKDTFIALRAESGKPTRQGVVDVYARHGRADEARDYVVLRYRDLDGAVDGAALRGVVVTSSGYAQPESEGWRELGNNRMIVASNRTGAYRIRSI
12646	GC_00000446	core	LH_911	1745	27	27	1	1	0.996342	1	0.998167		Glutamine amidotransferase domain			35760.BCHO_1296	unknown										Bifidobacteriales								S	MCRLLGYATNDVNASLHQVLGMRECAAFRDLSVIHNDGWGAALITEPAAAAYVTDGGAPSPETGSALYRNTIAAHYDPIFDELASVGARSALFHLRLASSNLPLILENQHPFFANGLSFIHNGDISDAQGRNITTNRSYPIDHSLVQETGGRSDSAIYFATVLQYLGVGYELEEALAQAVKELRAAYPDSSYNCMIQSKDTFIALRAESGKPTRQGVVDVYARHGRADEARDYVVLRYRDLDGAVDGAALRGVVVTSSGYAQPESEGWRELGNNRMIVASNRTGAYRIRSI
12647	GC_00000446	core	LH_912	1721	27	27	1	1	0.996342	1	0.998167		Glutamine amidotransferase domain			35760.BCHO_1296	unknown										Bifidobacteriales								S	MCRLLGYATNDVNASLHQVLGMRECAAFRDLSVIHNDGWGAALITEPAAAAYVTDGGAPSPETGSALYRNTIAAHYDPIFDELASVGARSALFHLRLASSNLPLILENQHPFFANGLSFIHNGDISDAQGRNITTNRSYPIDHSLVQETGGRSDSAIYFATVLQYLGVGYELEEALAQAVKELRAAYPDSSYNCMIQSKDTFIALRAESGKPTRQGVVDVYARHGRADEARDYVVLRYRDLDGAVDGAALRGVVVTSSGYAQPESEGWRELGNNRMIVASNRTGAYRIRSI
12648	GC_00000446	core	LH_917	1772	27	27	1	1	0.996342	1	0.998167		Glutamine amidotransferase domain			35760.BCHO_1296	unknown										Bifidobacteriales								S	MCRLLGYATNDVNASLHQVLGMRECAAFRDLSVIHNDGWGAALITEPAAAAYVTDGGAPSPETGSALYRNTIAAHYDPIFDELASVGARSALFHLRLASSNLPLILENQHPFFANGLSFIHNGDISDAQGRNITTNRSYPIDHSLVQETGGRSDSAIYFATVLQYLGVGYELEEALAQAVKELRAAYPDSSYNCMIQSKDTFIALRAESGKPTRQGVVDVYARHGRADEARDYVVLRYRDLDGAVDGAALRGVVVTSSGYAQPESEGWRELGNNRMIVASNRTGAYRIRSI
12649	GC_00000446	core	LH_921	1774	27	27	1	1	0.996342	1	0.998167		Glutamine amidotransferase domain			35760.BCHO_1296	unknown										Bifidobacteriales								S	MCRLLGYATNDVNASLHQVLGMRECAAFRDLSVIHNDGWGAALITEPAAAAYVTDGGAPSPETGSALYRNTIAAHYDPIFDELASVGARSALFHLRLASSNLPLILENQHPFFANGLSFIHNGDISDAQGRNITTNRSYPIDHSLVQETGGRSDSAIYFATVLQYLGVGYELEEALAQAVKELRAAYPDSSYNCMIQSKDTFIALRAESGKPTRQGVVDVYARHGRADEARDYVVLRYRDLDGAVDGAALRGVVVTSSGYAQPESEGWRELGNNRMIVASNRTGAYRIRSI
12650	GC_00000446	core	LH_946	1762	27	27	1	1	0.996342	1	0.998167		Glutamine amidotransferase domain			35760.BCHO_1296	unknown										Bifidobacteriales								S	MCRLLGYATNDVNASLHQVLGMRECAAFRDLSVIHNDGWGAALITEPAAAAYVTDGGAPSPETGSALYRNTIAAHYDPIFDELASVGARSALFHLRLASSNLPLILENQHPFFANGLSFIHNGDISDAQGRNITTNRSYPIDHSLVQETGGRSDSAIYFATVLQYLGVGYELEEALAQAVKELRAAYPDSSYNCMIQSKDTFIALRAESGKPTRQGVVDVYARHGRADEARDYVVLRYRDLDGAVDGAALRGVVVTSSGYAQPESEGWRELGNNRMIVASNRTGAYRIRSI
12651	GC_00000446	core	LH_949	1775	27	27	1	1	0.996342	1	0.998167		Glutamine amidotransferase domain			35760.BCHO_1296	unknown										Bifidobacteriales								S	MCRLLGYATNDVNASLHQVLGMRECAAFRDLSVIHNDGWGAALITEPAAAAYVTDGGAPSPETGSALYRNTIAAHYDPIFDELASVGARSALFHLRLASSNLPLILENQHPFFANGLSFIHNGDISDAQGRNITTNRSYPIDHSLVQETGGRSDSAIYFATVLQYLGVGYELEEALAQAVKELRAAYPDSSYNCMIQSKDTFIALRAESGKPTRQGVVDVYARHGRADEARDYVVLRYRDLDGAVDGAALRGVVVTSSGYAQPESEGWRELGNNRMIVASNRTGAYRIRSI
12652	GC_00000446	core	LH_950	1837	27	27	1	1	0.996342	1	0.998167		Glutamine amidotransferase domain			35760.BCHO_1296	unknown										Bifidobacteriales								S	MCRLLGYATNDVNASLHQVLGMRECAAFRDLSVIHNDGWGAALITEPAAAAHVTDGGAPSPETGSALYRNTIAAHYDPIFDELASVGARSALFHLRLASSNLPLILENQHPFFANGLSFIHNGDISDAQGRNITTNRSYPIDHSLVQETGGRSDSAIYFATVLQYLGVGYELEEALAQAVKELRAAYPDSSYNCMIQSKDTFIALRAESGKPTRQGVVDVYARHGRADEARDYVVLRYRDLDGAVDGAALRGVVVTSSGYAQPESEGWRELGNNRMIVASNRTGAYRIRSI
12653	GC_00000446	core	LH_951	1772	27	27	1	1	0.996342	1	0.998167		Glutamine amidotransferase domain			35760.BCHO_1296	unknown										Bifidobacteriales								S	MCRLLGYATNDVNASLHQVLGMRECAAFRDLSVIHNDGWGAALITEPAAAAYVTDGGAPSPETGSALYRNTIAAHYDPIFDELASVGARSALFHLRLASSNLPLILENQHPFFANGLSFIHNGDISDAQGRNITTNRSYPIDHSLVQETGGRSDSAIYFATVLQYLGVGYELEEALAQAVKELRAAYPDSSYNCMIQSKDTFIALRAESGKPTRQGVVDVYARHGRADEARDYVVLRYRDLDGAVDGAALRGVVVTSSGYAQPESEGWRELGNNRMIVASNRTGAYRIRSI
12654	GC_00000446	core	LH_955	1632	27	27	1	1	0.996342	1	0.998167		Glutamine amidotransferase domain			35760.BCHO_1296	unknown										Bifidobacteriales								S	MCRLLGYATNDVNASLHQVLGMRECAAFRDLSVIHNDGWGAALITEPAAAAYVTDGGAPSPETGSALYRNTIAAHYDSIFDELASVGARSALFHLRLASSNLPLILENQHPFFANGLSFIHNGDISDAQGRNITTNRSYPIDHSLVQETGGRSDSAIYFATVLQYLGVGYELEEALAQAVKELRAAYPDSSYNCMIQSKDTFIALRAESGKPTRQGVVDVYARHGRADEARDYVVLRYRDLDGAVDGAALRGVVVTSSGYAQPESEGWRELGNNRMIVASNRTGAYRIRSI
12655	GC_00000446	core	LH_956	1838	27	27	1	1	0.996342	1	0.998167		Glutamine amidotransferase domain			35760.BCHO_1296	unknown										Bifidobacteriales								S	MCRLLGYATNDVNASLHQVLGMRECAAFRDLSVIHNDGWGAALITEPAAAAYVTDGGAPSPETGSALYRNTIAAHYDPIFDELASVGARSALFHLRLASSNLPLILENQHPFFANGLSFIHNGDISDAQGRNITTNRSYPIDHSLVQETGGRSDSAIYFATVLQYLGVGYELEEALAQAVKELRAAYPDSSYNCMIQSKDTFIALRAESGKPTRQGVVDVYARHGRADEARDYVVLRYRDLDGAVDGAALRGVVVTSSGYAQPESEGWRELGNNRMIVASNRTGAYRIRSI
12656	GC_00000446	core	LH_961	1772	27	27	1	1	0.996342	1	0.998167		Glutamine amidotransferase domain			35760.BCHO_1296	unknown										Bifidobacteriales								S	MCRLLGYATNDVNASLHQVLGMRECAAFRDLSVIHNDGWGAALITEPAAAAYVTDGGAPSPETGSALYRNTIAAHYDPIFDELASVGARSALFHLRLASSNLPLILENQHPFFANGLSFIHNGDISDAQGRNITTNRSYPIDHSLVQETGGRSDSAIYFATVLQYLGVGYELEEALAQAVKELRAAYPDSSYNCMIQSKDTFIALRAESGKPTRQGVVDVYARHGRADEARDYVVLRYRDLDGAVDGAALRGVVVTSSGYAQPESEGWRELGNNRMIVASNRTGAYRIRSI
12657	GC_00000446	core	LH_964	1696	27	27	1	1	0.996342	1	0.998167		Glutamine amidotransferase domain			35760.BCHO_1296	unknown										Bifidobacteriales								S	MCRLLGYATNDVNASLHQVLGMRECAAFRDLSVIHNDGWGAALITEPAAAAYVTDGGAPSPETGSALYRNTIAAHYDSIFDELASVGARSALFHLRLASSNLPLILENQHPFFANGLSFIHNGDISDAQGRNITTNRSYPIDHSLVQETGGRSDSAIYFATVLQYLGVGYELEEALAQAVKELRAAYPDSSYNCMIQSKDTFIALRAESGKPTRQGVVDVYARHGRADEARDYVVLRYRDLDGAVDGAALRGVVVTSSGYAQPESEGWRELGNNRMIVASNRTGAYRIRSI
12658	GC_00000446	core	LH_967	1741	27	27	1	1	0.996342	1	0.998167		Glutamine amidotransferase domain			35760.BCHO_1296	unknown										Bifidobacteriales								S	MCRLLGYATNDVNASLHQVLGMRECAAFRDLSVIHNDGWGAALITEPAAAAHVTDGGAPSPETGSALYRNTIAAHYDPIFDELASVGARSALFHLRLASSNLPLILENQHPFFANGLSFIHNGDISDAQGRNITTNRSYPIDHSLVQETGGRSDSAIYFATVLQYLGVGYELEEALAQAVKELRAAYPDSSYNCMIQSKDTFIALRAESGKPTRQGVVDVYARHGRADEAEDYAVLRYRDLGGAVDGAALRGVVVTSSGYAQPESEGWRELGNNRMIVASNRTGAYRIRSI
12659	GC_00000446	core	LH_971	946	27	27	1	1	0.996342	1	0.998167		Glutamine amidotransferase domain			35760.BCHO_1296	unknown										Bifidobacteriales								S	MCRLLGYATNDVNASLHQVLGMRECAAFRDLSVIHNDGWGAALITEPAAAAHVTDGGAPSPETGSALYRNTIAAHYDPIFDELASVGARSALFHLRLASSNLPLILENQHPFFANGLSFIHNGDISDAQGRNITTNRSYPIDHSLVQETGGRSDSAIYFATVLQYLGVGYELEEALAQAVKELRAAYPDSSYNCMIQSKDTFIALRAESGKPTRQGVVDVYARHGRADEAEDYAVLRYRDLGGAVDGAALRGVVVTSSGYAQPESEGWRELGNNRMIVASNRTGAYRIRSI
12660	GC_00000446	core	LH_973	1849	27	27	1	1	0.996342	1	0.998167		Glutamine amidotransferase domain			35760.BCHO_1296	unknown										Bifidobacteriales								S	MCRLLGYATNDVNASLHQVLGMRECAAFRDLSVIHNDGWGAALITEPAAAAHVTDGGAPSPETGSALYRNTIAAHYDPIFDELASVGARSALFHLRLASSNLPLILENQHPFFANGLSFIHNGDISDAQGRNITTNRSYPIDHSLVQETGGRSDSAIYFATVLQYLGVGYELEEALAQAVKELRAAYPDSSYNCMIQSKDTFIALRAESGKPTRQGVVDVYARHGRADEAEDYAVLRYRDLDGAVDGAALRGVVVTSSGYAQPESEGWRELGNNRMIVASNRTGAYRIRSI
12661	GC_00000446	core	LH_976	782	27	27	1	1	0.996342	1	0.998167		Glutamine amidotransferase domain			35760.BCHO_1296	unknown										Bifidobacteriales								S	MCRLLGYATNDVNASLHQVLGMRECAAFRDLSVIHNDGWGAALITEPAAAAHVTDGGAPSPETGSALYRNTIAAHYDPIFDELASVGARSALFHLRLASSNLPLILENQHPFFANGLSFIHNGDISDAQGRNITTNRSYPIDHSLVQETGGRSDSAIYFATVLQYLGVGYELEEALAQAVKELRAAYPDSSYNCMIQSKDTFIALRAESGKPTRQGVVDVYARHGRADEAEDYAVLRYRDLGGAVDGAALRGVVVTSSGYAQPESEGWRELGNNRMIVASNRTGAYRIRSI
12662	GC_00000446	core	LH_977	631	27	27	1	1	0.996342	1	0.998167		Glutamine amidotransferase domain			35760.BCHO_1296	unknown										Bifidobacteriales								S	MCRLLGYATNDVNASLHQVLGMRECAAFRDLSVIHNDGWGAALITEPAAAAYVTDGGAPSPETGSALYRNTIAAHYDPIFDELASVGARSALFHLRLASSNLPLILENQHPFFANGLSFIHNGDISDAQGRNITTNRSYPIDHSLVQETGGRSDSAIYFATVLQYLGVGYELEEALAQAVKELRAAYPDSSYNCMIQSKDTFIALRAESGKPTRQGVVDVYARHGRADEARDYVVLRYRDLDGAVDGAALRGVVVTSSGYAQPESEGWRELGNNRMIVASNRTGAYRIRSI
12663	GC_00000446	core	LH_979	1101	27	27	1	1	0.996342	1	0.998167		Glutamine amidotransferase domain			35760.BCHO_1296	unknown										Bifidobacteriales								S	MCRLLGYATNDVNASLHQVLGMRECAAFRDLSVIHNDGWGAALITEPAAAAYVTDGGAPSPETGSALYRNTIAAHYDPIFDELASVGARSALFHLRLASSNLPLILENQHPFFANGLSFIHNGDISDAQGRNITTNRSYPIDHSLVQETGGRSDSAIYFATVLQYLGVGYELEEALAQAVKELRAAYPDSSYNCMIQSKDTFIALRAESGKPTRQGVVDVYARHGRAGEARDYVVLRYRDLDGVVDGAALRGVVVTSSGYAQPESEGWRELGNNRMIVASNRTGAYRIRSI
12664	GC_00000446	core	LH_980	664	27	27	1	1	0.996342	1	0.998167		Glutamine amidotransferase domain			35760.BCHO_1296	unknown										Bifidobacteriales								S	MCRLLGYATNDVNASLHQVLGMRECAAFRDLSVIHNDGWGAALITEPAAAAHVTDGGAPSPETGSALYRNTIAAHYDPIFDELASVGARSALFHLRLASSNLPLILENQHPFFANGLSFIHNGDISDAQGRNITTNRSYPIDHSLVQETGGRSDSAIYFATVLQYLGVGYELEEALAQAVKELRAAYPDSSYNCMIQSKDTFIALRAESGKPTRQGVVDVYARHGRADEARDYVVLRYRDLDGAVDGAALRGVVVTSSGYAQPESEGWRELGNNRMIVASNRTGAYRIRSI
12665	GC_00000447	core	B_castoris_2020B	1625	27	27	1	1	0.997633	1	0.998815		Galactose-1-phosphate uridyl transferase, N-terminal domain		ko00000, ko00001, ko00002, ko01000	35760.BCHO_0712	RC00002		ko:K00965		ko00052, ko00520, ko01100, ko04917, map00052, map00520, map01100, map04917		2.7.7.12				Bifidobacteriales		M00362, M00554, M00632		galT				C	MTTMSRYAQYEPGDYAKEHIRITPTTLADGRDFFYLDDEPEFVSGERARRIDDPRGLPYRFAPHLDADGVEVRYQAPQMRRDPLTGDWIPMATARMNRPITAGAGATAKGNPLAARKPGDPYQDGEVPDTDYDVVIFENRFPSMVQVPGAPDEAGCVDGNPLWQVRPAGGRCEVICFDPDEDGLPADLPVSRLRTVVEAWAFRTAELSTIDGIEQIFPFENHGEEIGVSLAHPHGQIYAYPFIAPKLETELEHTEAYFERTGGNLLHDLMAAEIDARHRVVMRNHSWVAYVPAAARWPLEVHVAPLRDGVLTLDQLDDQERWDLAQMYSTLLKRGNRFFDKGDGKGMDLPYIAAWHQAPVRDARRDHYRLNLQFFSFRRAANKIKYLAGSESGMAAWVSDTTPELIAARFHELGPVDIADEG
12666	GC_00000447	core	LH_775	1354	27	27	1	1	0.997633	1	0.998815		Galactose-1-phosphate uridyl transferase, N-terminal domain		ko00000, ko00001, ko00002, ko01000	35760.BCHO_0712	RC00002		ko:K00965		ko00052, ko00520, ko01100, ko04917, map00052, map00520, map01100, map04917		2.7.7.12				Bifidobacteriales		M00362, M00554, M00632		galT				C	MTTMSRYAQYEPGDYAKEHIRITPTTLADGRDFFYLDDEPEFVSGERTRRIDDPRGLPYRFAPHLDADGVEVRYQAPQMRRDPLTGDWIPMATARMNRPITAGAGATAKGNPLAARKPGDPYQDGEVPDTDYDVVIFENRFPSMVQVPGAPDEAGCVDGNPLWQVRPAGGRCEVICFDPDEDGLPADLPVSRLRTVVEAWAFRTAELSTIDGIEQIFPFENHGEEIGVSLAHPHGQIYAYPFIAPKLETELEHTEAYFERTGGNLLHDLMAAEIDARHRVVMRNHSWVAYVPAAARWPLEVHVAPLRDGVLTLDQLDDQERWDLAQMYSTLLKRGNRFFDKGDGKGMDLPYIAAWHQAPVRDARRDHYRLNLQFFSFRRAANKIKYLAGSESGMAAWVSDTTPELIAARFHELGPVDIADEG
12667	GC_00000447	core	LH_799	1513	27	27	1	1	0.997633	1	0.998815		Galactose-1-phosphate uridyl transferase, N-terminal domain		ko00000, ko00001, ko00002, ko01000	35760.BCHO_0712	RC00002		ko:K00965		ko00052, ko00520, ko01100, ko04917, map00052, map00520, map01100, map04917		2.7.7.12				Bifidobacteriales		M00362, M00554, M00632		galT				C	MTTMSRYAQYEPGDYAKEHIRITPTTLADGRDFFYLDDEPEFVSGERTRRIDDPRGLPYRFAPHLDADGVEVRYQAPQMRRDPLTGDWIPMATARMNRPITAGAGATAKGNPLAARKPGDPYQDGEVPDTDYDVVIFENRFPSMVQVPGAPDEAGCVDGNPLWQVRPAGGRCEVICFDPDEDGLPADLPVSRLRTVVEAWAFRTAELSTIDGIEQIFPFENHGEEIGVSLAHPHGQIYAYPFIAPKLETELEHTEAYFERTGGNLLHDLMAAEIDARHRVVMRNHSWVAYVPAAARWPLEVHVAPLRDGVLTLDQLDDQERWDLAQMYSTLLKRGNRFFDKGDGKGMDLPYIAAWHQAPVRDARRDHYRLNLQFFSFRRAANKIKYLAGSESGMAAWVSDTTPELIAARFHELGPVDIADEG
12668	GC_00000447	core	LH_805	1570	27	27	1	1	0.997633	1	0.998815		Galactose-1-phosphate uridyl transferase, N-terminal domain		ko00000, ko00001, ko00002, ko01000	35760.BCHO_0712	RC00002		ko:K00965		ko00052, ko00520, ko01100, ko04917, map00052, map00520, map01100, map04917		2.7.7.12				Bifidobacteriales		M00362, M00554, M00632		galT				C	MTTMSRYAQYEPGDYAKEHIRITPTTLADGRDFFYLDDEPEFVSGERTRRIDDPRGLAYRFAPHLDADGVEVRYQAPQMRRDPLTGDWIPMATARMNRPITAGAGATAKGNPLAARKPGDPYQDGEVPDTDYDVVIFENRFPSMVQVPGAPDEAGCVDGNPLWQVRPAGGRCEVICFDPDEDGLPADLPVSRLRTVVEAWAFRTAELSTIDGIEQIFPFENHGEEIGVSLAHPHGQIYAYPFIAPKLETELEHTEAYFERTGGNLLHDLMAAEIDARHRVVMRNHSWVAYVPAAARWPLEVHVAPLRDGVLTLDQLDDQERWDLAQMYSTLLKRGNRFFDKGDGKGMDLPYIAAWHQAPVRDARRDHYRLNLQFFSFRRAANKIKYLAGSESGMAAWVSDTTPELIAARFHELGPVDIADEG
12669	GC_00000447	core	LH_867	1581	27	27	1	1	0.997633	1	0.998815		Galactose-1-phosphate uridyl transferase, N-terminal domain		ko00000, ko00001, ko00002, ko01000	35760.BCHO_0712	RC00002		ko:K00965		ko00052, ko00520, ko01100, ko04917, map00052, map00520, map01100, map04917		2.7.7.12				Bifidobacteriales		M00362, M00554, M00632		galT				C	MTTMSRYAQYEPGDYAKEHIRITPTTLADGRDFFYLDDEPEFVSGERTRRIDDPRGLPYRFAPHLDADGVEVRYQAPQMRRDPLTGDWIPMATARMNRPITAGAGATAKGNPLAARKPGDPYQDGEVPDTDYDVVIFENRFPSMVQVPGAPDEAGCVDGNPLWQVRPAGGRCEVICFDPDEDGLPADLPVSRLRTVVEAWAFRTAELSTIDGIEQIFPFENHGEEIGVSLAHPHGQIYAYPFIAPKLETELEHTEAYFERTGGNLLHDLMAAEIDARHRVVMRNHSWVAYVPAAARWPLEVHVAPLRDGVLTLDQLDDQERWDLAQMYSTLLKRGNRFFDKGDGKGMDLPYIAAWHQAPVRDARRDHYRLNLQFFSFRRAANKIKYLAGSESGMAAWVSDTTPELIAARFHELGPVDIADEG
12670	GC_00000447	core	LH_872	1417	27	27	1	1	0.997633	1	0.998815		Galactose-1-phosphate uridyl transferase, N-terminal domain		ko00000, ko00001, ko00002, ko01000	35760.BCHO_0712	RC00002		ko:K00965		ko00052, ko00520, ko01100, ko04917, map00052, map00520, map01100, map04917		2.7.7.12				Bifidobacteriales		M00362, M00554, M00632		galT				C	MTTMSRYAQYEPGDYAKEHIRITPTTLADGRDFFYLDDEPEFVSGERTRRIDDPRGLPYRFAPHLDADGVEVRYQAPQMRRDPLTGDWIPMATARMNRPITAGAGATAKGNPLAARKPGDPYQDGEVPDTDYDVVIFENRFPSMVQVPGAPDEAGCVDGNPLWQVRPAGGRCEVICFDPDEDGLPADLPVSRLRTVVEAWAFRTAELSTIDGIEQIFPFENHGEEIGVSLAHPHGQIYAYPFIAPKLETELEHTEAYFERTGGNLLHDLMAAEIDARHRVVMRNHSWVAYVPAAARWPLEVHVAPLRDGVLTLDQLDDQERWDLAQMYSTLLKRGNRFFDKGDGKGMDLPYIAAWHQAPVRDARRDHYRLNLQFFSFRRAANKIKYLAGSESGMAAWVSDTTPELIAARFHELGPVDIADEG
12671	GC_00000447	core	LH_874	1434	27	27	1	1	0.997633	1	0.998815		Galactose-1-phosphate uridyl transferase, N-terminal domain		ko00000, ko00001, ko00002, ko01000	35760.BCHO_0712	RC00002		ko:K00965		ko00052, ko00520, ko01100, ko04917, map00052, map00520, map01100, map04917		2.7.7.12				Bifidobacteriales		M00362, M00554, M00632		galT				C	MTTMSRYAQYEPGDYAKEHIRITPTTLADGRDFFYLDDEPEFVSGERTRRIDDPRGLPYRFAPHLDADGVEVRYQAPQMRRDPLTGDWIPMATARMNRPITAGAGATAKGNPLAARKPGDPYQDGEVPDTDYDVVIFENRFPSMVQVPGAPDEAGCVDGNPLWQVRPAGGRCEVICFDPDEDGLPADLPVSRLRTVVEAWAFRTAELSTIDGIEQIFPFENHGEEIGVSLAHPHGQIYAYPFIAPKLETELEHTEAYFERTGGNLLHDLMAAEIDARHRVVMRNHSWVAYVPAAARWPLEVHVAPLRDGVLTLDQLDDQERWDLAQMYSTLLKRGNRFFDKGDGKGMDLPYIAAWHQAPVRDARRDHYRLNLQFFSFRRAANKIKYLAGSESGMAAWVSDTTPELIAARFHELGPVDIADEG
12672	GC_00000447	core	LH_876	1558	27	27	1	1	0.997633	1	0.998815		Galactose-1-phosphate uridyl transferase, N-terminal domain		ko00000, ko00001, ko00002, ko01000	35760.BCHO_0712	RC00002		ko:K00965		ko00052, ko00520, ko01100, ko04917, map00052, map00520, map01100, map04917		2.7.7.12				Bifidobacteriales		M00362, M00554, M00632		galT				C	MTTMSRYAQYEPGDYAKEHIRITPTTLADGRDFFYLDDEPEFVSGERTRRIDDPRGLPYRFAPHLDADGVEVRYQAPQMRRDPLTGDWIPMATARMNRPITAGAGATAKGNPLAARKPGDPYQDGEVPDTDYDVVIFENRFPSMVQVPGAPDEAGCVDGNPLWQVRPAGGRCEVICFDPDEDGLPADLPVSRLRTVVEAWAFRTAELSTIDGIEQIFPFENHGEEIGVSLAHPHGQIYAYPFIAPKLETELEHTEAYFERTGGNLLHDLMAAEIDARHRVVMRNHSWVAYVPAAARWPLEVHVAPLRDGVLTLDQLDDQERWDLAQMYSTLLKRGNRFFDKGDGKGMDLPYIAAWHQAPVRDARRDHYRLNLQFFSFRRAANKIKYLAGSESGMAAWVSDTTPELIAARFHELGPVDIADEG
12673	GC_00000447	core	LH_911	1327	27	27	1	1	0.997633	1	0.998815		Galactose-1-phosphate uridyl transferase, N-terminal domain		ko00000, ko00001, ko00002, ko01000	35760.BCHO_0712	RC00002		ko:K00965		ko00052, ko00520, ko01100, ko04917, map00052, map00520, map01100, map04917		2.7.7.12				Bifidobacteriales		M00362, M00554, M00632		galT				C	MTTMSRYAQYEPGDYAKEHIRITPTTLADGRDFFYLDDEPEFVSGERTRRIDDPRGLPYRFAPHLDADGVEVRYQAPQMRRDPLTGDWIPMATARMNRPITAGAGATAKGNPLAARKPGDPYQDGEVPDTDYDVVIFENRFPSMVQVPGAPDEAGCVDGNPLWQVRPAGGRCEVICFDPDEDGLPADLPVSRLRTVVEAWAFRTAELSTIDGIEQIFPFENHGEEIGVSLAHPHGQIYAYPFIAPKLETELEHTEAYFERTGGNLLHDLMAAEIDARHRVVMRNHSWVAYVPAAARWPLEVHVAPLRDGVLTLDQLDDQERWDLAQMYSTLLKRGNRFFDKGDGKGMDLPYIAAWHQAPVRDARRDHYRLNLQFFSFRRAANKIKYLAGSESGMAAWVSDTTPELIAARFHELGPVDIADEG
12674	GC_00000447	core	LH_912	1299	27	27	1	1	0.997633	1	0.998815		Galactose-1-phosphate uridyl transferase, N-terminal domain		ko00000, ko00001, ko00002, ko01000	35760.BCHO_0712	RC00002		ko:K00965		ko00052, ko00520, ko01100, ko04917, map00052, map00520, map01100, map04917		2.7.7.12				Bifidobacteriales		M00362, M00554, M00632		galT				C	MTTMSRYAQYEPGDYAKEHIRITPTTLADGRDFFYLDDEPEFVSGERTRRIDDPRGLPYRFAPHLDADGVEVRYQAPQMRRDPLTGDWIPMATARMNRPITAGAGATAKGNPLAARKPGDPYQDGEVPDTDYDVVIFENRFPSMVQVPGAPDEAGCVDGNPLWQVRPAGGRCEVICFDPDEDGLPADLPVSRLRTVVEAWAFRTAELSTIDGIEQIFPFENHGEEIGVSLAHPHGQIYAYPFIAPKLETELEHTEAYFERTGGNLLHDLMAAEIDARHRVVMRNHSWVAYVPAAARWPLEVHVAPLRDGVLTLDQLDDQERWDLAQMYSTLLKRGNRFFDKGDGKGMDLPYIAAWHQAPVRDARRDHYRLNLQFFSFRRAANKIKYLAGSESGMAAWVSDTTPELIAARFHELGPVDIADEG
12675	GC_00000447	core	LH_917	1582	27	27	1	1	0.997633	1	0.998815		Galactose-1-phosphate uridyl transferase, N-terminal domain		ko00000, ko00001, ko00002, ko01000	35760.BCHO_0712	RC00002		ko:K00965		ko00052, ko00520, ko01100, ko04917, map00052, map00520, map01100, map04917		2.7.7.12				Bifidobacteriales		M00362, M00554, M00632		galT				C	MTTMSRYAQYEPGDYAKEHIRITPTTLADGRDFFYLDDEPEFVSGERTRRIDDPRGLPYRFAPHLDADGVEVRYQAPQMRRDPLTGDWIPMATARMNRPITAGAGATAKGNPLAARKPGDPYQDGEVPDTDYDVVIFENRFPSMVQVPGAPDEAGCVDGNPLWQVRPAGGRCEVICFDPDEDGLPADLPVSRLRTVVEAWAFRTAELSTIDGIEQIFPFENHGEEIGVSLAHPHGQIYAYPFIAPKLETELEHTEAYFERTGGNLLHDLMAAEIDARHRVVMRNHSWVAYVPAAARWPLEVHVAPLRDGVLTLDQLDDQERWDLAQMYSTLLKRGNRFFDKGDGKGMDLPYIAAWHQAPVRDARRDHYRLNLQFFSFRRAANKIKYLAGSESGMAAWVSDTTPELIAARFHELGPVDIADEG
12676	GC_00000447	core	LH_921	1582	27	27	1	1	0.997633	1	0.998815		Galactose-1-phosphate uridyl transferase, N-terminal domain		ko00000, ko00001, ko00002, ko01000	35760.BCHO_0712	RC00002		ko:K00965		ko00052, ko00520, ko01100, ko04917, map00052, map00520, map01100, map04917		2.7.7.12				Bifidobacteriales		M00362, M00554, M00632		galT				C	MTTMSRYAQYEPGDYAKEHIRITPTTLADGRDFFYLDDEPEFVSGERTRRIDDPRGLPYRFAPHLDADGVEVRYQAPQMRRDPLTGDWIPMATARMNRPITAGAGATAKGNPLAARKPGDPYQDGEVPDTDYDVVIFENRFPSMVQVPGAPDEAGCVDGNPLWQVRPAGGRCEVICFDPDEDGLPADLPVSRLRTVVEAWAFRTAELSTIDGIEQIFPFENHGEEIGVSLAHPHGQIYAYPFIAPKLETELEHTEAYFERTGGNLLHDLMAAEIDARHRVVMRNHSWVAYVPAAARWPLEVHVAPLRDGVLTLDQLDDQERWDLAQMYSTLLKRGNRFFDKGDGKGMDLPYIAAWHQAPVRDARRDHYRLNLQFFSFRRAANKIKYLAGSESGMAAWVSDTTPELIAARFHELGPVDIADEG
12677	GC_00000447	core	LH_946	1486	27	27	1	1	0.997633	1	0.998815		Galactose-1-phosphate uridyl transferase, N-terminal domain		ko00000, ko00001, ko00002, ko01000	35760.BCHO_0712	RC00002		ko:K00965		ko00052, ko00520, ko01100, ko04917, map00052, map00520, map01100, map04917		2.7.7.12				Bifidobacteriales		M00362, M00554, M00632		galT				C	MTTMSRYAQYEPGDYAKEHIRITPTTLADGRDFFYLDDEPEFVSGERTRRIDDPRGLPYRFAPHLDADGVEVRYQAPQMRRDPLTGDWIPMATARMNRPITAGAGATAKGNPLAARKPGDPYQDGEVPDTDYDVVIFENRFPSMVQVPGAPDEAGCVDGNPLWQVRPAGGRCEVICFDPDEDGLPADLPVSRLRTVVEAWAFRTAELSTIDGIEQIFPFENHGEEIGVSLAHPHGQIYAYPFIAPKLETELEHTEAYFERTGGNLLHDLMAAEIDARHRVVMRNHSWVAYVPAAARWPLEVHVAPLRDGVLTLDQLDDQERWDLAQMYSTLLKRGNRFFDKGDGKGMDLPYIAAWHQAPVRDARRDHYRLNLQFFSFRRAANKIKYLAGSESGMAAWVSDTTPELIAARFHELGPVDIADEG
12678	GC_00000447	core	LH_949	1562	27	27	1	1	0.997633	1	0.998815		Galactose-1-phosphate uridyl transferase, N-terminal domain		ko00000, ko00001, ko00002, ko01000	35760.BCHO_0712	RC00002		ko:K00965		ko00052, ko00520, ko01100, ko04917, map00052, map00520, map01100, map04917		2.7.7.12				Bifidobacteriales		M00362, M00554, M00632		galT				C	MTTMSRYAQYEPGDYAKEHIRITPTTLADGRDFFYLDDEPEFVSGERTRRIDDPRGLPYRFAPHLDADGVEVRYQAPQMRRDPLTGDWIPMATARMNRPITAGAGATAKGNPLAARKPGDPYQDGEVPDTDYDVVIFENRFPSMVQVPGAPDEAGCVDGNPLWQVRPAGGRCEVICFDPDEDGLPADLPVSRLRTVVEAWAFRTAELSTIDGIEQIFPFENHGEEIGVSLAHPHGQIYAYPFIAPKLETELEHTEAYFERTGGNLLHDLMAAEIDARHRVVMRNHSWVAYVPAAARWPLEVHVAPLRDGVLTLDQLDDQERWDLAQMYSTLLKRGNRFFDKGDGKGMDLPYIAAWHQAPVRDARRDHYRLNLQFFSFRRAANKIKYLAGSESGMAAWVSDTTPELIAARFHELGPVDIADEG
12679	GC_00000447	core	LH_950	1694	27	27	1	1	0.997633	1	0.998815		Galactose-1-phosphate uridyl transferase, N-terminal domain		ko00000, ko00001, ko00002, ko01000	35760.BCHO_0712	RC00002		ko:K00965		ko00052, ko00520, ko01100, ko04917, map00052, map00520, map01100, map04917		2.7.7.12				Bifidobacteriales		M00362, M00554, M00632		galT				C	MTTMSRYAQYEPGDYAKEHIRITPTTLADGRDFFYLDDEPEFVSGERTRRIDDPRGLPYRFAPHLDADGVKVRYQAPQMRRDPLTGDWIPMATARMNRPITAGAGATAKGNPLAARKPGDPYQDGEVPDTDYDVVIFENRFPSMVQVPGAPDEAGCVDGNSLWQVRPAGGRCEVICFDPDEDGLPADLPVSRLRTVVEAWAFRTAELSTIDGIEQIFPFENHGEEIGVSLAHPHGQIYAYPFIAPKLETELEHTEAYFERTGGNLLHDLMAAEIDARHRVVMRNHSWVAYVPAAARWPLEVHVAPLRDGVLTLDQLDDQERWDLAQMYSTLLKRGNRFFDKGDGKGMDLPYIAAWHQAPVRDTRRDHYRLNLQFFSFRRAANKIKYLAGSESGMAAWVSDTTPELIAARFHELGPVDIADEG
12680	GC_00000447	core	LH_951	1559	27	27	1	1	0.997633	1	0.998815		Galactose-1-phosphate uridyl transferase, N-terminal domain		ko00000, ko00001, ko00002, ko01000	35760.BCHO_0712	RC00002		ko:K00965		ko00052, ko00520, ko01100, ko04917, map00052, map00520, map01100, map04917		2.7.7.12				Bifidobacteriales		M00362, M00554, M00632		galT				C	MTTMSRYAQYEPGDYAKEHIRITPTTLADGRDFFYLDDEPEFVSGERTRRIDDPRGLPYRFAPHLDADGVEVRYQAPQMRRDPLTGDWIPMATARMNRPITAGAGATAKGNPLAARKPGDPYQDGEVPDTDYDVVIFENRFPSMVQVPGAPDEAGCVDGNPLWQVRPAGGRCEVICFDPDEDGLPADLPVSRLRTVVEAWAFRTAELSTIDGIEQIFPFENHGEEIGVSLAHPHGQIYAYPFIAPKLETELEHTEAYFERTGGNLLHDLMAAEIDARHRVVMRNHSWVAYVPAAARWPLEVHVAPLRDGVLTLDQLDDQERWDLAQMYSTLLKRGNRFFDKGDGKGMDLPYIAAWHQAPVRDARRDHYRLNLQFFSFRRAANKIKYLAGSESGMAAWVSDTTPELIAARFHELGPVDIADEG
12681	GC_00000447	core	LH_955	1471	27	27	1	1	0.997633	1	0.998815		Galactose-1-phosphate uridyl transferase, N-terminal domain		ko00000, ko00001, ko00002, ko01000	35760.BCHO_0712	RC00002		ko:K00965		ko00052, ko00520, ko01100, ko04917, map00052, map00520, map01100, map04917		2.7.7.12				Bifidobacteriales		M00362, M00554, M00632		galT				C	MTTMSRYAQYEPGDYAKEHIRITPTTLADGRDFFYLDDEPEFVSGERTRRIDDPRGLPYRFAPHLDADGVEVRYQAPQMRRDPLTGDWIPMATARMNRPITAGAGATAKGNPLAARKPGDPYQDGEVPDTDYDVVIFENRFPSMVQVPGAPDEAGCVDGNPLWQVRPAGGRCEVICFDPDEDGLPADLPVSRLRTVVEAWAFRTAELSTIDGIEQIFPFENHGEEIGVSLAHPHGQIYAYPFIAPKLETELEHTEAYFERTGGNLLHDLMAAEIDARHRVVMRNHSWVAYVPAAARWPLEVHVAPLRDGVLTLDQLDDQERWDLAQMYSTLLKRGNRFFDKGDGKGMDLPYIAAWHQAPVRDARRDHYRLNLQFFSFRRAANKIKYLAGSESGMAAWVSDTTPELIAARFHELGPVDIADEG
12682	GC_00000447	core	LH_956	1625	27	27	1	1	0.997633	1	0.998815		Galactose-1-phosphate uridyl transferase, N-terminal domain		ko00000, ko00001, ko00002, ko01000	35760.BCHO_0712	RC00002		ko:K00965		ko00052, ko00520, ko01100, ko04917, map00052, map00520, map01100, map04917		2.7.7.12				Bifidobacteriales		M00362, M00554, M00632		galT				C	MTTMSRYAQYEPGDYAKEHIRITPTTLADGRDFFYLDDEPEFVSGERTRRIDDPRGLPYRFAPHLDADGVEVRYQAPQMRRDPLTGDWIPMATARMNRPITAGAGATAKGNPLAARKPGDPYQDGEVPDTDYDVVIFENRFPSMVQVPGAPDEAGCVDGNPLWQVRPAGGRCEVICFDPDEDGLPADLPVSRLRTVVEAWAFRTAELSTIDGIEQIFPFENHGEEIGVSLAHPHGQIYAYPFIAPKLETELEHTEAYFERTGGNLLHDLMAAEIDARHRVVMRNHSWVAYVPAAARWPLEVHVAPLRDGVLTLDQLDDQERWDLAQMYSTLLKRGNRFFDKGDGKGMDLPYIAAWHQAPVRDARRDHYRLNLQFFSFRRAANKIKYLAGSESGMAAWVSDTTPELIAARFHELGPVDIADEG
12683	GC_00000447	core	LH_961	1581	27	27	1	1	0.997633	1	0.998815		Galactose-1-phosphate uridyl transferase, N-terminal domain		ko00000, ko00001, ko00002, ko01000	35760.BCHO_0712	RC00002		ko:K00965		ko00052, ko00520, ko01100, ko04917, map00052, map00520, map01100, map04917		2.7.7.12				Bifidobacteriales		M00362, M00554, M00632		galT				C	MTTMSRYAQYEPGDYAKEHIRITPTTLADGRDFFYLDDEPEFVSGERTRRIDDPRGLPYRFAPHLDADGVEVRYQAPQMRRDPLTGDWIPMATARMNRPITAGAGATAKGNPLAARKPGDPYQDGEVPDTDYDVVIFENRFPSMVQVPGAPDEAGCVDGNPLWQVRPAGGRCEVICFDPDEDGLPADLPVSRLRTVVEAWAFRTAELSTIDGIEQIFPFENHGEEIGVSLAHPHGQIYAYPFIAPKLETELEHTEAYFERTGGNLLHDLMAAEIDARHRVVMRNHSWVAYVPAAARWPLEVHVAPLRDGVLTLDQLDDQERWDLAQMYSTLLKRGNRFFDKGDGKGMDLPYIAAWHQAPVRDARRDHYRLNLQFFSFRRAANKIKYLAGSESGMAAWVSDTTPELIAARFHELGPVDIADEG
12684	GC_00000447	core	LH_964	1509	27	27	1	1	0.997633	1	0.998815		Galactose-1-phosphate uridyl transferase, N-terminal domain		ko00000, ko00001, ko00002, ko01000	35760.BCHO_0712	RC00002		ko:K00965		ko00052, ko00520, ko01100, ko04917, map00052, map00520, map01100, map04917		2.7.7.12				Bifidobacteriales		M00362, M00554, M00632		galT				C	MTTMSRYAQYEPGDYAKEHIRITPTTLADGRDFFYLDDEPEFVSGERTRRIDDPRGLPYRFAPHLDADGVEVRYQAPQMRRDPLTGDWIPMATARMNRPITAGAGATAKGNPLAARKPGDPYQDGEVPDTDYDVVIFENRFPSMVQVPGAPDEAGCVDGNPLWQVRPAGGRCEVICFDPDEDGLPADLPVSRLRTVVEAWAFRTAELSTIDGIEQIFPFENHGEEIGVSLAHPHGQIYAYPFIAPKLETELEHTEAYFERTGGNLLHDLMAAEIDARHRVVMRNHSWVAYVPAAARWPLEVHVAPLRDGVLTLDQLDDQERWDLAQMYSTLLKRGNRFFDKGDGKGMDLPYIAAWHQAPVRDARRDHYRLNLQFFSFRRAANKIKYLAGSESGMAAWVSDTTPELIAARFHELGPVDIADEG
12685	GC_00000447	core	LH_967	1810	27	27	1	1	0.997633	1	0.998815		Galactose-1-phosphate uridyl transferase, N-terminal domain		ko00000, ko00001, ko00002, ko01000	35760.BCHO_0712	RC00002		ko:K00965		ko00052, ko00520, ko01100, ko04917, map00052, map00520, map01100, map04917		2.7.7.12				Bifidobacteriales		M00362, M00554, M00632		galT				C	MTTMSRYAQYEPGDYAKEHIRITPTTLADGRDFFYLDDEPEFVSGERTRRLDDPRGLPYRFAPHLDADGVEVRYQAPQMRRDPLTGDWIPMATARMNRPITAGAGATAKGNPLAARKPGDPYQDGEVPDTDYDVVIFENRFPSMVQVPGAPDEAGCVDGNPLWQVRPAGGRCEVICFDPDEDGLPADLPVPRLRTVVEAWAFRTAELSTIDGIEQIFPFENHGEEIGVSLAHPHGQIYAYPFIAPKLETELEHTEAYFERTGGNLLHDLMAAEIDARHRVVMRNHSWVAYVPAAARWPLEVHVAPLRDGVLTLDQLDDQERWDLAQMYSTLLKRGNRFFDKGDGKGMDLPYIAAWHQAPVRDARRDHYRLNLQFFSFRRAANKIKYLAGSESGMAAWVSDTTPELIAARFHELGPVDIADEG
12686	GC_00000447	core	LH_971	1314	27	27	1	1	0.997633	1	0.998815		Galactose-1-phosphate uridyl transferase, N-terminal domain		ko00000, ko00001, ko00002, ko01000	35760.BCHO_0712	RC00002		ko:K00965		ko00052, ko00520, ko01100, ko04917, map00052, map00520, map01100, map04917		2.7.7.12				Bifidobacteriales		M00362, M00554, M00632		galT				C	MTTMSRYAQYEPGDYAKEHIRITPTTLADGRDFFYLDDEPEFVSGERTRRLDDPRGLPYRFAPHLDADGVEVRYQAPQMRRDPLTGDWIPMATARMNRPITAGAGATAKGNPLAARKPGDPYQDGEVPDTDYDVVIFENRFPSMVQVPGAPDEAGCVDGNPLWQVRPAGGRCEVICFDPDEDGLPADLPVPRLRTVVEAWAFRTAELSTIDGIEQIFPFENHGEEIGVSLAHPHGQIYAYPFIAPKLETELEHTEAYFERTGGNLLHDLMAAEIDARHRVVMRNHSWVAYVPAAARWPLEVHVAPLRDGVLTLDQLDDQERWDLAQMYSTLLKRGNRFFDKGDGKGMDLPYIAAWHQAPVRDARRDHYRLNLQFFSFRRAANKIKYLAGSESGMAAWVSDTTPELIAARFHELGPVDIADEG
12687	GC_00000447	core	LH_973	852	27	27	1	1	0.997633	1	0.998815		Galactose-1-phosphate uridyl transferase, N-terminal domain		ko00000, ko00001, ko00002, ko01000	35760.BCHO_0712	RC00002		ko:K00965		ko00052, ko00520, ko01100, ko04917, map00052, map00520, map01100, map04917		2.7.7.12				Bifidobacteriales		M00362, M00554, M00632		galT				C	MTTMSRYAQYEPGDYAKEHIRITPTTLADGRDFFYLDDEPEFVSGERTRRLDDPRGLPYRFAPHLDADGVEVRYQAPQMRRDPLTGDWIPMATARMNRPITAGAGATAKGNPLAARKPGDPYQDGEVPDTDYDVVIFENRFPSMVQVPGAPDEAGCVDGNPLWQVRPAGGRCEVICFDPDEDGLPADLPVPRLRTVVEAWAFRTAELSTIDGIEQIFPFENHGEEIGVSLAHPHGQIYAYPFIAPKLETELEHTEAYFERTGGNLLHDLMAAEIDARHRVVMRNHSWVAYVPAAARWPLEVHVAPLRDGVLTLDQLDDQERWDLAQMYSTLLKRGNRFFDKGDGKGMDLPYIAAWHQAPVRDARRDHYRLNLQFFSFRRAANKIKYLAGSESGMAAWVSDTTPELIAARFHELGPVDIADEG
12688	GC_00000447	core	LH_976	1395	27	27	1	1	0.997633	1	0.998815		Galactose-1-phosphate uridyl transferase, N-terminal domain		ko00000, ko00001, ko00002, ko01000	35760.BCHO_0712	RC00002		ko:K00965		ko00052, ko00520, ko01100, ko04917, map00052, map00520, map01100, map04917		2.7.7.12				Bifidobacteriales		M00362, M00554, M00632		galT				C	MTTMSRYAQYEPGDYAKEHIRITPTTLADGRDFFYLDDEPEFVSGERTRRLDDPRGLPYRFAPHLDADGVEVRYQAPQMRRDPLTGDWIPMATARMNRPITAGAGATAKGNPLAARKPGDPYQDGEVPDTDYDVVIFENRFPSMVQVPGAPDEAGCVDGNPLWQVRPAGGRCEVICFDPDEDGLPADLPVPRLRTVVEAWAFRTAELSTIDGIEQIFPFENHGEEIGVSLAHPHGQIYAYPFIAPKLETELEHTEAYFERTGGNLLHDLMAAEIDARHRVVMRNHSWVAYVPAAARWPLEVHVAPLRDGVLTLDQLDDQERWDLAQMYSTLLKRGNRFFDKGDGKGMDLPYIAAWHQAPVRDARRDHYRLNLQFFSFRRAANKIKYLAGSESGMAAWVSDTTPELIAARFHELGPVDIADEG
12689	GC_00000447	core	LH_977	1253	27	27	1	1	0.997633	1	0.998815		Galactose-1-phosphate uridyl transferase, N-terminal domain		ko00000, ko00001, ko00002, ko01000	35760.BCHO_0712	RC00002		ko:K00965		ko00052, ko00520, ko01100, ko04917, map00052, map00520, map01100, map04917		2.7.7.12				Bifidobacteriales		M00362, M00554, M00632		galT				C	MTTMSRYAQYEPGDYAKEHIRITPTTLADGRDFFYLDDEPEFVSGERTRRIDDPRGLAYRFAPHLDADGVEVRYQAPQMRRDPLTGDWIPMATARMNRPITAGAGATAKGNPLAARKPGDPYQDGEVPDTDYDVVIFENRFPSMVQVPGAPDEAGCVDGNPLWQVRPAGGRCEVICFDPDEDGLPADLPVSRLRTVVEAWAFRTAELSTIDGIEQIFPFENHGEEIGVSLAHPHGQIYAYPFIAPKLETELEHTEAYFERTGGNLLHDLMAAEIDARHRVVMRNHSWVAYVPAAARWPLEVHVAPLRDGVLTLDQLDDQERWDLAQMYSTLLKRGNRFFDKGDGKGMDLPYIAAWHQAPVRDARRDHYRLNLQFFSFRRAANKIKYLAGSESGMAAWVSDTTPELIAARFHELGPVDIADEG
12690	GC_00000447	core	LH_979	1181	27	27	1	1	0.997633	1	0.998815		Galactose-1-phosphate uridyl transferase, N-terminal domain		ko00000, ko00001, ko00002, ko01000	35760.BCHO_0712	RC00002		ko:K00965		ko00052, ko00520, ko01100, ko04917, map00052, map00520, map01100, map04917		2.7.7.12				Bifidobacteriales		M00362, M00554, M00632		galT				C	MTTMSRYAQYEPGDYAKEHIRITPTTLADGRDFFYLDDEPEFVSGERTRRIDDPRGLPYRFAPHLDADSVEVRYQAPQMRRDPLTGDWIPMATARMNRPITAGAGATAKGNPLAARKPGDPYQDGEVPDTDYDVVIFENRFPSMVQVPGAPDEAGCVDGNPLWQVRPAGGRCEVICFDPDEDGLPADLPVSRLRTVVEAWAFRTAELSTIDGIEQIFPFENHGEEIGVSLAHPHGQIYAYPFIAPKLETELEHTEAYFERTGGNLLHDLMAAEIDARHRVVMRNHSWVAYVPAAARWPLEVHVAPLRDGVLTLDQLDDQERWDLAQMYSTLLKRGNRFFDKGDGKGMDLPYIAAWHQAPVRDARRDHYRLNLQFFSFRRAANKIKYLAGSESGMAAWVSDTTPELIAARFHELGPVDIADEG
12691	GC_00000447	core	LH_980	1854	27	27	1	1	0.997633	1	0.998815		Galactose-1-phosphate uridyl transferase, N-terminal domain		ko00000, ko00001, ko00002, ko01000	35760.BCHO_0712	RC00002		ko:K00965		ko00052, ko00520, ko01100, ko04917, map00052, map00520, map01100, map04917		2.7.7.12				Bifidobacteriales		M00362, M00554, M00632		galT				C	MTTMSRYAQYEPGDYAKEHIRITPTTLADGRDFFYLDDEPEFVSGERTRRIDDPRGLPYRFAPHLDADGVKVRYQAPQMRRDPLTGDWIPMATARMNRPITAGAGATAKGNPLAARKPGDPYQDGEVPDTDYDVVIFENRFPSMVQVPGAPDEAGCVDGNPLWQVRPAGGRCEVICFDPDEDGLPADLPVSRLRTVVEAWAFRTAELSTIDGIEQIFPFENHGEEIGVSLAHPHGQIYAYPFIAPKLETELEHTEAYFERTGGNLLHDLMAAEIDARHRVVMRNHSWVAYVPAAARWPLEVHVAPLRDGVLTLDQLDDQERWDLAQMYSTLLKRGNRFFDKGDGKGMDLPYIAAWHQAPVRDTRRDHYRLNLQFFSFRRAANKIKYLAGSESGMAAWVSDTTPELIAARFHELGPVDIADEG
12692	GC_00000448	core	B_castoris_2020B	432	27	27	1	1	0.994256	0.992001	0.993127		Bacterial protein of unknown function (DUF948)			35760.BCHO_1065	unknown										Bifidobacteriales				WQ51_05790				S	VHENMGAGEIAGLIAAIAFAVLAGFLIYPLIRLGKLFDQLADTVKETGDHALPALDEGVTTVQQVNKSLADVNEISSAASSTANNIGALTNLYGSFLGKPIIKLASIFYALRTTARSFMNKGQQPAPAAKAATGTKGE
12693	GC_00000448	core	LH_775	1228	27	27	1	1	0.994256	0.992001	0.993127		Bacterial protein of unknown function (DUF948)			35760.BCHO_1065	unknown										Bifidobacteriales				WQ51_05790				S	VHENMGAGEIAGLIAAIAFAVLAGFLIYPLIRLGKLFDQLADTVKETGDHALPALDEGVTTVQQVNKSLADVNEISSAASSTANNIGALTNLYGSFLGKPIIKLASIFYALRTTARSFMNKGQQPAPAAKAATGTKGE
12694	GC_00000448	core	LH_799	239	27	27	1	1	0.994256	0.992001	0.993127		Bacterial protein of unknown function (DUF948)			35760.BCHO_1065	unknown										Bifidobacteriales				WQ51_05790				S	VHENMGAGEIAGLIAAIAFAVLAGFLIYPLIRLGKLFDQLADTVKETGDHALPALDEGVTTVQQVNKSLADVNEISSAASSTANNIGALTNLYGSFLGKPIIKLASIFYALRTTARSFMNKGQQPAPAAKAATGTKGE
12695	GC_00000448	core	LH_805	616	27	27	1	1	0.994256	0.992001	0.993127		Bacterial protein of unknown function (DUF948)			35760.BCHO_1065	unknown										Bifidobacteriales				WQ51_05790				S	VHENMGAGEIAGLIAAIAFAVLAGFLIYPLIRLGKLFDQLADTVKETGDHALPALDEGVTTVQQVNKSLADVNEISSAASSTANNIGALTNLYGSFLGKPIIKLASIFYALRTTARSFMNKGQQPAPAAKAATGTKGE
12696	GC_00000448	core	LH_867	1208	27	27	1	1	0.994256	0.992001	0.993127		Bacterial protein of unknown function (DUF948)			35760.BCHO_1065	unknown										Bifidobacteriales				WQ51_05790				S	VHENMGAGEIAGLIAAIAFAVLAGFLIYPLIRLGKLFDQLADTVKETGDHALPALDEGVTTVQQVNKSLADVNEISSAASSTANNIGALTNLYGSFLGKPIIKLASIFYALRTTARSFMNKGQQPAPAAKAATGTKGE
12697	GC_00000448	core	LH_872	753	27	27	1	1	0.994256	0.992001	0.993127		Bacterial protein of unknown function (DUF948)			35760.BCHO_1065	unknown										Bifidobacteriales				WQ51_05790				S	VHENMGAGEIAGLIAAIAFAVLAGFLIYPLIRLGKLFDQLADTVKETGDHALPALDEGVTTVQQVNKSLADVNEISSAASSTANNIGALTNLYGSFLGKPIIKLASIFYALRTTARSFMNKGQQPAPAAKAATGTKGE
12698	GC_00000448	core	LH_874	1581	27	27	1	1	0.994256	0.992001	0.993127		Bacterial protein of unknown function (DUF948)			35760.BCHO_1065	unknown										Bifidobacteriales				WQ51_05790				S	VHENMGAGEIAGLIAAIAFAVLAGFLIYPLIRLGKLFDQLADTVKETGDHALPALDEGVTTVQQVNKSLADVNEISSAASSTANNIGALTNLYGSFLGKPIIKLASIFYALRTTARSFMNKGQQPAPAAKAATGTKGE
12699	GC_00000448	core	LH_876	1206	27	27	1	1	0.994256	0.992001	0.993127		Bacterial protein of unknown function (DUF948)			35760.BCHO_1065	unknown										Bifidobacteriales				WQ51_05790				S	VHENMGAGEIAGLIAAIAFAVLAGFLIYPLIRLGKLFDQLADTVKETGDHALPALDEGVTTVQQVNKSLADVNEISSAASSTANNIGALTNLYGSFLGKPIIKLASIFYALRTTARSFMNKGQQPAPAAKAATGTKGE
12700	GC_00000448	core	LH_911	1085	27	27	1	1	0.994256	0.992001	0.993127		Bacterial protein of unknown function (DUF948)			35760.BCHO_1065	unknown										Bifidobacteriales				WQ51_05790				S	VHENMGAGEIAGLIAAIAFAVLAGFLIYPLIRLGKLFDQLADTVKETGDHALPALDEGVTTVQQVNKSLADVNEISSAASSTANNIGALTNLYGSFLGKPIIKLASIFYALRTTARSFMNKGQQPAPAAKAATGTKGE
12701	GC_00000448	core	LH_912	767	27	27	1	1	0.994256	0.992001	0.993127		Bacterial protein of unknown function (DUF948)			35760.BCHO_1065	unknown										Bifidobacteriales				WQ51_05790				S	#NAME?
12702	GC_00000448	core	LH_917	1340	27	27	1	1	0.994256	0.992001	0.993127		Bacterial protein of unknown function (DUF948)			35760.BCHO_1065	unknown										Bifidobacteriales				WQ51_05790				S	VHENMGAGEIAGLIAAIAFAVLAGFLIYPLIRLGKLFDQLADTVKETGDHALPALDEGVTTVQQVNKSLADVNEISSAASSTANNIGALTNLYGSFLGKPIIKLASIFYALRTTARSFMNKGQQPAPAAKAATGTKGE
12703	GC_00000448	core	LH_921	1340	27	27	1	1	0.994256	0.992001	0.993127		Bacterial protein of unknown function (DUF948)			35760.BCHO_1065	unknown										Bifidobacteriales				WQ51_05790				S	VHENMGAGEIAGLIAAIAFAVLAGFLIYPLIRLGKLFDQLADTVKETGDHALPALDEGVTTVQQVNKSLADVNEISSAASSTANNIGALTNLYGSFLGKPIIKLASIFYALRTTARSFMNKGQQPAPAAKAATGTKGE
12704	GC_00000448	core	LH_946	1208	27	27	1	1	0.994256	0.992001	0.993127		Bacterial protein of unknown function (DUF948)			35760.BCHO_1065	unknown										Bifidobacteriales				WQ51_05790				S	VHENMGAGEIAGLIAAIAFAVLAGFLIYPLIRLGKLFDQLADTVKETGDHALPALDEGVTTVQQVNKSLADVNEISSAASSTANNIGALTNLYGSFLGKPIIKLASIFYALRTTARSFMNKGQQPAPAAKAATGTKGE
12705	GC_00000448	core	LH_949	1209	27	27	1	1	0.994256	0.992001	0.993127		Bacterial protein of unknown function (DUF948)			35760.BCHO_1065	unknown										Bifidobacteriales				WQ51_05790				S	#NAME?
12706	GC_00000448	core	LH_950	637	27	27	1	1	0.994256	0.992001	0.993127		Bacterial protein of unknown function (DUF948)			35760.BCHO_1065	unknown										Bifidobacteriales				WQ51_05790				S	VHENMGAGEIAGLIAAIAFAVLAGFLIYPLIRLGKLFDQLADTVKETGDHALPALDEGVTTVQQVNKSLADVNEISSAASSTANNIGALTNLYGSFLGKPIIKLAATFYALRTTASSFMNKGQQPTPAAKAATGTKGE
12707	GC_00000448	core	LH_951	1207	27	27	1	1	0.994256	0.992001	0.993127		Bacterial protein of unknown function (DUF948)			35760.BCHO_1065	unknown										Bifidobacteriales				WQ51_05790				S	#NAME?
12708	GC_00000448	core	LH_955	896	27	27	1	1	0.994256	0.992001	0.993127		Bacterial protein of unknown function (DUF948)			35760.BCHO_1065	unknown										Bifidobacteriales				WQ51_05790				S	VHENMGAGEIAGLIAAIAFAVLAGFLIYPLIRLGKLFDQLADTVKETGDHALPALDEGVTTVQQVNKSLADVNEISSAASSTANNIGALTNLYGSFLGKPIIKLASIFYALRTTARSFMNKGQQPAPAAKAATGTKGE
12709	GC_00000448	core	LH_956	1206	27	27	1	1	0.994256	0.992001	0.993127		Bacterial protein of unknown function (DUF948)			35760.BCHO_1065	unknown										Bifidobacteriales				WQ51_05790				S	VHENMGAGEIAGLIAAIAFAVLAGFLIYPLIRLGKLFDQLADTVKETGDHALPALDEGVTTVQQVNKSLADVNEISSAASSTANNIGALTNLYGSFLGKPIIKLASIFYALRTTARSFMNKGQQPAPAAKAATGTKGE
12710	GC_00000448	core	LH_961	1208	27	27	1	1	0.994256	0.992001	0.993127		Bacterial protein of unknown function (DUF948)			35760.BCHO_1065	unknown										Bifidobacteriales				WQ51_05790				S	#NAME?
12711	GC_00000448	core	LH_964	896	27	27	1	1	0.994256	0.992001	0.993127		Bacterial protein of unknown function (DUF948)			35760.BCHO_1065	unknown										Bifidobacteriales				WQ51_05790				S	VHENMGAGEIAGLIAAIAFAVLAGFLIYPLIRLGKLFDQLADTVKETGDHALPALDEGVTTVQQVNKSLADVNEISSAASSTANNIGALTNLYGSFLGKPIIKLASIFYALRTTARSFMNKGQQPAPAAKAATGTKGE
12712	GC_00000448	core	LH_967	128	27	27	1	1	0.994256	0.992001	0.993127		Bacterial protein of unknown function (DUF948)			35760.BCHO_1065	unknown										Bifidobacteriales				WQ51_05790				S	VHENMGAGEIAGLIAAIAFAVLAGFLIYPLIRLGKLFDQLADTVKETGDHALPALDEGVTTVQQVNKSLADVNEISSAASSTANNIGALTNLYGSFLGKPIIKLASTFYALRTTARSFMNKGQQPAPAAKAATGTKGE
12713	GC_00000448	core	LH_971	559	27	27	1	1	0.994256	0.992001	0.993127		Bacterial protein of unknown function (DUF948)			35760.BCHO_1065	unknown										Bifidobacteriales				WQ51_05790				S	VHENMGAGEIAGLIAAIAFAVLAGFLIYPLIRLGKLFDQLADTVKETGDHALPALDEGVTTVQQVNKSLADVNEISSAASSTANNIGALTNLYGSFLGKPIIKLASTFYALRTTARSFMNKGQQPAPAAKAATGTKGE
12714	GC_00000448	core	LH_973	389	27	27	1	1	0.994256	0.992001	0.993127		Bacterial protein of unknown function (DUF948)			35760.BCHO_1065	unknown										Bifidobacteriales				WQ51_05790				S	VHENMGAGEIAGLIAAIAFAVLAGFLIYPLIRLGKLFDQLADTVKETGDHALPALDEGVTTVQQVNKSLADVNEISSAASSTANNIGALTNLYGSFLGKPIIKLASTFYALRTTARSFMNKGQQPAPAAKAATGTKGE
12715	GC_00000448	core	LH_976	489	27	27	1	1	0.994256	0.992001	0.993127		Bacterial protein of unknown function (DUF948)			35760.BCHO_1065	unknown										Bifidobacteriales				WQ51_05790				S	VHENMGAGEIAGLIAAIAFAVLAGFLIYPLIRLGKLFDQLADTVKETGDHALPALDEGVTTVQQVNKSLADVNEISSAASSTANNIGALTNLYGSFLGKPIIKLASTFYALRTTARSFMNKGQQPAPAAKAATGTKGE
12716	GC_00000448	core	LH_977	973	27	27	1	1	0.994256	0.992001	0.993127		Bacterial protein of unknown function (DUF948)			35760.BCHO_1065	unknown										Bifidobacteriales				WQ51_05790				S	VHENMGAGEIAGLIAAIAFAVLAGFLIYPLIRLGKLFDQLADTVKETGDHALPALDEGVTTVQQVNKSLADVNEISSAASSTANNIGALTNLYGSFLGKPIIKLASIFYALRTTARSFMNKGQQPAPAAKAATGTKGE
12717	GC_00000448	core	LH_979	947	27	27	1	1	0.994256	0.992001	0.993127		Bacterial protein of unknown function (DUF948)			35760.BCHO_1065	unknown										Bifidobacteriales				WQ51_05790				S	VHENMGAGEIAGLIAAIAFAVLAGFLIYPLIRLGKLFDQLADTVKETGDHALPALDEGVTTVQQVNKSLADVNEISSAASSTANNIGALTNLYGSFLGKPIIKLASIFYALRTTARSFMNKGQQPAPAAKAATGTKGE
12718	GC_00000448	core	LH_980	349	27	27	1	1	0.994256	0.992001	0.993127		Bacterial protein of unknown function (DUF948)			35760.BCHO_1065	unknown										Bifidobacteriales				WQ51_05790				S	VHENMGAGEIAGLIAAIAFAVLAGFLIYPLIRLGKLFDQLADTVKETGDHALPALDEGVTTVQQVNKSLADVNEISSAASSTANNIGALTNLYGSFLGKPIIKLAATFYALRTTASSFMNKGQQPTPAAKAATGTKGE
12719	GC_00000449	core	B_castoris_2020B	1603	27	27	1	1	0.997599	1	0.998798		Catalyzes the conversion of 4-hydroxy- tetrahydrodipicolinate (HTPA) to tetrahydrodipicolinate		ko00000, ko00001, ko00002, ko01000	35760.BCHO_1510	RC00478		ko:K00215		ko00261, ko00300, ko01100, ko01110, ko01120, ko01130, ko01230, map00261, map00300, map01100, map01110, map01120, map01130, map01230		1.17.1.8		GO:0003674, GO:0003824, GO:0005575, GO:0005622, GO:0005623, GO:0005737, GO:0005829, GO:0006082, GO:0006520, GO:0006807, GO:0008150, GO:0008152, GO:0008652, GO:0008839, GO:0009058, GO:0009987, GO:0016053, GO:0016491, GO:0016627, GO:0016628, GO:0019752, GO:0019877, GO:0043436, GO:0043648, GO:0043650, GO:0044237, GO:0044238, GO:0044249, GO:0044281, GO:0044283, GO:0044424, GO:0044444, GO:0044464, GO:0046394, GO:0046451, GO:0055114, GO:0071704, GO:1901564, GO:1901566, GO:1901576		Bifidobacteriales		M00016, M00525, M00526, M00527		dapB		iJN678.dapB, iYO844.BSU22490		E	MIKVSVVGAQGRMGSHVVDAVNAAPDAELALALDAGDDLTQITPENTDVVVEFTVPSVALGNVLALVGQGVDVVVGTTGWTDDKLDAVRAALADAPREGQSVFIAPNFAISAVLADYFARLAAPYFESAEVIELHHPDKVDAPSGTAIHTAQGIGAARAKAGLGAVPDNTQTDGGSRGQVVDGVHVHAVRLRGLNAHEEVLFGNAGEQLVIRADSFDRGSFMPGVLLAVRKVASGGFPGLTVGLDHFLDL
12720	GC_00000449	core	LH_775	1332	27	27	1	1	0.997599	1	0.998798		Catalyzes the conversion of 4-hydroxy- tetrahydrodipicolinate (HTPA) to tetrahydrodipicolinate		ko00000, ko00001, ko00002, ko01000	35760.BCHO_1510	RC00478		ko:K00215		ko00261, ko00300, ko01100, ko01110, ko01120, ko01130, ko01230, map00261, map00300, map01100, map01110, map01120, map01130, map01230		1.17.1.8		GO:0003674, GO:0003824, GO:0005575, GO:0005622, GO:0005623, GO:0005737, GO:0005829, GO:0006082, GO:0006520, GO:0006807, GO:0008150, GO:0008152, GO:0008652, GO:0008839, GO:0009058, GO:0009987, GO:0016053, GO:0016491, GO:0016627, GO:0016628, GO:0019752, GO:0019877, GO:0043436, GO:0043648, GO:0043650, GO:0044237, GO:0044238, GO:0044249, GO:0044281, GO:0044283, GO:0044424, GO:0044444, GO:0044464, GO:0046394, GO:0046451, GO:0055114, GO:0071704, GO:1901564, GO:1901566, GO:1901576		Bifidobacteriales		M00016, M00525, M00526, M00527		dapB		iJN678.dapB, iYO844.BSU22490		E	MIKVSVVGAQGRMGSHVVDAVNAAPDAELALALDAGDDLTQITPENTDVVVEFTVPSVALGNVLALVAQGVDVVVGTTGWTDDKLDAVRAALADAPREGQSVFIAPNFAISAVLADYFARLAAPYFESAEVIELHHPDKVDAPSGTAIHTAQGIGEARAKAGLGAVPDNTQTDGGSRGQVVDGVHVHAVRLRGLNAHEEVLFGNAGEQLVIRADSFDRGSFMPGVLLAVRKVASGGFPGLTVGLDHFLDL
12721	GC_00000449	core	LH_799	1491	27	27	1	1	0.997599	1	0.998798		Catalyzes the conversion of 4-hydroxy- tetrahydrodipicolinate (HTPA) to tetrahydrodipicolinate		ko00000, ko00001, ko00002, ko01000	35760.BCHO_1510	RC00478		ko:K00215		ko00261, ko00300, ko01100, ko01110, ko01120, ko01130, ko01230, map00261, map00300, map01100, map01110, map01120, map01130, map01230		1.17.1.8		GO:0003674, GO:0003824, GO:0005575, GO:0005622, GO:0005623, GO:0005737, GO:0005829, GO:0006082, GO:0006520, GO:0006807, GO:0008150, GO:0008152, GO:0008652, GO:0008839, GO:0009058, GO:0009987, GO:0016053, GO:0016491, GO:0016627, GO:0016628, GO:0019752, GO:0019877, GO:0043436, GO:0043648, GO:0043650, GO:0044237, GO:0044238, GO:0044249, GO:0044281, GO:0044283, GO:0044424, GO:0044444, GO:0044464, GO:0046394, GO:0046451, GO:0055114, GO:0071704, GO:1901564, GO:1901566, GO:1901576		Bifidobacteriales		M00016, M00525, M00526, M00527		dapB		iJN678.dapB, iYO844.BSU22490		E	MIKVSVVGAQGRMGSHVVDAVNAAPDAELALALDAGDDLTQITPENTDVVVEFTVPSVALGNVLALVAQGVDVVVGTTGWTDDKLDAVRAALADAPREGQSVFIAPNFAISAVLADYFARLAAPYFESAEVIELHHPDKVDAPSGTAIHTAQGIGEARAKAGLGAVPDNTQTDGGSRGQVVDGVHVHAVRLRGLNAHEEVLFGNAGEQLVIRADSFDRGSFMPGVLLAVRKVASGGFPGLTVGLDHFLDL
12722	GC_00000449	core	LH_805	1592	27	27	1	1	0.997599	1	0.998798		Catalyzes the conversion of 4-hydroxy- tetrahydrodipicolinate (HTPA) to tetrahydrodipicolinate		ko00000, ko00001, ko00002, ko01000	35760.BCHO_1510	RC00478		ko:K00215		ko00261, ko00300, ko01100, ko01110, ko01120, ko01130, ko01230, map00261, map00300, map01100, map01110, map01120, map01130, map01230		1.17.1.8		GO:0003674, GO:0003824, GO:0005575, GO:0005622, GO:0005623, GO:0005737, GO:0005829, GO:0006082, GO:0006520, GO:0006807, GO:0008150, GO:0008152, GO:0008652, GO:0008839, GO:0009058, GO:0009987, GO:0016053, GO:0016491, GO:0016627, GO:0016628, GO:0019752, GO:0019877, GO:0043436, GO:0043648, GO:0043650, GO:0044237, GO:0044238, GO:0044249, GO:0044281, GO:0044283, GO:0044424, GO:0044444, GO:0044464, GO:0046394, GO:0046451, GO:0055114, GO:0071704, GO:1901564, GO:1901566, GO:1901576		Bifidobacteriales		M00016, M00525, M00526, M00527		dapB		iJN678.dapB, iYO844.BSU22490		E	MIKVSVVGAQGRMGSHVVDAVNAAPDAELALALDAGDDLTQITPENTDVVVEFTVPSVALGNVLALVGQGVDVVVGTTGWTDDKLDAVRAALADAPREGQSVFIAPNFAISAVLADYFARLAAPYFESAEVIELHHPDKVDAPSGTAIHTAQGIGEARAKAGLGAVPDNTQTDGGSRGQIVDGVHVHAVRLRGLNAHEEVLFGNAGEQLVIRADSFDRGSFMPGVLLAVRKVASGGFPGLTVGLDHFLDL
12723	GC_00000449	core	LH_867	1603	27	27	1	1	0.997599	1	0.998798		Catalyzes the conversion of 4-hydroxy- tetrahydrodipicolinate (HTPA) to tetrahydrodipicolinate		ko00000, ko00001, ko00002, ko01000	35760.BCHO_1510	RC00478		ko:K00215		ko00261, ko00300, ko01100, ko01110, ko01120, ko01130, ko01230, map00261, map00300, map01100, map01110, map01120, map01130, map01230		1.17.1.8		GO:0003674, GO:0003824, GO:0005575, GO:0005622, GO:0005623, GO:0005737, GO:0005829, GO:0006082, GO:0006520, GO:0006807, GO:0008150, GO:0008152, GO:0008652, GO:0008839, GO:0009058, GO:0009987, GO:0016053, GO:0016491, GO:0016627, GO:0016628, GO:0019752, GO:0019877, GO:0043436, GO:0043648, GO:0043650, GO:0044237, GO:0044238, GO:0044249, GO:0044281, GO:0044283, GO:0044424, GO:0044444, GO:0044464, GO:0046394, GO:0046451, GO:0055114, GO:0071704, GO:1901564, GO:1901566, GO:1901576		Bifidobacteriales		M00016, M00525, M00526, M00527		dapB		iJN678.dapB, iYO844.BSU22490		E	MIKVSVVGAQGRMGSHVVDAVNAAPDAELALALDAGDDLTQITPENTDVVVEFTVPSVALGNVLALVGQGVDVVVGTTGWTDDKLDAVRAALADAPREGQSVFIAPNFAISAVLADYFARLAAPYFESAEVIELHHPDKVDAPSGTAIHTAQGIGEARAKAGLGAVPDNTQTDGGSRGQVVDGVHVHAVRLRGLNAHEEVLFGNAGEQLVIRADSFDRGSFMPGVLLAVRKVASGGFPGLTVGLDHFLDL
12724	GC_00000449	core	LH_872	1395	27	27	1	1	0.997599	1	0.998798		Catalyzes the conversion of 4-hydroxy- tetrahydrodipicolinate (HTPA) to tetrahydrodipicolinate		ko00000, ko00001, ko00002, ko01000	35760.BCHO_1510	RC00478		ko:K00215		ko00261, ko00300, ko01100, ko01110, ko01120, ko01130, ko01230, map00261, map00300, map01100, map01110, map01120, map01130, map01230		1.17.1.8		GO:0003674, GO:0003824, GO:0005575, GO:0005622, GO:0005623, GO:0005737, GO:0005829, GO:0006082, GO:0006520, GO:0006807, GO:0008150, GO:0008152, GO:0008652, GO:0008839, GO:0009058, GO:0009987, GO:0016053, GO:0016491, GO:0016627, GO:0016628, GO:0019752, GO:0019877, GO:0043436, GO:0043648, GO:0043650, GO:0044237, GO:0044238, GO:0044249, GO:0044281, GO:0044283, GO:0044424, GO:0044444, GO:0044464, GO:0046394, GO:0046451, GO:0055114, GO:0071704, GO:1901564, GO:1901566, GO:1901576		Bifidobacteriales		M00016, M00525, M00526, M00527		dapB		iJN678.dapB, iYO844.BSU22490		E	MIKVSVVGAQGRMGSHVVDAVNAAPDAELALALDAGDDLTQITPENTDVVVEFTVPSVALGNVLALVGQGVDVVVGTTGWTDDKLDAVRAALADAPREGQSVFIAPNFAISAVLADYFARLAAPYFESAEVIELHHPDKVDAPSGTAIHTAQGIGEARAKAGLGAVPDNTQTDGGSRGQVVDGVHVHAVRLRGLNAHEEVLFGNAGEQLVIRADSFDRGSFMPGVLLAVRKVASGGFPGLTVGLDHFLDL
12725	GC_00000449	core	LH_874	1456	27	27	1	1	0.997599	1	0.998798		Catalyzes the conversion of 4-hydroxy- tetrahydrodipicolinate (HTPA) to tetrahydrodipicolinate		ko00000, ko00001, ko00002, ko01000	35760.BCHO_1510	RC00478		ko:K00215		ko00261, ko00300, ko01100, ko01110, ko01120, ko01130, ko01230, map00261, map00300, map01100, map01110, map01120, map01130, map01230		1.17.1.8		GO:0003674, GO:0003824, GO:0005575, GO:0005622, GO:0005623, GO:0005737, GO:0005829, GO:0006082, GO:0006520, GO:0006807, GO:0008150, GO:0008152, GO:0008652, GO:0008839, GO:0009058, GO:0009987, GO:0016053, GO:0016491, GO:0016627, GO:0016628, GO:0019752, GO:0019877, GO:0043436, GO:0043648, GO:0043650, GO:0044237, GO:0044238, GO:0044249, GO:0044281, GO:0044283, GO:0044424, GO:0044444, GO:0044464, GO:0046394, GO:0046451, GO:0055114, GO:0071704, GO:1901564, GO:1901566, GO:1901576		Bifidobacteriales		M00016, M00525, M00526, M00527		dapB		iJN678.dapB, iYO844.BSU22490		E	MIKVSVVGAQGRMGSHVVDAVNAAPDAELALALDAGDDLTQITPENTDVVVEFTVPSVALGNVLALVGQGVDVVVGTTGWTDDKLDAVRAALADAPREGQSVFIAPNFAISAVLADYFARLAAPYFESAEVIELHHPDKVDAPSGTAIHTAQGIGEARAKAGLGAVPDNTQTDGGSRGQVVDGVHVHAVRLRGLNAHEEVLFGNAGEQLVIRADSFDRGSFMPGVLLAVRKVASGGFPGLTVGLDHFLDL
12726	GC_00000449	core	LH_876	1536	27	27	1	1	0.997599	1	0.998798		Catalyzes the conversion of 4-hydroxy- tetrahydrodipicolinate (HTPA) to tetrahydrodipicolinate		ko00000, ko00001, ko00002, ko01000	35760.BCHO_1510	RC00478		ko:K00215		ko00261, ko00300, ko01100, ko01110, ko01120, ko01130, ko01230, map00261, map00300, map01100, map01110, map01120, map01130, map01230		1.17.1.8		GO:0003674, GO:0003824, GO:0005575, GO:0005622, GO:0005623, GO:0005737, GO:0005829, GO:0006082, GO:0006520, GO:0006807, GO:0008150, GO:0008152, GO:0008652, GO:0008839, GO:0009058, GO:0009987, GO:0016053, GO:0016491, GO:0016627, GO:0016628, GO:0019752, GO:0019877, GO:0043436, GO:0043648, GO:0043650, GO:0044237, GO:0044238, GO:0044249, GO:0044281, GO:0044283, GO:0044424, GO:0044444, GO:0044464, GO:0046394, GO:0046451, GO:0055114, GO:0071704, GO:1901564, GO:1901566, GO:1901576		Bifidobacteriales		M00016, M00525, M00526, M00527		dapB		iJN678.dapB, iYO844.BSU22490		E	MIKVSVVGAQGRMGSHVVDAVNAAPDAELALALDAGDDLTQITPENTDVVVEFTVPSVALGNVLALVGQGVDVVVGTTGWTDDKLDAVRAALADAPREGQSVFIAPNFAISAVLADYFARLAAPYFESAEVIELHHPDKVDAPSGTAIHTAQGIGEARAKAGLGAVPDNTQTDGGSRGQVVDGVHVHAVRLRGLNAHEEVLFGNAGEQLVIRADSFDRGSFMPGVLLAVRKVASGGFPGLTVGLDHFLDL
12727	GC_00000449	core	LH_911	1349	27	27	1	1	0.997599	1	0.998798		Catalyzes the conversion of 4-hydroxy- tetrahydrodipicolinate (HTPA) to tetrahydrodipicolinate		ko00000, ko00001, ko00002, ko01000	35760.BCHO_1510	RC00478		ko:K00215		ko00261, ko00300, ko01100, ko01110, ko01120, ko01130, ko01230, map00261, map00300, map01100, map01110, map01120, map01130, map01230		1.17.1.8		GO:0003674, GO:0003824, GO:0005575, GO:0005622, GO:0005623, GO:0005737, GO:0005829, GO:0006082, GO:0006520, GO:0006807, GO:0008150, GO:0008152, GO:0008652, GO:0008839, GO:0009058, GO:0009987, GO:0016053, GO:0016491, GO:0016627, GO:0016628, GO:0019752, GO:0019877, GO:0043436, GO:0043648, GO:0043650, GO:0044237, GO:0044238, GO:0044249, GO:0044281, GO:0044283, GO:0044424, GO:0044444, GO:0044464, GO:0046394, GO:0046451, GO:0055114, GO:0071704, GO:1901564, GO:1901566, GO:1901576		Bifidobacteriales		M00016, M00525, M00526, M00527		dapB		iJN678.dapB, iYO844.BSU22490		E	MIKVSVVGAQGRMGSHVVDAVNAAPDAELALALDAGDDLTQITPENTDVVVEFTVPSVALGNVLALVGQGVDVVVGTTGWTDDKLDAVRAALADAPREGQSVFIAPNFAISAVLADYFARLAAPYFESAEVIELHHPDKVDAPSGTAIHTAQGIGEARAKAGLGAVPDNTQTDGGSRGQVVDGVHVHAVRLRGLNAHEEVLFGNAGEQLVIRADSFDRGSFMPGVLLAVRKVASGGFPGLTVGLDHFLDL
12728	GC_00000449	core	LH_912	1277	27	27	1	1	0.997599	1	0.998798		Catalyzes the conversion of 4-hydroxy- tetrahydrodipicolinate (HTPA) to tetrahydrodipicolinate		ko00000, ko00001, ko00002, ko01000	35760.BCHO_1510	RC00478		ko:K00215		ko00261, ko00300, ko01100, ko01110, ko01120, ko01130, ko01230, map00261, map00300, map01100, map01110, map01120, map01130, map01230		1.17.1.8		GO:0003674, GO:0003824, GO:0005575, GO:0005622, GO:0005623, GO:0005737, GO:0005829, GO:0006082, GO:0006520, GO:0006807, GO:0008150, GO:0008152, GO:0008652, GO:0008839, GO:0009058, GO:0009987, GO:0016053, GO:0016491, GO:0016627, GO:0016628, GO:0019752, GO:0019877, GO:0043436, GO:0043648, GO:0043650, GO:0044237, GO:0044238, GO:0044249, GO:0044281, GO:0044283, GO:0044424, GO:0044444, GO:0044464, GO:0046394, GO:0046451, GO:0055114, GO:0071704, GO:1901564, GO:1901566, GO:1901576		Bifidobacteriales		M00016, M00525, M00526, M00527		dapB		iJN678.dapB, iYO844.BSU22490		E	MIKVSVVGAQGRMGSHVVDAVNAAPDAELALALDAGDDLTQITPENTDVVVEFTVPSVALGNVLALVGQGVDVVVGTTGWTDDKLDAVRAALADAPREGQSVFIAPNFAISAVLADYFARLAAPYFESAEVIELHHPDKVDAPSGTAIHTAQGIGEARAKAGLGAVPDNTQTDGGSRGQVVDGVHVHAVRLRGLNAHEEVLFGNAGEQLVIRADSFDRGSFMPGVLLAVRKVASGGFPGLTVGLDHFLDL
12729	GC_00000449	core	LH_917	1604	27	27	1	1	0.997599	1	0.998798		Catalyzes the conversion of 4-hydroxy- tetrahydrodipicolinate (HTPA) to tetrahydrodipicolinate		ko00000, ko00001, ko00002, ko01000	35760.BCHO_1510	RC00478		ko:K00215		ko00261, ko00300, ko01100, ko01110, ko01120, ko01130, ko01230, map00261, map00300, map01100, map01110, map01120, map01130, map01230		1.17.1.8		GO:0003674, GO:0003824, GO:0005575, GO:0005622, GO:0005623, GO:0005737, GO:0005829, GO:0006082, GO:0006520, GO:0006807, GO:0008150, GO:0008152, GO:0008652, GO:0008839, GO:0009058, GO:0009987, GO:0016053, GO:0016491, GO:0016627, GO:0016628, GO:0019752, GO:0019877, GO:0043436, GO:0043648, GO:0043650, GO:0044237, GO:0044238, GO:0044249, GO:0044281, GO:0044283, GO:0044424, GO:0044444, GO:0044464, GO:0046394, GO:0046451, GO:0055114, GO:0071704, GO:1901564, GO:1901566, GO:1901576		Bifidobacteriales		M00016, M00525, M00526, M00527		dapB		iJN678.dapB, iYO844.BSU22490		E	MIKVSVVGAQGRMGSHVVDAVNAAPDAELALALDAGDDLTQITPENTDVVVEFTVPSVALGNVLALVGQGVDVVVGTTGWTDDKLDAVRAALADAPREGQSVFIAPNFAISAVLADYFARLAAPYFESAEVIELHHPDKVDAPSGTAIHTAQGIGEARAKAGLGAVPDNTQTDGGSRGQVVDGVHVHAVRLRGLNAHEEVLFGNAGEQLVIRADSFDRGSFMPGVLLAVRKVASGGFPGLTVGLDHFLDL
12730	GC_00000449	core	LH_921	1604	27	27	1	1	0.997599	1	0.998798		Catalyzes the conversion of 4-hydroxy- tetrahydrodipicolinate (HTPA) to tetrahydrodipicolinate		ko00000, ko00001, ko00002, ko01000	35760.BCHO_1510	RC00478		ko:K00215		ko00261, ko00300, ko01100, ko01110, ko01120, ko01130, ko01230, map00261, map00300, map01100, map01110, map01120, map01130, map01230		1.17.1.8		GO:0003674, GO:0003824, GO:0005575, GO:0005622, GO:0005623, GO:0005737, GO:0005829, GO:0006082, GO:0006520, GO:0006807, GO:0008150, GO:0008152, GO:0008652, GO:0008839, GO:0009058, GO:0009987, GO:0016053, GO:0016491, GO:0016627, GO:0016628, GO:0019752, GO:0019877, GO:0043436, GO:0043648, GO:0043650, GO:0044237, GO:0044238, GO:0044249, GO:0044281, GO:0044283, GO:0044424, GO:0044444, GO:0044464, GO:0046394, GO:0046451, GO:0055114, GO:0071704, GO:1901564, GO:1901566, GO:1901576		Bifidobacteriales		M00016, M00525, M00526, M00527		dapB		iJN678.dapB, iYO844.BSU22490		E	MIKVSVVGAQGRMGSHVVDAVNAAPDAELALALDAGDDLTQITPENTDVVVEFTVPSVALGNVLALVGQGVDVVVGTTGWTDDKLDAVRAALADAPREGQSVFIAPNFAISAVLADYFARLAAPYFESAEVIELHHPDKVDAPSGTAIHTAQGIGEARAKAGLGAVPDNTQTDGGSRGQVVDGVHVHAVRLRGLNAHEEVLFGNAGEQLVIRADSFDRGSFMPGVLLAVRKVASGGFPGLTVGLDHFLDL
12731	GC_00000449	core	LH_946	1464	27	27	1	1	0.997599	1	0.998798		Catalyzes the conversion of 4-hydroxy- tetrahydrodipicolinate (HTPA) to tetrahydrodipicolinate		ko00000, ko00001, ko00002, ko01000	35760.BCHO_1510	RC00478		ko:K00215		ko00261, ko00300, ko01100, ko01110, ko01120, ko01130, ko01230, map00261, map00300, map01100, map01110, map01120, map01130, map01230		1.17.1.8		GO:0003674, GO:0003824, GO:0005575, GO:0005622, GO:0005623, GO:0005737, GO:0005829, GO:0006082, GO:0006520, GO:0006807, GO:0008150, GO:0008152, GO:0008652, GO:0008839, GO:0009058, GO:0009987, GO:0016053, GO:0016491, GO:0016627, GO:0016628, GO:0019752, GO:0019877, GO:0043436, GO:0043648, GO:0043650, GO:0044237, GO:0044238, GO:0044249, GO:0044281, GO:0044283, GO:0044424, GO:0044444, GO:0044464, GO:0046394, GO:0046451, GO:0055114, GO:0071704, GO:1901564, GO:1901566, GO:1901576		Bifidobacteriales		M00016, M00525, M00526, M00527		dapB		iJN678.dapB, iYO844.BSU22490		E	MIKVSVVGAQGRMGSHVVDAVNAAPDAELALALDAGDDLTQITPENTDVVVEFTVPSVALGNVLALVGQGVDVVVGTTGWTDDKLDAVRAALADAPREGQSVFIAPNFAISAVLADYFARLAAPYFESAEVIELHHPDKVDAPSGTAIHTAQGIGEARAKAGLGAVPDNTQTDGGSRGQVVDGVHVHAVRLRGLNAHEEVLFGNAGEQLVIRADSFDRGSFMPGVLLAVRKVASGGFPGLTVGLDHFLDL
12732	GC_00000449	core	LH_949	1540	27	27	1	1	0.997599	1	0.998798		Catalyzes the conversion of 4-hydroxy- tetrahydrodipicolinate (HTPA) to tetrahydrodipicolinate		ko00000, ko00001, ko00002, ko01000	35760.BCHO_1510	RC00478		ko:K00215		ko00261, ko00300, ko01100, ko01110, ko01120, ko01130, ko01230, map00261, map00300, map01100, map01110, map01120, map01130, map01230		1.17.1.8		GO:0003674, GO:0003824, GO:0005575, GO:0005622, GO:0005623, GO:0005737, GO:0005829, GO:0006082, GO:0006520, GO:0006807, GO:0008150, GO:0008152, GO:0008652, GO:0008839, GO:0009058, GO:0009987, GO:0016053, GO:0016491, GO:0016627, GO:0016628, GO:0019752, GO:0019877, GO:0043436, GO:0043648, GO:0043650, GO:0044237, GO:0044238, GO:0044249, GO:0044281, GO:0044283, GO:0044424, GO:0044444, GO:0044464, GO:0046394, GO:0046451, GO:0055114, GO:0071704, GO:1901564, GO:1901566, GO:1901576		Bifidobacteriales		M00016, M00525, M00526, M00527		dapB		iJN678.dapB, iYO844.BSU22490		E	MIKVSVVGAQGRMGSHVVDAVNAAPDAELALALDAGDDLTQITPENTDVVVEFTVPSVALGNVLALVGQGVDVVVGTTGWTDDKLDAVRAALADAPREGQSVFIAPNFAISAVLADYFARLAAPYFESAEVIELHHPDKVDAPSGTAIHTAQGIGEARAKAGLGAVPDNTQTDGGSRGQVVDGVHVHAVRLRGLNAHEEVLFGNAGEQLVIRADSFDRGSFMPGVLLAVRKVASGGFPGLTVGLDHFLDL
12733	GC_00000449	core	LH_950	1672	27	27	1	1	0.997599	1	0.998798		Catalyzes the conversion of 4-hydroxy- tetrahydrodipicolinate (HTPA) to tetrahydrodipicolinate		ko00000, ko00001, ko00002, ko01000	35760.BCHO_1510	RC00478		ko:K00215		ko00261, ko00300, ko01100, ko01110, ko01120, ko01130, ko01230, map00261, map00300, map01100, map01110, map01120, map01130, map01230		1.17.1.8		GO:0003674, GO:0003824, GO:0005575, GO:0005622, GO:0005623, GO:0005737, GO:0005829, GO:0006082, GO:0006520, GO:0006807, GO:0008150, GO:0008152, GO:0008652, GO:0008839, GO:0009058, GO:0009987, GO:0016053, GO:0016491, GO:0016627, GO:0016628, GO:0019752, GO:0019877, GO:0043436, GO:0043648, GO:0043650, GO:0044237, GO:0044238, GO:0044249, GO:0044281, GO:0044283, GO:0044424, GO:0044444, GO:0044464, GO:0046394, GO:0046451, GO:0055114, GO:0071704, GO:1901564, GO:1901566, GO:1901576		Bifidobacteriales		M00016, M00525, M00526, M00527		dapB		iJN678.dapB, iYO844.BSU22490		E	MIKVSVVGAQGRMGSHVVDAVNAAPDAELALALDAGDDLTQITPENTDVVVEFTVPSVALGNVLALVGQGVDVVVGTTGWTDDKLDAVRAALADAPREGQSVFIAPNFAISAVLADYFARLAAPYFESAEVIELHHPDKVDAPSGTAIHTAQGIGEARAAAGLGAVPDNTQTDGGSRGQVVDGVHVHAVRLRGLNAHEEVLFGNAGEQLVIRADSFDRGSFMPGVLLAVRKVASGGFPGLTVGLDHFLDL
12734	GC_00000449	core	LH_951	1537	27	27	1	1	0.997599	1	0.998798		Catalyzes the conversion of 4-hydroxy- tetrahydrodipicolinate (HTPA) to tetrahydrodipicolinate		ko00000, ko00001, ko00002, ko01000	35760.BCHO_1510	RC00478		ko:K00215		ko00261, ko00300, ko01100, ko01110, ko01120, ko01130, ko01230, map00261, map00300, map01100, map01110, map01120, map01130, map01230		1.17.1.8		GO:0003674, GO:0003824, GO:0005575, GO:0005622, GO:0005623, GO:0005737, GO:0005829, GO:0006082, GO:0006520, GO:0006807, GO:0008150, GO:0008152, GO:0008652, GO:0008839, GO:0009058, GO:0009987, GO:0016053, GO:0016491, GO:0016627, GO:0016628, GO:0019752, GO:0019877, GO:0043436, GO:0043648, GO:0043650, GO:0044237, GO:0044238, GO:0044249, GO:0044281, GO:0044283, GO:0044424, GO:0044444, GO:0044464, GO:0046394, GO:0046451, GO:0055114, GO:0071704, GO:1901564, GO:1901566, GO:1901576		Bifidobacteriales		M00016, M00525, M00526, M00527		dapB		iJN678.dapB, iYO844.BSU22490		E	MIKVSVVGAQGRMGSHVVDAVNAAPDAELALALDAGDDLTQITPENTDVVVEFTVPSVALGNVLALVGQGVDVVVGTTGWTDDKLDAVRAALADAPREGQSVFIAPNFAISAVLADYFARLAAPYFESAEVIELHHPDKVDAPSGTAIHTAQGIGEARAKAGLGAVPDNTQTDGGSRGQVVDGVHVHAVRLRGLNAHEEVLFGNAGEQLVIRADSFDRGSFMPGVLLAVRKVASGGFPGLTVGLDHFLDL
12735	GC_00000449	core	LH_955	1449	27	27	1	1	0.997599	1	0.998798		Catalyzes the conversion of 4-hydroxy- tetrahydrodipicolinate (HTPA) to tetrahydrodipicolinate		ko00000, ko00001, ko00002, ko01000	35760.BCHO_1510	RC00478		ko:K00215		ko00261, ko00300, ko01100, ko01110, ko01120, ko01130, ko01230, map00261, map00300, map01100, map01110, map01120, map01130, map01230		1.17.1.8		GO:0003674, GO:0003824, GO:0005575, GO:0005622, GO:0005623, GO:0005737, GO:0005829, GO:0006082, GO:0006520, GO:0006807, GO:0008150, GO:0008152, GO:0008652, GO:0008839, GO:0009058, GO:0009987, GO:0016053, GO:0016491, GO:0016627, GO:0016628, GO:0019752, GO:0019877, GO:0043436, GO:0043648, GO:0043650, GO:0044237, GO:0044238, GO:0044249, GO:0044281, GO:0044283, GO:0044424, GO:0044444, GO:0044464, GO:0046394, GO:0046451, GO:0055114, GO:0071704, GO:1901564, GO:1901566, GO:1901576		Bifidobacteriales		M00016, M00525, M00526, M00527		dapB		iJN678.dapB, iYO844.BSU22490		E	MIKVSVVGAQGRMGSHVVDAVNAAPDAELALALDAGDDLTQITPENTDVVVEFTVPSVALGNVLALVGQGVDVVVGTTGWTDDKLDAVRAALADAPREGQSVFIAPNFAISAVLADYFARLAAPYFESAEVIELHHPDKVDAPSGTAIHTAQGIGAARAKAGLGAVPDNTQTDGGSRGQVVDGVHVHAVRLRGLNAHEEVLFGNAGEQLVIRADSFDRGSFMPGVLLAVRKVASGGFPGLTVGLDHFLDL
12736	GC_00000449	core	LH_956	1603	27	27	1	1	0.997599	1	0.998798		Catalyzes the conversion of 4-hydroxy- tetrahydrodipicolinate (HTPA) to tetrahydrodipicolinate		ko00000, ko00001, ko00002, ko01000	35760.BCHO_1510	RC00478		ko:K00215		ko00261, ko00300, ko01100, ko01110, ko01120, ko01130, ko01230, map00261, map00300, map01100, map01110, map01120, map01130, map01230		1.17.1.8		GO:0003674, GO:0003824, GO:0005575, GO:0005622, GO:0005623, GO:0005737, GO:0005829, GO:0006082, GO:0006520, GO:0006807, GO:0008150, GO:0008152, GO:0008652, GO:0008839, GO:0009058, GO:0009987, GO:0016053, GO:0016491, GO:0016627, GO:0016628, GO:0019752, GO:0019877, GO:0043436, GO:0043648, GO:0043650, GO:0044237, GO:0044238, GO:0044249, GO:0044281, GO:0044283, GO:0044424, GO:0044444, GO:0044464, GO:0046394, GO:0046451, GO:0055114, GO:0071704, GO:1901564, GO:1901566, GO:1901576		Bifidobacteriales		M00016, M00525, M00526, M00527		dapB		iJN678.dapB, iYO844.BSU22490		E	MIKVSVVGAQGRMGSHVVDAVNAAPDAELALALDAGDDLTQITPENTDVVVEFTVPSVALGNVLALVGQGVDVVVGTTGWTDDKLDAVRAALADAPREGQSVFIAPNFAISAVLADYFARLAAPYFESAEVIELHHPDKVDAPSGTAIHTAQGIGEARAKAGLGAVPDNTQTDGGSRGQVVDGVHVHAVRLRGLNAHEEVLFGNAGEQLVIRADSFDRGSFMPGVLLAVRKVASGGFPGLTVGLDHFLDL
12737	GC_00000449	core	LH_961	1603	27	27	1	1	0.997599	1	0.998798		Catalyzes the conversion of 4-hydroxy- tetrahydrodipicolinate (HTPA) to tetrahydrodipicolinate		ko00000, ko00001, ko00002, ko01000	35760.BCHO_1510	RC00478		ko:K00215		ko00261, ko00300, ko01100, ko01110, ko01120, ko01130, ko01230, map00261, map00300, map01100, map01110, map01120, map01130, map01230		1.17.1.8		GO:0003674, GO:0003824, GO:0005575, GO:0005622, GO:0005623, GO:0005737, GO:0005829, GO:0006082, GO:0006520, GO:0006807, GO:0008150, GO:0008152, GO:0008652, GO:0008839, GO:0009058, GO:0009987, GO:0016053, GO:0016491, GO:0016627, GO:0016628, GO:0019752, GO:0019877, GO:0043436, GO:0043648, GO:0043650, GO:0044237, GO:0044238, GO:0044249, GO:0044281, GO:0044283, GO:0044424, GO:0044444, GO:0044464, GO:0046394, GO:0046451, GO:0055114, GO:0071704, GO:1901564, GO:1901566, GO:1901576		Bifidobacteriales		M00016, M00525, M00526, M00527		dapB		iJN678.dapB, iYO844.BSU22490		E	MIKVSVVGAQGRMGSHVVDAVNAAPDAELALALDAGDDLTQITPENTDVVVEFTVPSVALGNVLALVGQGVDVVVGTTGWTDDKLDAVRAALADAPREGQSVFIAPNFAISAVLADYFARLAAPYFESAEVIELHHPDKVDAPSGTAIHTAQGIGEARAKAGLGAVPDNTQTDGGSRGQVVDGVHVHAVRLRGLNAHEEVLFGNAGEQLVIRADSFDRGSFMPGVLLAVRKVASGGFPGLTVGLDHFLDL
12738	GC_00000449	core	LH_964	1531	27	27	1	1	0.997599	1	0.998798		Catalyzes the conversion of 4-hydroxy- tetrahydrodipicolinate (HTPA) to tetrahydrodipicolinate		ko00000, ko00001, ko00002, ko01000	35760.BCHO_1510	RC00478		ko:K00215		ko00261, ko00300, ko01100, ko01110, ko01120, ko01130, ko01230, map00261, map00300, map01100, map01110, map01120, map01130, map01230		1.17.1.8		GO:0003674, GO:0003824, GO:0005575, GO:0005622, GO:0005623, GO:0005737, GO:0005829, GO:0006082, GO:0006520, GO:0006807, GO:0008150, GO:0008152, GO:0008652, GO:0008839, GO:0009058, GO:0009987, GO:0016053, GO:0016491, GO:0016627, GO:0016628, GO:0019752, GO:0019877, GO:0043436, GO:0043648, GO:0043650, GO:0044237, GO:0044238, GO:0044249, GO:0044281, GO:0044283, GO:0044424, GO:0044444, GO:0044464, GO:0046394, GO:0046451, GO:0055114, GO:0071704, GO:1901564, GO:1901566, GO:1901576		Bifidobacteriales		M00016, M00525, M00526, M00527		dapB		iJN678.dapB, iYO844.BSU22490		E	MIKVSVVGAQGRMGSHVVDAVNAAPDAELALALDAGDDLTQITPENTDVVVEFTVPSVALGNVLALVGQGVDVVVGTTGWTDDKLDAVRAALADAPREGQSVFIAPNFAISAVLADYFARLAAPYFESAEVIELHHPDKVDAPSGTAIHTAQGIGAARAKAGLGAVPDNTQTDGGSRGQVVDGVHVHAVRLRGLNAHEEVLFGNAGEQLVIRADSFDRGSFMPGVLLAVRKVASGGFPGLTVGLDHFLDL
12739	GC_00000449	core	LH_967	652	27	27	1	1	0.997599	1	0.998798		Catalyzes the conversion of 4-hydroxy- tetrahydrodipicolinate (HTPA) to tetrahydrodipicolinate		ko00000, ko00001, ko00002, ko01000	35760.BCHO_1510	RC00478		ko:K00215		ko00261, ko00300, ko01100, ko01110, ko01120, ko01130, ko01230, map00261, map00300, map01100, map01110, map01120, map01130, map01230		1.17.1.8		GO:0003674, GO:0003824, GO:0005575, GO:0005622, GO:0005623, GO:0005737, GO:0005829, GO:0006082, GO:0006520, GO:0006807, GO:0008150, GO:0008152, GO:0008652, GO:0008839, GO:0009058, GO:0009987, GO:0016053, GO:0016491, GO:0016627, GO:0016628, GO:0019752, GO:0019877, GO:0043436, GO:0043648, GO:0043650, GO:0044237, GO:0044238, GO:0044249, GO:0044281, GO:0044283, GO:0044424, GO:0044444, GO:0044464, GO:0046394, GO:0046451, GO:0055114, GO:0071704, GO:1901564, GO:1901566, GO:1901576		Bifidobacteriales		M00016, M00525, M00526, M00527		dapB		iJN678.dapB, iYO844.BSU22490		E	MIKVSVVGAQGRMGSHVVDAVNAAPDAELALALDAGDDLTQITPENTDVVVEFTVPSVALGNVLALVGQGVDVVVGTTGWTDDKLDAVRAALADAPREGQSVFIAPNFAISAVLADYFARLAAPYFESAEVIELHHPDKVDAPSGTAIHTAQGIGEARAKAGLGAVPDNTQTDGGSRGQVVDGVHVHAVRLRGLNAHEEVLFGNAGEQLVIRADSFDRGSFMPGVLLAVRKVASGGFPGLTVGLDHFLDL
12740	GC_00000449	core	LH_971	1075	27	27	1	1	0.997599	1	0.998798		Catalyzes the conversion of 4-hydroxy- tetrahydrodipicolinate (HTPA) to tetrahydrodipicolinate		ko00000, ko00001, ko00002, ko01000	35760.BCHO_1510	RC00478		ko:K00215		ko00261, ko00300, ko01100, ko01110, ko01120, ko01130, ko01230, map00261, map00300, map01100, map01110, map01120, map01130, map01230		1.17.1.8		GO:0003674, GO:0003824, GO:0005575, GO:0005622, GO:0005623, GO:0005737, GO:0005829, GO:0006082, GO:0006520, GO:0006807, GO:0008150, GO:0008152, GO:0008652, GO:0008839, GO:0009058, GO:0009987, GO:0016053, GO:0016491, GO:0016627, GO:0016628, GO:0019752, GO:0019877, GO:0043436, GO:0043648, GO:0043650, GO:0044237, GO:0044238, GO:0044249, GO:0044281, GO:0044283, GO:0044424, GO:0044444, GO:0044464, GO:0046394, GO:0046451, GO:0055114, GO:0071704, GO:1901564, GO:1901566, GO:1901576		Bifidobacteriales		M00016, M00525, M00526, M00527		dapB		iJN678.dapB, iYO844.BSU22490		E	MIKVSVVGAQGRMGSHVVDAVNAAPDAELALALDAGDDLTQITPENTDVVVEFTVPSVALGNVLALVGQGVDVVVGTTGWTDDKLDAVRAALADAPREGQSVFIAPNFAISAVLADYFARLAAPYFESAEVIELHHPDKVDAPSGTAIHTAQGIGEARAKAGLGAVPDNTQTDGGSRGQVVDGVHVHAVRLRGLNAHEEVLFGNAGEQLVIRADSFDRGSFMPGVLLAVRKVASGGFPGLTVGLDHFLDL
12741	GC_00000449	core	LH_973	1208	27	27	1	1	0.997599	1	0.998798		Catalyzes the conversion of 4-hydroxy- tetrahydrodipicolinate (HTPA) to tetrahydrodipicolinate		ko00000, ko00001, ko00002, ko01000	35760.BCHO_1510	RC00478		ko:K00215		ko00261, ko00300, ko01100, ko01110, ko01120, ko01130, ko01230, map00261, map00300, map01100, map01110, map01120, map01130, map01230		1.17.1.8		GO:0003674, GO:0003824, GO:0005575, GO:0005622, GO:0005623, GO:0005737, GO:0005829, GO:0006082, GO:0006520, GO:0006807, GO:0008150, GO:0008152, GO:0008652, GO:0008839, GO:0009058, GO:0009987, GO:0016053, GO:0016491, GO:0016627, GO:0016628, GO:0019752, GO:0019877, GO:0043436, GO:0043648, GO:0043650, GO:0044237, GO:0044238, GO:0044249, GO:0044281, GO:0044283, GO:0044424, GO:0044444, GO:0044464, GO:0046394, GO:0046451, GO:0055114, GO:0071704, GO:1901564, GO:1901566, GO:1901576		Bifidobacteriales		M00016, M00525, M00526, M00527		dapB		iJN678.dapB, iYO844.BSU22490		E	MIKVSVVGAQGRMGSHVVDAVNAAPDAELALALDAGDDLTQITPENTDVVVEFTVPSVALGNVLALVGQGVDVVVGTTGWTDDKLDAVRAALADAPREGQSVFIAPNFAISAVLADYFARLAAPYFESAEVIELHHPDKVDAPSGTAIHTAQGIGAARAKAGLGAVPDNTQTDGGSRGQVVDGVHVHAVRLRGLNAHEEVLFGNAGEQLVIRADSFDRGSFMPGVLLAVRKVASGGFPGLTVGLDHFLDL
12742	GC_00000449	core	LH_976	122	27	27	1	1	0.997599	1	0.998798		Catalyzes the conversion of 4-hydroxy- tetrahydrodipicolinate (HTPA) to tetrahydrodipicolinate		ko00000, ko00001, ko00002, ko01000	35760.BCHO_1510	RC00478		ko:K00215		ko00261, ko00300, ko01100, ko01110, ko01120, ko01130, ko01230, map00261, map00300, map01100, map01110, map01120, map01130, map01230		1.17.1.8		GO:0003674, GO:0003824, GO:0005575, GO:0005622, GO:0005623, GO:0005737, GO:0005829, GO:0006082, GO:0006520, GO:0006807, GO:0008150, GO:0008152, GO:0008652, GO:0008839, GO:0009058, GO:0009987, GO:0016053, GO:0016491, GO:0016627, GO:0016628, GO:0019752, GO:0019877, GO:0043436, GO:0043648, GO:0043650, GO:0044237, GO:0044238, GO:0044249, GO:0044281, GO:0044283, GO:0044424, GO:0044444, GO:0044464, GO:0046394, GO:0046451, GO:0055114, GO:0071704, GO:1901564, GO:1901566, GO:1901576		Bifidobacteriales		M00016, M00525, M00526, M00527		dapB		iJN678.dapB, iYO844.BSU22490		E	MIKVSVVGAQGRMGSHVVDAVNAAPDAELALALDAGDDLTQITPENTDVVVEFTVPSVALGNVLALVGQGVDVVVGTTGWTDDKLDAVRAALADAPREGQSVFIAPNFAISAVLADYFARLAAPYFESAEVIELHHPDKVDAPSGTAIHTAQGIGAARAKAGLGAVPDNTQTDGGSRGQVVDGVHVHAVRLRGLNAHEEVLFGNAGEQLVIRADSFDRGSFMPGVLLAVRKVASGGFPGLTVGLDHFLDL
12743	GC_00000449	core	LH_977	533	27	27	1	1	0.997599	1	0.998798		Catalyzes the conversion of 4-hydroxy- tetrahydrodipicolinate (HTPA) to tetrahydrodipicolinate		ko00000, ko00001, ko00002, ko01000	35760.BCHO_1510	RC00478		ko:K00215		ko00261, ko00300, ko01100, ko01110, ko01120, ko01130, ko01230, map00261, map00300, map01100, map01110, map01120, map01130, map01230		1.17.1.8		GO:0003674, GO:0003824, GO:0005575, GO:0005622, GO:0005623, GO:0005737, GO:0005829, GO:0006082, GO:0006520, GO:0006807, GO:0008150, GO:0008152, GO:0008652, GO:0008839, GO:0009058, GO:0009987, GO:0016053, GO:0016491, GO:0016627, GO:0016628, GO:0019752, GO:0019877, GO:0043436, GO:0043648, GO:0043650, GO:0044237, GO:0044238, GO:0044249, GO:0044281, GO:0044283, GO:0044424, GO:0044444, GO:0044464, GO:0046394, GO:0046451, GO:0055114, GO:0071704, GO:1901564, GO:1901566, GO:1901576		Bifidobacteriales		M00016, M00525, M00526, M00527		dapB		iJN678.dapB, iYO844.BSU22490		E	MIKVSVVGAQGRMGSHVVDAVNAAPDAELALALDAGDDLTQITPENTDVVVEFTVPSVALGNVLALVGQGVDVVVGTTGWTDDKLDAVRAALADAPREGQSVFIAPNFAISAVLADYFARLAAPYFESAEVIELHHPDKVDAPSGTAIHTAQGIGEARAKAGLGAVPDNTQTDGGSRGQVVDGVHVHAVRLRGLNAHEEVLFGNAGEQLVIRADSFDRGSFMPGVLLAVRKVASGGFPGLTVGLDHFLDL
12744	GC_00000449	core	LH_979	469	27	27	1	1	0.997599	1	0.998798		Catalyzes the conversion of 4-hydroxy- tetrahydrodipicolinate (HTPA) to tetrahydrodipicolinate		ko00000, ko00001, ko00002, ko01000	35760.BCHO_1510	RC00478		ko:K00215		ko00261, ko00300, ko01100, ko01110, ko01120, ko01130, ko01230, map00261, map00300, map01100, map01110, map01120, map01130, map01230		1.17.1.8		GO:0003674, GO:0003824, GO:0005575, GO:0005622, GO:0005623, GO:0005737, GO:0005829, GO:0006082, GO:0006520, GO:0006807, GO:0008150, GO:0008152, GO:0008652, GO:0008839, GO:0009058, GO:0009987, GO:0016053, GO:0016491, GO:0016627, GO:0016628, GO:0019752, GO:0019877, GO:0043436, GO:0043648, GO:0043650, GO:0044237, GO:0044238, GO:0044249, GO:0044281, GO:0044283, GO:0044424, GO:0044444, GO:0044464, GO:0046394, GO:0046451, GO:0055114, GO:0071704, GO:1901564, GO:1901566, GO:1901576		Bifidobacteriales		M00016, M00525, M00526, M00527		dapB		iJN678.dapB, iYO844.BSU22490		E	MIKVSVVGAQGRMGSHVVDAVNAAPDAELALALDAGDDLTQITPENTDVVVEFTVPSVALGNVLALVGQGVDVVVGTTGWTDDKLDAVRAALADAPREGQSVFIAPNFAISAVLADYFARLAAPYFESAEVIELHHPDKVDAPSGTAIHTAQGIGEARAKAGLGAVPDNTQTDGGSRGQVVDGVHVHAVRLRGLNAHEEVLFGNAGEQLVIRADSFDRGSFMPGVLLAVRKVASGGFPGLTVGLDHFLDL
12745	GC_00000449	core	LH_980	761	27	27	1	1	0.997599	1	0.998798		Catalyzes the conversion of 4-hydroxy- tetrahydrodipicolinate (HTPA) to tetrahydrodipicolinate		ko00000, ko00001, ko00002, ko01000	35760.BCHO_1510	RC00478		ko:K00215		ko00261, ko00300, ko01100, ko01110, ko01120, ko01130, ko01230, map00261, map00300, map01100, map01110, map01120, map01130, map01230		1.17.1.8		GO:0003674, GO:0003824, GO:0005575, GO:0005622, GO:0005623, GO:0005737, GO:0005829, GO:0006082, GO:0006520, GO:0006807, GO:0008150, GO:0008152, GO:0008652, GO:0008839, GO:0009058, GO:0009987, GO:0016053, GO:0016491, GO:0016627, GO:0016628, GO:0019752, GO:0019877, GO:0043436, GO:0043648, GO:0043650, GO:0044237, GO:0044238, GO:0044249, GO:0044281, GO:0044283, GO:0044424, GO:0044444, GO:0044464, GO:0046394, GO:0046451, GO:0055114, GO:0071704, GO:1901564, GO:1901566, GO:1901576		Bifidobacteriales		M00016, M00525, M00526, M00527		dapB		iJN678.dapB, iYO844.BSU22490		E	MIKVSVVGAQGRMGSHVVDAVNAAPDAELALALDAGDDLTQITPENTDVVVEFTVPSVALGNVLALVGQGVDVVVGTTGWTDDKLDAVRAALADAPREGQSVFIAPNFAISAVLADYFARLAAPYFESAEVIELHHPDKVDAPSGTAIHTAQGIGAARAKAGLGAVPDNTQTDGGSRGQVVDGVHVHAVRLRGLNAHEEVLFGNAGEQLVIRADSFDRGSFMPGVLLAVRKVASGGFPGLTVGLDHFLDL
12746	GC_00000450	core	B_castoris_2020B	1726	27	27	1	1	0.992482	1	0.996227		FMN_bind		ko00000	401473.BDP_0169	unknown		ko:K03612								Bifidobacteriales								S	MKTSKQLMALTALSAAGLMMLSGCGEPSARPMDDEFAGDSGETMSDSDGKSCCDDKESDADDGVADPAAAYADGDYAAIGQYGPVGEDTIDVYIGVRDGLVHDVRVVGHPFTSISRGHQEAFAKEVPGVVTGKPIKDLKVDKIAGASWTSEAFNAALDEVRRQAAQQH
12747	GC_00000450	core	LH_775	1479	27	27	1	1	0.992482	1	0.996227		FMN_bind		ko00000	401473.BDP_0169	unknown		ko:K03612								Bifidobacteriales								S	MKTSKQLMALTALSAAGLMMLSGCGEPSARPMDDEFAGDFGETMSDSDGKSCCDDKESDADDGVADPAAAYADGDYAAIGQYGPVGEDTIDVYIGVRDGLVHDVRVVGHPFTSISRGHQEAFAKEVPGVVTGKPIKDLKVDKIAGASWTSEAFNAALDEVRRQAAQQH
12748	GC_00000450	core	LH_799	1615	27	27	1	1	0.992482	1	0.996227		FMN_bind		ko00000	401473.BDP_0169	unknown		ko:K03612								Bifidobacteriales								S	MKTSKQLMALTALSAAGLMMLSGCGEPSARPMDDEFAGDFGETMSDSDGKSCCDDKESDADDGVADPAAAYADGDYAAIGQYGPVGEDTIDVYIGVRDGLVHDVRVVGHPFTSISRGHQEAFAKEVPGVVTGKPIKDLKVDKIAGASWTSEAFNAALDEVRRQAAQQH
12749	GC_00000450	core	LH_805	1646	27	27	1	1	0.992482	1	0.996227		FMN_bind		ko00000	401473.BDP_0169	unknown		ko:K03612								Bifidobacteriales								S	MKTSKQLMALTALSAAGLMMLSGCGEPSARPMDDEFAGDSGETMSDSDGKSCCDDKESDADDGVADPAAAYADGDYAAIGQYGPVGEDTIDVYIGVRDGLVHDVRVVGHPFTSISRGHQEAFAKEVPGVVTGKPIKDLKVDKIAGASWTSEAFNAALDEVRRQAAQQH
12750	GC_00000450	core	LH_867	1710	27	27	1	1	0.992482	1	0.996227		FMN_bind		ko00000	401473.BDP_0169	unknown		ko:K03612								Bifidobacteriales								S	MKTSKQLMALTALSAAGLMMLSGCGEPSARPMDDEFAGDSGETMSDSDGKSCCDDKESDADDGVADPAAAYADGDYAAIGQYGPVGEDTIDVYIGVRDGLVHDVRVVGHPFTSISRGHQEAFAKEVPGVVTGKPIKDLKVDKIAGASWTSEAFNAALDEVRRQAAQQH
12751	GC_00000450	core	LH_872	1678	27	27	1	1	0.992482	1	0.996227		FMN_bind		ko00000	401473.BDP_0169	unknown		ko:K03612								Bifidobacteriales								S	MKTSKQLMALTALSAAGLMMLSGCGEPSARPMDDEFAGDSGETMSDSDGKSCCDDKESDADDGVADPAAAYADGDYAAIGQYGPVGEDTIDVYIGVRDGLVHDVRVVGHPFTSISRGHQEAFAKEVPGVVTGKPIKDLKVDKIAGASWTSEAFNAALDEVRRQAAQQH
12752	GC_00000450	core	LH_874	1633	27	27	1	1	0.992482	1	0.996227		FMN_bind		ko00000	401473.BDP_0169	unknown		ko:K03612								Bifidobacteriales								S	MKTSKQLMALTALSAAGLMMLSGCGEPSARPMDDEFAGDSGETMSDSDGKSCCDDKESDADDGVADPAAAYADGDYAAIGQYGPVGEDTIDVYIGVRDGLVHDVRVVGHPFTSISRGHQEAFAKEVPGVVTGKPIKDLKVDKIAGASWTSEAFNAALDEVRRQAAQQH
12753	GC_00000450	core	LH_876	1709	27	27	1	1	0.992482	1	0.996227		FMN_bind		ko00000	401473.BDP_0169	unknown		ko:K03612								Bifidobacteriales								S	MKTSKQLMALTALSAAGLMMLSGCGEPSARPMDDEFAGDSGETMSDSDGKSCCDDKESDADDGVADPAAAYADGDYAAIGQYGPVGEDTIDVYIGVRDGLVHDVRVVGHPFTSISRGHQEAFAKEVPGVVTGKPIKDLKVDKIAGASWTSEAFNAALDEVRRQAAQQH
12754	GC_00000450	core	LH_911	1700	27	27	1	1	0.992482	1	0.996227		FMN_bind		ko00000	401473.BDP_0169	unknown		ko:K03612								Bifidobacteriales								S	MKTSKQLMALTALSAAGLMMLSGCGEPSARPMDDEFAGDSGETMSDSDGKSCCDDKESDADDGVADPAAAYADGDYAAIGQYGPVGEDTIDVYIGVRDGLVHDVRVVGHPFTSISRGHQEAFAKEVPGVVTGKPIKDLKVDKIAGASWTSEAFNAALDEVRRQAAQQH
12755	GC_00000450	core	LH_912	1659	27	27	1	1	0.992482	1	0.996227		FMN_bind		ko00000	401473.BDP_0169	unknown		ko:K03612								Bifidobacteriales								S	MKTSKQLMALTALSAAGLMMLSGCGEPSARPMDDEFAGDSGETMSDSDGKSCCDDKESDADDGVADPAAAYADGDYAAIGQYGPVGEDTIDVYIGVRDGLVHDVRVVGHPFTSISRGHQEAFAKEVPGVVTGKPIKDLKVDKIAGASWTSEAFNAALDEVRRQAAQQH
12756	GC_00000450	core	LH_917	1728	27	27	1	1	0.992482	1	0.996227		FMN_bind		ko00000	401473.BDP_0169	unknown		ko:K03612								Bifidobacteriales								S	MKTSKQLMALTALSAAGLMMLSGCGEPSARPMDDEFAGDSGETMSDSDGKSCCDDKESDADDGVADPAAAYADGDYAAIGQYGPVGEDTIDVYIGVRDGLVHDVRVVGHPFTSISRGHQEAFAKEVPGVVTGKPIKDLKVDKIAGASWTSEAFNAALDEVRRQAAQQH
12757	GC_00000450	core	LH_921	1713	27	27	1	1	0.992482	1	0.996227		FMN_bind		ko00000	401473.BDP_0169	unknown		ko:K03612								Bifidobacteriales								S	MKTSKQLMALTALSAAGLMMLSGCGEPSARPMDDEFAGDSGETMSDSDGKSCCDDKESDADDGVADPAAAYADGDYAAIGQYGPVGEDTIDVYIGVRDGLVHDVRVVGHPFTSISRGHQEAFAKEVPGVVTGKPIKDLKVDKIAGASWTSEAFNAALDEVRRQAAQQH
12758	GC_00000450	core	LH_946	1700	27	27	1	1	0.992482	1	0.996227		FMN_bind		ko00000	401473.BDP_0169	unknown		ko:K03612								Bifidobacteriales								S	MKTSKQLMALTALSAAGLMMLSGCGEPSARPMDDEFAGDSGETMSDSDGKSCCDDKESDADDGVADPAAAYADGDYAAIGQYGPVGEDTIDVYIGVRDGLVHDVRVVGHPFTSISRGHQEAFAKEVPGVVTGKPIKDLKVDKIAGASWTSEAFNAALDEVRRQAAQQH
12759	GC_00000450	core	LH_949	1713	27	27	1	1	0.992482	1	0.996227		FMN_bind		ko00000	401473.BDP_0169	unknown		ko:K03612								Bifidobacteriales								S	MKTSKQLMALTALSAAGLMMLSGCGEPSARPMDDEFAGDSGETMSDSDGKSCCDDKESDADDGVADPAAAYADGDYAAIGQYGPVGEDTIDVYIGVRDGLVHDVRVVGHPFTSISRGHQEAFAKEVPGVVTGKPIKDLKVDKIAGASWTSEAFNAALDEVRRQAAQQH
12760	GC_00000450	core	LH_950	1795	27	27	1	1	0.992482	1	0.996227		FMN_bind		ko00000	1437600.JDUI01000012_gene1169	unknown		ko:K03612								Bifidobacteriales								S	MKTSKQLMALTALSAAGLMMLSGCGEPSARPMDDEFAGDSGETMSDSDGKSCCDDKESESDDGVADPAAAYADGDYAAIGQYGPVGEDTIDVYIGVRDGLVHDVRVVGHPFTSISRGHQEAFAKEVPGVVTGKPIKDLKVDKIAGASWTSDAFNAALDEVRRQAAQQH
12761	GC_00000450	core	LH_951	1710	27	27	1	1	0.992482	1	0.996227		FMN_bind		ko00000	401473.BDP_0169	unknown		ko:K03612								Bifidobacteriales								S	MKTSKQLMALTALSAAGLMMLSGCGEPSARPMDDEFAGDSGETMSDSDGKSCCDDKESDADDGVADPAAAYADGDYAAIGQYGPVGEDTIDVYIGVRDGLVHDVRVVGHPFTSISRGHQEAFAKEVPGVVTGKPIKDLKVDKIAGASWTSEAFNAALDEVRRQAAQQH
12762	GC_00000450	core	LH_955	1676	27	27	1	1	0.992482	1	0.996227		FMN_bind		ko00000	1437600.JDUI01000012_gene1169	unknown		ko:K03612								Bifidobacteriales								S	MKTSKQLMALTALSAAGLMMLSGCGEPSARPMDDEFAGDSGETMSDSDGKSCCDDKESDADDGVADPAAAYADGDYAAIGQYGPVGEDTIDVYIGVRDGLVHDVRVVGHPFTSISRGHQEAFAKEVPGVVTGKPIKDLKVDKIAGASWTSDAFNAALDEVRRQAAQQH
12763	GC_00000450	core	LH_956	1794	27	27	1	1	0.992482	1	0.996227		FMN_bind		ko00000	401473.BDP_0169	unknown		ko:K03612								Bifidobacteriales								S	MKTSKQLMALTALSAAGLMMLSGCGEPSARPMDDEFAGDSGETMSDSDGKSCCDDKESDADDGVADPAAAYADGDYAAIGQYGPVGEDTIDVYIGVRDGLVHDVRVVGHPFTSISRGHQEAFAKEVPGVVTGKPIKDLKVDKIAGASWTSEAFNAALDEVRRQAAQQH
12764	GC_00000450	core	LH_961	1727	27	27	1	1	0.992482	1	0.996227		FMN_bind		ko00000	401473.BDP_0169	unknown		ko:K03612								Bifidobacteriales								S	MKTSKQLMALTALSAAGLMMLSGCGEPSARPMDDEFAGDSGETMSDSDGKSCCDDKESDADDGVADPAAAYADGDYAAIGQYGPVGEDTIDVYIGVRDGLVHDVRVVGHPFTSISRGHQEAFAKEVPGVVTGKPIKDLKVDKIAGASWTSEAFNAALDEVRRQAAQQH
12765	GC_00000450	core	LH_964	1652	27	27	1	1	0.992482	1	0.996227		FMN_bind		ko00000	1437600.JDUI01000012_gene1169	unknown		ko:K03612								Bifidobacteriales								S	MKTSKQLMALTALSAAGLMMLSGCGEPSARPMDDEFAGDSGETMSDSDGKSCCDDKESDADDGVADPAAAYADGDYAAIGQYGPVGEDTIDVYIGVRDGLVHDVRVVGHPFTSISRGHQEAFAKEVPGVVTGKPIKDLKVDKIAGASWTSDAFNAALDEVRRQAAQQH
12766	GC_00000450	core	LH_967	752	27	27	1	1	0.992482	1	0.996227		FMN_bind		ko00000	1437600.JDUI01000012_gene1169	unknown		ko:K03612								Bifidobacteriales								S	MKTPKQLMALTALSAAGLMMLSGCGEPSARPMDDEFAGDSGETMPDSDGKSCCDDKESDADDGVADPAAAYADGDYAAIGQYGPVGEDTIDVYIGVRDGLVHDVRVVGHPFTSISRGHQEAFAKEVPGVVAGKPIKDLKVDKIAGASWTSDAFNAALDEVRRQAAQQH
12767	GC_00000450	core	LH_971	901	27	27	1	1	0.992482	1	0.996227		FMN_bind		ko00000	1437600.JDUI01000012_gene1169	unknown		ko:K03612								Bifidobacteriales								S	MKTPKQLMALTALSAAGLMMLSGCGEPSARPMDDEFAGDSGETMPDSDGKSCCDDKESDADDGVADPAAAYADGDYAAIGQYGPVGEDTIDVYIGVRDGLVHDVRVVGHPFTSISRGHQEAFAKEVPGVVAGKPIKDLKVDKIAGASWTSDAFNAALDEVRRQAAQQH
12768	GC_00000450	core	LH_973	1007	27	27	1	1	0.992482	1	0.996227		FMN_bind		ko00000	1437600.JDUI01000012_gene1169	unknown		ko:K03612								Bifidobacteriales								S	MKTPKQLMALTALSAAGLMMLSGCGEPSARPMDDEFAGDSGETMPDSDGKSCCDDKESDADDGVADPAAAYADGDYAAIGQYGPVGEDTIDVYIGVRDGLVHDVRVVGHPFTSISRGHQEAFAKEVPGVVAGKPIKDLKVDKIAGASWTSDAFNAALDEVRRQAAQQH
12769	GC_00000450	core	LH_976	828	27	27	1	1	0.992482	1	0.996227		FMN_bind		ko00000	1437600.JDUI01000012_gene1169	unknown		ko:K03612								Bifidobacteriales								S	MKTPKQLMALTALSAAGLMMLSGCGEPSARPMDDEFAGDSGETMPDSDGKSCCDDKESDADDGVADPAAAYADGDYAAIGQYGPVGEDTIDVYIGVRDGLVHDVRVVGHPFTSISRGHQEAFAKEVPGVVAGKPIKDLKVDKIAGASWTSDAFNAALDEVRRQAAQQH
12770	GC_00000450	core	LH_977	586	27	27	1	1	0.992482	1	0.996227		FMN_bind		ko00000	401473.BDP_0169	unknown		ko:K03612								Bifidobacteriales								S	MKTSKQLMALTALSAAGLMMLSGCGEPSARPMDDEFAGDSGETMSDSDGKSCCDDKESDADDGVADPAAAYADGDYAAIGQYGPVGEDTIDVYIGVRDGLVHDVRVVGHPFTSISRGHQEAFAKEVPGVVTGKPIKDLKVDKIAGASWTSEAFNAALDEVRRQAAQQH
12771	GC_00000450	core	LH_979	1054	27	27	1	1	0.992482	1	0.996227		FMN_bind		ko00000	401473.BDP_0169	unknown		ko:K03612								Bifidobacteriales								S	MKTSKQLMALTALSAAGLMMLSGCGEPSARPMDDEFAGDSGETMSDSDGKSCCDDKESDADDGVADPAAAYADGDYAAIGQYGPVGEDTIDVYIGVRDGLVHDVRVVGHPFTSISRGHQEAFAKEVPGVVTGKPIKDLKVDKIAGASWTSEAFNAALDEVRRQAAQQH
12772	GC_00000450	core	LH_980	709	27	27	1	1	0.992482	1	0.996227		FMN_bind		ko00000	1437600.JDUI01000012_gene1169	unknown		ko:K03612								Bifidobacteriales								S	MKTSKQLMALTALSAAGLMMLSGCGEPSARPMDDEFAGDSGETMSDSDGKSCCDDKESESDDGVADPAAAYADGDYAAIGQYGPVGEDTIDVYIGVRDGLVHDVRVVGHPFTSISRGHQEAFAKEVPGVVTGKPIKDLKVDKIAGASWTSDAFNAALDEVRRQAAQQH
12773	GC_00000451	core	B_castoris_2020B	2053	27	27	1	1	0.993691	1	0.996836		helix_turn _helix lactose operon repressor		ko00000, ko03000	35760.BCHO_1600	unknown		ko:K02529, ko:K05499								Bifidobacteriales								K	MRKRVTLKEIAKEAEVSPAAVSLVLNNKPSRIAKETQQRIRDIAARLNYVVNENARSLVTSETHLIALIVPDIENMFFASLARHLEEACHEAGYALFLSNSNDLRANESALMSNYLARDIDGMLLIPSLESYRHTRQLQRQIADAHCPVTLIDRLVTARICDGVAFDNTQGGRLAAQRLLEARHRRFACISGQADDVNAGNRMRGFVDVLHGHHITDDDILVLNGNYRFGSGYALADRVLDFGATALFCCNDLMAMGVMQRLAELGLHVPEALSIIGYDNILRRFGMASRLTTIEQDVHKLAVSSWECLYRHIRRHDTGKDCVTATRTSLLTPQLVAGETVA
12774	GC_00000451	core	LH_775	1713	27	27	1	1	0.993691	1	0.996836		helix_turn _helix lactose operon repressor		ko00000, ko03000	35760.BCHO_1600	unknown		ko:K02529, ko:K05499								Bifidobacteriales								K	MRKRVTLKEIAKEAEVSPAAVSLVLNNKPSRIAKETQQRIRDIAARLNYVVNENARSLVTSETHLIALIVPDIENMFFASLARHLEEACHEAGYALFLSNSNDLRANESALMSNYLARDIDGMLLIPSLESYRHTRQLQRQIADAHCPVTLIDRLVTARICDGVAFDNTQGGRLAAQRLLEARHRRFACISGQADDVNAGNRMRGFVDVLHGHHITDDDILVLNGNYRFGSGYALADRVLDFGATALFCCNDLMAMGVMQRLAELGLHVPEALSIIGYDNILRRFGMASRLTTIEQDVHKLAVSSWECLYRHIRRHDTGKDCVTATRTSLLTPQLVAGETVA
12775	GC_00000451	core	LH_799	1790	27	27	1	1	0.993691	1	0.996836		helix_turn _helix lactose operon repressor		ko00000, ko03000	35760.BCHO_1600	unknown		ko:K02529, ko:K05499								Bifidobacteriales								K	MRKRVTLKEIAKEAEVSPAAVSLVLNNKPSRIAKETQQRIRDIAARLNYVVNENARSLVTSETHLIALIVPDIENMFFASLARHLEEACHEAGYALFLSNSNDLRANESALMSNYLARDIDGMLLIPSLESYRHTRQLQRQIADAHCPVTLIDRLVTARICDGVAFDNTQGGRLAAQRLLEARHRRFACISGQADDVNAGNRMRGFVDVLHGHHITDDDILVLNGNYRFGSGYALADRVLDFGATALFCCNDLMAMGVMQRLAELGLHVPEALSIIGYDNILRRFGMASRLTTIEQDVHKLAVSSWECLYRHIRRHDTGKDCVTATRTSLLTPQLVAGETVA
12776	GC_00000451	core	LH_805	1711	27	27	1	1	0.993691	1	0.996836		helix_turn _helix lactose operon repressor		ko00000, ko03000	35760.BCHO_1600	unknown		ko:K02529, ko:K05499								Bifidobacteriales								K	MRKRVTLKEIAKEAEVSPAAVSLVLNNKPSRIAKETQQRIRDIAARLNYVVNENARSLVTSETHLIALIVPDIENMFFASLARHLEEACHEAGYALFLSNSNDLRANESALMSNYLARDIDGMLLIPSLESYRHTRQLQRQIADAHCPVTLIDRLVTARICDGVAFDNTQGGRLAAQRLLEARHRRFACISGQADDVNAGNRMRGFVDVLHGHHITDDDILVLNGNYRFGSGYALADRVLDFGATALFCCNDLMAMGVMQRLAELGLHVPEALSIIGYDNILRRFGMASRLTTIEQDVYKLAVSSWECLYRHIRRHDTGKDCVTATRTSLLTPQLVAGETVA
12777	GC_00000451	core	LH_867	1827	27	27	1	1	0.993691	1	0.996836		helix_turn _helix lactose operon repressor		ko00000, ko03000	35760.BCHO_1600	unknown		ko:K02529, ko:K05499								Bifidobacteriales								K	MRKRVTLKEIAKEAEVSPAAVSLVLNNKPSRIAKETQQRIRDIAARLNYVVNENARSLVTSETHLIALIVPDIENMFFASLARHLEEACHEAGYALFLSNSNDLRANESALMSNYLARDIDGMLLIPSLESYRHTRQLQRQIADAHCPVTLIDRLVTARICDGVAFDNTQGGRLAAQRLLEARHRRFACISGQADDVNAGNRMRGFVDVLHGHHITDDDILVLNGNYRFGSGYALADRVLDFGATALFCCNDLMAMGVMQRLAELGLHVPEALSIIGYDNILRRFGMASRLTTIEQDVHKLAVSSWECLYRHIRRHDTGKDCVTATRTSLLTPQLVAGETVA
12778	GC_00000451	core	LH_872	1812	27	27	1	1	0.993691	1	0.996836		helix_turn _helix lactose operon repressor		ko00000, ko03000	35760.BCHO_1600	unknown		ko:K02529, ko:K05499								Bifidobacteriales								K	MRKRVTLKEIAKEAEVSPAAVSLVLNNKPSRIAKETQQRIRDIAARLNYVVNENARSLVTSETHLIALIVPDIENMFFASLARHLEEACHEAGYALFLSNSNDLRANESALMSNYLARDIDGMLLIPSLESYRHTRQLQRQIADAHCPVTLIDRLVTARICDGVAFDNTQGGRLAAQRLLEARHRRFACISGQADDVNAGNRMRGFVDVLHGHHITDDDILVLNGNYRFGSGYALADRVLDFGATALFCCNDLMAMGVMQRLAELGLHVPEALSIIGYDNILRRFGMASRLTTIEQDVHKLAVSSWECLYRHIRRHDTGKDCVTATRTSLLTPQLVAGETVA
12779	GC_00000451	core	LH_874	1806	27	27	1	1	0.993691	1	0.996836		helix_turn _helix lactose operon repressor		ko00000, ko03000	35760.BCHO_1600	unknown		ko:K02529, ko:K05499								Bifidobacteriales								K	MRKRVTLKEIAKEAEVSPAAVSLVLNNKPSRIAKETQQRIRDIAARLNYVVNENARSLVTSETHLIALIVPDIENMFFASLARHLEEACHEAGYALFLSNSNDLRANESALMSNYLARDIDGMLLIPSLESYRHTRQLQRQIADAHCPVTLIDRLVTARICDGVAFDNTQGGRLAAQRLLEARHRRFACISGQADDVNAGNRMRGFVDVLHGHHITDDDILVLNGNYRFGSGYALADRVLDFGATALFCCNDLMAMGVMQRLAELGLHVPEALSIIGYDNILRRFGMASRLTTIEQDVHKLAVSSWECLYRHIRRHDTGKDCVTATRTSLLTPQLVAGETVA
12780	GC_00000451	core	LH_876	1828	27	27	1	1	0.993691	1	0.996836		helix_turn _helix lactose operon repressor		ko00000, ko03000	35760.BCHO_1600	unknown		ko:K02529, ko:K05499								Bifidobacteriales								K	MRKRVTLKEIAKEAEVSPAAVSLVLNNKPSRIAKETQQRIRDIAARLNYVVNENARSLVTSETHLIALIVPDIENMFFASLARHLEEACHEAGYALFLSNSNDLRANESALMSNYLARDIDGMLLIPSLESYRHTRQLQRQIADAHCPVTLIDRLVTARICDGVAFDNTQGGRLAAQRLLEARHRRFACISGQADDVNAGNRMRGFVDVLHGHHITDDDILVLNGNYRFGSGYALADRVLDFGATALFCCNDLMAMGVMQRLAELGLHVPEALSIIGYDNILRRFGMASRLTTIEQDVHKLAVSSWECLYRHIRRHDTGKDCVTATRTSLLTPQLVAGETVA
12781	GC_00000451	core	LH_911	1822	27	27	1	1	0.993691	1	0.996836		helix_turn _helix lactose operon repressor		ko00000, ko03000	35760.BCHO_1600	unknown		ko:K02529, ko:K05499								Bifidobacteriales								K	MRKRVTLKEIAKEAEVSPAAVSLVLNNKPSRIAKETQQRIRDIAARLNYVVNENARSLVTSETHLIALIVPDIENMFFASLARHLEEACHEAGYALFLSNSNDLRANESALMSNYLARDIDGMLLIPSLESYRHTRQLQRQIADAHCPVTLIDRLVTARICDGVAFDNTQGGRLAAQRLLEARHRRFACISGQADDVNAGNRMRGFVDVLHGHHITDDDILVLNGNYRFGSGYALADRVLDFGATALFCCNDLMAMGVMQRLAELGLHVPEALSIIGYDNILRRFGMASRLTTIEQDVHKLAVSSWECLYRHIRRHDTGKDCVTATRTSLLTPQLVAGETVA
12782	GC_00000451	core	LH_912	1825	27	27	1	1	0.993691	1	0.996836		helix_turn _helix lactose operon repressor		ko00000, ko03000	35760.BCHO_1600	unknown		ko:K02529, ko:K05499								Bifidobacteriales								K	MRKRVTLKEIAKEAEVSPAAVSLVLNNKPSRIAKETQQRIRDIAARLNYVVNENARSLVTSETHLIALIVPDIENMFFASLARHLEEACHEAGYALFLSNSNDLRANESALMSNYLARDIDGMLLIPSLESYRHTRQLQRQIADAHCPVTLIDRLVTARICDGVAFDNTQGGRLAAQRLLEARHRRFACISGQADDVNAGNRMRGFVDVLHGHHITDDDILVLNGNYRFGSGYALADRVLDFGATALFCCNDLMAMGVMQRLAELGLHVPEALSIIGYDNILRRFGMASRLTTIEQDVHKLAVSSWECLYRHIRRHDTGKDCVTATRTSLLTPQLVAGETVA
12783	GC_00000451	core	LH_917	1814	27	27	1	1	0.993691	1	0.996836		helix_turn _helix lactose operon repressor		ko00000, ko03000	35760.BCHO_1600	unknown		ko:K02529, ko:K05499								Bifidobacteriales								K	MRKRVTLKEIAKEAEVSPAAVSLVLNNKPSRIAKETQQRIRDIAARLNYVVNENARSLVTSETHLIALIVPDIENMFFASLARHLEEACHEAGYALFLSNSNDLRANESALMSNYLARDIDGMLLIPSLESYRHTRQLQRQIADAHCPVTLIDRLVTARICDGVAFDNTQGGRLAAQRLLEARHRRFACISGQADDVNAGNRMRGFVDVLHGHHITDDDILVLNGNYRFGSGYALADRVLDFGATALFCCNDLMAMGVMQRLAELGLHVPEALSIIGYDNILRRFGMASRLTTIEQDVHKLAVSSWECLYRHIRRHDTGKDCVTATRTSLLTPQLVAGETVA
12784	GC_00000451	core	LH_921	1816	27	27	1	1	0.993691	1	0.996836		helix_turn _helix lactose operon repressor		ko00000, ko03000	35760.BCHO_1600	unknown		ko:K02529, ko:K05499								Bifidobacteriales								K	MRKRVTLKEIAKEAEVSPAAVSLVLNNKPSRIAKETQQRIRDIAARLNYVVNENARSLVTSETHLIALIVPDIENMFFASLARHLEEACHEAGYALFLSNSNDLRANESALMSNYLARDIDGMLLIPSLESYRHTRQLQRQIADAHCPVTLIDRLVTARICDGVAFDNTQGGRLAAQRLLEARHRRFACISGQADDVNAGNRMRGFVDVLHGHHITDDDILVLNGNYRFGSGYALADRVLDFGATALFCCNDLMAMGVMQRLAELGLHVPEALSIIGYDNILRRFGMASRLTTIEQDVHKLAVSSWECLYRHIRRHDTGKDCVTATRTSLLTPQLVAGETVA
12785	GC_00000451	core	LH_946	1804	27	27	1	1	0.993691	1	0.996836		helix_turn _helix lactose operon repressor		ko00000, ko03000	35760.BCHO_1600	unknown		ko:K02529, ko:K05499								Bifidobacteriales								K	MRKRVTLKEIAKEAEVSPAAVSLVLNNKPSRIAKETQQRIRDIAARLNYVVNENARSLVTSETHLIALIVPDIENMFFASLARHLEEACHEAGYALFLSNSNDLRANESALMSNYLARDIDGMLLIPSLESYRHTRQLQRQIADAHCPVTLIDRLVTARICDGVAFDNTQGGRLAAQRLLEARHRRFACISGQADDVNAGNRMRGFVDVLHGHHITDDDILVLNGNYRFGSGYALADRVLDFGATALFCCNDLMAMGVMQRLAELGLHVPEALSIIGYDNILRRFGMASRLTTIEQDVHKLAVSSWECLYRHIRRHDTGKDCVTATRTSLLTPQLVAGETVA
12786	GC_00000451	core	LH_949	1816	27	27	1	1	0.993691	1	0.996836		helix_turn _helix lactose operon repressor		ko00000, ko03000	35760.BCHO_1600	unknown		ko:K02529, ko:K05499								Bifidobacteriales								K	MRKRVTLKEIAKEAEVSPAAVSLVLNNKPSRIAKETQQRIRDIAARLNYVVNENARSLVTSETHLIALIVPDIENMFFASLARHLEEACHEAGYALFLSNSNDLRANESALMSNYLARDIDGMLLIPSLESYRHTRQLQRQIADAHCPVTLIDRLVTARICDGVAFDNTQGGRLAAQRLLEARHRRFACISGQADDVNAGNRMRGFVDVLHGHHITDDDILVLNGNYRFGSGYALADRVLDFGATALFCCNDLMAMGVMQRLAELGLHVPEALSIIGYDNILRRFGMASRLTTIEQDVHKLAVSSWECLYRHIRRHDTGKDCVTATRTSLLTPQLVAGETVA
12787	GC_00000451	core	LH_950	1857	27	27	1	1	0.993691	1	0.996836		helix_turn _helix lactose operon repressor		ko00000, ko03000	35760.BCHO_1600	unknown		ko:K02529, ko:K05499								Bifidobacteriales								K	MRKRVTLKEIAKEAEVSPAAVSLVLNNKPSRIAKETQQRIRDIAARLNYVVNENARSLVTNETHLIALIVPDIENMFFASLARHLEEACHEAGYALFLSNSNDLRANESALMSNYLARDIDGMLLIPSLESYRHTRQLQRHIADAHCPVTLIDRLVTARICDGVAFDNTQGGRLAAQRLLEARHRRFACISGQPDDVNAGNRMRGFVDVLHGHHITDDDILVLNGNYRFGSGYALADRVLDFGATALFCCNDLMAMGVMQRLAELGLHVPEALSIIGYDNILRRFGMASRLTTIEQDVHKLAVSSWECLYRHIRRHDTGKDCVTATRTSLLTPQLVAGETVA
12788	GC_00000451	core	LH_951	1813	27	27	1	1	0.993691	1	0.996836		helix_turn _helix lactose operon repressor		ko00000, ko03000	35760.BCHO_1600	unknown		ko:K02529, ko:K05499								Bifidobacteriales								K	MRKRVTLKEIAKEAEVSPAAVSLVLNNKPSRIAKETQQRIRDIAARLNYVVNENARSLVTSETHLIALIVPDIENMFFASLARHLEEACHEAGYALFLSNSNDLRANESALMSNYLARDIDGMLLIPSLESYRHTRQLQRQIADAHCPVTLIDRLVTARICDGVAFDNTQGGRLAAQRLLEARHRRFACISGQADDVNAGNRMRGFVDVLHGHHITDDDILVLNGNYRFGSGYALADRVLDFGATALFCCNDLMAMGVMQRLAELGLHVPEALSIIGYDNILRRFGMASRLTTIEQDVHKLAVSSWECLYRHIRRHDTGKDCVTATRTSLLTPQLVAGETVA
12789	GC_00000451	core	LH_955	1612	27	27	1	1	0.993691	1	0.996836		helix_turn _helix lactose operon repressor		ko00000, ko03000	35760.BCHO_1600	unknown		ko:K02529, ko:K05499								Bifidobacteriales								K	MRKRVTLKEIAKEAEVSPAAVSLVLNNKPSRIAKETQQRIRDIAARLNYVVNENARSLVTSETHLIPLIVPDIENMFFASLARHLEEACHEAGYALFLSNSNDLRANESALISNYLARDIDGMLLIPSLESYRHTRQLQRQIADAHCPVTLIDRLVTARICDGVAFDNTQGGRLAAQRLLEARHRRFACISGQADDVNAGNRMRGFVDVLHGHHITDDDILVLNGNYRFGSGYALADRVLDFGATALFCCNDLMAMGVMQRLAELGLHVPEALSIIGYDNILRRFGMASRLTTIEQDVHKLAVSSWECLYRHIRRHDTGKDCVTATRTSLLTPQLVAGETVA
12790	GC_00000451	core	LH_956	1880	27	27	1	1	0.993691	1	0.996836		helix_turn _helix lactose operon repressor		ko00000, ko03000	35760.BCHO_1600	unknown		ko:K02529, ko:K05499								Bifidobacteriales								K	MRKRVTLKEIAKEAEVSPAAVSLVLNNKPSRIAKETQQRIRDIAARLNYVVNENARSLVTSETHLIALIVPDIENMFFASLARHLEEACHEAGYALFLSNSNDLRANESALMSNYLARDIDGMLLIPSLESYRHTRQLQRQIADAHCPVTLIDRLVTARICDGVAFDNTQGGRLAAQRLLEARHRRFACISGQADDVNAGNRMRGFVDVLHGHHITDDDILVLNGNYRFGSGYALADRVLDFGATALFCCNDLMAMGVMQRLAELGLHVPEALSIIGYDNILRRFGMASRLTTIEQDVHKLAVSSWECLYRHIRRHDTGKDCVTATRTSLLTPQLVAGETVA
12791	GC_00000451	core	LH_961	1827	27	27	1	1	0.993691	1	0.996836		helix_turn _helix lactose operon repressor		ko00000, ko03000	35760.BCHO_1600	unknown		ko:K02529, ko:K05499								Bifidobacteriales								K	MRKRVTLKEIAKEAEVSPAAVSLVLNNKPSRIAKETQQRIRDIAARLNYVVNENARSLVTSETHLIALIVPDIENMFFASLARHLEEACHEAGYALFLSNSNDLRANESALMSNYLARDIDGMLLIPSLESYRHTRQLQRQIADAHCPVTLIDRLVTARICDGVAFDNTQGGRLAAQRLLEARHRRFACISGQADDVNAGNRMRGFVDVLHGHHITDDDILVLNGNYRFGSGYALADRVLDFGATALFCCNDLMAMGVMQRLAELGLHVPEALSIIGYDNILRRFGMASRLTTIEQDVHKLAVSSWECLYRHIRRHDTGKDCVTATRTSLLTPQLVAGETVA
12792	GC_00000451	core	LH_964	1369	27	27	1	1	0.993691	1	0.996836		helix_turn _helix lactose operon repressor		ko00000, ko03000	35760.BCHO_1600	unknown		ko:K02529, ko:K05499								Bifidobacteriales								K	MRKRVTLKEIAKEAEVSPAAVSLVLNNKPSRIAKETQQRIRDIAARLNYVVNENARSLVTSETHLIPLIVPDIENMFFASLARHLEEACHEAGYALFLSNSNDLRANESALISNYLARDIDGMLLIPSLESYRHTRQLQRQIADAHCPVTLIDRLVTARICDGVAFDNTQGGRLAAQRLLEARHRRFACISGQADDVNAGNRMRGFVDVLHGHHITDDDILVLNGNYRFGSGYALADRVLDFGATALFCCNDLMAMGVMQRLAELGLHVPEALSIIGYDNILRRFGMASRLTTIEQDVHKLAVSSWECLYRHIRRHDTGKDCVTATRTSLLTPQLVAGETVA
12793	GC_00000451	core	LH_967	1092	27	27	1	1	0.993691	1	0.996836		helix_turn _helix lactose operon repressor		ko00000, ko03000	35760.BCHO_1600	unknown		ko:K02529, ko:K05499								Bifidobacteriales								K	MRKRVTLKEIAKEAEVSPAAVSLVLNNKPSRIAKETQQRIRDIAARLNYVVNENARGLVTNETHLIALIVPDIENMFFASLARHLEEECHEAGYALFLSNSNDLRANESALMTNYLARDIDGMLLIPSLESYRHTRQLQRQIAEAHCPVTLIDRLVTARICDGVAFDNTQGGRLAAQRLLEARHRRFACISGQADDVNAGNRMRGFVDVLHGHHITDDDILVLNGNYRFGSGYALADRVLDFGATALFCCNDLMAMGVMQRLAELGLHVPEALSIIGYDNILRRFGMTSRLTTIEQDVHKLAVRSWECLYRHIRRHDTGKDCVTATRTSLLTPQLVAGETVA
12794	GC_00000451	core	LH_971	1512	27	27	1	1	0.993691	1	0.996836		helix_turn _helix lactose operon repressor		ko00000, ko03000	35760.BCHO_1600	unknown		ko:K02529, ko:K05499								Bifidobacteriales								K	MRKRVTLKEIAKEAEVSPAAVSLVLNNKPSRIAKETQQRIRDIAARLNYVVNENARGLVTNETHLIALIVPDIENMFFASLARHLEEECHEAGYALFLSNSNDLRANESALMTNYLARDIDGMLLIPSLESYRHTRQLQRQIAEAHCPVTLIDRLVTARICDGVAFDNTQGGRLAAQRLLEARHRRFACISGQADDVNAGNRMRGFVDVLHGHHITDDDILVLNGNYRFGSGYALADRVLDFGATALFCCNDLMAMGVMQRLAELGLHVPEALSIIGYDNILRRFGMTSRLTTIEQDVHKLAVRSWECLYRHIRRHDTGKDCVTATRTSLLTPQLVAGETVA
12795	GC_00000451	core	LH_973	1545	27	27	1	1	0.993691	1	0.996836		helix_turn _helix lactose operon repressor		ko00000, ko03000	35760.BCHO_1600	unknown		ko:K02529, ko:K05499								Bifidobacteriales								K	MRKRVTLKEIAKEAEVSPAAVSLVLNNKPSRIAKETQQRIRDIAARLNYVVNENARGLVTNETHLIALIVPDIENMFFASLARHLEEECHEAGYALFLSNSNDLRANESALMTNYLARDIDGMLLIPSLESYRHTRQLQRQIAEAHCPVTLIDRLVTARICDGVAFDNTQGGRLAAQRLLEARHRRFACISGQADDVNAGNRMRGFVDVLHGHHITDDDILVLNGNYRFGSGYALADRVLDFGATALFCCNDLMAMGVMQRLAELGLHVPEALSIIGYDNILRRFGMTSRLTTIEQDVHKLAVRSWECLYRHIRRHDTGKDCVTATRTSLLTPQLVAGETVA
12796	GC_00000451	core	LH_976	104	27	27	1	1	0.993691	1	0.996836		helix_turn _helix lactose operon repressor		ko00000, ko03000	35760.BCHO_1600	unknown		ko:K02529, ko:K05499								Bifidobacteriales								K	MRKRVTLKEIAKEAEVSPAAVSLVLNNKPSRIAKETQQRIRDIAARLNYVVNENARGLVTNETHLIALIVPDIENMFFASLARHLEEECHEAGYALFLSNSNDLRANESALMTNYLARDIDGMLLIPSLESYRHTRQLQRQIAEAHCPVTLIDRLVTARICDGVAFDNTQGGRLAAQRLLEARHRRFACISGQADDVNAGNRMRGFVDVLHGHHITDDDILVLNGNYRFGSGYALADRVLDFGATALFCCNDLMAMGVMQRLAELGLHVPEALSIIGYDNILRRFGMTSRLTTIEQDVHKLAVRSWECLYRHIRRHDTGKDCVTATRTSLLTPQLVAGETVA
12797	GC_00000451	core	LH_977	1879	27	27	1	1	0.993691	1	0.996836		helix_turn _helix lactose operon repressor		ko00000, ko03000	35760.BCHO_1600	unknown		ko:K02529, ko:K05499								Bifidobacteriales								K	MRKRVTLKEIAKEAEVSPAAVSLVLNNKPSRIAKETQQRIRDIAARLNYVVNENARSLVTSETHLIALIVPDIENMFFASLARHLEEACHEAGYALFLSNSNDLRANESALMSNYLARDIDGMLLIPSLESYRHTRQLQRQIADAHCPVTLIDRLVTARICDGVAFDNTQGGRLAAQRLLEARHRRFACISGQADDVNAGNRMRGFVDVLHGHHITDDDILMLNGNYRFGSGYALADRVLDFGATALFCCNDLMAMGVMQRLAELGLHVPEALSIIGYDNILRRFGMTSRLTTIEQDVHKLAVSSWECLYRHIRRHDTGKDCVTATRTSLLTPQLVAGETVA
12798	GC_00000451	core	LH_979	1818	27	27	1	1	0.993691	1	0.996836		helix_turn _helix lactose operon repressor		ko00000, ko03000	35760.BCHO_1600	unknown		ko:K02529, ko:K05499								Bifidobacteriales								K	MRKRVTLKEIAKEAEVSPAAVSLVLNNKPSRIAKETQQRIRDIAARLNYVVNENARSLVTSETHLIALIVPDIENMFFASLARHLEEACHEAGYALFLSNSNDLRANESALMSNYLARDIDGMLLIPSLESYRHTRQLQRQIADAHCPVTLIDRLVTARICDGVAFDNTQGGRLAAQRLLEARHRRFACISGQADDVNAGNRMRGFVDVLHGHHITDDDILVLNGNYRFGSGYALADRVLDFGATALFCCNDLMAMGVMQRLAELGLHVPEALSIIGYDNILRRFGMASRLTTIEQDVHKLAVSSWECLYRHIRRHDTGKDCVTATRTSLLTPQLVAGETVA
12799	GC_00000451	core	LH_980	1489	27	27	1	1	0.993691	1	0.996836		helix_turn _helix lactose operon repressor		ko00000, ko03000	35760.BCHO_1600	unknown		ko:K02529, ko:K05499								Bifidobacteriales								K	MRKRVTLKEIAKEAEVSPAAVSLVLNNKPSRIAKETQQRIRDIAARLNYVVNENARSLVTNETHLIALIVPDIENMFFASLARHLEEACHEAGYALFLSNSNDLRANESALMSNYLARDIDGMLLIPSLESYRHTRQLQRHIADAHCPVTLIDRLVTARICDGVAFDNTQGGRLAAQRLLEARHRRFACISGQPDDVNAGNRMRGFVDVLHGHHITDDDILVLNGNYRFGSGYALADRVLDFGATALFCCNDLMAMGVMQRLAELGLHVPEALSIIGYDNILRRFGMASRLTTIEQDVHKLAVSSWECLYRHIRRHDTGKDCVTATRTSLLTPQLVAGETVA
12800	GC_00000452	core	B_castoris_2020B	1994	27	27	1	1	0.991805	1	0.995886		F(1)F(0) ATP synthase produces ATP from ADP in the presence of a proton or sodium gradient. F-type ATPases consist of two structural domains, F(1) containing the extramembraneous catalytic core and F(0) containing the membrane proton channel, linked together by a central stalk and a peripheral stalk. During catalysis, ATP synthesis in the catalytic domain of F(1) is coupled via a rotary mechanism of the central stalk subunits to proton translocation		ko00000, ko00001, ko00002, ko00194	35760.BCHO_0624	unknown		ko:K02109, ko:K02113		ko00190, ko00195, ko01100, map00190, map00195, map01100						Bifidobacteriales		M00157		atpH				C	VADRESRDSFAKRLSASGDDAWEIGNELFTITYVLDKNPRLQRALTDPGRPTEDKVRLLNELFGGKVLDMTMAILVDLVGRSWSRARDIDNAVEDFAVDAMMYQADKDGKTLQVSIELAQLQSALLNLPVVRADLSDDDGPLEARYDLLHALIDDAHFNRITVRLAEHSTRNPRNRRYLETIQWLINKFSRHMGESMVTVTAATELSEEQIQRLAKIYTKKVGRPVHIHLVVDRNVIGGMRVQVGDEVTDNTVVAQLQALRRKVKAGTAE
12801	GC_00000452	core	LH_775	1653	27	27	1	1	0.991805	1	0.995886		F(1)F(0) ATP synthase produces ATP from ADP in the presence of a proton or sodium gradient. F-type ATPases consist of two structural domains, F(1) containing the extramembraneous catalytic core and F(0) containing the membrane proton channel, linked together by a central stalk and a peripheral stalk. During catalysis, ATP synthesis in the catalytic domain of F(1) is coupled via a rotary mechanism of the central stalk subunits to proton translocation		ko00000, ko00001, ko00002, ko00194	35760.BCHO_0624	unknown		ko:K02109, ko:K02113		ko00190, ko00195, ko01100, map00190, map00195, map01100						Bifidobacteriales		M00157		atpH				C	VADRESRDSFAKRLSASGDDAWEIGNELFTITYVLDKNPRLQRALTDPGRPTEDKVRLLNELFGGKVLDMTMAILVDLVGRSWSRARDIDNAVEDFAVDAMMYQADKDGKTLQVSIELAQLQSALLNLPVVRADLSDDDGPLEARYDLLHALIDDAHFNRITVRLAEHSTRNPRNRRYLETIQWLINKFSRHMGESMVTVTAATELSEEQIQRLAKIYTKKVGRPVHIHLVVDRNVIGGMRVQVGDEVTDNTVVAQLQALRRKVKAGTAE
12802	GC_00000452	core	LH_799	1850	27	27	1	1	0.991805	1	0.995886		F(1)F(0) ATP synthase produces ATP from ADP in the presence of a proton or sodium gradient. F-type ATPases consist of two structural domains, F(1) containing the extramembraneous catalytic core and F(0) containing the membrane proton channel, linked together by a central stalk and a peripheral stalk. During catalysis, ATP synthesis in the catalytic domain of F(1) is coupled via a rotary mechanism of the central stalk subunits to proton translocation		ko00000, ko00001, ko00002, ko00194	35760.BCHO_0624	unknown		ko:K02109, ko:K02113		ko00190, ko00195, ko01100, map00190, map00195, map01100						Bifidobacteriales		M00157		atpH				C	VADRESRDSFAKRLSASGDDAWEIGNELFTITYVLDKNPRLQRALTDPGRPTEDKVRLLNELFGGKVLDMTMAILVDLVGRSWSRARDIDNAVEDFAVDAMMYQADKDGKTLQVSIELAQLQSALLNLPVVRADLSDDDGPLEARYDLLHALIDDAHFNRITVRLAEHSTRNPRNRRYLETIQWLINKFSRHMGESMVTVTAATELSEEQIQRLAKIYTKKVGRPVHIHLVVDRNVIGGMRVQVGDEVTDNTVVAQLQALRRKVKAGTAE
12803	GC_00000452	core	LH_805	1791	27	27	1	1	0.991805	1	0.995886		F(1)F(0) ATP synthase produces ATP from ADP in the presence of a proton or sodium gradient. F-type ATPases consist of two structural domains, F(1) containing the extramembraneous catalytic core and F(0) containing the membrane proton channel, linked together by a central stalk and a peripheral stalk. During catalysis, ATP synthesis in the catalytic domain of F(1) is coupled via a rotary mechanism of the central stalk subunits to proton translocation		ko00000, ko00001, ko00002, ko00194	35760.BCHO_0624	unknown		ko:K02109, ko:K02113		ko00190, ko00195, ko01100, map00190, map00195, map01100						Bifidobacteriales		M00157		atpH				C	VADRESRDSFAKRLSASGDDAWEIGNELFTITYVLDKNPRLQRALTDPGRPTEDKVRLLNELFGGKVLDMTMAILVDLVGRSWSRARDIDNAVEDFAVDAMMYQADKDGKTLQVSIELAQLQSALLNLPVVRADLSDDDGPLEARYDLLHALIDDAHFNRITVRLAEHSTRNPRNRRYLETIQWLINKFSRHMGESMVTVTAATELSEEQIQRLAKIYTKKVGRPVHIHLVVDRNVIGGMRVQVGDEVTDNTVVAQLQALRRKVKAGTAE
12804	GC_00000452	core	LH_867	1498	27	27	1	1	0.991805	1	0.995886		F(1)F(0) ATP synthase produces ATP from ADP in the presence of a proton or sodium gradient. F-type ATPases consist of two structural domains, F(1) containing the extramembraneous catalytic core and F(0) containing the membrane proton channel, linked together by a central stalk and a peripheral stalk. During catalysis, ATP synthesis in the catalytic domain of F(1) is coupled via a rotary mechanism of the central stalk subunits to proton translocation		ko00000, ko00001, ko00002, ko00194	35760.BCHO_0624	unknown		ko:K02109, ko:K02113		ko00190, ko00195, ko01100, map00190, map00195, map01100						Bifidobacteriales		M00157		atpH				C	VADRESRDSFAKRLSASGDDAWEIGNELFTITYVLDKNPRLQRALTDPGRPTEDKVRLLNELFGGKVLDMTMAILVDLVGRSWSRARDIDNAVEDFAVDAMMYQADKDGKTLQVSIELAQLQSALLNLPVVRADLSDDDGPLEARYDLLHALIDDAHFNRITVRLAEHSTRNPRNRRYLETIQWLINKFSRHMGESMVTVTAATELSEEQIQRLAKIYTKKVGRPVHIHLVVDRNVIGGMRVQVGDEVTDNTVVAQLQALRRKVKAGTAE
12805	GC_00000452	core	LH_872	1500	27	27	1	1	0.991805	1	0.995886		F(1)F(0) ATP synthase produces ATP from ADP in the presence of a proton or sodium gradient. F-type ATPases consist of two structural domains, F(1) containing the extramembraneous catalytic core and F(0) containing the membrane proton channel, linked together by a central stalk and a peripheral stalk. During catalysis, ATP synthesis in the catalytic domain of F(1) is coupled via a rotary mechanism of the central stalk subunits to proton translocation		ko00000, ko00001, ko00002, ko00194	35760.BCHO_0624	unknown		ko:K02109, ko:K02113		ko00190, ko00195, ko01100, map00190, map00195, map01100						Bifidobacteriales		M00157		atpH				C	VADRESRDSFAKRLSASGDDAWEIGNELFTITYVLDKNPRLQRALTDPGRPTEDKVRLLNELFGGKVLDMTMAILVDLVGRSWSRARDIDNAVEDFAVDAMMYQADKDGKTLQVSIELAQLQSALLNLPVVRADLSDDDGPLEARYDLLHALIDDAHFNRITVRLAEHSTRNPRNRRYLETIQWLINKFSRHMGESMVTVTAATELSEEQIQRLAKIYTKKVGRPVHIHLVVDRNVIGGMRVQVGDEVTDNTVVAQLQALRRKVKAGTAE
12806	GC_00000452	core	LH_874	1352	27	27	1	1	0.991805	1	0.995886		F(1)F(0) ATP synthase produces ATP from ADP in the presence of a proton or sodium gradient. F-type ATPases consist of two structural domains, F(1) containing the extramembraneous catalytic core and F(0) containing the membrane proton channel, linked together by a central stalk and a peripheral stalk. During catalysis, ATP synthesis in the catalytic domain of F(1) is coupled via a rotary mechanism of the central stalk subunits to proton translocation		ko00000, ko00001, ko00002, ko00194	35760.BCHO_0624	unknown		ko:K02109, ko:K02113		ko00190, ko00195, ko01100, map00190, map00195, map01100						Bifidobacteriales		M00157		atpH				C	VADRESRDSFAKRLSASGDDAWEIGNELFTITYVLDKNPRLQRALTDPGRPTEDKVRLLNELFGGKVLDMTMAILVDLVGRSWSRARDIDNAVEDFAVDAMMYQADKDGKTLQVSIELAQLQSALLNLPVVRADLSDDDGPLEARYDLLHALIDDAHFNRITVRLAEHSTRNPRNRRYLETIQWLINKFSRHMGESMVTVTAATELSEEQIQRLAKIYTKKVGRPVHIHLVVDRNVIGGMRVQVGDEVTDNTVVAQLQALRRKVKAGTAE
12807	GC_00000452	core	LH_876	1641	27	27	1	1	0.991805	1	0.995886		F(1)F(0) ATP synthase produces ATP from ADP in the presence of a proton or sodium gradient. F-type ATPases consist of two structural domains, F(1) containing the extramembraneous catalytic core and F(0) containing the membrane proton channel, linked together by a central stalk and a peripheral stalk. During catalysis, ATP synthesis in the catalytic domain of F(1) is coupled via a rotary mechanism of the central stalk subunits to proton translocation		ko00000, ko00001, ko00002, ko00194	35760.BCHO_0624	unknown		ko:K02109, ko:K02113		ko00190, ko00195, ko01100, map00190, map00195, map01100						Bifidobacteriales		M00157		atpH				C	VADRESRDSFAKRLSASGDDAWEIGNELFTITYVLDKNPRLQRALTDPGRPTEDKVRLLNELFGGKVLDMTMAILVDLVGRSWSRARDIDNAVEDFAVDAMMYQADKDGKTLQVSIELAQLQSALLNLPVVRADLSDDDGPLEARYDLLHALIDDAHFNRITVRLAEHSTRNPRNRRYLETIQWLINKFSRHMGESMVTVTAATELSEEQIQRLAKIYTKKVGRPVHIHLVVDRNVIGGMRVQVGDEVTDNTVVAQLQALRRKVKAGTAE
12808	GC_00000452	core	LH_911	1244	27	27	1	1	0.991805	1	0.995886		F(1)F(0) ATP synthase produces ATP from ADP in the presence of a proton or sodium gradient. F-type ATPases consist of two structural domains, F(1) containing the extramembraneous catalytic core and F(0) containing the membrane proton channel, linked together by a central stalk and a peripheral stalk. During catalysis, ATP synthesis in the catalytic domain of F(1) is coupled via a rotary mechanism of the central stalk subunits to proton translocation		ko00000, ko00001, ko00002, ko00194	35760.BCHO_0624	unknown		ko:K02109, ko:K02113		ko00190, ko00195, ko01100, map00190, map00195, map01100						Bifidobacteriales		M00157		atpH				C	VADRESRDSFAKRLSASGDDAWEIGNELFTITYVLDKNPRLQRALTDPGRPTEDKVRLLNELFGGKVLDMTMAILVDLVGRSWSRARDIDNAVEDFAVDAMMYQADKDGKTLQVSIELAQLQSALLNLPVVRADLSDDDGPLEARYDLLHALIDDAHFNRITVRLAEHSTRNPRNRRYLETIQWLINKFSRHMGESMVTVTAATELSEEQIQRLAKIYTKKVGRPVHIHLVVDRNVIGGMRVQVGDEVTDNTVVAQLQALRRKVKAGTAE
12809	GC_00000452	core	LH_912	1382	27	27	1	1	0.991805	1	0.995886		F(1)F(0) ATP synthase produces ATP from ADP in the presence of a proton or sodium gradient. F-type ATPases consist of two structural domains, F(1) containing the extramembraneous catalytic core and F(0) containing the membrane proton channel, linked together by a central stalk and a peripheral stalk. During catalysis, ATP synthesis in the catalytic domain of F(1) is coupled via a rotary mechanism of the central stalk subunits to proton translocation		ko00000, ko00001, ko00002, ko00194	35760.BCHO_0624	unknown		ko:K02109, ko:K02113		ko00190, ko00195, ko01100, map00190, map00195, map01100						Bifidobacteriales		M00157		atpH				C	VADRESRDSFAKRLSASGDDAWEIGNELFTITYVLDKNPRLQRALTDPGRPTEDKVRLLNELFGGKVLDMTMAILVDLVGRSWSRARDIDNAVEDFAVDAMMYQADKDGKTLQVSIELAQLQSALLNLPVVRADLSDDDGPLEARYDLLHALIDDAHFNRITVRLAEHSTRNPRNRRYLETIQWLINKFSRHMGESMVTVTAATELSEEQIQRLAKIYTKKVGRPVHIHLVVDRNVIGGMRVQVGDEVTDNTVVAQLQALRRKVKAGTAE
12810	GC_00000452	core	LH_917	1499	27	27	1	1	0.991805	1	0.995886		F(1)F(0) ATP synthase produces ATP from ADP in the presence of a proton or sodium gradient. F-type ATPases consist of two structural domains, F(1) containing the extramembraneous catalytic core and F(0) containing the membrane proton channel, linked together by a central stalk and a peripheral stalk. During catalysis, ATP synthesis in the catalytic domain of F(1) is coupled via a rotary mechanism of the central stalk subunits to proton translocation		ko00000, ko00001, ko00002, ko00194	35760.BCHO_0624	unknown		ko:K02109, ko:K02113		ko00190, ko00195, ko01100, map00190, map00195, map01100						Bifidobacteriales		M00157		atpH				C	VADRESRDSFAKRLSASGDDAWEIGNELFTITYVLDKNPRLQRALTDPGRPTEDKVRLLNELFGGKVLDMTMAILVDLVGRSWSRARDIDNAVEDFAVDAMMYQADKDGKTLQVSIELAQLQSALLNLPVVRADLSDDDGPLEARYDLLHALIDDAHFNRITVRLAEHSTRNPRNRRYLETIQWLINKFSRHMGESMVTVTAATELSEEQIQRLAKIYTKKVGRPVHIHLVVDRNVIGGMRVQVGDEVTDNTVVAQLQALRRKVKAGTAE
12811	GC_00000452	core	LH_921	1499	27	27	1	1	0.991805	1	0.995886		F(1)F(0) ATP synthase produces ATP from ADP in the presence of a proton or sodium gradient. F-type ATPases consist of two structural domains, F(1) containing the extramembraneous catalytic core and F(0) containing the membrane proton channel, linked together by a central stalk and a peripheral stalk. During catalysis, ATP synthesis in the catalytic domain of F(1) is coupled via a rotary mechanism of the central stalk subunits to proton translocation		ko00000, ko00001, ko00002, ko00194	35760.BCHO_0624	unknown		ko:K02109, ko:K02113		ko00190, ko00195, ko01100, map00190, map00195, map01100						Bifidobacteriales		M00157		atpH				C	VADRESRDSFAKRLSASGDDAWEIGNELFTITYVLDKNPRLQRALTDPGRPTEDKVRLLNELFGGKVLDMTMAILVDLVGRSWSRARDIDNAVEDFAVDAMMYQADKDGKTLQVSIELAQLQSALLNLPVVRADLSDDDGPLEARYDLLHALIDDAHFNRITVRLAEHSTRNPRNRRYLETIQWLINKFSRHMGESMVTVTAATELSEEQIQRLAKIYTKKVGRPVHIHLVVDRNVIGGMRVQVGDEVTDNTVVAQLQALRRKVKAGTAE
12812	GC_00000452	core	LH_946	1569	27	27	1	1	0.991805	1	0.995886		F(1)F(0) ATP synthase produces ATP from ADP in the presence of a proton or sodium gradient. F-type ATPases consist of two structural domains, F(1) containing the extramembraneous catalytic core and F(0) containing the membrane proton channel, linked together by a central stalk and a peripheral stalk. During catalysis, ATP synthesis in the catalytic domain of F(1) is coupled via a rotary mechanism of the central stalk subunits to proton translocation		ko00000, ko00001, ko00002, ko00194	35760.BCHO_0624	unknown		ko:K02109, ko:K02113		ko00190, ko00195, ko01100, map00190, map00195, map01100						Bifidobacteriales		M00157		atpH				C	VADRESRDSFAKRLSASGDDAWEIGNELFTITYVLDKNPRLQRALTDPGRPTEDKVRLLNELFGGKVLDMTMAILVDLVGRSWSRARDIDNAVEDFAVDAMMYQADKDGKTLQVSIELAQLQSALLNLPVVRADLSDDDGPLEARYDLLHALIDDAHFNRITVRLAEHSTRNPRNRRYLETIQWLINKFSRHMGESMVTVTAATELSEEQIQRLAKIYTKKVGRPVHIHLVVDRNVIGGMRVQVGDEVTDNTVVAQLQALRRKVKAGTAE
12813	GC_00000452	core	LH_949	1645	27	27	1	1	0.991805	1	0.995886		F(1)F(0) ATP synthase produces ATP from ADP in the presence of a proton or sodium gradient. F-type ATPases consist of two structural domains, F(1) containing the extramembraneous catalytic core and F(0) containing the membrane proton channel, linked together by a central stalk and a peripheral stalk. During catalysis, ATP synthesis in the catalytic domain of F(1) is coupled via a rotary mechanism of the central stalk subunits to proton translocation		ko00000, ko00001, ko00002, ko00194	35760.BCHO_0624	unknown		ko:K02109, ko:K02113		ko00190, ko00195, ko01100, map00190, map00195, map01100						Bifidobacteriales		M00157		atpH				C	VADRESRDSFAKRLSASGDDAWEIGNELFTITYVLDKNPRLQRALTDPGRPTEDKVRLLNELFGGKVLDMTMAILVDLVGRSWSRARDIDNAVEDFAVDAMMYQADKDGKTLQVSIELAQLQSALLNLPVVRADLSDDDGPLEARYDLLHALIDDAHFNRITVRLAEHSTRNPRNRRYLETIQWLINKFSRHMGESMVTVTAATELSEEQIQRLAKIYTKKVGRPVHIHLVVDRNVIGGMRVQVGDEVTDNTVVAQLQALRRKVKAGTAE
12814	GC_00000452	core	LH_950	1917	27	27	1	1	0.991805	1	0.995886		F(1)F(0) ATP synthase produces ATP from ADP in the presence of a proton or sodium gradient. F-type ATPases consist of two structural domains, F(1) containing the extramembraneous catalytic core and F(0) containing the membrane proton channel, linked together by a central stalk and a peripheral stalk. During catalysis, ATP synthesis in the catalytic domain of F(1) is coupled via a rotary mechanism of the central stalk subunits to proton translocation		ko00000, ko00001, ko00002, ko00194	35760.BCHO_0624	unknown		ko:K02109, ko:K02113		ko00190, ko00195, ko01100, map00190, map00195, map01100						Bifidobacteriales		M00157		atpH				C	VADRESRDSFAKRLSASGDDAWEIGNELFTITFVLDKNPRLQRALTDPGRPTEDKVRLLNELFGGKVLDMTMAILVDLVGRSWSRARDIDNAVEDFAVDAMMYQADKDGKTLQVSIELAQLQSALLNLPVVRADLSDDDGPLEARYDLLHALIDGAHFDRITVRLAEHSTRNPRNRRYLETIQWLINKFSRHMGESMVTVTAATELSEAQIQRLAKIYTKKVGRPVHIHLVVDRNVIGGMRVQVGDEVTDNTVVAQLQALRRKVKAGTAE
12815	GC_00000452	core	LH_951	1642	27	27	1	1	0.991805	1	0.995886		F(1)F(0) ATP synthase produces ATP from ADP in the presence of a proton or sodium gradient. F-type ATPases consist of two structural domains, F(1) containing the extramembraneous catalytic core and F(0) containing the membrane proton channel, linked together by a central stalk and a peripheral stalk. During catalysis, ATP synthesis in the catalytic domain of F(1) is coupled via a rotary mechanism of the central stalk subunits to proton translocation		ko00000, ko00001, ko00002, ko00194	35760.BCHO_0624	unknown		ko:K02109, ko:K02113		ko00190, ko00195, ko01100, map00190, map00195, map01100						Bifidobacteriales		M00157		atpH				C	VADRESRDSFAKRLSASGDDAWEIGNELFTITYVLDKNPRLQRALTDPGRPTEDKVRLLNELFGGKVLDMTMAILVDLVGRSWSRARDIDNAVEDFAVDAMMYQADKDGKTLQVSIELAQLQSALLNLPVVRADLSDDDGPLEARYDLLHALIDDAHFNRITVRLAEHSTRNPRNRRYLETIQWLINKFSRHMGESMVTVTAATELSEEQIQRLAKIYTKKVGRPVHIHLVVDRNVIGGMRVQVGDEVTDNTVVAQLQALRRKVKAGTAE
12816	GC_00000452	core	LH_955	1552	27	27	1	1	0.991805	1	0.995886		F(1)F(0) ATP synthase produces ATP from ADP in the presence of a proton or sodium gradient. F-type ATPases consist of two structural domains, F(1) containing the extramembraneous catalytic core and F(0) containing the membrane proton channel, linked together by a central stalk and a peripheral stalk. During catalysis, ATP synthesis in the catalytic domain of F(1) is coupled via a rotary mechanism of the central stalk subunits to proton translocation		ko00000, ko00001, ko00002, ko00194	35760.BCHO_0624	unknown		ko:K02109, ko:K02113		ko00190, ko00195, ko01100, map00190, map00195, map01100						Bifidobacteriales		M00157		atpH				C	VADRESRDSFAKRLSASGDDAWEIGNELFTITFVLDKNPRLQRALTDPGRLTEDKVRLLNELFGGKVLDMTMAILVDLVGRSWSRARDIDNAVEDFAVDAMMYQADKDGKTLQVSIELAQLQSALLNLPVVRADLSDDDGPLEARYDLLHALIDGAHFDRITVRLAEHSTRNPRNRRYLETIQWLINKFSRHMGESMVTVTAATELSEAQIQRLAKIYTKKVGRPVHIHLVVDRNVIGGMRVQVGDEVTDNTVVAQLQALRRKVKAGTAE
12817	GC_00000452	core	LH_956	1708	27	27	1	1	0.991805	1	0.995886		F(1)F(0) ATP synthase produces ATP from ADP in the presence of a proton or sodium gradient. F-type ATPases consist of two structural domains, F(1) containing the extramembraneous catalytic core and F(0) containing the membrane proton channel, linked together by a central stalk and a peripheral stalk. During catalysis, ATP synthesis in the catalytic domain of F(1) is coupled via a rotary mechanism of the central stalk subunits to proton translocation		ko00000, ko00001, ko00002, ko00194	35760.BCHO_0624	unknown		ko:K02109, ko:K02113		ko00190, ko00195, ko01100, map00190, map00195, map01100						Bifidobacteriales		M00157		atpH				C	VADRESRDSFAKRLSASGDDAWEIGNELFTITYVLDKNPRLQRALTDPGRPTEDKVRLLNELFGGKVLDMTMAILVDLVGRSWSRARDIDNAVEDFAVDAMMYQADKDGKTLQVSIELAQLQSALLNLPVVRADLSDDDGPLEARYDLLHALIDDAHFNRITVRLAEHSTRNPRNRRYLETIQWLINKFSRHMGESMVTVTAATELSEEQIQRLAKIYTKKVGRPVHIHLVVDRNVIGGMRVQVGDEVTDNTVVAQLQALRRKVKAGTAE
12818	GC_00000452	core	LH_961	1498	27	27	1	1	0.991805	1	0.995886		F(1)F(0) ATP synthase produces ATP from ADP in the presence of a proton or sodium gradient. F-type ATPases consist of two structural domains, F(1) containing the extramembraneous catalytic core and F(0) containing the membrane proton channel, linked together by a central stalk and a peripheral stalk. During catalysis, ATP synthesis in the catalytic domain of F(1) is coupled via a rotary mechanism of the central stalk subunits to proton translocation		ko00000, ko00001, ko00002, ko00194	35760.BCHO_0624	unknown		ko:K02109, ko:K02113		ko00190, ko00195, ko01100, map00190, map00195, map01100						Bifidobacteriales		M00157		atpH				C	VADRESRDSFAKRLSASGDDAWEIGNELFTITYVLDKNPRLQRALTDPGRPTEDKVRLLNELFGGKVLDMTMAILVDLVGRSWSRARDIDNAVEDFAVDAMMYQADKDGKTLQVSIELAQLQSALLNLPVVRADLSDDDGPLEARYDLLHALIDDAHFNRITVRLAEHSTRNPRNRRYLETIQWLINKFSRHMGESMVTVTAATELSEEQIQRLAKIYTKKVGRPVHIHLVVDRNVIGGMRVQVGDEVTDNTVVAQLQALRRKVKAGTAE
12819	GC_00000452	core	LH_964	1429	27	27	1	1	0.991805	1	0.995886		F(1)F(0) ATP synthase produces ATP from ADP in the presence of a proton or sodium gradient. F-type ATPases consist of two structural domains, F(1) containing the extramembraneous catalytic core and F(0) containing the membrane proton channel, linked together by a central stalk and a peripheral stalk. During catalysis, ATP synthesis in the catalytic domain of F(1) is coupled via a rotary mechanism of the central stalk subunits to proton translocation		ko00000, ko00001, ko00002, ko00194	35760.BCHO_0624	unknown		ko:K02109, ko:K02113		ko00190, ko00195, ko01100, map00190, map00195, map01100						Bifidobacteriales		M00157		atpH				C	VADRESRDSFAKRLSASGDDAWEIGNELFTITFVLDKNPRLQRALTDPGRLTEDKVRLLNELFGGKVLDMTMAILVDLVGRSWSRARDIDNAVEDFAVDAMMYQADKDGKTLQVSIELAQLQSALLNLPVVRADLSDDDGPLEARYDLLHALIDGAHFDRITVRLAEHSTRNPRNRRYLETIQWLINKFSRHMGESMVTVTAATELSEAQIQRLAKIYTKKVGRPVHIHLVVDRNVIGGMRVQVGDEVTDNTVVAQLQALRRKVKAGTAE
12820	GC_00000452	core	LH_967	1032	27	27	1	1	0.991805	1	0.995886		F(1)F(0) ATP synthase produces ATP from ADP in the presence of a proton or sodium gradient. F-type ATPases consist of two structural domains, F(1) containing the extramembraneous catalytic core and F(0) containing the membrane proton channel, linked together by a central stalk and a peripheral stalk. During catalysis, ATP synthesis in the catalytic domain of F(1) is coupled via a rotary mechanism of the central stalk subunits to proton translocation		ko00000, ko00001, ko00002, ko00194	35760.BCHO_0624	unknown		ko:K02109, ko:K02113		ko00190, ko00195, ko01100, map00190, map00195, map01100						Bifidobacteriales		M00157		atpH				C	VADRESRDSFAKRLSASGDDAWEIGNELFTITFVLDKNPRLQRALTDPGRPTEDKVRLLNGLFGGKVLDMTMAILVDLVGRSWSRARDIDNAVEDFAVDAMMYQADKDGKTLQVSIELAQLQSALLNLPVVRADLSDDDGPLEARYDLLHALIDGAHFDRITVRLAEHSTRNPRNRRYLETIQWLINKFSRHMGESMVTVTAATELSEAQIQRLVKIYTKKVGRPVHIHLVVDRNVIGGMRVQVGDEVTDNTVVAQLQALRRRVKAGTAE
12821	GC_00000452	core	LH_971	1802	27	27	1	1	0.991805	1	0.995886		F(1)F(0) ATP synthase produces ATP from ADP in the presence of a proton or sodium gradient. F-type ATPases consist of two structural domains, F(1) containing the extramembraneous catalytic core and F(0) containing the membrane proton channel, linked together by a central stalk and a peripheral stalk. During catalysis, ATP synthesis in the catalytic domain of F(1) is coupled via a rotary mechanism of the central stalk subunits to proton translocation		ko00000, ko00001, ko00002, ko00194	35760.BCHO_0624	unknown		ko:K02109, ko:K02113		ko00190, ko00195, ko01100, map00190, map00195, map01100						Bifidobacteriales		M00157		atpH				C	VADRESRDSFAKRLSASGDDAWEIGNELFTITFVLDKNPRLQRALTDPGRPTEDKVRLLNGLFGGKVLDMTMAILVDLVGRSWSRARDIDNAVEDFAVDAMMYQADKDGKTLQVSIELAQLQSALLNLPVVRADLSDDDGPLEARYDLLHALIDGAHFDRITVRLAEHSTRNPRNRRYLETIQWLINKFSRHMGESMVTVTAATELSEAQIQRLVKIYTKKVGRPVHIHLVVDRNVIGGMRVQVGDEVTDNTVVAQLQALRRRVKAGTAE
12822	GC_00000452	core	LH_973	758	27	27	1	1	0.991805	1	0.995886		F(1)F(0) ATP synthase produces ATP from ADP in the presence of a proton or sodium gradient. F-type ATPases consist of two structural domains, F(1) containing the extramembraneous catalytic core and F(0) containing the membrane proton channel, linked together by a central stalk and a peripheral stalk. During catalysis, ATP synthesis in the catalytic domain of F(1) is coupled via a rotary mechanism of the central stalk subunits to proton translocation		ko00000, ko00001, ko00002, ko00194	35760.BCHO_0624	unknown		ko:K02109, ko:K02113		ko00190, ko00195, ko01100, map00190, map00195, map01100						Bifidobacteriales		M00157		atpH				C	VADRESRDSFAKRLSASGDDAWEIGNELFTITFVLDKNPRLQRALTDPGRPTEDKVRLLNGLFGGKVLDMTMAILVDLVGRSWSRARDIDNAVEDFAVDAMMYQADKDGKTLQVSIELAQLQSALLNLPVVRADLSDDDGPLEARYDLLHALIDGAHFDRITVRLAEHSTRNPRNRRYLETIQWLINKFSRHMGESMVTVTAATELSEAQIQRLVKIYTKKVGRPVHIHLVVDRNVIGGMRVQVGDEVTDNTVVAQLQALRRRVKAGTAE
12823	GC_00000452	core	LH_976	44	27	27	1	1	0.991805	1	0.995886		F(1)F(0) ATP synthase produces ATP from ADP in the presence of a proton or sodium gradient. F-type ATPases consist of two structural domains, F(1) containing the extramembraneous catalytic core and F(0) containing the membrane proton channel, linked together by a central stalk and a peripheral stalk. During catalysis, ATP synthesis in the catalytic domain of F(1) is coupled via a rotary mechanism of the central stalk subunits to proton translocation		ko00000, ko00001, ko00002, ko00194	35760.BCHO_0624	unknown		ko:K02109, ko:K02113		ko00190, ko00195, ko01100, map00190, map00195, map01100						Bifidobacteriales		M00157		atpH				C	VADRESRDSFAKRLSASGDDAWEIGNELFTITFVLDKNPRLQRALTDPGRPTEDKVRLLNGLFGGKVLDMTMAILVDLVGRSWSRARDIDNAVEDFAVDAMMYQADKDGKTLQVSIELAQLQSALLNLPVVRADLSDDDGPLEARYDLLHALIDGAHFDRITVRLAEHSTRNPRNRRYLETIQWLINKFSRHMGESMVTVTAATELSEAQIQRLVKIYTKKVGRPVHIHLVVDRNVIGGMRVQVGDEVTDNTVVAQLQALRRRVKAGTAE
12824	GC_00000452	core	LH_977	775	27	27	1	1	0.991805	1	0.995886		F(1)F(0) ATP synthase produces ATP from ADP in the presence of a proton or sodium gradient. F-type ATPases consist of two structural domains, F(1) containing the extramembraneous catalytic core and F(0) containing the membrane proton channel, linked together by a central stalk and a peripheral stalk. During catalysis, ATP synthesis in the catalytic domain of F(1) is coupled via a rotary mechanism of the central stalk subunits to proton translocation		ko00000, ko00001, ko00002, ko00194	35760.BCHO_0624	unknown		ko:K02109, ko:K02113		ko00190, ko00195, ko01100, map00190, map00195, map01100						Bifidobacteriales		M00157		atpH				C	VADRESRDSFAKRLSASGDDAWEIGNELFTITYVLDKNPRLQRALTDPGRPTEDKVRLLNELFGGKVLDMTMAILVDLVGRSWSRARDIDNAVEDFAVDAMMYQADKDGKTLQVSIELAQLQSALLNLPVVRADLSDDDGPLEARYDLLHAIIADAHFNRITVRLAEHSTRNPRNRRYLETIQWLINKFSRHMGESMVTVTAATELSEEQIQRLAKIYTKKVGRPVHIHLVVDRNVIGGMRVQVGDEVTDNTVVAQLQALRRKVKAGTAE
12825	GC_00000452	core	LH_979	1451	27	27	1	1	0.991805	1	0.995886		F(1)F(0) ATP synthase produces ATP from ADP in the presence of a proton or sodium gradient. F-type ATPases consist of two structural domains, F(1) containing the extramembraneous catalytic core and F(0) containing the membrane proton channel, linked together by a central stalk and a peripheral stalk. During catalysis, ATP synthesis in the catalytic domain of F(1) is coupled via a rotary mechanism of the central stalk subunits to proton translocation		ko00000, ko00001, ko00002, ko00194	35760.BCHO_0624	unknown		ko:K02109, ko:K02113		ko00190, ko00195, ko01100, map00190, map00195, map01100						Bifidobacteriales		M00157		atpH				C	VADRESRDSFAKRLSASGDDAWEIGNELFTITYVLDKNPRLQRALTDPGRPTEDKVRLLNELFGGKVLDMTMAILVDLVGRSWSRARDIDNAVEDFAVDAMMYQADKDGKTLQVSIELAQLQSALLNLPVVRADLSDDDGPLEARYDLLHAIIADAHFNRITVRLAEHSTRNPRNRRYLETIQWLINKFSRHMGESMVTVTAATELSEEQIQRLAKIYTKKVGRPVHIHLVVDRNVIGGMRVQVGDEVTDNTVVAQLQALRRKVKAGTAE
12826	GC_00000452	core	LH_980	1830	27	27	1	1	0.991805	1	0.995886		F(1)F(0) ATP synthase produces ATP from ADP in the presence of a proton or sodium gradient. F-type ATPases consist of two structural domains, F(1) containing the extramembraneous catalytic core and F(0) containing the membrane proton channel, linked together by a central stalk and a peripheral stalk. During catalysis, ATP synthesis in the catalytic domain of F(1) is coupled via a rotary mechanism of the central stalk subunits to proton translocation		ko00000, ko00001, ko00002, ko00194	35760.BCHO_0624	unknown		ko:K02109, ko:K02113		ko00190, ko00195, ko01100, map00190, map00195, map01100						Bifidobacteriales		M00157		atpH				C	VADRESRDSFAKRLSASGDDAWEIGNELFTITFVLDKNPRLQRALTDPGRPTEDKVRLLNELFGGKVLDMTMAILVDLVGRSWSRARDIDNAVEDFAVDAMMYQADKDGKTLQVSIELAQLQSALLNLPVVRADLSDDDGPLEARYDLLHALIDGAHFDRITVRLAEHSTRNPRNRRYLETIQWLINKFSRHMGESMVTVTAATELSEAQIQRLAKIYTKKVGRPVHIHLVVDRNVIGGMRVQVGDEVTDNTVVAQLQALRRKVKAGTAE
12827	GC_00000453	core	B_castoris_2020B	1659	27	27	1	1	0.994497	1	0.997241		UDP binding domain		ko00000, ko00001, ko00002, ko01000	35760.BCHO_0677	RC00291		ko:K00012		ko00040, ko00053, ko00520, ko01100, map00040, map00053, map00520, map01100		1.1.1.22				Bifidobacteriales		M00014, M00129, M00361, M00362						M	MKIAVAGTGYVGLSVALLLSQHNEVHALDIVPKKVEMLNECTSPIVDVEITRFLDGKRDGTMSLDFQATTDPAVAYTGADYAVVATPTNYDSKKNYFDTSSVEAAIKAIREYDPDCWIVIKSTIPVGYTAQLREKTGDEKIIFSPEFLREGHALYDNLHPSRIVVGAPMDDPQAVDAAHVFANLLAQGAAPEERERVNADGTTGIPELVCGTTEAEAIKLFANTFLALRVAYFNELDTYAESRGLNTSEIIRGVCLDPRIGGHYNNPSFGYGGYCLPKDSKQLLANYADVPQNLIEAIVASNGTRKDFIAEQILSKIEGAEKPTVGIYRLTMKSGSDNFRQSSIQGIMKRIKAKGVPVVVYEPTLDDEEFFGSPVMHDLDAFKDAATIIVANRWNDELKDVTDKVYTRDLFKRD
12828	GC_00000453	core	LH_775	1389	27	27	1	1	0.994497	1	0.997241		UDP binding domain		ko00000, ko00001, ko00002, ko01000	35760.BCHO_0677	RC00291		ko:K00012		ko00040, ko00053, ko00520, ko01100, map00040, map00053, map00520, map01100		1.1.1.22				Bifidobacteriales		M00014, M00129, M00361, M00362						M	MKIAVAGTGYVGLSVALLLAQHNEVHALDIVPKKVEMLNECTSPIVDVEITRFLDGKRDGTMSLDFQATTDPAVAYTGADYAVVATPTNYDSKKNYFDTSSVEAAIKAIREYDPDCWIVIKSTIPVGYTAQLREKTGDEKIIFSPEFLREGHALYDNLHPSRIVVGAPMDDPQAVEAAHVFANLLAQGAAPEERERVNADGTTGIPELVCGTTEAEAIKLFANTFLALRVAYFNELDTYAESRGLNTSEIIRGVCLDPRIGGHYNNPSFGYGGYCLPKDSKQLLANYADVPQNLIEAIVASNGTRKDFIAEQILSKIEGAEKPTVGIYRLTMKSGSDNFRQSSIQGIMKRIKAKGIPVVVYEPTLDDEEFFGSPVMHDLDAFKDAATIIVANRWNDELKDVTDKVYTRDLFKRD
12829	GC_00000453	core	LH_799	1548	27	27	1	1	0.994497	1	0.997241		UDP binding domain		ko00000, ko00001, ko00002, ko01000	35760.BCHO_0677	RC00291		ko:K00012		ko00040, ko00053, ko00520, ko01100, map00040, map00053, map00520, map01100		1.1.1.22				Bifidobacteriales		M00014, M00129, M00361, M00362						M	MKIAVAGTGYVGLSVALLLAQHNEVHALDIVPKKVEMLNECTSPIVDVEITRFLDGKRDGTMSLDFQATTDPAVAYTGADYAVVATPTNYDSKKNYFDTSSVEAAIKAIREYDPDCWIVIKSTIPVGYTAQLREKTGDEKIIFSPEFLREGHALYDNLHPSRIVVGAPMDDPQAVEAAHVFANLLAQGAAPEERERVNADGTTGIPELVCGTTEAEAIKLFANTFLALRVAYFNELDTYAESRGLNTSEIIRGVCLDPRIGGHYNNPSFGYGGYCLPKDSKQLLANYADVPQNLIEAIVASNGTRKDFIAEQILSKIEGAEKPTVGIYRLTMKSGSDNFRQSSIQGIMKRIKAKGIPVVVYEPTLDDEEFFGSPVMHDLDAFKDAATIIVANRWNDELKDVTDKVYTRDLFKRD
12830	GC_00000453	core	LH_805	1535	27	27	1	1	0.994497	1	0.997241		UDP binding domain		ko00000, ko00001, ko00002, ko01000	35760.BCHO_0677	RC00291		ko:K00012		ko00040, ko00053, ko00520, ko01100, map00040, map00053, map00520, map01100		1.1.1.22				Bifidobacteriales		M00014, M00129, M00361, M00362						M	MKIAVAGTGYVGLSVALLLAQHNEVHALDIVPKKVEMLNECTSPIVDVEITRFLDGKRDGTMSLDFQATTDPAVAYTGADYAVVATPTNYDSKKNYFDTSSVEAAIKAIREYDPDCWIVIKSTIPVGYTAQLREKTGDEKIIFSPEFLREGHALYDNLHPSRIVVGAPMDDPQAVEAAHVFANLLAQGAAPEERERVNADGTTGIPELVCGTTEAEAIKLFANTFLALRVAYFNELDTYAESRGLNTSEIIRGVCLDSRIGGHYNNPSFGYGGYCLPKDSKQLLANYADVPQNLIEAIVASNGTRKDFIAEQILSKIEGAEKPTVGIYRLTMKSGSDNFRQSSIQGIMKRIKAKGIPVVVYEPTLDDEEFFGSPVMHDLDAFKDAATIIVANRWNDELKDVTDKVYTRDLFKRD
12831	GC_00000453	core	LH_867	1545	27	27	1	1	0.994497	1	0.997241		UDP binding domain		ko00000, ko00001, ko00002, ko01000	35760.BCHO_0677	RC00291		ko:K00012		ko00040, ko00053, ko00520, ko01100, map00040, map00053, map00520, map01100		1.1.1.22				Bifidobacteriales		M00014, M00129, M00361, M00362						M	MKIAVAGTGYVGLSVALLLAQHNEVHALDIVPKKVEMLNECTSPIVDVEITRFLDGKRDGTMSLDFQATTDPAVAYTGADYAVVATPTNYDSKKNYFDTSSVEAAIKAIREYDPDCWIVIKSTIPVGYTAQLREKTGDEKIIFSPEFLREGHALYDNLHPSRIVVGAPMDDPQAVEAAHVFANLLAQGAAPEERERVNADGTTGIPELVCGTTEAEAIKLFANTFLALRVAYFNELDTYAESRGLNTSEIIRGVCLDPRIGGHYNNPSFGYGGYCLPKDSKQLLANYADVPQNLIEAIVASNGTRKDFIAEQILSKIEGAEKPTVGIYRLTMKSGSDNFRQSSIQGIMKRIKAKGIPVVVYEPTLDDEEFFGSPVMHDLDAFKDAATIIVANRWNDELKDVTDKVYTRDLFKRD
12832	GC_00000453	core	LH_872	1453	27	27	1	1	0.994497	1	0.997241		UDP binding domain		ko00000, ko00001, ko00002, ko01000	35760.BCHO_0677	RC00291		ko:K00012		ko00040, ko00053, ko00520, ko01100, map00040, map00053, map00520, map01100		1.1.1.22				Bifidobacteriales		M00014, M00129, M00361, M00362						M	MKIAVAGTGYVGLSVALLLAQHNEVHALDIVPKKVEMLNECTSPIVDVEITRFLDGKRDGTMSLDFQATTDPAVAYTGADYAVVATPTNYDSKKNYFDTSSVEAAIKAIREYDPDCWIVIKSTIPVGYTAQLREKTGDEKIIFSPEFLREGHALYDNLHPSRIVVGAPMDDPQAVEAAHVFANLLAQGAAPEERERVNADGTTGIPELVCGTTEAEAIKLFANTFLALRVAYFNELDTYAESRGLNTSEIIRGVCLDPRIGGHYNNPSFGYGGYCLPKDSKQLLANYADVPQNLIEAIVASNGTRKDFIAEQILSKIEGAEKPTVGIYRLTMKSGSDNFRQSSIQGIMKRIKAKGIPVVVYEPTLDDEEFFGSPVMHDLDAFKDAATIIVANRWNDELKDVTDKVYTRDLFKRD
12833	GC_00000453	core	LH_874	1398	27	27	1	1	0.994497	1	0.997241		UDP binding domain		ko00000, ko00001, ko00002, ko01000	35760.BCHO_0677	RC00291		ko:K00012		ko00040, ko00053, ko00520, ko01100, map00040, map00053, map00520, map01100		1.1.1.22				Bifidobacteriales		M00014, M00129, M00361, M00362						M	MKIAVAGTGYVGLSVALLLAQHNEVHALDIVPKKVEMLNECTSPIVDVEITRFLDGKRDGTMSLDFQATTDPAVAYTGADYAVVATPTNYDSKKNYFDTSSVEAAIKAIREYDPDCWIVIKSTIPVGYTAQLREKTGDEKIIFSPEFLREGHALYDNLHPSRIVVGAPMDDPQAVEAAHVFANLLAQGAAPEERERVNADGTTGIPELVCGTTEAEAIKLFANTFLALRVAYFNELDTYAESRGLNTSEIIRGVCLDPRIGGHYNNPSFGYGGYCLPKDSKQLLANYADVPQNLIEAIVASNGTRKDFIAEQILSKIEGAEKPTVGIYRLTMKSGSDNFRQSSIQGIMKRIKAKGIPVVVYEPTLDDEEFFGSPVMHDLDAFKDAATIIVANRWNDELKDVTDKVYTRDLFKRD
12834	GC_00000453	core	LH_876	1594	27	27	1	1	0.994497	1	0.997241		UDP binding domain		ko00000, ko00001, ko00002, ko01000	35760.BCHO_0677	RC00291		ko:K00012		ko00040, ko00053, ko00520, ko01100, map00040, map00053, map00520, map01100		1.1.1.22				Bifidobacteriales		M00014, M00129, M00361, M00362						M	MKIAVAGTGYVGLSVALLLAQHNEVHALDIVPKKVEMLNECTSPIVDVEITRFLDGKRDGTMSLDFQATTDPAVAYTGADYAVVATPTNYDSKKNYFDTSSVEAAIKAIREYDPDCWIVIKSTIPVGYTAQLREKTGDEKIIFSPEFLREGHALYDNLHPSRIVVGAPMDDPQAVEAAHVFANLLAQGAAPEERERVNADGTTGIPELVCGTTEAEAIKLFANTFLALRVAYFNELDTYAESRGLNTSEIIRGVCLDPRIGGHYNNPSFGYGGYCLPKDSKQLLANYADVPQNLIEAIVASNGTRKDFIAEQILSKIEGAEKPTVGIYRLTMKSGSDNFRQSSIQGIMKRIKAKGIPVVVYEPTLDDEEFFGSPVMHDLDAFKDAATIIVANRWNDELKDVTDKVYTRDLFKRD
12835	GC_00000453	core	LH_911	1291	27	27	1	1	0.994497	1	0.997241		UDP binding domain		ko00000, ko00001, ko00002, ko01000	35760.BCHO_0677	RC00291		ko:K00012		ko00040, ko00053, ko00520, ko01100, map00040, map00053, map00520, map01100		1.1.1.22				Bifidobacteriales		M00014, M00129, M00361, M00362						M	MKIAVAGTGYVGLSVALLLAQHNEVHALDIVPKKVEMLNECTSPIVDVEITRFLDGKRDGTMSLDFQATTDPAVAYTGADYAVVATPTNYDSKKNYFDTSSVEAAIKAIREYDPDCWIVIKSTIPVGYTAQLREKTGDEKIIFSPEFLREGHALYDNLHPSRIVVGAPMDDPQAVEAAHVFANLLAQGAAPEERERVNADGTTGIPELVCGTTEAEAIKLFANTFLALRVAYFNELDTYAESRGLNTSEIIRGVCLDPRIGGHYNNPSFGYGGYCLPKDSKQLLANYADVPQNLIEAIVASNGTRKDFIAEQILSKIEGAEKPTVGIYRLTMKSGSDNFRQSSIQGIMKRIKAKGIPVVVYEPTLDDEEFFGSPVMHDLDAFKDAATIIVANRWNDELKDVTDKVYTRDLFKRD
12836	GC_00000453	core	LH_912	1335	27	27	1	1	0.994497	1	0.997241		UDP binding domain		ko00000, ko00001, ko00002, ko01000	35760.BCHO_0677	RC00291		ko:K00012		ko00040, ko00053, ko00520, ko01100, map00040, map00053, map00520, map01100		1.1.1.22				Bifidobacteriales		M00014, M00129, M00361, M00362						M	MKIAVAGTGYVGLSVALLLAQHNEVHALDIVPKKVEMLNECTSPIVDVEITRFLDGKRDGTMSLDFQATTDPAVAYTGADYAVVATPTNYDSKKNYFDTSSVEAAIKAIREYDPDCWIVIKSTIPVGYTAQLREKTGDEKIIFSPEFLREGHALYDNLHPSRIVVGAPMDDPQAVEAAHVFANLLAQGAAPEERERVNADGTTGIPELVCGTTEAEAIKLFANTFLALRVAYFNELDTYAESRGLNTSEIIRGVCLDPRIGGHYNNPSFGYGGYCLPKDSKQLLANYADVPQNLIEAIVASNGTRKDFIAEQILSKIEGAEKPTVGIYRLTMKSGSDNFRQSSIQGIMKRIKAKGIPVVVYEPTLDDEEFFGSPVMHDLDAFKDAATIIVANRWNDELKDVTDKVYTRDLFKRD
12837	GC_00000453	core	LH_917	1546	27	27	1	1	0.994497	1	0.997241		UDP binding domain		ko00000, ko00001, ko00002, ko01000	35760.BCHO_0677	RC00291		ko:K00012		ko00040, ko00053, ko00520, ko01100, map00040, map00053, map00520, map01100		1.1.1.22				Bifidobacteriales		M00014, M00129, M00361, M00362						M	MKIAVAGTGYVGLSVALLLAQHNEVHALDIVPKKVEMLNECTSPIVDVEITRFLDGKRDGTMSLDFQATTDPAVAYTGADYAVVATPTNYDSKKNYFDTSSVEAAIKAIREYDPDCWIVIKSTIPVGYTAQLREKTGDEKIIFSPEFLREGHALYDNLHPSRIVVGAPMDDPQAVEAAHVFANLLAQGAAPEERERVNADGTTGIPELVCGTTEAEAIKLFANTFLALRVAYFNELDTYAESRGLNTSEIIRGVCLDPRIGGHYNNPSFGYGGYCLPKDSKQLLANYADVPQNLIEAIVASNGTRKDFIAEQILSKIEGAEKPTVGIYRLTMKSGSDNFRQSSIQGIMKRIKAKGIPVVVYEPTLDDEEFFGSPVMHDLDAFKDAATIIVANRWNDELKDVTDKVYTRDLFKRD
12838	GC_00000453	core	LH_921	1546	27	27	1	1	0.994497	1	0.997241		UDP binding domain		ko00000, ko00001, ko00002, ko01000	35760.BCHO_0677	RC00291		ko:K00012		ko00040, ko00053, ko00520, ko01100, map00040, map00053, map00520, map01100		1.1.1.22				Bifidobacteriales		M00014, M00129, M00361, M00362						M	MKIAVAGTGYVGLSVALLLAQHNEVHALDIVPKKVEMLNECTSPIVDVEITRFLDGKRDGTMSLDFQATTDPAVAYTGADYAVVATPTNYDSKKNYFDTSSVEAAIKAIREYDPDCWIVIKSTIPVGYTAQLREKTGDEKIIFSPEFLREGHALYDNLHPSRIVVGAPMDDPQAVEAAHVFANLLAQGAAPEERERVNADGTTGIPELVCGTTEAEAIKLFANTFLALRVAYFNELDTYAESRGLNTSEIIRGVCLDPRIGGHYNNPSFGYGGYCLPKDSKQLLANYADVPQNLIEAIVASNGTRKDFIAEQILSKIEGAEKPTVGIYRLTMKSGSDNFRQSSIQGIMKRIKAKGIPVVVYEPTLDDEEFFGSPVMHDLDAFKDAATIIVANRWNDELKDVTDKVYTRDLFKRD
12839	GC_00000453	core	LH_946	1522	27	27	1	1	0.994497	1	0.997241		UDP binding domain		ko00000, ko00001, ko00002, ko01000	35760.BCHO_0677	RC00291		ko:K00012		ko00040, ko00053, ko00520, ko01100, map00040, map00053, map00520, map01100		1.1.1.22				Bifidobacteriales		M00014, M00129, M00361, M00362						M	MKIAVAGTGYVGLSVALLLAQHNEVHALDIVPKKVEMLNECTSPIVDVEITRFLDGKRDGTMSLDFQATTDPAVAYTGADYAVVATPTNYDSKKNYFDTSSVEAAIKAIREYDPDCWIVIKSTIPVGYTAQLREKTGDEKIIFSPEFLREGHALYDNLHPSRIVVGAPMDDPQAVEAAHVFANLLAQGAAPEERERVNADGTTGIPELVCGTTEAEAIKLFANTFLALRVAYFNELDTYAESRGLNTSEIIRGVCLDPRIGGHYNNPSFGYGGYCLPKDSKQLLANYADVPQNLIEAIVASNGTRKDFIAEQILSKIEGAEKPTVGIYRLTMKSGSDNFRQSSIQGIMKRIKAKGIPVVVYEPTLDDEEFFGSPVMHDLDAFKDAATIIVANRWNDELKDVTDKVYTRDLFKRD
12840	GC_00000453	core	LH_949	1598	27	27	1	1	0.994497	1	0.997241		UDP binding domain		ko00000, ko00001, ko00002, ko01000	35760.BCHO_0677	RC00291		ko:K00012		ko00040, ko00053, ko00520, ko01100, map00040, map00053, map00520, map01100		1.1.1.22				Bifidobacteriales		M00014, M00129, M00361, M00362						M	MKIAVAGTGYVGLSVALLLAQHNEVHALDIVPKKVEMLNECTSPIVDVEITRFLDGKRDGTMSLDFQATTDPAVAYTGADYAVVATPTNYDSKKNYFDTSSVEAAIKAIREYDPDCWIVIKSTIPVGYTAQLREKTGDEKIIFSPEFLREGHALYDNLHPSRIVVGAPMDDPQAVEAAHVFANLLAQGAAPEERERVNADGTTGIPELVCGTTEAEAIKLFANTFLALRVAYFNELDTYAESRGLNTSEIIRGVCLDPRIGGHYNNPSFGYGGYCLPKDSKQLLANYADVPQNLIEAIVASNGTRKDFIAEQILSKIEGAEKPTVGIYRLTMKSGSDNFRQSSIQGIMKRIKAKGIPVVVYEPTLDDEEFFGSPVMHDLDAFKDAATIIVANRWNDELKDVTDKVYTRDLFKRD
12841	GC_00000453	core	LH_950	1730	27	27	1	1	0.994497	1	0.997241		UDP binding domain		ko00000, ko00001, ko00002, ko01000	35760.BCHO_0677	RC00291		ko:K00012		ko00040, ko00053, ko00520, ko01100, map00040, map00053, map00520, map01100		1.1.1.22				Bifidobacteriales		M00014, M00129, M00361, M00362						M	MKIAVAGTGYVGLSVALLLAQHNEVHALDIVPKKVEMLNECTSPIVDVEITRFLDGKRDGTMSLDFQATTDPAVAYTGADYAVVATPTNYDSKKNYFDTSSVEAAIKAIREYDPDCWIVIKSTIPVGYTAQLREKTGDEKIIFSPEFLREGHALYDNLHPSRIVVGAPMDDSQAVEAAHVFANLLAQGAAPEERERVNADGTTGIPELVCGTTEAEAIKLFANTFLALRVAYFNELDTYAESRGLNTSEIIRGVCLDPRIGGHYNNPSFGYGGYCLPKDSKQLLANYADVPQNLIEAIVASNGTRKDFIAEQILSKIEGAKKPTVGIYRLTMKSGSDNFRQSSIQGIMKRIKAKGVPVVVYEPTLDDEEFFGSPVMHDLDVFKDAATIIVANRWNDELKDVTDKVYTRDLFRRD
12842	GC_00000453	core	LH_951	1595	27	27	1	1	0.994497	1	0.997241		UDP binding domain		ko00000, ko00001, ko00002, ko01000	35760.BCHO_0677	RC00291		ko:K00012		ko00040, ko00053, ko00520, ko01100, map00040, map00053, map00520, map01100		1.1.1.22				Bifidobacteriales		M00014, M00129, M00361, M00362						M	MKIAVAGTGYVGLSVALLLAQHNEVHALDIVPKKVEMLNECTSPIVDVEITRFLDGKRDGTMSLDFQATTDPAVAYTGADYAVVATPTNYDSKKNYFDTSSVEAAIKAIREYDPDCWIVIKSTIPVGYTAQLREKTGDEKIIFSPEFLREGHALYDNLHPSRIVVGAPMDDPQAVEAAHVFANLLAQGAAPEERERVNADGTTGIPELVCGTTEAEAIKLFANTFLALRVAYFNELDTYAESRGLNTSEIIRGVCLDPRIGGHYNNPSFGYGGYCLPKDSKQLLANYADVPQNLIEAIVASNGTRKDFIAEQILSKIEGAEKPTVGIYRLTMKSGSDNFRQSSIQGIMKRIKAKGIPVVVYEPTLDDEEFFGSPVMHDLDAFKDAATIIVANRWNDELKDVTDKVYTRDLFKRD
12843	GC_00000453	core	LH_955	1506	27	27	1	1	0.994497	1	0.997241		UDP binding domain		ko00000, ko00001, ko00002, ko01000	35760.BCHO_0677	RC00291		ko:K00012		ko00040, ko00053, ko00520, ko01100, map00040, map00053, map00520, map01100		1.1.1.22				Bifidobacteriales		M00014, M00129, M00361, M00362						M	MKIAVAGTGYVGLSVALLLAQHNEVHALDIVPKKVEMLNECTSPIVDVEITRFLDGKRDGTMSLDFQATTDPAVAYTGADYAVVATPTNYDSKKNYFDTSSVEAAIKAIREYDPDCWIVIKSTIPVGYTAQLREKTGDEKIIFSPEFLREGHALYDNLHPSRIVVGAPMDDPQAVEAAHVFANLLAQGAAPEERERVNADGTTGIPELVCGTTEAEAIKLFANTFLALRVAYFNELDTYAESRGLNTSEIIRGVCLDPRIGGHYNNPSFGYGGYCLPKDSKQLLANYADVPQNLIEAIVASNGTRKDFIAEQILSKIEGAEKPTVGIYRLTMKSGSDNFRQSSIQGIMKRIKAKGIPVVVYEPTLDDEEFFGSPVMHDLDAFKDAATIIVANRWNDELKDVTDKVYTRDLFKRD
12844	GC_00000453	core	LH_956	1661	27	27	1	1	0.994497	1	0.997241		UDP binding domain		ko00000, ko00001, ko00002, ko01000	35760.BCHO_0677	RC00291		ko:K00012		ko00040, ko00053, ko00520, ko01100, map00040, map00053, map00520, map01100		1.1.1.22				Bifidobacteriales		M00014, M00129, M00361, M00362						M	MKIAVAGTGYVGLSVALLLAQHNEVHALDIVPKKVEMLNECTSPIVDVEITRFLDGKRDGTMSLDFQATTDPAVAYTGADYAVVATPTNYDSKKNYFDTSSVEAAIKAIREYDPDCWIVIKSTIPVGYTAQLREKTGDEKIIFSPEFLREGHALYDNLHPSRIVVGAPMDDPQAVEAAHVFANLLAQGAAPEERERVNADGTTGIPELVCGTTEAEAIKLFANTFLALRVAYFNELDTYAESRGLNTSEIIRGVCLDPRIGGHYNNPSFGYGGYCLPKDSKQLLANYADVPQNLIEAIVASNGTRKDFIAEQILSKIEGAEKPTVGIYRLTMKSGSDNFRQSSIQGIMKRIKAKGIPVVVYEPTLDDEEFFGSPVMHDLDAFKDAATIIVANRWNDELKDVTDKVYTRDLFKRD
12845	GC_00000453	core	LH_961	1545	27	27	1	1	0.994497	1	0.997241		UDP binding domain		ko00000, ko00001, ko00002, ko01000	35760.BCHO_0677	RC00291		ko:K00012		ko00040, ko00053, ko00520, ko01100, map00040, map00053, map00520, map01100		1.1.1.22				Bifidobacteriales		M00014, M00129, M00361, M00362						M	MKIAVAGTGYVGLSVALLLAQHNEVHALDIVPKKVEMLNECTSPIVDVEITRFLDGKRDGTMSLDFQATTDPAVAYTGADYAVVATPTNYDSKKNYFDTSSVEAAIKAIREYDPDCWIVIKSTIPVGYTAQLREKTGDEKIIFSPEFLREGHALYDNLHPSRIVVGAPMDDPQAVEAAHVFANLLAQGAAPEERERVNADGTTGIPELVCGTTEAEAIKLFANTFLALRVAYFNELDTYAESRGLNTSEIIRGVCLDPRIGGHYNNPSFGYGGYCLPKDSKQLLANYADVPQNLIEAIVASNGTRKDFIAEQILSKIEGAEKPTVGIYRLTMKSGSDNFRQSSIQGIMKRIKAKGIPVVVYEPTLDDEEFFGSPVMHDLDAFKDAATIIVANRWNDELKDVTDKVYTRDLFKRD
12846	GC_00000453	core	LH_964	1475	27	27	1	1	0.994497	1	0.997241		UDP binding domain		ko00000, ko00001, ko00002, ko01000	35760.BCHO_0677	RC00291		ko:K00012		ko00040, ko00053, ko00520, ko01100, map00040, map00053, map00520, map01100		1.1.1.22				Bifidobacteriales		M00014, M00129, M00361, M00362						M	MKIAVAGTGYVGLSVALLLAQHNEVHALDIVPKKVEMLNECTSPIVDVEITRFLDGKRDGTMSLDFQATTDPAVAYTGADYAVVATPTNYDSKKNYFDTSSVEAAIKAIREYDPDCWIVIKSTIPVGYTAQLREKTGDEKIIFSPEFLREGHALYDNLHPSRIVVGAPMDDPQAVEAAHVFANLLAQGAAPEERERVNADGTTGIPELVCGTTEAEAIKLFANTFLALRVAYFNELDTYAESRGLNTSEIIRGVCLDPRIGGHYNNPSFGYGGYCLPKDSKQLLANYADVPQNLIEAIVASNGTRKDFIAEQILSKIEGAEKPTVGIYRLTMKSGSDNFRQSSIQGIMKRIKAKGIPVVVYEPTLDDEEFFGSPVMHDLDAFKDAATIIVANRWNDELKDVTDKVYTRDLFKRD
12847	GC_00000453	core	LH_967	1122	27	27	1	1	0.994497	1	0.997241		UDP binding domain		ko00000, ko00001, ko00002, ko01000	35760.BCHO_0677	RC00291		ko:K00012		ko00040, ko00053, ko00520, ko01100, map00040, map00053, map00520, map01100		1.1.1.22				Bifidobacteriales		M00014, M00129, M00361, M00362						M	MKIAVAGTGYVGLSVALLLAQHNEVHALDIVPKKVEMLNECTSPIVDVEITRFLDGKRDGTMSLDFHATTDPAVAYTGADYAVVATPTNYDSKKNYFDTSSVEAAIKAIREYDPDCWIVIKSTIPVGYTAQLREKTGDKKIIFSPEFLREGHALYDNLHPSRIVVGAPMDDPQAVEAAHVFANLLAQGAAPEERERVNADGTTGIPELVCGTTEAEAIKLFANTFLALRVAYFNELDTYAESRGLNTSEIIRGVCLDPRIGGHYNNPSFGYGGYCLPKDSKQLLANYADVPQNLIEAIVASNGTRKDFIAEQILSKIEGAEKPTVGIYRLTMKSGSDNFRQSSIQGIMKRIKAKGVPVVVYEPTLDDEEFFGSPVTHDLDAFKDAATIIVANRWNDELKDVTDKVYTRDLFKRD
12848	GC_00000453	core	LH_971	1281	27	27	1	1	0.994497	1	0.997241		UDP binding domain		ko00000, ko00001, ko00002, ko01000	35760.BCHO_0677	RC00291		ko:K00012		ko00040, ko00053, ko00520, ko01100, map00040, map00053, map00520, map01100		1.1.1.22				Bifidobacteriales		M00014, M00129, M00361, M00362						M	MKIAVAGTGYVGLSVALLLAQHNEVHALDIVPKKVEMLNECTSPIVDVEITRFLDGKRDGTMSLDFHATTDPAVAYTGADYAVVATPTNYDSKKNYFDTSSVEAAIKAIREYDPDCWIVIKSTIPVGYTAQLREKTGDKKIIFSPEFLREGHALYDNLHPSRIVVGAPMDDPQAVEAAHVFANLLAQGAAPEERERVNADGTTGIPELVCGTTEAEAIKLFANTFLALRVAYFNELDTYAESRGLNTSEIIRGVCLDPRIGGHYNNPSFGYGGYCLPKDSKQLLANYADVPQNLIEAIVASNGTRKDFIAEQILSKIEGAEKPTVGIYRLTMKSGSDNFRQSSIQGIMKRIKAKGVPVVVYEPTLDDEEFFGSPVTHDLDAFKDAATIIVANRWNDELKDVTDKVYTRDLFKRD
12849	GC_00000453	core	LH_973	819	27	27	1	1	0.994497	1	0.997241		UDP binding domain		ko00000, ko00001, ko00002, ko01000	35760.BCHO_0677	RC00291		ko:K00012		ko00040, ko00053, ko00520, ko01100, map00040, map00053, map00520, map01100		1.1.1.22				Bifidobacteriales		M00014, M00129, M00361, M00362						M	MKIAVAGTGYVGLSVALLLAQHNEVHALDIVPKKVEMLNECTSPIVDVEITRFLDGKRDGTMSLDFHATTDPAVAYTGADYAVVATPTNYDSKKNYFDTSSVEAAIKAIREYDPDCWIVIKSTIPVGYTAQLREKTGDKKIIFSPEFLREGHALYDNLHPSRIVVGAPMDDPQAVEAAHVFANLLAQGAASEEHERVNADGTTGIPELVCGTTEAEAIKLFANTFLALRVAYFNELDTYAESRGLNTSEIIRGVCLDPRIGGHYNNPSFGYGGYCLPKDSKQLLANYADVPQNLIEAIVASNGTRKDFIAEQILSKIEGAEKPTVGIYRLTMKSGSDNFRQSSIQGIMKRIKAKGVPVVVYEPTLDDEEFFGSPVTHDLDAFKDAATIIVANRWNDELKDVTDKVYTRDLFKRD
12850	GC_00000453	core	LH_976	1361	27	27	1	1	0.994497	1	0.997241		UDP binding domain		ko00000, ko00001, ko00002, ko01000	35760.BCHO_0677	RC00291		ko:K00012		ko00040, ko00053, ko00520, ko01100, map00040, map00053, map00520, map01100		1.1.1.22				Bifidobacteriales		M00014, M00129, M00361, M00362						M	MKIAVAGTGYVGLSVALLLAQHNEVHALDIVPKKVEMLNECTSPIVDVEITRFLDGKRDGTMSLDFHATTDPAVAYTGADYAVVATPTNYDSKKNYFDTSSVEAAIKAIREYDPDCWIVIKSTIPVGYTAQLREKTGDKKIIFSPEFLREGHALYDNLHPSRIVVGAPMDDPQAVEAAHVFANLLAQGAAPEERERVNADGTTGIPELVCGTTEAEAIKLFANTFLALRVAYFNELDTYAESRGLNTSEIIRGVCLDPRIGGHYNNPSFGYGGYCLPKDSKQLLANYADVPQNLIEAIVASNGTRKDFIAEQILSKIEGAEKPTVGIYRLTMKSGSDNFRQSSIQGIMKRIKAKGVPVVVYEPTLDDEEFFGSPVTHDLDAFKDAATIIVANRWNDELKDVTDKVYTRDLFKRD
12851	GC_00000453	core	LH_977	1287	27	27	1	1	0.994497	1	0.997241		UDP binding domain		ko00000, ko00001, ko00002, ko01000	35760.BCHO_0677	RC00291		ko:K00012		ko00040, ko00053, ko00520, ko01100, map00040, map00053, map00520, map01100		1.1.1.22				Bifidobacteriales		M00014, M00129, M00361, M00362						M	MKIAVAGTGYVGLSVALLLSQHNEVHALDIVPKKVEMLNECTSPIVDVEITRFLDGKRDGTMSLDFQATTDPAVAYTGADYAVVATPTNYDSKKNYFDTSSVEAAIKAIREYDPDCWIVIKSTIPVGYTAQLREKTGDEKIIFSPEFLREGHALYDNLHPSRIVVGAPMDDPQAVEAAHVFANLLAQGAAPEERERVNADGTTGIPELVCGTTEAEAIKLFANTFLALRVAYFNELDTYAESRGLNTSEIIRGVCLDPRIGGHYNNPSFGYGGYCLPKDSKQLLANYADVPQNLIEAIVASNGTRKDFIAEQILSKIEGAEKPTVGIYRLTMKSGSDNFRQSSIQGIMKRIKAKGVPVVVYEPTLDDEEFFGSPVMHDLDAFKDAATIIVANRWNDELKDVTDKVYTRDLFKRD
12852	GC_00000453	core	LH_979	1145	27	27	1	1	0.994497	1	0.997241		UDP binding domain		ko00000, ko00001, ko00002, ko01000	35760.BCHO_0677	RC00291		ko:K00012		ko00040, ko00053, ko00520, ko01100, map00040, map00053, map00520, map01100		1.1.1.22				Bifidobacteriales		M00014, M00129, M00361, M00362						M	MKIAVAGTGYVGLSVALLLSQHNEVHALDIVPKKVEMLNECTSPIVDVEITRFLDGKRDGTMSLDFQATTDPAVAYTGADYAVVATPTNYDSKKNYFDTSSVEAAIKAIREYDPDCWIVIKSTIPVGYTAQLREKTGDEKIIFSPEFLREGHALYDNLHPSRIVVGAPMGDPQAVDAAHVFANLLAQGAAPEERERVNADGTTGIPELVCGTTEAEAIKLFANTFLALRVAYFNELDTYAESRGLNTSEIIRGVCLDPRIGGHYNNPSFGYGGYCLPKDSKQLLANYADVPQNLIEAIVASNGTRKDFIAEQILSKIEGAEKPTVGIYRLTMKSGSDNFRQSSIQGIMKRIKAKGVPVVVYEPTLDDEEFFGSPVMHDLDAFKDAATIIVANRWNDELKDVTDKVYTRDLFKRD
12853	GC_00000453	core	LH_980	1032	27	27	1	1	0.994497	1	0.997241		UDP binding domain		ko00000, ko00001, ko00002, ko01000	35760.BCHO_0677	RC00291		ko:K00012		ko00040, ko00053, ko00520, ko01100, map00040, map00053, map00520, map01100		1.1.1.22				Bifidobacteriales		M00014, M00129, M00361, M00362						M	MKIAVAGTGYVGLSVALLLAQHNEVHALDIVPKKVEMLNACTSPIVDVEITRFLDGKRDGTMSLDFQATTDPAVAYTGADYAVVATPTNYDSKKNYFDTSSVEAAIKAIREYDPDCWIVIKSTIPVGYTAQLREKTGDEKIIFSPEFLREGHALYDNLHPSRIVVGAPMDDAQAVEAAHVFANLLAQGAAPEERERVNADGTTGIPELVCGTTEAEAIKLFANTFLALRVAYFNELDTYAESRGLNTSEIIRGVCLDPRIGGHYNNPSFGYGGYCLPKDSKQLLANYADVPQNLIEAIVASNGTRKDFIAEQILSKIEGVEKPVVGIYRLTMKSGSDNFRQSSIQGIMKRIKAKGVPVTVYEPTLDDKEFFGSPITHDLDAFKNEATVIVANRWNDELKDVTDKVYTRDLFKRD
12854	GC_00000454	core	B_castoris_2020B	1236	27	27	1	1	0.990045	0.984495	0.987262		ABC-type cobalt transport system, permease component		ko00000, ko00002, ko02000	35760.BCHO_0784	unknown		ko:K16925								Bifidobacteriales		M00582		ykoE				S	MSASVIEAKPNMKWRVVDIAVASVIGVASALIYWLVACFSAAPWGFLEAVVPGLAGVINGLWLFAGPLAAIIVRKPGAALYAEIVAGVLEALMGNMWGGVGTFLIAFAQGLGAEIAFAVFRYRKWNLGTMVLSGALSAVGCWAYSFLTNLQAIDVGKTYGVVYLLATVVSGALIAGVAMWYLYIAIAKTGALDNFESGRRIRRAKKATLAR
12855	GC_00000454	core	LH_775	396	27	27	1	1	0.990045	0.984495	0.987262		ABC-type cobalt transport system, permease component		ko00000, ko00002, ko02000	35760.BCHO_0784	unknown		ko:K16925								Bifidobacteriales		M00582		ykoE				S	MSASVIEAKPNMKWRVVDIAVASVIGVASALIYWLVACFSAAPWGFLEAVVPGLAGVINGLWLFAGPLAAIIVRKPGAALYAEIVAGVLEALMGNMWGGVGTFLIAFAQGLGAEIAFAVFRYRKWNLGTMVLSGALSAVGCWAYSFLTNLQAIDVGKTYGVVYLLATVVSGALIAGVAMWYLYIAIAKTGALDNFESGRRIRRAKKATLAR
12856	GC_00000454	core	LH_799	387	27	27	1	1	0.990045	0.984495	0.987262		ABC-type cobalt transport system, permease component		ko00000, ko00002, ko02000	35760.BCHO_0784	unknown		ko:K16925								Bifidobacteriales		M00582		ykoE				S	MSASVIEAKPNMKWRVVDIAVASVIGVASALIYWLVACFSAAPWGFLEAVVPGLAGVINGLWLFAGPLAAIIVRKPGAALYAEIVAGVLEALMGNMWGGVGTFLIAFAQGLGAEIAFAVFRYRKWNLGTMVLSGALSAVGCWAYSFLTNLQAIDVGKTYGVVYLLATVVSGALIAGVAMWYLYIAIAKTGALDNFESGRRIRRAKKATLAR
12857	GC_00000454	core	LH_805	1103	27	27	1	1	0.990045	0.984495	0.987262		ABC-type cobalt transport system, permease component		ko00000, ko00002, ko02000	35760.BCHO_0784	unknown		ko:K16925								Bifidobacteriales		M00582		ykoE				S	MSASVIEAKPNMKWRVVDIAVASVIGVASALIYWLVACFSAAPWGFLEAVVPGLAGVINGLWLFAGPLAAIIVRKPGAALYAEIVAGVLEALMGNMWGGVGTFLIAFAQGLGAEIAFAVFRYRKWNLGTMVLSGALSAVGCWAYSFLTNLQAIDVGKTYGVVYLLATVVSGALIAGVAMWYLYIAIAKTGALDNFESGRRIRRAKKATLAR
12858	GC_00000454	core	LH_867	1289	27	27	1	1	0.990045	0.984495	0.987262		ABC-type cobalt transport system, permease component		ko00000, ko00002, ko02000	35760.BCHO_0784	unknown		ko:K16925								Bifidobacteriales		M00582		ykoE				S	MSASVIEAKPNMKWRVVDIAVASVIGVASALIYWLVACFSAAPWGFLEAVVPGLAGVINGLWLFAGPLAAIIVRKPGAALYAEIVAGVLEALMGNMWGGVGTFLIAFAQGLGAEIAFAVFRYRKWNLGTMVLSGALSAVGCWAYSFLTNLQAIDVGKTYGVVYLLATVVSGALIAGVAMWYLYIAIAKTGALDNFESGRRIRRAKKATLAR
12859	GC_00000454	core	LH_872	834	27	27	1	1	0.990045	0.984495	0.987262		ABC-type cobalt transport system, permease component		ko00000, ko00002, ko02000	35760.BCHO_0784	unknown		ko:K16925								Bifidobacteriales		M00582		ykoE				S	MSASVIEAKPNMKWRVVDIAVASVIGVASALIYWLVACFSAAPWGFLEAVVPGLAGVINGLWLFAGPLAAIIVRKPGAALYAEIVAGVLEALMGNMWGGVGTFLIAFAQGLGAEIAFAVFRYRKWNLGTMVLSGALSAVGCWAYSFLTNLQAIDVGKTYGVVYLLATVVSGALIAGVAMWYLYIAIAKTGALDNFESGRRIRRAKKATLAR
12860	GC_00000454	core	LH_874	1142	27	27	1	1	0.990045	0.984495	0.987262		ABC-type cobalt transport system, permease component		ko00000, ko00002, ko02000	35760.BCHO_0784	unknown		ko:K16925								Bifidobacteriales		M00582		ykoE				S	MSASVIEAKPNMKWRVVDIAVASVIGVASALIYWLVACFSAAPWGFLEAVVPGLAGVINGLWLFAGPLAAIIVRKPGAALYAEIVAGVLEALMGNMWGGVGTFLIAFAQGLGAEIAFAVFRYRKWNLGTMVLSGALSAVGCWAYSFLTNLQAIDVGKTYGVVYLLATVVSGALIAGVAMWYLYIAIAKTGALDNFESGRRIRRAKKATLAR
12861	GC_00000454	core	LH_876	1287	27	27	1	1	0.990045	0.984495	0.987262		ABC-type cobalt transport system, permease component		ko00000, ko00002, ko02000	35760.BCHO_0784	unknown		ko:K16925								Bifidobacteriales		M00582		ykoE				S	MSASVIEAKPNMKWRVVDIAVASVIGVASALIYWLVACFSAAPWGFLEAVVPGLAGVINGLWLFAGPLAAIIVRKPGAALYAEIVAGVLEALMGNMWGGVGTFLIAFAQGLGAEIAFAVFRYRKWNLGTMVLSGALSAVGCWAYSFLTNLQAIDVGKTYGVVYLLATVVSGALIAGVAMWYLYIAIAKTGALDNFESGRRIRRAKKATLAR
12862	GC_00000454	core	LH_911	1004	27	27	1	1	0.990045	0.984495	0.987262		ABC-type cobalt transport system, permease component		ko00000, ko00002, ko02000	35760.BCHO_0784	unknown		ko:K16925								Bifidobacteriales		M00582		ykoE				S	MSASVIEAKPNMKWRVVDIAVASVIGVASALIYWLVACFSAAPWGFLEAVVPGLAGVINGLWLFAGPLAAIIVRKPGAALYAEIVAGVLEALMGNMWGGVGTFLIAFAQGLGAEIAFAVFRYRKWNLGTMVLSGALSAVGCWAYSFLTNLQAIDVGKTYGVVYLLATVVSGALIAGVAMWYLYIAIAKTGALDNFESGRRIRRAKKATLAR
12863	GC_00000454	core	LH_912	686	27	27	1	1	0.990045	0.984495	0.987262		ABC-type cobalt transport system, permease component		ko00000, ko00002, ko02000	35760.BCHO_0784	unknown		ko:K16925								Bifidobacteriales		M00582		ykoE				S	MSASVIEAKPNMKWRVVDIAVASVIGVASALIYWLVACFSAAPWGFLEAVVPGLAGVINGLWLFAGPLAAIIVRKPGAALYAEIVAGVLEALMGNMWGGVGTFLIAFAQGLGAEIAFAVFRYRKWNLGTMVLSGALSAVGCWAYSFLTNLQAIDVGKTYGVVYLLATVVSGALIAGVAMWYLYIAIAKTGALDNFESGRRIRRAKKATLAR
12864	GC_00000454	core	LH_917	1259	27	27	1	1	0.990045	0.984495	0.987262		ABC-type cobalt transport system, permease component		ko00000, ko00002, ko02000	35760.BCHO_0784	unknown		ko:K16925								Bifidobacteriales		M00582		ykoE				S	MSASVIEAKPNMKWRVVDIAVASVIGVASALIYWLVACFSAAPWGFLEAVVPGLAGVINGLWLFAGPLAAIIVRKPGAALYAEIVAGVLEALMGNMWGGVGTFLIAFAQGLGAEIAFAVFRYRKWNLGTMVLSGALSAVGCWAYSFLTNLQAIDVGKTYGVVYLLATVVSGALIAGVAMWYLYIAIAKTGALDNFESGRRIRRAKKATLAR
12865	GC_00000454	core	LH_921	1259	27	27	1	1	0.990045	0.984495	0.987262		ABC-type cobalt transport system, permease component		ko00000, ko00002, ko02000	35760.BCHO_0784	unknown		ko:K16925								Bifidobacteriales		M00582		ykoE				S	MSASVIEAKPNMKWRVVDIAVASVIGVASALIYWLVACFSAAPWGFLEAVVPGLAGVINGLWLFAGPLAAIIVRKPGAALYAEIVAGVLEALMGNMWGGVGTFLIAFAQGLGAEIAFAVFRYRKWNLGTMVLSGALSAVGCWAYSFLTNLQAIDVGKTYGVVYLLATVVSGALIAGVAMWYLYIAIAKTGALDNFESGRRIRRAKKATLAR
12866	GC_00000454	core	LH_946	1289	27	27	1	1	0.990045	0.984495	0.987262		ABC-type cobalt transport system, permease component		ko00000, ko00002, ko02000	35760.BCHO_0784	unknown		ko:K16925								Bifidobacteriales		M00582		ykoE				S	MSASVIEAKPNMKWRVVDIAVASVIGVASALIYWLVACFSAAPWGFLEAVVPGLAGVINGLWLFAGPLAAIIVRKPGAALYAEIVAGVLEALMGNMWGGVGTFLIAFAQGLGAEIAFAVFRYRKWNLGTMVLSGALSAVGCWAYSFLTNLQAIDVGKTYGVVYLLATVVSGALIAGVAMWYLYIAIAKTGALDNFESGRRIRRAKKATLAR
12867	GC_00000454	core	LH_949	1290	27	27	1	1	0.990045	0.984495	0.987262		ABC-type cobalt transport system, permease component		ko00000, ko00002, ko02000	35760.BCHO_0784	unknown		ko:K16925								Bifidobacteriales		M00582		ykoE				S	MSASVIEAKPNMKWRVVDIAVASVIGVASALIYWLVACFSAAPWGFLEAVVPGLAGVINGLWLFAGPLAAIIVRKPGAALYAEIVAGVLEALMGNMWGGVGTFLIAFAQGLGAEIAFAVFRYRKWNLGTMVLSGALSAVGCWAYSFLTNLQAIDVGKTYGVVYLLATVVSGALIAGVAMWYLYIAIAKTGALDNFESGRRIRRAKKATLAR
12868	GC_00000454	core	LH_950	793	27	27	1	1	0.990045	0.984495	0.987262		ABC-type cobalt transport system, permease component		ko00000, ko00002, ko02000	35760.BCHO_0784	unknown		ko:K16925								Bifidobacteriales		M00582		ykoE				S	MSASVIEAKPNMKWRVVDIAVASVIGVASALIYWLVACFSAAPWGFLEAVVPGLAGVINGLWLFAGPLAAIIVRKPGAALYAEIVAGVLEALMGNMWGGVSTFLIAFAQGLGAEIAFAVFRYRKWNLGTTVLSGALSAVGCWAYSFLTNLQAIDVGKTYGVVYLLATVVSGALIAGVAMWYLYIAIAKTGALDNFESGRRIRRAKKATLDR
12869	GC_00000454	core	LH_951	1288	27	27	1	1	0.990045	0.984495	0.987262		ABC-type cobalt transport system, permease component		ko00000, ko00002, ko02000	35760.BCHO_0784	unknown		ko:K16925								Bifidobacteriales		M00582		ykoE				S	MSASVIEAKPNMKWRVVDIAVASVIGVASALIYWLVACFSAAPWGFLEAVVPGLAGVINGLWLFAGPLAAIIVRKPGAALYAEIVAGVLEALMGNMWGGVGTFLIAFAQGLGAEIAFAVFRYRKWNLGTMVLSGALSAVGCWAYSFLTNLQAIDVGKTYGVVYLLATVVSGALIAGVAMWYLYIAIAKTGALDNFESGRRIRRAKKATLAR
12870	GC_00000454	core	LH_955	821	27	27	1	1	0.990045	0.984495	0.987262		ABC-type cobalt transport system, permease component		ko00000, ko00002, ko02000	35760.BCHO_0784	unknown		ko:K16925								Bifidobacteriales		M00582		ykoE				S	MSASVIEAKPNMKWRVVDIAVASVIGVASALIYWLVACISAAPWGFLEAVVPGLAGVINGLWLFAGPLAAIIVRKPGAALYAEIVAGVLEALMGNMWGGVSTFLIAFAQGLGAEIAFAVFRYRKWNLGTMVLSGALSAVGCWAYSFLTNLQAIDVGKTYGVVYLLATVVSGALIAGVAMWYLYIAIAKTGALDNFESGRRVRRAKKATLAR
12871	GC_00000454	core	LH_956	1354	27	27	1	1	0.990045	0.984495	0.987262		ABC-type cobalt transport system, permease component		ko00000, ko00002, ko02000	35760.BCHO_0784	unknown		ko:K16925								Bifidobacteriales		M00582		ykoE				S	MSASVIEAKPNMKWRVVDIAVASVIGVASALIYWLVACFSAAPWGFLEAVVPGLAGVINGLWLFAGPLAAIIVRKPGAALYAEIVAGVLEALMGNMWGGVGTFLIAFAQGLGAEIAFAVFRYRKWNLGTMVLSGALSAVGCWAYSFLTNLQAIDVGKTYGVVYLLATVVSGALIAGVAMWYLYIAIAKTGALDNFESGRRIRRAKKATLAR
12872	GC_00000454	core	LH_961	1289	27	27	1	1	0.990045	0.984495	0.987262		ABC-type cobalt transport system, permease component		ko00000, ko00002, ko02000	35760.BCHO_0784	unknown		ko:K16925								Bifidobacteriales		M00582		ykoE				S	MSASVIEAKPNMKWRVVDIAVASVIGVASALIYWLVACFSAAPWGFLEAVVPGLAGVINGLWLFAGPLAAIIVRKPGAALYAEIVAGVLEALMGNMWGGVGTFLIAFAQGLGAEIAFAVFRYRKWNLGTMVLSGALSAVGCWAYSFLTNLQAIDVGKTYGVVYLLATVVSGALIAGVAMWYLYIAIAKTGALDNFESGRRIRRAKKATLAR
12873	GC_00000454	core	LH_964	821	27	27	1	1	0.990045	0.984495	0.987262		ABC-type cobalt transport system, permease component		ko00000, ko00002, ko02000	35760.BCHO_0784	unknown		ko:K16925								Bifidobacteriales		M00582		ykoE				S	MSASVIEAKPNMKWRVVDIAVASVIGVASALIYWLVACISAAPWGFLEAVVPGLAGVINGLWLFAGPLAAIIVRKPGAALYAEIVAGVLEALMGNMWGGVSTFLIAFAQGLGAEIAFAVFRYRKWNLGTMVLSGALSAVGCWAYSFLTNLQAIDVGKTYGVVYLLATVVSGALIAGVAMWYLYIAIAKTGALDNFESGRRVRRAKKATLAR
12874	GC_00000454	core	LH_967	991	27	27	1	1	0.990045	0.984495	0.987262		ABC-type cobalt transport system, permease component		ko00000, ko00002, ko02000	35760.BCHO_0784	unknown		ko:K16925								Bifidobacteriales		M00582		ykoE				S	MSASVIEAKPNMKWRVVDIAVASVIGVASALIYWLVAFFSAAPWGFLEAVVPGLAGVINGLWLFAGPLAAIIVRKPGAALYAELVAGVLEALMGNMWGGVSTFLIAFAQGLGAEIAFAVFRYRKWNLGTTVLSGALSGVGCWAYSFLTNLQAIDVGKTYGVVYLLATVVSGALIAGVAMWYLYIAIAKTGALDNFESGRRIRRAKKATLDR
12875	GC_00000454	core	LH_971	1347	27	27	1	1	0.990045	0.984495	0.987262		ABC-type cobalt transport system, permease component		ko00000, ko00002, ko02000	35760.BCHO_0784	unknown		ko:K16925								Bifidobacteriales		M00582		ykoE				S	MSASVIEAKPNMKWRVVDIAVASVIGVASALIYWLVAFFSAAPWGFLEAVVPGLAGVINGLWLFAGPLAAIIVRKPGAALYAELVAGVLEALMGNMWGGVSTFLIAFAQGLGAEIAFAVFRYRKWNLGTTVLSGALSGVGCWAYSFLTNLQAIDVGKTYGVVYLLATVVSGALIAGVAMWYLYIAIAKTGALDNFESGRRIRRAKKATLDR
12876	GC_00000454	core	LH_973	1384	27	27	1	1	0.990045	0.984495	0.987262		ABC-type cobalt transport system, permease component		ko00000, ko00002, ko02000	35760.BCHO_0784	unknown		ko:K16925								Bifidobacteriales		M00582		ykoE				S	#NAME?
12877	GC_00000454	core	LH_976	1037	27	27	1	1	0.990045	0.984495	0.987262		ABC-type cobalt transport system, permease component		ko00000, ko00002, ko02000	35760.BCHO_0784	unknown		ko:K16925								Bifidobacteriales		M00582		ykoE				S	MSASVIEAKPNMKWRVVDIAVASVIGVASALIYWLVAFFSAAPWGFLEAVVPGLAGVINGLWLFAGPLAAIIVRKPGAALYAELVAGVLEALMGNMWGGVSTFLIAFAQGLGAEIAFAVFRYRKWNLGTTVLSGALSGVGCWAYSFLTNLQAIDVGKTYGVVYLLATVVSGALIAGVAMWYLYIAIAKTGALDNFESGRRIRRAKKATLDR
12878	GC_00000454	core	LH_977	896	27	27	1	1	0.990045	0.984495	0.987262		ABC-type cobalt transport system, permease component		ko00000, ko00002, ko02000	35760.BCHO_0784	unknown		ko:K16925								Bifidobacteriales		M00582		ykoE				S	MSASVIEAKPNMKWRVVDIAVASVIGVASALIYWLVACISAAPWGFLEAVVPGLAGVINGLWLFAGPLAAIIVRKPGAALYAEIVAGVLEALMGNMWGGVGTFLIAFAQGLGAEIAFAVFRYRKWNLGTMVLSGALSAVGCWAYSFLTNLQAIDVGKTYGVVYLLATVVSGALIAGVAMWYLYIAIAKTGALDNFESGRRVRRAKKATLAR
12879	GC_00000454	core	LH_979	1639	27	27	1	1	0.990045	0.984495	0.987262		ABC-type cobalt transport system, permease component		ko00000, ko00002, ko02000	35760.BCHO_0784	unknown		ko:K16925								Bifidobacteriales		M00582		ykoE				S	MSASVIEAKPNMKWRVVDIAVASVIGVASALIYWLVACISAAPWGFLEAVVPGLAGVINGLWLFAGPLAAIIVRKPGAALYAEIVAGVLEALMGNMWGGVSTFLIAFAQGLGAEIAFAVFRYRKWNLGTMVLSGALSAVGCWAYSFLTNLQAIDVGKTYGVVYLLATVVSGALIAGVAMWYLYIAIAKTGALDNFESGRRVRRAKKATLAR
12880	GC_00000454	core	LH_980	529	27	27	1	1	0.990045	0.984495	0.987262		ABC-type cobalt transport system, permease component		ko00000, ko00002, ko02000	35760.BCHO_0784	unknown		ko:K16925								Bifidobacteriales		M00582		ykoE				S	MSASVIEAKPNMKWRVVDIAVASVIGVASALIYWLVACFSAAPWGFLEAVVPGLAGVINGLWLFAGPLAAIIVRKPGAALYAEIVAGVLEALMGNMWGGVSTFLIAFAQGLGAEIAFAVFRYRKWNLGTTVLSGALSAVGCWAYSFLTNLQAIDVGKTYGVVYLLATVVSGALIAGVAMWYLYIAIAKTGALDNFESGRRIRRAKKATLDR
12881	GC_00000455	core	B_castoris_2020B	1841	27	27	1	1	0.997611	1	0.998804		Acts as a processive, ATP-dependent zinc metallopeptidase for both cytoplasmic and membrane proteins. Plays a role in the quality control of integral membrane proteins		ko00000, ko00002, ko01000, ko01002, ko03110	35760.BCHO_0577	unknown		ko:K03798						GO:0000166, GO:0003674, GO:0003824, GO:0004175, GO:0004176, GO:0004222, GO:0005488, GO:0005515, GO:0005524, GO:0005575, GO:0005622, GO:0005623, GO:0005737, GO:0005829, GO:0005886, GO:0005887, GO:0006508, GO:0006807, GO:0006950, GO:0006979, GO:0008144, GO:0008150, GO:0008152, GO:0008233, GO:0008237, GO:0008270, GO:0009056, GO:0009057, GO:0010468, GO:0016020, GO:0016021, GO:0016462, GO:0016787, GO:0016817, GO:0016818, GO:0016887, GO:0017076, GO:0017111, GO:0019222, GO:0019538, GO:0030145, GO:0030163, GO:0030554, GO:0031224, GO:0031226, GO:0032553, GO:0032555, GO:0032559, GO:0032991, GO:0035639, GO:0036094, GO:0040007, GO:0042623, GO:0042802, GO:0043167, GO:0043168, GO:0043169, GO:0043170, GO:0043273, GO:0044238, GO:0044424, GO:0044425, GO:0044444, GO:0044459, GO:0044464, GO:0046872, GO:0046914, GO:0050789, GO:0050896, GO:0060255, GO:0065007, GO:0070011, GO:0071704, GO:0071944, GO:0097159, GO:0097367, GO:0098796, GO:0140096, GO:1901265, GO:1901363, GO:1901564, GO:1901565, GO:1901575		Bifidobacteriales		M00742		ftsH				O	MSIPQGPQQPRGNRNGSPGNRPNPFNPSDPNSPGGDPNGKRSTWRSPWFWGTIVALVALVILFLSMNGGAKTITTEQGLSILKNNASNITSATIVDNQNLVELKLKDAYSGKDPESGNDRNYGTDVQFYFASAQDADIVKAVEDAKPANGWTATIKTQGALTYMLTSLLPILIILGFGWFLMSRMSSTGGMLGMGGKKNAGKLADGQIPKTKFSDVAGEEAAVQEVEEIKDFLKDPAKYKALGARIPRGVLLYGPPGTGKTLLARAIAGEAGVPFYSMAGSDFVEMFVGLGASRVRDLFDEAKKNAPAIIFIDEIDAVGRKRGSGMGGGHDEREQTLNQLLVEMDGFDNDTNLIIIAATNRPDVLDPALLRPGRFDRQVAVEAPDLEGREEILKVHAKGKPFVPDIDLHAIAVRTPGFTGADLANVLNEAALLCARVGAQLIDNRAIDEAIDRVMSGPRRRTRGMALDELRNTAYHEGGHALVAAALHNTDPVTKVTILPRGRALGYTAVMPTEDRYSQSRNELLDQMAYAMGGRTAEEIVFHDPTTGASNDIEKATSIARHMVGEYGLSSQLGAVKWIDSDDDQGLDGLRPRSYSNATAEMIDEQVLDLIETAHQEAWQILTDNREILDELVRRLLVKQTLNEKELKEVFAGIKMAPKRPVWLSNPNRPDSDVPPVPIPESLKESAGIPQQQF
12882	GC_00000455	core	LH_775	160	27	27	1	1	0.997611	1	0.998804		Acts as a processive, ATP-dependent zinc metallopeptidase for both cytoplasmic and membrane proteins. Plays a role in the quality control of integral membrane proteins		ko00000, ko00002, ko01000, ko01002, ko03110	35760.BCHO_0577	unknown		ko:K03798						GO:0000166, GO:0003674, GO:0003824, GO:0004175, GO:0004176, GO:0004222, GO:0005488, GO:0005515, GO:0005524, GO:0005575, GO:0005622, GO:0005623, GO:0005737, GO:0005829, GO:0005886, GO:0005887, GO:0006508, GO:0006807, GO:0006950, GO:0006979, GO:0008144, GO:0008150, GO:0008152, GO:0008233, GO:0008237, GO:0008270, GO:0009056, GO:0009057, GO:0010468, GO:0016020, GO:0016021, GO:0016462, GO:0016787, GO:0016817, GO:0016818, GO:0016887, GO:0017076, GO:0017111, GO:0019222, GO:0019538, GO:0030145, GO:0030163, GO:0030554, GO:0031224, GO:0031226, GO:0032553, GO:0032555, GO:0032559, GO:0032991, GO:0035639, GO:0036094, GO:0040007, GO:0042623, GO:0042802, GO:0043167, GO:0043168, GO:0043169, GO:0043170, GO:0043273, GO:0044238, GO:0044424, GO:0044425, GO:0044444, GO:0044459, GO:0044464, GO:0046872, GO:0046914, GO:0050789, GO:0050896, GO:0060255, GO:0065007, GO:0070011, GO:0071704, GO:0071944, GO:0097159, GO:0097367, GO:0098796, GO:0140096, GO:1901265, GO:1901363, GO:1901564, GO:1901565, GO:1901575		Bifidobacteriales		M00742		ftsH				O	MSIPQGPQQPRGNRNGSPGNRPNPFNPSDPNSPGGDPNGKRSTWRSPWFWGTIVALVALVILFLSMNGGAKTITTEQGLSILKNNASNITNATIVDNQNLVELKLKDAYSGKDPESGNDRNYGTDVQFYFASAQDADIVKAVEDAKPANGWTATIKTQGALTYMLTSLLPILIILGFGWFLMSRMSSTGGMLGMGGKKNAGKLADGQIPKTKFSDVAGEEAAVQEVEEIKDFLKDPAKYKALGARIPRGVLLYGPPGTGKTLLARAIAGEAGVPFYSMAGSDFVEMFVGLGASRVRDLFDEAKKNAPAIIFIDEIDAVGRKRGSGMGGGHDEREQTLNQLLVEMDGFDNDTNLIIIAATNRPDVLDPALLRPGRFDRQVAVEAPDLEGREEILKVHAKGKPFVPDIDLHAIAVRTPGFTGADLANVLNEAALLCARVGAQLIDNRAIDEAIDRVMSGPRRRTRGMALDELRNTAYHEGGHALVAAALHNTDPVTKVTILPRGRALGYTAVMPTEDRYSQSRNELLDQMAYAMGGRTAEEIVFHDPTTGASNDIEKATSIARHMVGEYGLSSQLGAVKWIDSDDDQGLDGLRPRNYSNATAEMIDEQVLDLIETAHQEAWQILTDNREILDELVRRLLVKQTLNEKELKEVFAGIKMAPKRPVWLSNPNRPDSDVPPVPIPESLKESAGIPQQQF
12883	GC_00000455	core	LH_799	624	27	27	1	1	0.997611	1	0.998804		Acts as a processive, ATP-dependent zinc metallopeptidase for both cytoplasmic and membrane proteins. Plays a role in the quality control of integral membrane proteins		ko00000, ko00002, ko01000, ko01002, ko03110	35760.BCHO_0577	unknown		ko:K03798						GO:0000166, GO:0003674, GO:0003824, GO:0004175, GO:0004176, GO:0004222, GO:0005488, GO:0005515, GO:0005524, GO:0005575, GO:0005622, GO:0005623, GO:0005737, GO:0005829, GO:0005886, GO:0005887, GO:0006508, GO:0006807, GO:0006950, GO:0006979, GO:0008144, GO:0008150, GO:0008152, GO:0008233, GO:0008237, GO:0008270, GO:0009056, GO:0009057, GO:0010468, GO:0016020, GO:0016021, GO:0016462, GO:0016787, GO:0016817, GO:0016818, GO:0016887, GO:0017076, GO:0017111, GO:0019222, GO:0019538, GO:0030145, GO:0030163, GO:0030554, GO:0031224, GO:0031226, GO:0032553, GO:0032555, GO:0032559, GO:0032991, GO:0035639, GO:0036094, GO:0040007, GO:0042623, GO:0042802, GO:0043167, GO:0043168, GO:0043169, GO:0043170, GO:0043273, GO:0044238, GO:0044424, GO:0044425, GO:0044444, GO:0044459, GO:0044464, GO:0046872, GO:0046914, GO:0050789, GO:0050896, GO:0060255, GO:0065007, GO:0070011, GO:0071704, GO:0071944, GO:0097159, GO:0097367, GO:0098796, GO:0140096, GO:1901265, GO:1901363, GO:1901564, GO:1901565, GO:1901575		Bifidobacteriales		M00742		ftsH				O	MSIPQGPQQPRGNRNGSPGNRPNPFNPSDPNSPGGDPNGKRSTWRSPWFWGTIVALVALVILFLSMNGGAKTITTEQGLSILKNNASNITNATIVDNQNLVELKLKDAYSGKDPESGNDRNYGTDVQFYFASAQDADIVKAVEDAKPANGWTATIKTQGALTYMLTSLLPILIILGFGWFLMSRMSSTGGMLGMGGKKNAGKLADGQIPKTKFSDVAGEEAAVQEVEEIKDFLKDPAKYKALGARIPRGVLLYGPPGTGKTLLARAIAGEAGVPFYSMAGSDFVEMFVGLGASRVRDLFDEAKKNAPAIIFIDEIDAVGRKRGSGMGGGHDEREQTLNQLLVEMDGFDNDTNLIIIAATNRPDVLDPALLRPGRFDRQVAVEAPDLEGREEILKVHAKGKPFVPDIDLHAIAVRTPGFTGADLANVLNEAALLCARVGAQLIDNRAIDEAIDRVMSGPRRRTRGMALDELRNTAYHEGGHALVAAALHNTDPVTKVTILPRGRALGYTAVMPTEDRYSQSRNELLDQMAYAMGGRTAEEIVFHDPTTGASNDIEKATSIARHMVGEYGLSSQLGAVKWIDSDDDQGLDGLRPRNYSNATAEMIDEQVLDLIETAHQEAWQILTDNREILDELVRRLLVKQTLNEKELKEVFAGIKMAPKRPVWLSNPNRPDSDVPPVPIPESLKESAGIPQQQF
12884	GC_00000455	core	LH_805	859	27	27	1	1	0.997611	1	0.998804		Acts as a processive, ATP-dependent zinc metallopeptidase for both cytoplasmic and membrane proteins. Plays a role in the quality control of integral membrane proteins		ko00000, ko00002, ko01000, ko01002, ko03110	35760.BCHO_0577	unknown		ko:K03798						GO:0000166, GO:0003674, GO:0003824, GO:0004175, GO:0004176, GO:0004222, GO:0005488, GO:0005515, GO:0005524, GO:0005575, GO:0005622, GO:0005623, GO:0005737, GO:0005829, GO:0005886, GO:0005887, GO:0006508, GO:0006807, GO:0006950, GO:0006979, GO:0008144, GO:0008150, GO:0008152, GO:0008233, GO:0008237, GO:0008270, GO:0009056, GO:0009057, GO:0010468, GO:0016020, GO:0016021, GO:0016462, GO:0016787, GO:0016817, GO:0016818, GO:0016887, GO:0017076, GO:0017111, GO:0019222, GO:0019538, GO:0030145, GO:0030163, GO:0030554, GO:0031224, GO:0031226, GO:0032553, GO:0032555, GO:0032559, GO:0032991, GO:0035639, GO:0036094, GO:0040007, GO:0042623, GO:0042802, GO:0043167, GO:0043168, GO:0043169, GO:0043170, GO:0043273, GO:0044238, GO:0044424, GO:0044425, GO:0044444, GO:0044459, GO:0044464, GO:0046872, GO:0046914, GO:0050789, GO:0050896, GO:0060255, GO:0065007, GO:0070011, GO:0071704, GO:0071944, GO:0097159, GO:0097367, GO:0098796, GO:0140096, GO:1901265, GO:1901363, GO:1901564, GO:1901565, GO:1901575		Bifidobacteriales		M00742		ftsH				O	MSIPQGPQQPRGNRNGSPGNRPNPFNPSDPNSPGGDPNGKRSTWRSPWFWGTIVALVALVILFLSMNGGAKTITTEQGLSILKNNASNITSATIVDNQNLVELKLKDAYSGKDPESGNDRNYGTDVQFYFASAQDADIVKAVEDAKPANGWTATIKTQGALTYMLTSLLPILIILGFGWFLMSRMSSTGGMLGMGGKKNAGKLADGQIPKTKFSDVAGEEAAVQEVEEIKDFLKDPAKYKALGARIPRGVLLYGPPGTGKTLLARAIAGEAGVPFYSMAGSDFVEMFVGLGASRVRDLFDEAKKNAPAIIFIDEIDAVGRKRGSGMGGGHDEREQTLNQLLVEMDGFDNDTNLIIIAATNRPDVLDPALLRPGRFDRQVAVEAPDLEGREEILKVHAKGKPFVPDIDLHAIAVRTPGFTGADLANVLNEAALLCARVGAQLIDNRAIDEAIDRVMSGPRRRTRGMALDELRNTAYHEGGHALVAAALHNTDPVTKVTILPRGRALGYTAVMPTEDRYSQSRNELLDQMAYAMGGRTAEEIVFHDPTTGASNDIEKATSIARHMVGEYGLSSQLGAVKWIDSDDDQGLDGLRPRSYSNATAEMIDEQVLDLIETAHQEAWQILTDNREILDELVRRLLVKQTLNEKELKEVFAGIKMAPKRPVWLSNPNRPDSDVPPVPIPESLKESAGIPQQQF
12885	GC_00000455	core	LH_867	72	27	27	1	1	0.997611	1	0.998804		Acts as a processive, ATP-dependent zinc metallopeptidase for both cytoplasmic and membrane proteins. Plays a role in the quality control of integral membrane proteins		ko00000, ko00002, ko01000, ko01002, ko03110	35760.BCHO_0577	unknown		ko:K03798						GO:0000166, GO:0003674, GO:0003824, GO:0004175, GO:0004176, GO:0004222, GO:0005488, GO:0005515, GO:0005524, GO:0005575, GO:0005622, GO:0005623, GO:0005737, GO:0005829, GO:0005886, GO:0005887, GO:0006508, GO:0006807, GO:0006950, GO:0006979, GO:0008144, GO:0008150, GO:0008152, GO:0008233, GO:0008237, GO:0008270, GO:0009056, GO:0009057, GO:0010468, GO:0016020, GO:0016021, GO:0016462, GO:0016787, GO:0016817, GO:0016818, GO:0016887, GO:0017076, GO:0017111, GO:0019222, GO:0019538, GO:0030145, GO:0030163, GO:0030554, GO:0031224, GO:0031226, GO:0032553, GO:0032555, GO:0032559, GO:0032991, GO:0035639, GO:0036094, GO:0040007, GO:0042623, GO:0042802, GO:0043167, GO:0043168, GO:0043169, GO:0043170, GO:0043273, GO:0044238, GO:0044424, GO:0044425, GO:0044444, GO:0044459, GO:0044464, GO:0046872, GO:0046914, GO:0050789, GO:0050896, GO:0060255, GO:0065007, GO:0070011, GO:0071704, GO:0071944, GO:0097159, GO:0097367, GO:0098796, GO:0140096, GO:1901265, GO:1901363, GO:1901564, GO:1901565, GO:1901575		Bifidobacteriales		M00742		ftsH				O	MSIPQGPQQPRGNRNGSPGNRPNPFNPSDPNSPGGDPNGKRSTWRSPWFWGTIVALVALVILFLSMNGGAKTITTEQGLSILKNNASNITSATIVDNQNLVELKLKDAYSGKDPESGNDRNYGTDVQFYFASAQDADIVKAVEDAKPANGWTATIKTQGALTYMLTSLLPILIILGFGWFLMSRMSSTGGMLGMGGKKNAGKLADGQIPKTKFSDVAGEEAAVQEVEEIKDFLKDPAKYKALGARIPRGVLLYGPPGTGKTLLARAIAGEAGVPFYSMAGSDFVEMFVGLGASRVRDLFDEAKKNAPAIIFIDEIDAVGRKRGSGMGGGHDEREQTLNQLLVEMDGFDNDTNLIIIAATNRPDVLDPALLRPGRFDRQVAVEAPDLEGREEILKVHAKGKPFVPDIDLHAIAVRTPGFTGADLANVLNEAALLCARVGAQLIDNRAIDEAIDRVMSGPRRRTRGMALDELRNTAYHEGGHALVAAALHNTDPVTKVTILPRGRALGYTAVMPTEDRYSQSRNELLDQMAYAMGGRTAEEIVFHDPTTGASNDIEKATSIARHMVGEYGLSSQLGAVKWIDSDDDQGLDGLRPRSYSNATAEMIDEQVLDLIETAHQEAWQILTDNREILDELVRRLLVKQTLNEKELKEVFAGIKMAPKRPVWLSNPNRPDSDVPPVPIPESLKESAGIPQQQF
12886	GC_00000455	core	LH_872	568	27	27	1	1	0.997611	1	0.998804		Acts as a processive, ATP-dependent zinc metallopeptidase for both cytoplasmic and membrane proteins. Plays a role in the quality control of integral membrane proteins		ko00000, ko00002, ko01000, ko01002, ko03110	35760.BCHO_0577	unknown		ko:K03798						GO:0000166, GO:0003674, GO:0003824, GO:0004175, GO:0004176, GO:0004222, GO:0005488, GO:0005515, GO:0005524, GO:0005575, GO:0005622, GO:0005623, GO:0005737, GO:0005829, GO:0005886, GO:0005887, GO:0006508, GO:0006807, GO:0006950, GO:0006979, GO:0008144, GO:0008150, GO:0008152, GO:0008233, GO:0008237, GO:0008270, GO:0009056, GO:0009057, GO:0010468, GO:0016020, GO:0016021, GO:0016462, GO:0016787, GO:0016817, GO:0016818, GO:0016887, GO:0017076, GO:0017111, GO:0019222, GO:0019538, GO:0030145, GO:0030163, GO:0030554, GO:0031224, GO:0031226, GO:0032553, GO:0032555, GO:0032559, GO:0032991, GO:0035639, GO:0036094, GO:0040007, GO:0042623, GO:0042802, GO:0043167, GO:0043168, GO:0043169, GO:0043170, GO:0043273, GO:0044238, GO:0044424, GO:0044425, GO:0044444, GO:0044459, GO:0044464, GO:0046872, GO:0046914, GO:0050789, GO:0050896, GO:0060255, GO:0065007, GO:0070011, GO:0071704, GO:0071944, GO:0097159, GO:0097367, GO:0098796, GO:0140096, GO:1901265, GO:1901363, GO:1901564, GO:1901565, GO:1901575		Bifidobacteriales		M00742		ftsH				O	MSIPQGPQQPRGNRNGSPGNRPNPFNPSDPNSPGGDPNGKRSTWRSPWFWGTIVALVALVILFLSMNGGAKTITTEQGLSILKNNASNITSATIVDNQNLVELKLKDAYSGKDPESGNDRNYGTDVQFYFASAQDADIVKAVEDAKPANGWTATIKTQGALTYMLTSLLPILIILGFGWFLMSRMSSTGGMLGMGGKKNAGKLADGQIPKTKFSDVAGEEAAVQEVEEIKDFLKDPAKYKALGARIPRGVLLYGPPGTGKTLLARAIAGEAGVPFYSMAGSDFVEMFVGLGASRVRDLFDEAKKNAPAIIFIDEIDAVGRKRGSGMGGGHDEREQTLNQLLVEMDGFDNDTNLIIIAATNRPDVLDPALLRPGRFDRQVAVEAPDLEGREEILKVHAKGKPFVPDIDLHAIAVRTPGFTGADLANVLNEAALLCARVGAQLIDNRAIDEAIDRVMSGPRRRTRGMALDELRNTAYHEGGHALVAAALHNTDPVTKVTILPRGRALGYTAVMPTEDRYSQSRNELLDQMAYAMGGRTAEEIVFHDPTTGASNDIEKATSIARHMVGEYGLSSQLGAVKWIDSDDDQGLDGLRPRSYSNATAEMIDEQVLDLIETAHQEAWQILTDNREILDELVRRLLVKQTLNEKELKEVFAGIKMAPKRPVWLSNPNRPDSDVPPVPIPESLKESAGIPQQQF
12887	GC_00000455	core	LH_874	72	27	27	1	1	0.997611	1	0.998804		Acts as a processive, ATP-dependent zinc metallopeptidase for both cytoplasmic and membrane proteins. Plays a role in the quality control of integral membrane proteins		ko00000, ko00002, ko01000, ko01002, ko03110	35760.BCHO_0577	unknown		ko:K03798						GO:0000166, GO:0003674, GO:0003824, GO:0004175, GO:0004176, GO:0004222, GO:0005488, GO:0005515, GO:0005524, GO:0005575, GO:0005622, GO:0005623, GO:0005737, GO:0005829, GO:0005886, GO:0005887, GO:0006508, GO:0006807, GO:0006950, GO:0006979, GO:0008144, GO:0008150, GO:0008152, GO:0008233, GO:0008237, GO:0008270, GO:0009056, GO:0009057, GO:0010468, GO:0016020, GO:0016021, GO:0016462, GO:0016787, GO:0016817, GO:0016818, GO:0016887, GO:0017076, GO:0017111, GO:0019222, GO:0019538, GO:0030145, GO:0030163, GO:0030554, GO:0031224, GO:0031226, GO:0032553, GO:0032555, GO:0032559, GO:0032991, GO:0035639, GO:0036094, GO:0040007, GO:0042623, GO:0042802, GO:0043167, GO:0043168, GO:0043169, GO:0043170, GO:0043273, GO:0044238, GO:0044424, GO:0044425, GO:0044444, GO:0044459, GO:0044464, GO:0046872, GO:0046914, GO:0050789, GO:0050896, GO:0060255, GO:0065007, GO:0070011, GO:0071704, GO:0071944, GO:0097159, GO:0097367, GO:0098796, GO:0140096, GO:1901265, GO:1901363, GO:1901564, GO:1901565, GO:1901575		Bifidobacteriales		M00742		ftsH				O	MSIPQGPQQPRGNRNGSPGNRPNPFNPSDPNSPGGDPNGKRSTWRSPWFWGTIVALVALVILFLSMNGGAKTITTEQGLSILKNNASNITSATIVDNQNLVELKLKDAYSGKDPESGNDRNYGTDVQFYFASAQDADIVKAVEDAKPANGWTATIKTQGALTYMLTSLLPILIILGFGWFLMSRMSSTGGMLGMGGKKNAGKLADGQIPKTKFSDVAGEEAAVQEVEEIKDFLKDPAKYKALGARIPRGVLLYGPPGTGKTLLARAIAGEAGVPFYSMAGSDFVEMFVGLGASRVRDLFDEAKKNAPAIIFIDEIDAVGRKRGSGMGGGHDEREQTLNQLLVEMDGFDNDTNLIIIAATNRPDVLDPALLRPGRFDRQVAVEAPDLEGREEILKVHAKGKPFVPDIDLHAIAVRTPGFTGADLANVLNEAALLCARVGAQLIDNRAIDEAIDRVMSGPRRRTRGMALDELRNTAYHEGGHALVAAALHNTDPVTKVTILPRGRALGYTAVMPTEDRYSQSRNELLDQMAYAMGGRTAEEIVFHDPTTGASNDIEKATSIARHMVGEYGLSSQLGAVKWIDSDDDQGLDGLRPRSYSNATAEMIDEQVLDLIETAHQEAWQILTDNREILDELVRRLLVKQTLNEKELKEVFAGIKMAPKRPVWLSNPNRPDSDVPPVPIPESLKESAGIPQQQF
12888	GC_00000455	core	LH_876	72	27	27	1	1	0.997611	1	0.998804		Acts as a processive, ATP-dependent zinc metallopeptidase for both cytoplasmic and membrane proteins. Plays a role in the quality control of integral membrane proteins		ko00000, ko00002, ko01000, ko01002, ko03110	35760.BCHO_0577	unknown		ko:K03798						GO:0000166, GO:0003674, GO:0003824, GO:0004175, GO:0004176, GO:0004222, GO:0005488, GO:0005515, GO:0005524, GO:0005575, GO:0005622, GO:0005623, GO:0005737, GO:0005829, GO:0005886, GO:0005887, GO:0006508, GO:0006807, GO:0006950, GO:0006979, GO:0008144, GO:0008150, GO:0008152, GO:0008233, GO:0008237, GO:0008270, GO:0009056, GO:0009057, GO:0010468, GO:0016020, GO:0016021, GO:0016462, GO:0016787, GO:0016817, GO:0016818, GO:0016887, GO:0017076, GO:0017111, GO:0019222, GO:0019538, GO:0030145, GO:0030163, GO:0030554, GO:0031224, GO:0031226, GO:0032553, GO:0032555, GO:0032559, GO:0032991, GO:0035639, GO:0036094, GO:0040007, GO:0042623, GO:0042802, GO:0043167, GO:0043168, GO:0043169, GO:0043170, GO:0043273, GO:0044238, GO:0044424, GO:0044425, GO:0044444, GO:0044459, GO:0044464, GO:0046872, GO:0046914, GO:0050789, GO:0050896, GO:0060255, GO:0065007, GO:0070011, GO:0071704, GO:0071944, GO:0097159, GO:0097367, GO:0098796, GO:0140096, GO:1901265, GO:1901363, GO:1901564, GO:1901565, GO:1901575		Bifidobacteriales		M00742		ftsH				O	MSIPQGPQQPRGNRNGSPGNRPNPFNPSDPNSPGGDPNGKRSTWRSPWFWGTIVALVALVILFLSMNGGAKTITTEQGLSILKNNASNITSATIVDNQNLVELKLKDAYSGKDPESGNDRNYGTDVQFYFASAQDADIVKAVEDAKPANGWTATIKTQGALTYMLTSLLPILIILGFGWFLMSRMSSTGGMLGMGGKKNAGKLADGQIPKTKFSDVAGEEAAVQEVEEIKDFLKDPAKYKALGARIPRGVLLYGPPGTGKTLLARAIAGEAGVPFYSMAGSDFVEMFVGLGASRVRDLFDEAKKNAPAIIFIDEIDAVGRKRGSGMGGGHDEREQTLNQLLVEMDGFDNDTNLIIIAATNRPDVLDPALLRPGRFDRQVAVEAPDLEGREEILKVHAKGKPFVPDIDLHAIAVRTPGFTGADLANVLNEAALLCARVGAQLIDNRAIDEAIDRVMSGPRRRTRGMALDELRNTAYHEGGHALVAAALHNTDPVTKVTILPRGRALGYTAVMPTEDRYSQSRNELLDQMAYAMGGRTAEEIVFHDPTTGASNDIEKATSIARHMVGEYGLSSQLGAVKWIDSDDDQGLDGLRPRSYSNATAEMIDEQVLDLIETAHQEAWQILTDNREILDELVRRLLVKQTLNEKELKEVFAGIKMAPKRPVWLSNPNRPDSDVPPVPIPESLKESAGIPQQQF
12889	GC_00000455	core	LH_911	1589	27	27	1	1	0.997611	1	0.998804		Acts as a processive, ATP-dependent zinc metallopeptidase for both cytoplasmic and membrane proteins. Plays a role in the quality control of integral membrane proteins		ko00000, ko00002, ko01000, ko01002, ko03110	35760.BCHO_0577	unknown		ko:K03798						GO:0000166, GO:0003674, GO:0003824, GO:0004175, GO:0004176, GO:0004222, GO:0005488, GO:0005515, GO:0005524, GO:0005575, GO:0005622, GO:0005623, GO:0005737, GO:0005829, GO:0005886, GO:0005887, GO:0006508, GO:0006807, GO:0006950, GO:0006979, GO:0008144, GO:0008150, GO:0008152, GO:0008233, GO:0008237, GO:0008270, GO:0009056, GO:0009057, GO:0010468, GO:0016020, GO:0016021, GO:0016462, GO:0016787, GO:0016817, GO:0016818, GO:0016887, GO:0017076, GO:0017111, GO:0019222, GO:0019538, GO:0030145, GO:0030163, GO:0030554, GO:0031224, GO:0031226, GO:0032553, GO:0032555, GO:0032559, GO:0032991, GO:0035639, GO:0036094, GO:0040007, GO:0042623, GO:0042802, GO:0043167, GO:0043168, GO:0043169, GO:0043170, GO:0043273, GO:0044238, GO:0044424, GO:0044425, GO:0044444, GO:0044459, GO:0044464, GO:0046872, GO:0046914, GO:0050789, GO:0050896, GO:0060255, GO:0065007, GO:0070011, GO:0071704, GO:0071944, GO:0097159, GO:0097367, GO:0098796, GO:0140096, GO:1901265, GO:1901363, GO:1901564, GO:1901565, GO:1901575		Bifidobacteriales		M00742		ftsH				O	MSIPQGPQQPRGNRNGSPGNRPNPFNPSDPNSPGGDPNGKRSTWRSPWFWGTIVALVALVILFLSMNGGAKTITTEQGLSILKNNASNITSATIVDNQNLVELKLKDAYSGKDPESGNDRNYGTDVQFYFASAQDADIVKAVEDAKPANGWTATIKTQGALTYMLTSLLPILIILGFGWFLMSRMSSTGGMLGMGGKKNAGKLADGQIPKTKFSDVAGEEAAVQEVEEIKDFLKDPAKYKALGARIPRGVLLYGPPGTGKTLLARAIAGEAGVPFYSMAGSDFVEMFVGLGASRVRDLFDEAKKNAPAIIFIDEIDAVGRKRGSGMGGGHDEREQTLNQLLVEMDGFDNDTNLIIIAATNRPDVLDPALLRPGRFDRQVAVEAPDLEGREEILKVHAKGKPFVPDIDLHAIAVRTPGFTGADLANVLNEAALLCARVGAQLIDNRAIDEAIDRVMSGPRRRTRGMALDELRNTAYHEGGHALVAAALHNTDPVTKVTILPRGRALGYTAVMPTEDRYSQSRNELLDQMAYAMGGRTAEEIVFHDPTTGASNDIEKATSIARHMVGEYGLSSQLGAVKWIDSDDDQGLDGLRPRSYSNATAEMIDEQVLDLIETAHQEAWQILTDNREILDELVRRLLVKQTLNEKELKEVFAGIKMAPKRPVWLSNPNRPDSDVPPVPIPESLKESAGIPQQQF
12890	GC_00000455	core	LH_912	451	27	27	1	1	0.997611	1	0.998804		Acts as a processive, ATP-dependent zinc metallopeptidase for both cytoplasmic and membrane proteins. Plays a role in the quality control of integral membrane proteins		ko00000, ko00002, ko01000, ko01002, ko03110	35760.BCHO_0577	unknown		ko:K03798						GO:0000166, GO:0003674, GO:0003824, GO:0004175, GO:0004176, GO:0004222, GO:0005488, GO:0005515, GO:0005524, GO:0005575, GO:0005622, GO:0005623, GO:0005737, GO:0005829, GO:0005886, GO:0005887, GO:0006508, GO:0006807, GO:0006950, GO:0006979, GO:0008144, GO:0008150, GO:0008152, GO:0008233, GO:0008237, GO:0008270, GO:0009056, GO:0009057, GO:0010468, GO:0016020, GO:0016021, GO:0016462, GO:0016787, GO:0016817, GO:0016818, GO:0016887, GO:0017076, GO:0017111, GO:0019222, GO:0019538, GO:0030145, GO:0030163, GO:0030554, GO:0031224, GO:0031226, GO:0032553, GO:0032555, GO:0032559, GO:0032991, GO:0035639, GO:0036094, GO:0040007, GO:0042623, GO:0042802, GO:0043167, GO:0043168, GO:0043169, GO:0043170, GO:0043273, GO:0044238, GO:0044424, GO:0044425, GO:0044444, GO:0044459, GO:0044464, GO:0046872, GO:0046914, GO:0050789, GO:0050896, GO:0060255, GO:0065007, GO:0070011, GO:0071704, GO:0071944, GO:0097159, GO:0097367, GO:0098796, GO:0140096, GO:1901265, GO:1901363, GO:1901564, GO:1901565, GO:1901575		Bifidobacteriales		M00742		ftsH				O	MSIPQGPQQPRGNRNGSPGNRPNPFNPSDPNSPGGDPNGKRSTWRSPWFWGTIVALVALVILFLSMNGGAKTITTEQGLSILKNNASNITSATIVDNQNLVELKLKDAYSGKDPESGNDRNYGTDVQFYFASAQDADIVKAVEDAKPANGWTATIKTQGALTYMLTSLLPILIILGFGWFLMSRMSSTGGMLGMGGKKNAGKLADGQIPKTKFSDVAGEEAAVQEVEEIKDFLKDPAKYKALGARIPRGVLLYGPPGTGKTLLARAIAGEAGVPFYSMAGSDFVEMFVGLGASRVRDLFDEAKKNAPAIIFIDEIDAVGRKRGSGMGGGHDEREQTLNQLLVEMDGFDNDTNLIIIAATNRPDVLDPALLRPGRFDRQVAVEAPDLEGREEILKVHAKGKPFVPDIDLHAIAVRTPGFTGADLANVLNEAALLCARVGAQLIDNRAIDEAIDRVMSGPRRRTRGMALDELRNTAYHEGGHALVAAALHNTDPVTKVTILPRGRALGYTAVMPTEDRYSQSRNELLDQMAYAMGGRTAEEIVFHDPTTGASNDIEKATSIARHMVGEYGLSSQLGAVKWIDSDDDQGLDGLRPRSYSNATAEMIDEQVLDLIETAHQEAWQILTDNREILDELVRRLLVKQTLNEKELKEVFAGIKMAPKRPVWLSNPNRPDSDVPPVPIPESLKESAGIPQQQF
12891	GC_00000455	core	LH_917	570	27	27	1	1	0.997611	1	0.998804		Acts as a processive, ATP-dependent zinc metallopeptidase for both cytoplasmic and membrane proteins. Plays a role in the quality control of integral membrane proteins		ko00000, ko00002, ko01000, ko01002, ko03110	35760.BCHO_0577	unknown		ko:K03798						GO:0000166, GO:0003674, GO:0003824, GO:0004175, GO:0004176, GO:0004222, GO:0005488, GO:0005515, GO:0005524, GO:0005575, GO:0005622, GO:0005623, GO:0005737, GO:0005829, GO:0005886, GO:0005887, GO:0006508, GO:0006807, GO:0006950, GO:0006979, GO:0008144, GO:0008150, GO:0008152, GO:0008233, GO:0008237, GO:0008270, GO:0009056, GO:0009057, GO:0010468, GO:0016020, GO:0016021, GO:0016462, GO:0016787, GO:0016817, GO:0016818, GO:0016887, GO:0017076, GO:0017111, GO:0019222, GO:0019538, GO:0030145, GO:0030163, GO:0030554, GO:0031224, GO:0031226, GO:0032553, GO:0032555, GO:0032559, GO:0032991, GO:0035639, GO:0036094, GO:0040007, GO:0042623, GO:0042802, GO:0043167, GO:0043168, GO:0043169, GO:0043170, GO:0043273, GO:0044238, GO:0044424, GO:0044425, GO:0044444, GO:0044459, GO:0044464, GO:0046872, GO:0046914, GO:0050789, GO:0050896, GO:0060255, GO:0065007, GO:0070011, GO:0071704, GO:0071944, GO:0097159, GO:0097367, GO:0098796, GO:0140096, GO:1901265, GO:1901363, GO:1901564, GO:1901565, GO:1901575		Bifidobacteriales		M00742		ftsH				O	MSIPQGPQQPRGNRNGSPGNRPNPFNPSDPNSPGGDPNGKRSTWRSPWFWGTIVALVALVILFLSMNGGAKTITTEQGLSILKNNASNITSATIVDNQNLVELKLKDAYSGKDPESGNDRNYGTDVQFYFASAQDADIVKAVEDAKPANGWTATIKTQGALTYMLTSLLPILIILGFGWFLMSRMSSTGGMLGMGGKKNAGKLADGQIPKTKFSDVAGEEAAVQEVEEIKDFLKDPAKYKALGARIPRGVLLYGPPGTGKTLLARAIAGEAGVPFYSMAGSDFVEMFVGLGASRVRDLFDEAKKNAPAIIFIDEIDAVGRKRGSGMGGGHDEREQTLNQLLVEMDGFDNDTNLIIIAATNRPDVLDPALLRPGRFDRQVAVEAPDLEGREEILKVHAKGKPFVPDIDLHAIAVRTPGFTGADLANVLNEAALLCARVGAQLIDNRAIDEAIDRVMSGPRRRTRGMALDELRNTAYHEGGHALVAAALHNTDPVTKVTILPRGRALGYTAVMPTEDRYSQSRNELLDQMAYAMGGRTAEEIVFHDPTTGASNDIEKATSIARHMVGEYGLSSQLGAVKWIDSDDDQGLDGLRPRSYSNATAEMIDEQVLDLIETAHQEAWQILTDNREILDELVRRLLVKQTLNEKELKEVFAGIKMAPKRPVWLSNPNRPDSDVPPVPIPESLKESAGIPQQQF
12892	GC_00000455	core	LH_921	571	27	27	1	1	0.997611	1	0.998804		Acts as a processive, ATP-dependent zinc metallopeptidase for both cytoplasmic and membrane proteins. Plays a role in the quality control of integral membrane proteins		ko00000, ko00002, ko01000, ko01002, ko03110	35760.BCHO_0577	unknown		ko:K03798						GO:0000166, GO:0003674, GO:0003824, GO:0004175, GO:0004176, GO:0004222, GO:0005488, GO:0005515, GO:0005524, GO:0005575, GO:0005622, GO:0005623, GO:0005737, GO:0005829, GO:0005886, GO:0005887, GO:0006508, GO:0006807, GO:0006950, GO:0006979, GO:0008144, GO:0008150, GO:0008152, GO:0008233, GO:0008237, GO:0008270, GO:0009056, GO:0009057, GO:0010468, GO:0016020, GO:0016021, GO:0016462, GO:0016787, GO:0016817, GO:0016818, GO:0016887, GO:0017076, GO:0017111, GO:0019222, GO:0019538, GO:0030145, GO:0030163, GO:0030554, GO:0031224, GO:0031226, GO:0032553, GO:0032555, GO:0032559, GO:0032991, GO:0035639, GO:0036094, GO:0040007, GO:0042623, GO:0042802, GO:0043167, GO:0043168, GO:0043169, GO:0043170, GO:0043273, GO:0044238, GO:0044424, GO:0044425, GO:0044444, GO:0044459, GO:0044464, GO:0046872, GO:0046914, GO:0050789, GO:0050896, GO:0060255, GO:0065007, GO:0070011, GO:0071704, GO:0071944, GO:0097159, GO:0097367, GO:0098796, GO:0140096, GO:1901265, GO:1901363, GO:1901564, GO:1901565, GO:1901575		Bifidobacteriales		M00742		ftsH				O	MSIPQGPQQPRGNRNGSPGNRPNPFNPSDPNSPGGDPNGKRSTWRSPWFWGTIVALVALVILFLSMNGGAKTITTEQGLSILKNNASNITSATIVDNQNLVELKLKDAYSGKDPESGNDRNYGTDVQFYFASAQDADIVKAVEDAKPANGWTATIKTQGALTYMLTSLLPILIILGFGWFLMSRMSSTGGMLGMGGKKNAGKLADGQIPKTKFSDVAGEEAAVQEVEEIKDFLKDPAKYKALGARIPRGVLLYGPPGTGKTLLARAIAGEAGVPFYSMAGSDFVEMFVGLGASRVRDLFDEAKKNAPAIIFIDEIDAVGRKRGSGMGGGHDEREQTLNQLLVEMDGFDNDTNLIIIAATNRPDVLDPALLRPGRFDRQVAVEAPDLEGREEILKVHAKGKPFVPDIDLHAIAVRTPGFTGADLANVLNEAALLCARVGAQLIDNRAIDEAIDRVMSGPRRRTRGMALDELRNTAYHEGGHALVAAALHNTDPVTKVTILPRGRALGYTAVMPTEDRYSQSRNELLDQMAYAMGGRTAEEIVFHDPTTGASNDIEKATSIARHMVGEYGLSSQLGAVKWIDSDDDQGLDGLRPRSYSNATAEMIDEQVLDLIETAHQEAWQILTDNREILDELVRRLLVKQTLNEKELKEVFAGIKMAPKRPVWLSNPNRPDSDVPPVPIPESLKESAGIPQQQF
12893	GC_00000455	core	LH_946	72	27	27	1	1	0.997611	1	0.998804		Acts as a processive, ATP-dependent zinc metallopeptidase for both cytoplasmic and membrane proteins. Plays a role in the quality control of integral membrane proteins		ko00000, ko00002, ko01000, ko01002, ko03110	35760.BCHO_0577	unknown		ko:K03798						GO:0000166, GO:0003674, GO:0003824, GO:0004175, GO:0004176, GO:0004222, GO:0005488, GO:0005515, GO:0005524, GO:0005575, GO:0005622, GO:0005623, GO:0005737, GO:0005829, GO:0005886, GO:0005887, GO:0006508, GO:0006807, GO:0006950, GO:0006979, GO:0008144, GO:0008150, GO:0008152, GO:0008233, GO:0008237, GO:0008270, GO:0009056, GO:0009057, GO:0010468, GO:0016020, GO:0016021, GO:0016462, GO:0016787, GO:0016817, GO:0016818, GO:0016887, GO:0017076, GO:0017111, GO:0019222, GO:0019538, GO:0030145, GO:0030163, GO:0030554, GO:0031224, GO:0031226, GO:0032553, GO:0032555, GO:0032559, GO:0032991, GO:0035639, GO:0036094, GO:0040007, GO:0042623, GO:0042802, GO:0043167, GO:0043168, GO:0043169, GO:0043170, GO:0043273, GO:0044238, GO:0044424, GO:0044425, GO:0044444, GO:0044459, GO:0044464, GO:0046872, GO:0046914, GO:0050789, GO:0050896, GO:0060255, GO:0065007, GO:0070011, GO:0071704, GO:0071944, GO:0097159, GO:0097367, GO:0098796, GO:0140096, GO:1901265, GO:1901363, GO:1901564, GO:1901565, GO:1901575		Bifidobacteriales		M00742		ftsH				O	MSIPQGPQQPRGNRNGSPGNRPNPFNPSDPNSPGGDPNGKRSTWRSPWFWGTIVALVALVILFLSMNGGAKTITTEQGLSILKNNASNITSATIVDNQNLVELKLKDAYSGKDPESGNDRNYGTDVQFYFASAQDADIVKAVEDAKPANGWTATIKTQGALTYMLTSLLPILIILGFGWFLMSRMSSTGGMLGMGGKKNAGKLADGQIPKTKFSDVAGEEAAVQEVEEIKDFLKDPAKYKALGARIPRGVLLYGPPGTGKTLLARAIAGEAGVPFYSMAGSDFVEMFVGLGASRVRDLFDEAKKNAPAIIFIDEIDAVGRKRGSGMGGGHDEREQTLNQLLVEMDGFDNDTNLIIIAATNRPDVLDPALLRPGRFDRQVAVEAPDLEGREEILKVHAKGKPFVPDIDLHAIAVRTPGFTGADLANVLNEAALLCARVGAQLIDNRAIDEAIDRVMSGPRRRTRGMALDELRNTAYHEGGHALVAAALHNTDPVTKVTILPRGRALGYTAVMPTEDRYSQSRNELLDQMAYAMGGRTAEEIVFHDPTTGASNDIEKATSIARHMVGEYGLSSQLGAVKWIDSDDDQGLDGLRPRSYSNATAEMIDEQVLDLIETAHQEAWQILTDNREILDELVRRLLVKQTLNEKELKEVFAGIKMAPKRPVWLSNPNRPDSDVPPVPIPESLKESAGIPQQQF
12894	GC_00000455	core	LH_949	570	27	27	1	1	0.997611	1	0.998804		Acts as a processive, ATP-dependent zinc metallopeptidase for both cytoplasmic and membrane proteins. Plays a role in the quality control of integral membrane proteins		ko00000, ko00002, ko01000, ko01002, ko03110	35760.BCHO_0577	unknown		ko:K03798						GO:0000166, GO:0003674, GO:0003824, GO:0004175, GO:0004176, GO:0004222, GO:0005488, GO:0005515, GO:0005524, GO:0005575, GO:0005622, GO:0005623, GO:0005737, GO:0005829, GO:0005886, GO:0005887, GO:0006508, GO:0006807, GO:0006950, GO:0006979, GO:0008144, GO:0008150, GO:0008152, GO:0008233, GO:0008237, GO:0008270, GO:0009056, GO:0009057, GO:0010468, GO:0016020, GO:0016021, GO:0016462, GO:0016787, GO:0016817, GO:0016818, GO:0016887, GO:0017076, GO:0017111, GO:0019222, GO:0019538, GO:0030145, GO:0030163, GO:0030554, GO:0031224, GO:0031226, GO:0032553, GO:0032555, GO:0032559, GO:0032991, GO:0035639, GO:0036094, GO:0040007, GO:0042623, GO:0042802, GO:0043167, GO:0043168, GO:0043169, GO:0043170, GO:0043273, GO:0044238, GO:0044424, GO:0044425, GO:0044444, GO:0044459, GO:0044464, GO:0046872, GO:0046914, GO:0050789, GO:0050896, GO:0060255, GO:0065007, GO:0070011, GO:0071704, GO:0071944, GO:0097159, GO:0097367, GO:0098796, GO:0140096, GO:1901265, GO:1901363, GO:1901564, GO:1901565, GO:1901575		Bifidobacteriales		M00742		ftsH				O	MSIPQGPQQPRGNRNGSPGNRPNPFNPSDPNSPGGDPNGKRSTWRSPWFWGTIVALVALVILFLSMNGGAKTITTEQGLSILKNNASNITSATIVDNQNLVELKLKDAYSGKDPESGNDRNYGTDVQFYFASAQDADIVKAVEDAKPANGWTATIKTQGALTYMLTSLLPILIILGFGWFLMSRMSSTGGMLGMGGKKNAGKLADGQIPKTKFSDVAGEEAAVQEVEEIKDFLKDPAKYKALGARIPRGVLLYGPPGTGKTLLARAIAGEAGVPFYSMAGSDFVEMFVGLGASRVRDLFDEAKKNAPAIIFIDEIDAVGRKRGSGMGGGHDEREQTLNQLLVEMDGFDNDTNLIIIAATNRPDVLDPALLRPGRFDRQVAVEAPDLEGREEILKVHAKGKPFVPDIDLHAIAVRTPGFTGADLANVLNEAALLCARVGAQLIDNRAIDEAIDRVMSGPRRRTRGMALDELRNTAYHEGGHALVAAALHNTDPVTKVTILPRGRALGYTAVMPTEDRYSQSRNELLDQMAYAMGGRTAEEIVFHDPTTGASNDIEKATSIARHMVGEYGLSSQLGAVKWIDSDDDQGLDGLRPRSYSNATAEMIDEQVLDLIETAHQEAWQILTDNREILDELVRRLLVKQTLNEKELKEVFAGIKMAPKRPVWLSNPNRPDSDVPPVPIPESLKESAGIPQQQF
12895	GC_00000455	core	LH_950	1032	27	27	1	1	0.997611	1	0.998804		Acts as a processive, ATP-dependent zinc metallopeptidase for both cytoplasmic and membrane proteins. Plays a role in the quality control of integral membrane proteins		ko00000, ko00002, ko01000, ko01002, ko03110	35760.BCHO_0577	unknown		ko:K03798						GO:0000166, GO:0003674, GO:0003824, GO:0004175, GO:0004176, GO:0004222, GO:0005488, GO:0005515, GO:0005524, GO:0005575, GO:0005622, GO:0005623, GO:0005737, GO:0005829, GO:0005886, GO:0005887, GO:0006508, GO:0006807, GO:0006950, GO:0006979, GO:0008144, GO:0008150, GO:0008152, GO:0008233, GO:0008237, GO:0008270, GO:0009056, GO:0009057, GO:0010468, GO:0016020, GO:0016021, GO:0016462, GO:0016787, GO:0016817, GO:0016818, GO:0016887, GO:0017076, GO:0017111, GO:0019222, GO:0019538, GO:0030145, GO:0030163, GO:0030554, GO:0031224, GO:0031226, GO:0032553, GO:0032555, GO:0032559, GO:0032991, GO:0035639, GO:0036094, GO:0040007, GO:0042623, GO:0042802, GO:0043167, GO:0043168, GO:0043169, GO:0043170, GO:0043273, GO:0044238, GO:0044424, GO:0044425, GO:0044444, GO:0044459, GO:0044464, GO:0046872, GO:0046914, GO:0050789, GO:0050896, GO:0060255, GO:0065007, GO:0070011, GO:0071704, GO:0071944, GO:0097159, GO:0097367, GO:0098796, GO:0140096, GO:1901265, GO:1901363, GO:1901564, GO:1901565, GO:1901575		Bifidobacteriales		M00742		ftsH				O	MSIPQGPQQPRGNRNGSPGNRPNPFNPSDPNSPGGDPNGKRSTWRSPWFWGTIVALVALVILFLSMNGGAKTITTEQGLSILKNNASSITNATIVDNQNLVELKLKDAYSGKDPESGNDRNYGTDVQFYFASAQDADIVKAVEDAKPANGWTATIKTQGALTYMLTSLLPILIILGFGWFLMSRMSSTGGMLGMGGKKNAGKLADGQIPKTKFSDVAGEEAAVQEVEEIKDFLKDPAKYKALGARIPRGVLLYGPPGTGKTLLARAIAGEAGVPFYSMAGSDFVEMFVGLGASRVRDLFDEAKKNAPAIIFIDEIDAVGRKRGSGMGGGHDEREQTLNQLLVEMDGFDNDTNLIIIAATNRPDVLDPALLRPGRFDRQVAVEAPDLEGREEILKVHAKGKPFVPDIDLHAIAVRTPGFTGADLANVLNEAALLCARVGAQLIDNRAIDEAIDRVMSGPRRRTRGMALDELRNTAYHEGGHALVAAALHNTDPVTKVTILPRGRALGYTAVMPTEDRYSQSRNELLDQMAYAMGGRTAEEIVFHDPTTGASNDIEKATSIARHMVGEYGLSSQLGAVKWIDSDDDQGLDGLRPRNYSNATAEMIDEQVLDLIETAHQEAWQILTDNREILDELVRRLLVKQTLNEKELKEVFAGIKMAPKRPVWLSNPNRPDSDVPPVPIPESLKESAGIPQQQF
12896	GC_00000455	core	LH_951	569	27	27	1	1	0.997611	1	0.998804		Acts as a processive, ATP-dependent zinc metallopeptidase for both cytoplasmic and membrane proteins. Plays a role in the quality control of integral membrane proteins		ko00000, ko00002, ko01000, ko01002, ko03110	35760.BCHO_0577	unknown		ko:K03798						GO:0000166, GO:0003674, GO:0003824, GO:0004175, GO:0004176, GO:0004222, GO:0005488, GO:0005515, GO:0005524, GO:0005575, GO:0005622, GO:0005623, GO:0005737, GO:0005829, GO:0005886, GO:0005887, GO:0006508, GO:0006807, GO:0006950, GO:0006979, GO:0008144, GO:0008150, GO:0008152, GO:0008233, GO:0008237, GO:0008270, GO:0009056, GO:0009057, GO:0010468, GO:0016020, GO:0016021, GO:0016462, GO:0016787, GO:0016817, GO:0016818, GO:0016887, GO:0017076, GO:0017111, GO:0019222, GO:0019538, GO:0030145, GO:0030163, GO:0030554, GO:0031224, GO:0031226, GO:0032553, GO:0032555, GO:0032559, GO:0032991, GO:0035639, GO:0036094, GO:0040007, GO:0042623, GO:0042802, GO:0043167, GO:0043168, GO:0043169, GO:0043170, GO:0043273, GO:0044238, GO:0044424, GO:0044425, GO:0044444, GO:0044459, GO:0044464, GO:0046872, GO:0046914, GO:0050789, GO:0050896, GO:0060255, GO:0065007, GO:0070011, GO:0071704, GO:0071944, GO:0097159, GO:0097367, GO:0098796, GO:0140096, GO:1901265, GO:1901363, GO:1901564, GO:1901565, GO:1901575		Bifidobacteriales		M00742		ftsH				O	MSIPQGPQQPRGNRNGSPGNRPNPFNPSDPNSPGGDPNGKRSTWRSPWFWGTIVALVALVILFLSMNGGAKTITTEQGLSILKNNASNITSATIVDNQNLVELKLKDAYSGKDPESGNDRNYGTDVQFYFASAQDADIVKAVEDAKPANGWTATIKTQGALTYMLTSLLPILIILGFGWFLMSRMSSTGGMLGMGGKKNAGKLADGQIPKTKFSDVAGEEAAVQEVEEIKDFLKDPAKYKALGARIPRGVLLYGPPGTGKTLLARAIAGEAGVPFYSMAGSDFVEMFVGLGASRVRDLFDEAKKNAPAIIFIDEIDAVGRKRGSGMGGGHDEREQTLNQLLVEMDGFDNDTNLIIIAATNRPDVLDPALLRPGRFDRQVAVEAPDLEGREEILKVHAKGKPFVPDIDLHAIAVRTPGFTGADLANVLNEAALLCARVGAQLIDNRAIDEAIDRVMSGPRRRTRGMALDELRNTAYHEGGHALVAAALHNTDPVTKVTILPRGRALGYTAVMPTEDRYSQSRNELLDQMAYAMGGRTAEEIVFHDPTTGASNDIEKATSIARHMVGEYGLSSQLGAVKWIDSDDDQGLDGLRPRSYSNATAEMIDEQVLDLIETAHQEAWQILTDNREILDELVRRLLVKQTLNEKELKEVFAGIKMAPKRPVWLSNPNRPDSDVPPVPIPESLKESAGIPQQQF
12897	GC_00000455	core	LH_955	583	27	27	1	1	0.997611	1	0.998804		Acts as a processive, ATP-dependent zinc metallopeptidase for both cytoplasmic and membrane proteins. Plays a role in the quality control of integral membrane proteins		ko00000, ko00002, ko01000, ko01002, ko03110	35760.BCHO_0577	unknown		ko:K03798						GO:0000166, GO:0003674, GO:0003824, GO:0004175, GO:0004176, GO:0004222, GO:0005488, GO:0005515, GO:0005524, GO:0005575, GO:0005622, GO:0005623, GO:0005737, GO:0005829, GO:0005886, GO:0005887, GO:0006508, GO:0006807, GO:0006950, GO:0006979, GO:0008144, GO:0008150, GO:0008152, GO:0008233, GO:0008237, GO:0008270, GO:0009056, GO:0009057, GO:0010468, GO:0016020, GO:0016021, GO:0016462, GO:0016787, GO:0016817, GO:0016818, GO:0016887, GO:0017076, GO:0017111, GO:0019222, GO:0019538, GO:0030145, GO:0030163, GO:0030554, GO:0031224, GO:0031226, GO:0032553, GO:0032555, GO:0032559, GO:0032991, GO:0035639, GO:0036094, GO:0040007, GO:0042623, GO:0042802, GO:0043167, GO:0043168, GO:0043169, GO:0043170, GO:0043273, GO:0044238, GO:0044424, GO:0044425, GO:0044444, GO:0044459, GO:0044464, GO:0046872, GO:0046914, GO:0050789, GO:0050896, GO:0060255, GO:0065007, GO:0070011, GO:0071704, GO:0071944, GO:0097159, GO:0097367, GO:0098796, GO:0140096, GO:1901265, GO:1901363, GO:1901564, GO:1901565, GO:1901575		Bifidobacteriales		M00742		ftsH				O	MSIPQGPQQPRGNRNGSPGNRPNPFNPSDPNSPGGDPNGKRSTWRSPWFWGTIVALVALVILFLSMNGGAKTITTEQGLSILKNNASNITNATIVDNQNLVELKLKDAYSGKDPESGNDRNYGTDVQFYFASAQDADIVKAVEDAKPANGWTATIKTQGALTYMLTSLLPILIILGFGWFLMSRMSSTGGMLGMGGKKNAGKLADGQIPKTKFSDVAGEEAAVQEVEEIKDFLKDPAKYKALGARIPRGVLLYGPPGTGKTLLARAIAGEAGVPFYSMAGSDFVEMFVGLGASRVRDLFDEAKKNAPAIIFIDEIDAVGRKRGSGMGGGHDEREQTLNQLLVEMDGFDNDTNLIIIAATNRPDVLDPALLRPGRFDRQVAVEAPDLEGREEILKVHAKGKPFVPDIDLHAIAVRTPGFTGADLANVLNEAALLCARVGAQLIDNRAIDEAIDRVMSGPRRRTRGMALDELRNTAYHEGGHALVAAALHNTDPVTKVTILPRGRALGYTAVMPTEDRYSQSRNELLDQMAYAMGGRTAEEIVFHDPTTGASNDIEKATSIARHMVGEYGLSSQLGAVKWIDSDDDQGLDGLRPRSYSNATAEMIDEQVLDLIETAHQEAWQILTDNREILDELVRRLLVKQTLNEKELKEVFAGIKMAPKRPVWLSNPNRPDSDVPPVPIPESLKESAGIPQQQF
12898	GC_00000455	core	LH_956	72	27	27	1	1	0.997611	1	0.998804		Acts as a processive, ATP-dependent zinc metallopeptidase for both cytoplasmic and membrane proteins. Plays a role in the quality control of integral membrane proteins		ko00000, ko00002, ko01000, ko01002, ko03110	35760.BCHO_0577	unknown		ko:K03798						GO:0000166, GO:0003674, GO:0003824, GO:0004175, GO:0004176, GO:0004222, GO:0005488, GO:0005515, GO:0005524, GO:0005575, GO:0005622, GO:0005623, GO:0005737, GO:0005829, GO:0005886, GO:0005887, GO:0006508, GO:0006807, GO:0006950, GO:0006979, GO:0008144, GO:0008150, GO:0008152, GO:0008233, GO:0008237, GO:0008270, GO:0009056, GO:0009057, GO:0010468, GO:0016020, GO:0016021, GO:0016462, GO:0016787, GO:0016817, GO:0016818, GO:0016887, GO:0017076, GO:0017111, GO:0019222, GO:0019538, GO:0030145, GO:0030163, GO:0030554, GO:0031224, GO:0031226, GO:0032553, GO:0032555, GO:0032559, GO:0032991, GO:0035639, GO:0036094, GO:0040007, GO:0042623, GO:0042802, GO:0043167, GO:0043168, GO:0043169, GO:0043170, GO:0043273, GO:0044238, GO:0044424, GO:0044425, GO:0044444, GO:0044459, GO:0044464, GO:0046872, GO:0046914, GO:0050789, GO:0050896, GO:0060255, GO:0065007, GO:0070011, GO:0071704, GO:0071944, GO:0097159, GO:0097367, GO:0098796, GO:0140096, GO:1901265, GO:1901363, GO:1901564, GO:1901565, GO:1901575		Bifidobacteriales		M00742		ftsH				O	MSIPQGPQQPRGNRNGSPGNRPNPFNPSDPNSPGGDPNGKRSTWRSPWFWGTIVALVALVILFLSMNGGAKTITTEQGLSILKNNASNITSATIVDNQNLVELKLKDAYSGKDPESGNDRNYGTDVQFYFASAQDADIVKAVEDAKPANGWTATIKTQGALTYMLTSLLPILIILGFGWFLMSRMSSTGGMLGMGGKKNAGKLADGQIPKTKFSDVAGEEAAVQEVEEIKDFLKDPAKYKALGARIPRGVLLYGPPGTGKTLLARAIAGEAGVPFYSMAGSDFVEMFVGLGASRVRDLFDEAKKNAPAIIFIDEIDAVGRKRGSGMGGGHDEREQTLNQLLVEMDGFDNDTNLIIIAATNRPDVLDPALLRPGRFDRQVAVEAPDLEGREEILKVHAKGKPFVPDIDLHAIAVRTPGFTGADLANVLNEAALLCARVGAQLIDNRAIDEAIDRVMSGPRRRTRGMALDELRNTAYHEGGHALVAAALHNTDPVTKVTILPRGRALGYTAVMPTEDRYSQSRNELLDQMAYAMGGRTAEEIVFHDPTTGASNDIEKATSIARHMVGEYGLSSQLGAVKWIDSDDDQGLDGLRPRSYSNATAEMIDEQVLDLIETAHQEAWQILTDNREILDELVRRLLVKQTLNEKELKEVFAGIKMAPKRPVWLSNPNRPDSDVPPVPIPESLKESAGIPQQQF
12899	GC_00000455	core	LH_961	569	27	27	1	1	0.997611	1	0.998804		Acts as a processive, ATP-dependent zinc metallopeptidase for both cytoplasmic and membrane proteins. Plays a role in the quality control of integral membrane proteins		ko00000, ko00002, ko01000, ko01002, ko03110	35760.BCHO_0577	unknown		ko:K03798						GO:0000166, GO:0003674, GO:0003824, GO:0004175, GO:0004176, GO:0004222, GO:0005488, GO:0005515, GO:0005524, GO:0005575, GO:0005622, GO:0005623, GO:0005737, GO:0005829, GO:0005886, GO:0005887, GO:0006508, GO:0006807, GO:0006950, GO:0006979, GO:0008144, GO:0008150, GO:0008152, GO:0008233, GO:0008237, GO:0008270, GO:0009056, GO:0009057, GO:0010468, GO:0016020, GO:0016021, GO:0016462, GO:0016787, GO:0016817, GO:0016818, GO:0016887, GO:0017076, GO:0017111, GO:0019222, GO:0019538, GO:0030145, GO:0030163, GO:0030554, GO:0031224, GO:0031226, GO:0032553, GO:0032555, GO:0032559, GO:0032991, GO:0035639, GO:0036094, GO:0040007, GO:0042623, GO:0042802, GO:0043167, GO:0043168, GO:0043169, GO:0043170, GO:0043273, GO:0044238, GO:0044424, GO:0044425, GO:0044444, GO:0044459, GO:0044464, GO:0046872, GO:0046914, GO:0050789, GO:0050896, GO:0060255, GO:0065007, GO:0070011, GO:0071704, GO:0071944, GO:0097159, GO:0097367, GO:0098796, GO:0140096, GO:1901265, GO:1901363, GO:1901564, GO:1901565, GO:1901575		Bifidobacteriales		M00742		ftsH				O	MSIPQGPQQPRGNRNGSPGNRPNPFNPSDPNSPGGDPNGKRSTWRSPWFWGTIVALVALVILFLSMNGGAKTITTEQGLSILKNNASNITSATIVDNQNLVELKLKDAYSGKDPESGNDRNYGTDVQFYFASAQDADIVKAVEDAKPANGWTATIKTQGALTYMLTSLLPILIILGFGWFLMSRMSSTGGMLGMGGKKNAGKLADGQIPKTKFSDVAGEEAAVQEVEEIKDFLKDPAKYKALGARIPRGVLLYGPPGTGKTLLARAIAGEAGVPFYSMAGSDFVEMFVGLGASRVRDLFDEAKKNAPAIIFIDEIDAVGRKRGSGMGGGHDEREQTLNQLLVEMDGFDNDTNLIIIAATNRPDVLDPALLRPGRFDRQVAVEAPDLEGREEILKVHAKGKPFVPDIDLHAIAVRTPGFTGADLANVLNEAALLCARVGAQLIDNRAIDEAIDRVMSGPRRRTRGMALDELRNTAYHEGGHALVAAALHNTDPVTKVTILPRGRALGYTAVMPTEDRYSQSRNELLDQMAYAMGGRTAEEIVFHDPTTGASNDIEKATSIARHMVGEYGLSSQLGAVKWIDSDDDQGLDGLRPRSYSNATAEMIDEQVLDLIETAHQEAWQILTDNREILDELVRRLLVKQTLNEKELKEVFAGIKMAPKRPVWLSNPNRPDSDVPPVPIPESLKESAGIPQQQF
12900	GC_00000455	core	LH_964	583	27	27	1	1	0.997611	1	0.998804		Acts as a processive, ATP-dependent zinc metallopeptidase for both cytoplasmic and membrane proteins. Plays a role in the quality control of integral membrane proteins		ko00000, ko00002, ko01000, ko01002, ko03110	35760.BCHO_0577	unknown		ko:K03798						GO:0000166, GO:0003674, GO:0003824, GO:0004175, GO:0004176, GO:0004222, GO:0005488, GO:0005515, GO:0005524, GO:0005575, GO:0005622, GO:0005623, GO:0005737, GO:0005829, GO:0005886, GO:0005887, GO:0006508, GO:0006807, GO:0006950, GO:0006979, GO:0008144, GO:0008150, GO:0008152, GO:0008233, GO:0008237, GO:0008270, GO:0009056, GO:0009057, GO:0010468, GO:0016020, GO:0016021, GO:0016462, GO:0016787, GO:0016817, GO:0016818, GO:0016887, GO:0017076, GO:0017111, GO:0019222, GO:0019538, GO:0030145, GO:0030163, GO:0030554, GO:0031224, GO:0031226, GO:0032553, GO:0032555, GO:0032559, GO:0032991, GO:0035639, GO:0036094, GO:0040007, GO:0042623, GO:0042802, GO:0043167, GO:0043168, GO:0043169, GO:0043170, GO:0043273, GO:0044238, GO:0044424, GO:0044425, GO:0044444, GO:0044459, GO:0044464, GO:0046872, GO:0046914, GO:0050789, GO:0050896, GO:0060255, GO:0065007, GO:0070011, GO:0071704, GO:0071944, GO:0097159, GO:0097367, GO:0098796, GO:0140096, GO:1901265, GO:1901363, GO:1901564, GO:1901565, GO:1901575		Bifidobacteriales		M00742		ftsH				O	MSIPQGPQQPRGNRNGSPGNRPNPFNPSDPNSPGGDPNGKRSTWRSPWFWGTIVALVALVILFLSMNGGAKTITTEQGLSILKNNASNITNATIVDNQNLVELKLKDAYSGKDPESGNDRNYGTDVQFYFASAQDADIVKAVEDAKPANGWTATIKTQGALTYMLTSLLPILIILGFGWFLMSRMSSTGGMLGMGGKKNAGKLADGQIPKTKFSDVAGEEAAVQEVEEIKDFLKDPAKYKALGARIPRGVLLYGPPGTGKTLLARAIAGEAGVPFYSMAGSDFVEMFVGLGASRVRDLFDEAKKNAPAIIFIDEIDAVGRKRGSGMGGGHDEREQTLNQLLVEMDGFDNDTNLIIIAATNRPDVLDPALLRPGRFDRQVAVEAPDLEGREEILKVHAKGKPFVPDIDLHAIAVRTPGFTGADLANVLNEAALLCARVGAQLIDNRAIDEAIDRVMSGPRRRTRGMALDELRNTAYHEGGHALVAAALHNTDPVTKVTILPRGRALGYTAVMPTEDRYSQSRNELLDQMAYAMGGRTAEEIVFHDPTTGASNDIEKATSIARHMVGEYGLSSQLGAVKWIDSDDDQGLDGLRPRSYSNATAEMIDEQVLDLIETAHQEAWQILTDNREILDELVRRLLVKQTLNEKELKEVFAGIKMAPKRPVWLSNPNRPDSDVPPVPIPESLKESAGIPQQQF
12901	GC_00000455	core	LH_967	1331	27	27	1	1	0.997611	1	0.998804		Acts as a processive, ATP-dependent zinc metallopeptidase for both cytoplasmic and membrane proteins. Plays a role in the quality control of integral membrane proteins		ko00000, ko00002, ko01000, ko01002, ko03110	35760.BCHO_0577	unknown		ko:K03798						GO:0000166, GO:0003674, GO:0003824, GO:0004175, GO:0004176, GO:0004222, GO:0005488, GO:0005515, GO:0005524, GO:0005575, GO:0005622, GO:0005623, GO:0005737, GO:0005829, GO:0005886, GO:0005887, GO:0006508, GO:0006807, GO:0006950, GO:0006979, GO:0008144, GO:0008150, GO:0008152, GO:0008233, GO:0008237, GO:0008270, GO:0009056, GO:0009057, GO:0010468, GO:0016020, GO:0016021, GO:0016462, GO:0016787, GO:0016817, GO:0016818, GO:0016887, GO:0017076, GO:0017111, GO:0019222, GO:0019538, GO:0030145, GO:0030163, GO:0030554, GO:0031224, GO:0031226, GO:0032553, GO:0032555, GO:0032559, GO:0032991, GO:0035639, GO:0036094, GO:0040007, GO:0042623, GO:0042802, GO:0043167, GO:0043168, GO:0043169, GO:0043170, GO:0043273, GO:0044238, GO:0044424, GO:0044425, GO:0044444, GO:0044459, GO:0044464, GO:0046872, GO:0046914, GO:0050789, GO:0050896, GO:0060255, GO:0065007, GO:0070011, GO:0071704, GO:0071944, GO:0097159, GO:0097367, GO:0098796, GO:0140096, GO:1901265, GO:1901363, GO:1901564, GO:1901565, GO:1901575		Bifidobacteriales		M00742		ftsH				O	MSIPQGPQQPRGNRNGSPGNRPNPFNPSDPNNPGGDPNGKRSTWRSPWFWGTIVALVALVILFLSMNGGAKTITTEQGLSILKNNASNITNATIVDNQNLVELKLKDAYSGKDPESGNDRNYGTDVQFYFASAQDADIVKAVEDAKPANGWTATIKTQGALTYMLTSLLPILIILGFGWFLMSRMSSTGGMLGMGGKKNAGKLADGQIPKTKFSDVAGEEAAVQEVEEIKDFLKDPAKYKALGARIPRGVLLYGPPGTGKTLLARAIAGEAGVPFYSMAGSDFVEMFVGLGASRVRDLFDEAKKNAPAIIFIDEIDAVGRKRGSGMGGGHDEREQTLNQLLVEMDGFNNDTNLIIIAATNRPDVLDPALLRPGRFDRQVAVEAPDLEGREEILKVHAKGKPFVPDIDLHAIAVRTPGFTGADLANVLNEAALLCARVGAQLIDNRAIDEAIDRVMSGPRRRTRGMALDELRNTAYHEGGHALVAAALHNTDPVTKVTILPRGRALGYTAVMPTEDRYSQSRNELLDQMAYAMGGRTAEEIVFHDPTTGASNDIEKATSIARHMVGEYGLSSQLGAVKWIDSDDDQGLDGLRPRNYSNATAEMIDEQVLDLIETAHQEAWQILTDNREILDELVRRLLVKQTLNEKELKEVFAGIKMAPKRPVWLSNPNRPDSDVPPVPIPESLKESAGIPQQQF
12902	GC_00000455	core	LH_971	1744	27	27	1	1	0.997611	1	0.998804		Acts as a processive, ATP-dependent zinc metallopeptidase for both cytoplasmic and membrane proteins. Plays a role in the quality control of integral membrane proteins		ko00000, ko00002, ko01000, ko01002, ko03110	35760.BCHO_0577	unknown		ko:K03798						GO:0000166, GO:0003674, GO:0003824, GO:0004175, GO:0004176, GO:0004222, GO:0005488, GO:0005515, GO:0005524, GO:0005575, GO:0005622, GO:0005623, GO:0005737, GO:0005829, GO:0005886, GO:0005887, GO:0006508, GO:0006807, GO:0006950, GO:0006979, GO:0008144, GO:0008150, GO:0008152, GO:0008233, GO:0008237, GO:0008270, GO:0009056, GO:0009057, GO:0010468, GO:0016020, GO:0016021, GO:0016462, GO:0016787, GO:0016817, GO:0016818, GO:0016887, GO:0017076, GO:0017111, GO:0019222, GO:0019538, GO:0030145, GO:0030163, GO:0030554, GO:0031224, GO:0031226, GO:0032553, GO:0032555, GO:0032559, GO:0032991, GO:0035639, GO:0036094, GO:0040007, GO:0042623, GO:0042802, GO:0043167, GO:0043168, GO:0043169, GO:0043170, GO:0043273, GO:0044238, GO:0044424, GO:0044425, GO:0044444, GO:0044459, GO:0044464, GO:0046872, GO:0046914, GO:0050789, GO:0050896, GO:0060255, GO:0065007, GO:0070011, GO:0071704, GO:0071944, GO:0097159, GO:0097367, GO:0098796, GO:0140096, GO:1901265, GO:1901363, GO:1901564, GO:1901565, GO:1901575		Bifidobacteriales		M00742		ftsH				O	MSIPQGPQQPRGNRNGSPGNRPNPFNPSDPNNPGGDPNGKRSTWRSPWFWGTIVALVALVILFLSMNGGAKTITTEQGLSILKNNASNITNATIVDNQNLVELKLKDAYSGKDPESGNDRNYGTDVQFYFASAQDADIVKAVEDAKPANGWTATIKTQGALTYMLTSLLPILIILGFGWFLMSRMSSTGGMLGMGGKKNAGKLADGQIPKTKFSDVAGEEAAVQEVEEIKDFLKDPAKYKALGARIPRGVLLYGPPGTGKTLLARAIAGEAGVPFYSMAGSDFVEMFVGLGASRVRDLFDEAKKNAPAIIFIDEIDAVGRKRGSGMGGGHDEREQTLNQLLVEMDGFNNDTNLIIIAATNRPDVLDPALLRPGRFDRQVAVEAPDLEGREEILKVHAKGKPFVPDIDLHAIAVRTPGFTGADLANVLNEAALLCARVGAQLIDNRAIDEAIDRVMSGPRRRTRGMALDELRNTAYHEGGHALVAAALHNTDPVTKVTILPRGRALGYTAVMPTEDRYSQSRNELLDQMAYAMGGRTAEEIVFHDPTTGASNDIEKATSIARHMVGEYGLSSQLGAVKWIDSDDDQGLDGLRPRNYSNATAEMIDEQVLDLIETAHQEAWQILTDNREILDELVRRLLVKQTLNEKELKEVFAGIKMAPKRPVWLSNPNRPDSDVPPVPIPESLKESAGIPQQQF
12903	GC_00000455	core	LH_973	1435	27	27	1	1	0.997611	1	0.998804		Acts as a processive, ATP-dependent zinc metallopeptidase for both cytoplasmic and membrane proteins. Plays a role in the quality control of integral membrane proteins		ko00000, ko00002, ko01000, ko01002, ko03110	35760.BCHO_0577	unknown		ko:K03798						GO:0000166, GO:0003674, GO:0003824, GO:0004175, GO:0004176, GO:0004222, GO:0005488, GO:0005515, GO:0005524, GO:0005575, GO:0005622, GO:0005623, GO:0005737, GO:0005829, GO:0005886, GO:0005887, GO:0006508, GO:0006807, GO:0006950, GO:0006979, GO:0008144, GO:0008150, GO:0008152, GO:0008233, GO:0008237, GO:0008270, GO:0009056, GO:0009057, GO:0010468, GO:0016020, GO:0016021, GO:0016462, GO:0016787, GO:0016817, GO:0016818, GO:0016887, GO:0017076, GO:0017111, GO:0019222, GO:0019538, GO:0030145, GO:0030163, GO:0030554, GO:0031224, GO:0031226, GO:0032553, GO:0032555, GO:0032559, GO:0032991, GO:0035639, GO:0036094, GO:0040007, GO:0042623, GO:0042802, GO:0043167, GO:0043168, GO:0043169, GO:0043170, GO:0043273, GO:0044238, GO:0044424, GO:0044425, GO:0044444, GO:0044459, GO:0044464, GO:0046872, GO:0046914, GO:0050789, GO:0050896, GO:0060255, GO:0065007, GO:0070011, GO:0071704, GO:0071944, GO:0097159, GO:0097367, GO:0098796, GO:0140096, GO:1901265, GO:1901363, GO:1901564, GO:1901565, GO:1901575		Bifidobacteriales		M00742		ftsH				O	MSIPQGPQQPRGNRNGSPGNRPNPFNPSDPNNPGGDPNGKRSTWRSPWFWGTIVALVALVILFLSMNGGAKTITTEQGLSILKDNASNITNATIVDNQNLVELKLKDAYSGKDPESGNDRNYGTDVQFYFASAQDADIVKAVEDAKPANGWTATIKTQGALTYMLTSLLPILIILGFGWFLMSRMSSTGGMLGMGGKKNAGKLADGQIPKTKFSDVAGEEAAVQEVEEIKDFLKDPAKYKALGARIPRGVLLYGPPGTGKTLLARAIAGEAGVPFYSMAGSDFVEMFVGLGASRVRDLFDEAKKNAPAIIFIDEIDAVGRKRGSGMGGGHDEREQTLNQLLVEMDGFNNDTNLIIIAATNRPDVLDPALLRPGRFDRQVAVEAPDLEGREEILKVHAKGKPFVPDIDLHAIAVRTPGFTGADLANVLNEAALLCARVGAQLIDNRAIDEAIDRVMSGPRRRTRGMALDELRNTAYHEGGHALVAAALHNTDPVTKVTILPRGRALGYTAVMPTEDRYSQSRNELLDQMAYAMGGRTAEEIVFHDPTTGASNDIEKATSIARHMVGEYGLSSQLGAVKWIDSDDDQGLDGLRPRNYSNATAEMIDEQVLDLIETAHQEAWQILTDNREILDELVRRLLVKQTLNEKELKEVFAGIKMAPKRPVWLSNPNRPDSDVPPVPIPESLKESAGIPQQQF
12904	GC_00000455	core	LH_976	1600	27	27	1	1	0.997611	1	0.998804		Acts as a processive, ATP-dependent zinc metallopeptidase for both cytoplasmic and membrane proteins. Plays a role in the quality control of integral membrane proteins		ko00000, ko00002, ko01000, ko01002, ko03110	35760.BCHO_0577	unknown		ko:K03798						GO:0000166, GO:0003674, GO:0003824, GO:0004175, GO:0004176, GO:0004222, GO:0005488, GO:0005515, GO:0005524, GO:0005575, GO:0005622, GO:0005623, GO:0005737, GO:0005829, GO:0005886, GO:0005887, GO:0006508, GO:0006807, GO:0006950, GO:0006979, GO:0008144, GO:0008150, GO:0008152, GO:0008233, GO:0008237, GO:0008270, GO:0009056, GO:0009057, GO:0010468, GO:0016020, GO:0016021, GO:0016462, GO:0016787, GO:0016817, GO:0016818, GO:0016887, GO:0017076, GO:0017111, GO:0019222, GO:0019538, GO:0030145, GO:0030163, GO:0030554, GO:0031224, GO:0031226, GO:0032553, GO:0032555, GO:0032559, GO:0032991, GO:0035639, GO:0036094, GO:0040007, GO:0042623, GO:0042802, GO:0043167, GO:0043168, GO:0043169, GO:0043170, GO:0043273, GO:0044238, GO:0044424, GO:0044425, GO:0044444, GO:0044459, GO:0044464, GO:0046872, GO:0046914, GO:0050789, GO:0050896, GO:0060255, GO:0065007, GO:0070011, GO:0071704, GO:0071944, GO:0097159, GO:0097367, GO:0098796, GO:0140096, GO:1901265, GO:1901363, GO:1901564, GO:1901565, GO:1901575		Bifidobacteriales		M00742		ftsH				O	MSIPQGPQQPRGNRNGSPGNRPNPFNPSDPNNPGGDPNGKRSTWRSPWFWGTIVALVALVILFLSMNGGAKTITTEQGLSILKNNASNITNATIVDNQNLVELKLKDAYSGKDPESGNDRNYGTDVQFYFASAQDADIVKAVEDAKPANGWTATIKTQGALTYMLTSLLPILIILGFGWFLMSRMSSTGGMLGMGGKKNAGKLADGQIPKTKFSDVAGEEAAVQEVEEIKDFLKDPAKYKALGARIPRGVLLYGPPGTGKTLLARAIAGEAGVPFYSMAGSDFVEMFVGLGASRVRDLFDEAKKNAPAIIFIDEIDAVGRKRGSGMGGGHDEREQTLNQLLVEMDGFNNDTNLIIIAATNRPDVLDPALLRPGRFDRQVAVEAPDLEGREEILKVHAKGKPFVPDIDLHAIAVRTPGFTGADLANVLNEAALLCARVGAQLIDNRAIDEAIDRVMSGPRRRTRGMALDELRNTAYHEGGHALVAAALHNTDPVTKVTILPRGRALGYTAVMPTEDRYSQSRNELLDQMAYAMGGRTAEEIVFHDPTTGASNDIEKATSIARHMVGEYGLSSQLGAVKWIDSDDDQGLDGLRPRNYSNATAEMIDEQVLDLIETAHQEAWQILTDNREILDELVRRLLVKQTLNEKELKEVFAGIKMAPKRPVWLSNPNRPDSDVPPVPIPESLKESAGIPQQQF
12905	GC_00000455	core	LH_977	1405	27	27	1	1	0.997611	1	0.998804		Acts as a processive, ATP-dependent zinc metallopeptidase for both cytoplasmic and membrane proteins. Plays a role in the quality control of integral membrane proteins		ko00000, ko00002, ko01000, ko01002, ko03110	35760.BCHO_0577	unknown		ko:K03798						GO:0000166, GO:0003674, GO:0003824, GO:0004175, GO:0004176, GO:0004222, GO:0005488, GO:0005515, GO:0005524, GO:0005575, GO:0005622, GO:0005623, GO:0005737, GO:0005829, GO:0005886, GO:0005887, GO:0006508, GO:0006807, GO:0006950, GO:0006979, GO:0008144, GO:0008150, GO:0008152, GO:0008233, GO:0008237, GO:0008270, GO:0009056, GO:0009057, GO:0010468, GO:0016020, GO:0016021, GO:0016462, GO:0016787, GO:0016817, GO:0016818, GO:0016887, GO:0017076, GO:0017111, GO:0019222, GO:0019538, GO:0030145, GO:0030163, GO:0030554, GO:0031224, GO:0031226, GO:0032553, GO:0032555, GO:0032559, GO:0032991, GO:0035639, GO:0036094, GO:0040007, GO:0042623, GO:0042802, GO:0043167, GO:0043168, GO:0043169, GO:0043170, GO:0043273, GO:0044238, GO:0044424, GO:0044425, GO:0044444, GO:0044459, GO:0044464, GO:0046872, GO:0046914, GO:0050789, GO:0050896, GO:0060255, GO:0065007, GO:0070011, GO:0071704, GO:0071944, GO:0097159, GO:0097367, GO:0098796, GO:0140096, GO:1901265, GO:1901363, GO:1901564, GO:1901565, GO:1901575		Bifidobacteriales		M00742		ftsH				O	MSIPQGPQQPRGNRNGSPGNRPNPFNPSDPNSPGGDPNGKRSTWRSPWFWGTIVALVALVILFLSMNGGAKTITTEQGLSILKNNASNITSATIVDNQNLVELKLKDAYSGKDPESGNDRNYGTDVQFYFASAQDADIVKAVEDAKPANGWTATIKTQGALTYMLTSLLPILIILGFGWFLMSRMSSTGGMLGMGGKKNAGKLADGQIPKTKFSDVAGEEAAVQEVEEIKDFLKDPAKYKALGARIPRGVLLYGPPGTGKTLLARAIAGEAGVPFYSMAGSDFVEMFVGLGASRVRDLFDEAKKNAPAIIFIDEIDAVGRKRGSGMGGGHDEREQTLNQLLVEMDGFDNDTNLIIIAATNRPDVLDPALLRPGRFDRQVAVEAPDLEGREEILKVHAKGKPFVPDIDLHAIAVRTPGFTGADLANVLNEAALLCARVGAQLIDNRAIDEAIDRVMSGPRRRTRGMALDELRNTAYHEGGHALVAAALHNTDPVTKVTILPRGRALGYTAVMPTEDRYSQSRNELLDQMAYAMGGRTAEEIVFHDPTTGASNDIEKATSIARHMVGEYGLSSQLGAVKWIDSDDDQGLDGLRPRSYSNATAEMIDEQVLDLIETAHQEAWQILTDNREILDELVRRLLVKQTLNEKELKEVFAGIKMAPKRPVWLSNPNRPDSDVPPVPIPESLKESAGIPQQQF
12906	GC_00000455	core	LH_979	75	27	27	1	1	0.997611	1	0.998804		Acts as a processive, ATP-dependent zinc metallopeptidase for both cytoplasmic and membrane proteins. Plays a role in the quality control of integral membrane proteins		ko00000, ko00002, ko01000, ko01002, ko03110	35760.BCHO_0577	unknown		ko:K03798						GO:0000166, GO:0003674, GO:0003824, GO:0004175, GO:0004176, GO:0004222, GO:0005488, GO:0005515, GO:0005524, GO:0005575, GO:0005622, GO:0005623, GO:0005737, GO:0005829, GO:0005886, GO:0005887, GO:0006508, GO:0006807, GO:0006950, GO:0006979, GO:0008144, GO:0008150, GO:0008152, GO:0008233, GO:0008237, GO:0008270, GO:0009056, GO:0009057, GO:0010468, GO:0016020, GO:0016021, GO:0016462, GO:0016787, GO:0016817, GO:0016818, GO:0016887, GO:0017076, GO:0017111, GO:0019222, GO:0019538, GO:0030145, GO:0030163, GO:0030554, GO:0031224, GO:0031226, GO:0032553, GO:0032555, GO:0032559, GO:0032991, GO:0035639, GO:0036094, GO:0040007, GO:0042623, GO:0042802, GO:0043167, GO:0043168, GO:0043169, GO:0043170, GO:0043273, GO:0044238, GO:0044424, GO:0044425, GO:0044444, GO:0044459, GO:0044464, GO:0046872, GO:0046914, GO:0050789, GO:0050896, GO:0060255, GO:0065007, GO:0070011, GO:0071704, GO:0071944, GO:0097159, GO:0097367, GO:0098796, GO:0140096, GO:1901265, GO:1901363, GO:1901564, GO:1901565, GO:1901575		Bifidobacteriales		M00742		ftsH				O	MSIPQGPQQPRGNRNGSPGNRPNPFNPSDPNSPGGDPNGKRSTWRSPWFWGTIVALVALVILFLSMNGGAKTITTEQGLSILKNNASNITSATIVDNQNLVELKLKDAYSGKDPESGNDRNYGTDVQFYFASAQDADIVKAVEDAKPANGWTATIKTQGALTYMLTSLLPILIILGFGWFLMSRMSSTGGMLGMGGKKNAGKLADGQIPKTKFSDVAGEEAAVQEVEEIKDFLKDPAKYKALGARIPRGVLLYGPPGTGKTLLARAIAGEAGVPFYSMAGSDFVEMFVGLGASRVRDLFDEAKKNAPAIIFIDEIDAVGRKRGSGMGGGHDEREQTLNQLLVEMDGFDNDTNLIIIAATNRPDVLDPALLRPGRFDRQVAVEAPDLEGREEILKVHAKGKPFVPDIDLHAIAVRTPGFTGADLANVLNEAALLCARVGAQLIDNRAIDEAIDRVMSGPRRRTRGMALDELRNTAYHEGGHALVAAALHNTDPVTKVTILPRGRALGYTAVMPTEDRYSQSRNELLDQMAYAMGGRTAEEIVFHDPTTGASNDIEKATSIARHMVGEYGLSSQLGAVKWIDSDDDQGLDGLRPRSYSNATAEMIDEQVLDLIETAHQEAWQILTDNREILDELVRRLLVKQTLNEKELKEVFAGIKMAPKRPVWLSNPNRPDSDVPPVPIPESLKESAGIPQQQF
12907	GC_00000455	core	LH_980	1660	27	27	1	1	0.997611	1	0.998804		Acts as a processive, ATP-dependent zinc metallopeptidase for both cytoplasmic and membrane proteins. Plays a role in the quality control of integral membrane proteins		ko00000, ko00002, ko01000, ko01002, ko03110	35760.BCHO_0577	unknown		ko:K03798						GO:0000166, GO:0003674, GO:0003824, GO:0004175, GO:0004176, GO:0004222, GO:0005488, GO:0005515, GO:0005524, GO:0005575, GO:0005622, GO:0005623, GO:0005737, GO:0005829, GO:0005886, GO:0005887, GO:0006508, GO:0006807, GO:0006950, GO:0006979, GO:0008144, GO:0008150, GO:0008152, GO:0008233, GO:0008237, GO:0008270, GO:0009056, GO:0009057, GO:0010468, GO:0016020, GO:0016021, GO:0016462, GO:0016787, GO:0016817, GO:0016818, GO:0016887, GO:0017076, GO:0017111, GO:0019222, GO:0019538, GO:0030145, GO:0030163, GO:0030554, GO:0031224, GO:0031226, GO:0032553, GO:0032555, GO:0032559, GO:0032991, GO:0035639, GO:0036094, GO:0040007, GO:0042623, GO:0042802, GO:0043167, GO:0043168, GO:0043169, GO:0043170, GO:0043273, GO:0044238, GO:0044424, GO:0044425, GO:0044444, GO:0044459, GO:0044464, GO:0046872, GO:0046914, GO:0050789, GO:0050896, GO:0060255, GO:0065007, GO:0070011, GO:0071704, GO:0071944, GO:0097159, GO:0097367, GO:0098796, GO:0140096, GO:1901265, GO:1901363, GO:1901564, GO:1901565, GO:1901575		Bifidobacteriales		M00742		ftsH				O	MSIPQGPQQPRGNRNGSPGNRPNPFNPSDPNSPGGDPNGKRSTWRSPWFWGTIVALVALVILFLSMNGGAKTITTEQGLSILKNNASSITNATIVDNQNLVELKLKDAYSGKDPESGNDRNYGTDVQFYFASAQDADIVKAVEDAKPANGWTATIKTQGALTYMLTSLLPILIILGFGWFLMSRMSSTGGMLGMGGKKNAGKLADGQIPKTKFSDVAGEEAAVQEVEEIKDFLKDPAKYKALGARIPRGVLLYGPPGTGKTLLARAIAGEAGVPFYSMAGSDFVEMFVGLGASRVRDLFDEAKKNAPAIIFIDEIDAVGRKRGSGMGGGHDEREQTLNQLLVEMDGFDNDTNLIIIAATNRPDVLDPALLRPGRFDRQVAVEAPDLEGREEILKVHAKGKPFVPDIDLHAIAVRTPGFTGADLANVLNEAALLCARVGAQLIDNRAIDEAIDRVMSGPRRRTRGMALDELRNTAYHEGGHALVAAALHNTDPVTKVTILPRGRALGYTAVMPTEDRYSQSRNELLDQMAYAMGGRTAEEIVFHDPTTGASNDIEKATSIARHMVGEYGLSSQLGAVKWIDSDDDQGLDGLRPRNYSNATAEMIDEQVLDLIETAHQEAWQILTDNREILDELVRRLLVKQTLNEKELKEVFAGIKMAPKRPVWLSNPNRPDSDVPPVPIPESLKESAGIPQQQF
12908	GC_00000456	core	B_castoris_2020B	903	27	27	1	1	0.993502	1	0.99674		Protein of unknown function, DUF624														Bifidobacteriales								S	MSSSLFRQDNPFNVVMGRIGDLAMLSVAWFVCSIPIVTIGPATAAACEVSREIVEDTDEGVLRTFWRAIKRRFGVNMLFSLLFIVLFAIGAVDLWYISRQSGDAASVIYGVTLGALVIIAMMLSFVLPLSGRSKLSWWEQIRQSTRLSLMKPLLALGNVALIALPFVLMWFVPGAVVWVPILWCVLGAGVSMWAVMRWTCKAFRLKPRDTPADHDA
12909	GC_00000456	core	LH_775	584	27	27	1	1	0.993502	1	0.99674		Protein of unknown function, DUF624														Bifidobacteriales								S	MSSSLFRQDNPFNVVMGRIGDLAMLSVAWFVCSIPIVTIGPATAAACEVAREIVEDTDEGVLRTFWRAIKRRFGVNMLFSLLFIVLFAIGAVDLWYISRQSGDAASVIYGVTLGALVIIAMMLSFVLPLSGRSKLSWWEQIRQSTRLSLMKPLLALGNVALIALPFVLMWFVPGAVVWVPILWCVLGAGVSMWAVMRWTCKAFRLKPRDTPADHDA
12910	GC_00000456	core	LH_799	947	27	27	1	1	0.993502	1	0.99674		Protein of unknown function, DUF624														Bifidobacteriales								S	MSSSLFRQDNPFNVVMGRIGDLAMLSVAWFVCSIPIVTIGPATAAACEVAREIVEDTDEGVLRTFWRAIKRRFGVNMLFSLLFIVLFAIGAVDLWYISRQSGDAASVIYGVTLGALVIIAMMLSFVLPLSGRSKLSWWEQIRQSTRLSLMKPLLALGNVALIALPFVLMWFVPGAVVWVPILWCVLGAGVSMWAVMRWTCKAFRLKPRDTPADHDA
12911	GC_00000456	core	LH_805	1321	27	27	1	1	0.993502	1	0.99674		Protein of unknown function, DUF624														Bifidobacteriales								S	MSSSLFRQDNPFNVVMGRIGDLAMLSVAWFVCSIPIVTIGPATAAACEVAREIVEDTDEGVLRTFWRAIKRRFSVNMLFSLLFIVLFAIGTVDLWYISRQSGDAASVIYGVTLGALVIIAMMLSFVLPLSGRSKLSWWEQIRQSTRLSLMKPLLALGNVALIALPFVLMWFVPGAVVWVPILWCVLGAGVSMWAVMRWTCKAFRLKPRDTPADHDA
12912	GC_00000456	core	LH_867	439	27	27	1	1	0.993502	1	0.99674		Protein of unknown function, DUF624														Bifidobacteriales								S	MSSSLFRQDNPFNVVMGRIGDLAMLSVAWFVCSIPIVTIGPATAAACEVAREIVEDTDEGVLRTFWRAIKRRFGVNMLFSLLFIVLFAIGAVDLWYISRQSGDAASVIYGVTLGALVIIAMMLSFVLPLSGRSKLSWWEQIRQSTRLSLMKPLLALGNVALIALPFVLMWFVPGAVVWVPILWCVLGAGVSMWAVMRWTCKAFRLKPRDTPADHDA
12913	GC_00000456	core	LH_872	201	27	27	1	1	0.993502	1	0.99674		Protein of unknown function, DUF624														Bifidobacteriales								S	MSSSLFRQDNPFNVVMGRIGDLAMLSVAWFVCSIPIVTIGPATAAACEVAREIVEDTDEGVLRTFWRAIKRRFGVNMLFSLLFIVLFAIGAVDLWYISRQSGDAASVIYGVTLGALVIIAMMLSFVLPLSGRSKLSWWEQIRQSTRLSLMKPLLALGNVALIALPFVLMWFVPGAVVWVPILWCVLGAGVSMWAVMRWTCKAFRLKPRDTPADHDA
12914	GC_00000456	core	LH_874	435	27	27	1	1	0.993502	1	0.99674		Protein of unknown function, DUF624														Bifidobacteriales								S	MSSSLFRQDNPFNVVMGRIGDLAMLSVAWFVCSIPIVTIGPATAAACEVAREIVEDTDEGVLRTFWRAIKRRFGVNMLFSLLFIVLFAIGAVDLWYISRQSGDAASVIYGVTLGALVIIAMMLSFVLPLSGRSKLSWWEQIRQSTRLSLMKPLLALGNVALIALPFVLMWFVPGAVVWVPILWCVLGAGVSMWAVMRWTCKAFRLKPRDTPADHDA
12915	GC_00000456	core	LH_876	439	27	27	1	1	0.993502	1	0.99674		Protein of unknown function, DUF624														Bifidobacteriales								S	MSSSLFRQDNPFNVVMGRIGDLAMLSVAWFVCSIPIVTIGPATAAACEVAREIVEDTDEGVLRTFWRAIKRRFGVNMLFSLLFIVLFAIGAVDLWYISRQSGDAASVIYGVTLGALVIIAMMLSFVLPLSGRSKLSWWEQIRQSTRLSLMKPLLALGNVALIALPFVLMWFVPGAVVWVPILWCVLGAGVSMWAVMRWTCKAFRLKPRDTPADHDA
12916	GC_00000456	core	LH_911	209	27	27	1	1	0.993502	1	0.99674		Protein of unknown function, DUF624														Bifidobacteriales								S	MSSSLFRQDNPFNVVMGRIGDLAMLSVAWFVCSIPIVTIGPATAAACEVAREIVEDTDEGVLRTFWRAIKRRFGVNMLFSLLFIVLFAIGAVDLWYISRQSGDAASVIYGVTLGALVIIAMMLSFVLPLSGRSKLSWWEQIRQSTRLSLMKPLLALGNVALIALPFVLMWFVPGAVVWVPILWCVLGAGVSMWAVMRWTCKAFRLKPRDTPADHDA
12917	GC_00000456	core	LH_912	84	27	27	1	1	0.993502	1	0.99674		Protein of unknown function, DUF624														Bifidobacteriales								S	MSSSLFRQDNPFNVVMGRIGDLAMLSVAWFVCSIPIVTIGPATAAACEVAREIVEDTDEGVLRTFWRAIKRRFGVNMLFSLLFIVLFAIGAVDLWYISRQSGDAASVIYGVTLGALVIIAMMLSFVLPLSGRSKLSWWEQIRQSTRLSLMKPLLALGNVALIALPFVLMWFVPGAVVWVPILWCVLGAGVSMWAVMRWTCKAFRLKPRDTPADHDA
12918	GC_00000456	core	LH_917	203	27	27	1	1	0.993502	1	0.99674		Protein of unknown function, DUF624														Bifidobacteriales								S	MSSSLFRQDNPFNVVMGRIGDLAMLSVAWFVCSIPIVTIGPATAAACEVAREIVEDTDEGVLRTFWRAIKRRFGVNMLFSLLFIVLFAIGAVDLWYISRQSGDAASVIYGVTLGALVIIAMMLSFVLPLSGRSKLSWWEQIRQSTRLSLMKPLLALGNVALIALPFVLMWFVPGAVVWVPILWCVLGAGVSMWAVMRWTCKAFRLKPRDTPADHDA
12919	GC_00000456	core	LH_921	203	27	27	1	1	0.993502	1	0.99674		Protein of unknown function, DUF624														Bifidobacteriales								S	MSSSLFRQDNPFNVVMGRIGDLAMLSVAWFVCSIPIVTIGPATAAACEVAREIVEDTDEGVLRTFWRAIKRRFGVNMLFSLLFIVLFAIGAVDLWYISRQSGDAASVIYGVTLGALVIIAMMLSFVLPLSGRSKLSWWEQIRQSTRLSLMKPLLALGNVALIALPFVLMWFVPGAVVWVPILWCVLGAGVSMWAVMRWTCKAFRLKPRDTPADHDA
12920	GC_00000456	core	LH_946	440	27	27	1	1	0.993502	1	0.99674		Protein of unknown function, DUF624														Bifidobacteriales								S	MSSSLFRQDNPFNVVMGRIGDLAMLSVAWFVCSIPIVTIGPATAAACEVAREIVEDTDEGVLRTFWRAIKRRFGVNMLFSLLFIVLFAIGAVDLWYISRQSGDAASVIYGVTLGALVIIAMMLSFVLPLSGRSKLSWWEQIRQSTRLSLMKPLLALGNVALIALPFVLMWFVPGAVVWVPILWCVLGAGVSMWAVMRWTCKAFRLKPRDTPADHDA
12921	GC_00000456	core	LH_949	202	27	27	1	1	0.993502	1	0.99674		Protein of unknown function, DUF624														Bifidobacteriales								S	MSSSLFRQDNPFNVVMGRIGDLAMLSVAWFVCSIPIVTIGPATAAACEVAREIVEDTDEGVLRTFWRAIKRRFGVNMLFSLLFIVLFAIGAVDLWYISRQSGDAASVIYGVTLGALVIIAMMLSFVLPLSGRSKLSWWEQIRQSTRLSLMKPLLALGNVALIALPFVLMWFVPGAVVWVPILWCVLGAGVSMWAVMRWTCKAFRLKPRDTPADHDA
12922	GC_00000456	core	LH_950	1401	27	27	1	1	0.993502	1	0.99674		Protein of unknown function, DUF624														Bifidobacteriales								S	MSSSLFRQDNPFNVVMGRIGDLAMLSVAWFVCSIPIVTIGPATAAACEVAREIVEDTDEGVLRTFWRAIKRRFGVNILFSLLFIVLFAIGAVDLWYISRQSGDAASVIYGVTLGALVIIAMMLSFVLPLSGRSKLSWWEQIRQSTRLSLMKPLLALGNVALIALPFVLMWFVPGAVVWVPILWCVLGAGVSMWAVMRWTCKAFRLKPRDTPADHDA
12923	GC_00000456	core	LH_951	201	27	27	1	1	0.993502	1	0.99674		Protein of unknown function, DUF624														Bifidobacteriales								S	MSSSLFRQDNPFNVVMGRIGDLAMLSVAWFVCSIPIVTIGPATAAACEVAREIVEDTDEGVLRTFWRAIKRRFGVNMLFSLLFIVLFAIGAVDLWYISRQSGDAASVIYGVTLGALVIIAMMLSFVLPLSGRSKLSWWEQIRQSTRLSLMKPLLALGNVALIALPFVLMWFVPGAVVWVPILWCVLGAGVSMWAVMRWTCKAFRLKPRDTPADHDA
12924	GC_00000456	core	LH_955	203	27	27	1	1	0.993502	1	0.99674		Protein of unknown function, DUF624														Bifidobacteriales								S	MSSSLFRQDNPFNVVMGRIGDLAMLSVAWFVCSIPIVTIGPATAAACEVAREIVEDTDEGVLRTFWRAIKRRFGVNMLFSLLFIVLFAIGAVDLWYISRQSGDAASVIYGVTLGALVIIAMMLSFVLPLSGRSKLSWWEQIRQSTRLSLMKPLLALGNVALIALPFVLMWFVPGAVVWVPILWCVLGAGVSMWAVMRWTCKAFRLKPRDTPADHDA
12925	GC_00000456	core	LH_956	440	27	27	1	1	0.993502	1	0.99674		Protein of unknown function, DUF624														Bifidobacteriales								S	MSSSLFRQDNPFNVVMGRIGDLAMLSVAWFVCSIPIVTIGPATAAACEVAREIVEDTDEGVLRTFWRAIKRRFGVNMLFSLLFIVLFAIGAVDLWYISRQSGDAASVIYGVTLGALVIIAMMLSFVLPLSGRSKLSWWEQIRQSTRLSLMKPLLALGNVALIALPFVLMWFVPGAVVWVPILWCVLGAGVSMWAVMRWTCKAFRLKPRDTPADHDA
12926	GC_00000456	core	LH_961	201	27	27	1	1	0.993502	1	0.99674		Protein of unknown function, DUF624														Bifidobacteriales								S	MSSSLFRQDNPFNVVMGRIGDLAMLSVAWFVCSIPIVTIGPATAAACEVAREIVEDTDEGVLRTFWRAIKRRFGVNMLFSLLFIVLFAIGAVDLWYISRQSGDAASVIYGVTLGALVIIAMMLSFVLPLSGRSKLSWWEQIRQSTRLSLMKPLLALGNVALIALPFVLMWFVPGAVVWVPILWCVLGAGVSMWAVMRWTCKAFRLKPRDTPADHDA
12927	GC_00000456	core	LH_964	203	27	27	1	1	0.993502	1	0.99674		Protein of unknown function, DUF624														Bifidobacteriales								S	MSSSLFRQDNPFNVVMGRIGDLAMLSVAWFVCSIPIVTIGPATAAACEVAREIVEDTDEGVLRTFWRAIKRRFGVNMLFSLLFIVLFAIGAVDLWYISRQSGDAASVIYGVTLGALVIIAMMLSFVLPLSGRSKLSWWEQIRQSTRLSLMKPLLALGNVALIALPFVLMWFVPGAVVWVPILWCVLGAGVSMWAVMRWTCKAFRLKPRDTPADHDA
12928	GC_00000456	core	LH_967	322	27	27	1	1	0.993502	1	0.99674		Protein of unknown function, DUF624														Bifidobacteriales								S	MSSSLFRQDNPFNVVMGRIGDLAMLSVAWFVCSIPIVTIGPATAAACEVAREIVEDTDEGVLRTFWRAIKRRFGVNMLFSLLFIILFAIGAVDLWYISRQSGDAASVIYGVTLGALVIIAMMLSFVLPLSGRSKLSWWEQIRQSIRLSLMKPLLALGNVALIALPFALMWFVPGAVVWAPILWCVLGAGVSMWAVMRWTCNAFRLKPRDTPADHDA
12929	GC_00000456	core	LH_971	991	27	27	1	1	0.993502	1	0.99674		Protein of unknown function, DUF624														Bifidobacteriales								S	MSSSLFRQDNPFNVVMGRIGDLAMLSVAWFVCSIPIVTIGPATAAACEVAREIVEDTDEGVLRTFWRAIKRRFGVNMLFSLLFIILFAIGAVDLWYISRQSGDAASVIYGVTLGALVIIAMMLSFVLPLSGRSKLSWWEQIRQSIRLSLMKPLLALGNVALIALPFALMWFVPGAVVWAPILWCVLGAGVSMWAVMRWTCNAFRLKPRDTPADHDA
12930	GC_00000456	core	LH_973	519	27	27	1	1	0.993502	1	0.99674		Protein of unknown function, DUF624														Bifidobacteriales								S	MSSSLFRQDNPFNVVMGRIGDLAMLSVAWFVCSIPIVTIGPATAAACEVAREIVEDTDEGVLRTFWRAIKRRFGVNMLFSLLFIILFAIGAVDLWYISRQSGDAASVIYGVTLGALVIIAMMLSFVLPLSGRSKLSWWEQIRQSIRLSLMKPLLALGNVALIALPFALMWFVPGAVVWAPILWCVLGAGVSMWAVMRWTCNAFRLKPRDTPADHDA
12931	GC_00000456	core	LH_976	698	27	27	1	1	0.993502	1	0.99674		Protein of unknown function, DUF624														Bifidobacteriales								S	MSSSLFRQDNPFNVVMGRIGDLAMLSVAWFVCSIPIVTIGPATAAACEVAREIVEDTDEGVLRTFWRAIKRRFGVNMLFSLLFIILFAIGAVDLWYISRQSGDAASVIYGVTLGALVIIAMMLSFVLPLSGRSKLSWWEQIRQSIRLSLMKPLLALGNVALIALPFALMWFVPGAVVWAPILWCVLGAGVSMWAVMRWTCNAFRLKPRDTPADHDA
12932	GC_00000456	core	LH_977	795	27	27	1	1	0.993502	1	0.99674		Protein of unknown function, DUF624														Bifidobacteriales								S	MSSSLFRQDNPFNVVMGRIGDLAMLSVAWFVCSIPIVTIGPATAAACEVAREIVEDTDEGVLRTFWRAIKRRFGVNMLFSLLFIVLFAIGAVDLWYISRQSGDAASVIYGVTLGALVIIAMMLSFVLPLSGRSKLSWWEQIRQSTRLSLMKPLQALGNVALIALPFVLMWFVPGAVVWVPILWCVLGAGVSMWAVMRWTCKAFRLKPRDTPADHDA
12933	GC_00000456	core	LH_979	693	27	27	1	1	0.993502	1	0.99674		Protein of unknown function, DUF624														Bifidobacteriales								S	MSSSLFRQDNPFNVVMGRIGDLAMLSVAWFVCSIPIVTIGPATAAACEVAREIVEDTDEGVLRTFWLAIKRRFGVNMLFSLLFIVLFAIGAVDLWYISRQSGDAASVIYGVTLGALVIIAMMLSFVLPLSGRSKLSWWEQIRQSTRLSLMKPLLALGNVALIALPFVLMWFVPGAVVWVPILWCVLGAGVSMWAVMRWTCKAFRLKPRDTPADHDA
12934	GC_00000456	core	LH_980	7	27	27	1	1	0.993502	1	0.99674		Protein of unknown function, DUF624														Bifidobacteriales								S	MSSSLFRQDNPFNVVMGRIGDLAMLSVAWFVCSIPIVTIGPATAAACEVAREIVEDTDEGVLRTFRRAIKRRFGVNMLFSLLFIVLFAIGAVDLWYISRQSGDAASVIYGVTLGALVIIAMMLSFVLPLSGRSKLSWWEQIRQSTRLSLMKPLLALGNVALIALPFVLMWFVPSAVVWVPILWCVLGAGVSMWAVMRWTCKTFRLKPRDTPADHDA
12935	GC_00000457	core	B_castoris_2020B	1021	27	27	1	1	0.98507	1	0.992479		Cation efflux family			35760.BCHO_0308	unknown										Bifidobacteriales								P	MHQKRIEQQALKVGIIVNIVMVVAGFFVFFITGLKSMFLDASFTVISVISGGVAAYLSKKTVRVSERFPNGMFALEPIYAICKSIFTICLLLFSFLDVLRVAIDYFAYGEGERLSFGPVVIYQIAAVSVCLVLVWYYRARNRSIGDASLMLKAEANGTWIDGMISLGIGVVAVLLFFLPDGTPLDFLHYTGDFFITTIIVALTVKEPVVVLRDAFVELVGGTHDDEEISAFVTREVEAHLPARIVMEKLHVFKTGMNFDVDIFIGSTHGSVRMEELVGARRAIEKALEPKLHIVNVDFVFE
12936	GC_00000457	core	LH_775	705	27	27	1	1	0.98507	1	0.992479		Cation efflux family			35760.BCHO_0308	unknown										Bifidobacteriales								P	MHQKRIEQQALKVGIIVNIVMVVAGFFVFFITGLKSMFLDASFTVISVISGGVAAYLSKKTVRVSERFPNGMFALEPIYAICKSIFTICLLLFSFLDVLRVAIDYFAYGEGERLSFGPVVIYQIAAVSLCLVLVWYYRARNRSIGDASLMLKAEANGTWIDGMISLGIGVVAVLLFFLPDGTPLDFLHYTGDFFITTIIVALTVKEPVVVLRDAFVELVGGTHDDEEISAFVTREVEAHLPARIVMEKLHVFKTGMNFDVDIFIGSTHGSVRMEELVGARRAIEKALEPKLHIVNVDFVFE
12937	GC_00000457	core	LH_799	1068	27	27	1	1	0.98507	1	0.992479		Cation efflux family			35760.BCHO_0308	unknown										Bifidobacteriales								P	MHQKRIEQQALKVGIIVNIVMVVAGFFVFFITGLKSMFLDASFTVISVISGGVAAYLSKKTVRVSERFPNGMFALEPIYAICKSIFTICLLLFSFLDVLRVAIDYFAYGEGERLSFGPVVIYQIAAVSLCLVLVWYYRARNRSIGDASLMLKAEANGTWIDGMISLGIGVVAVLLFFLPDGTPLDFLHYTGDFFITTIIVALTVKEPVVVLRDAFVELVGGTHDDEEISAFVTREVEAHLPARIVMEKLHVFKTGMNFDVDIFIGSTHGSVRMEELVGARRAIEKALEPKLHIVNVDFVFE
12938	GC_00000457	core	LH_805	1440	27	27	1	1	0.98507	1	0.992479		Cation efflux family			1690.BPSG_1283	unknown										Bifidobacteriales								P	MHQKRIEQQALKVGIIVNIVMVVAGFFVFFITGLKSMFLDASFTVISVISGGVAAYLSKKTVRVSERFPNGMFALEPIYAICKSIFTICLLLFSFLDVLRVAIDYFAYGEGERLSFGPVVIYQIAAVSVCLVLVWYYRARNRSIGDASLMLKAEANGTWIDGMISLGIGVVAVLLFFLPDGTPLDFLHYTGDFFITTIIVLLTIKEPVTVLRDAFVELVGGTHDDKEISGFVTREVEEHLPAGVEMEKIHVFKTGMNFDVDIFIGSTKGTVQMEELVGARQTIERALAPKLHIVNVDFVFE
12939	GC_00000457	core	LH_867	320	27	27	1	1	0.98507	1	0.992479		Cation efflux family			35760.BCHO_0308	unknown										Bifidobacteriales								P	MHQKRIEQQALKVGIIVNIVMVVAGFFVFFITGLKSMFLDASFTVISVISGGVAAYLSKKTVRVSERFPNGMFALEPIYAICKSIFTICLLLFSFLDVLRVAIDYFAYGEGERLSFGPVVIYQIAAVSVCLVLVWYYRARNRSIGDASLMLKAEANGTWIDGMISLGIGVVAVLLFFLPDGTPLDFLHYTGDFFITTIIVALTVKEPVVVLRDAFVELVGGTHDDEEISAFVTREVEAHLPARIVMEKLHVFKTGMNFDVDIFIGSTHGSVRMEELVGARRAIEKALEPKLHIVNVDFVFE
12940	GC_00000457	core	LH_872	320	27	27	1	1	0.98507	1	0.992479		Cation efflux family			35760.BCHO_0308	unknown										Bifidobacteriales								P	MHQKRIEQQALKVGIIVNIVMVVAGFFVFFITGLKSMFLDASFTVISVISGGVAAYLSKKTVRVSERFPNGMFALEPIYAICKSIFTICLLLFSFLDVLRVAIDYFAYGEGERLSFGPVVIYQIAAVSVCLVLVWYYRARNRSIGDASLMLKAEANGTWIDGMISLGIGVVAVLLFFLPDGTPLDFLHYTGDFFITTIIVALTVKEPVVVLRDAFVELVGGTHDDEEISAFVTREVEAHLPARIVMEKLHVFKTGMNFDVDIFIGSTHGSVRMEELVGARRAIEKALEPKLHIVNVDFVFE
12941	GC_00000457	core	LH_874	316	27	27	1	1	0.98507	1	0.992479		Cation efflux family			35760.BCHO_0308	unknown										Bifidobacteriales								P	MHQKRIEQQALKVGIIVNIVMVVAGFFVFFITGLKSMFLDASFTVISVISGGVAAYLSKKTVRVSERFPNGMFALEPIYAICKSIFTICLLLFSFLDVLRVAIDYFAYGEGERLSFGPVVIYQIAAVSVCLVLVWYYRARNRSIGDASLMLKAEANGTWIDGMISLGIGVVAVLLFFLPDGTPLDFLHYTGDFFITTIIVALTVKEPVVVLRDAFVELVGGTHDDEEISAFVTREVEAHLPARIVMEKLHVFKTGMNFDVDIFIGSTHGSVRMEELVGARRAIEKALEPKLHIVNVDFVFE
12942	GC_00000457	core	LH_876	320	27	27	1	1	0.98507	1	0.992479		Cation efflux family			35760.BCHO_0308	unknown										Bifidobacteriales								P	MHQKRIEQQALKVGIIVNIVMVVAGFFVFFITGLKSMFLDASFTVISVISGGVAAYLSKKTVRVSERFPNGMFALEPIYAICKSIFTICLLLFSFLDVLRVAIDYFAYGEGERLSFGPVVIYQIAAVSVCLVLVWYYRARNRSIGDASLMLKAEANGTWIDGMISLGIGVVAVLLFFLPDGTPLDFLHYTGDFFITTIIVALTVKEPVVVLRDAFVELVGGTHDDEEISAFVTREVEAHLPARIVMEKLHVFKTGMNFDVDIFIGSTHGSVRMEELVGARRAIEKALEPKLHIVNVDFVFE
12943	GC_00000457	core	LH_911	90	27	27	1	1	0.98507	1	0.992479		Cation efflux family			35760.BCHO_0308	unknown										Bifidobacteriales								P	MHQKRIEQQALKVGIIVNIVMVVAGFFVFFITGLKSMFLDASFTVISVISGGVAAYLSKKTVRVSERFPNGMFALEPIYAICKSIFTICLLLFSFLDVLRVAIDYFAYGEGERLSFGPVVIYQIAAVSVCLVLVWYYRARNRSIGDASLMLKAEANGTWIDGMISLGIGVVAVLLFFLPDGTPLDFLHYTGDFFITTIIVALTVKEPVVVLRDAFVELVGGTHDDEEISAFVTREVEAHLPARIVMEKLHVFKTGMNFDVDIFIGSTHGSVRMEELVGARRAIEKALEPKLHIVNVDFVFE
12944	GC_00000457	core	LH_912	203	27	27	1	1	0.98507	1	0.992479		Cation efflux family			35760.BCHO_0308	unknown										Bifidobacteriales								P	MHQKRIEQQALKVGIIVNIVMVVAGFFVFFITGLKSMFLDASFTVISVISGGVAAYLSKKTVRVSERFPNGMFALEPIYAICKSIFTICLLLFSFLDVLRVAIDYFAYGEGERLSFGPVVIYQIAAVSVCLVLVWYYRARNRSIGDASLMLKAEANGTWIDGMISLGIGVVAVLLFFLPDGTPLDFLHYTGDFFITTIIVALTVKEPVVVLRDAFVELVGGTHDDEEISAFVTREVEAHLPARIVMEKLHVFKTGMNFDVDIFIGSTHGSVRMEELVGARRAIEKALEPKLHIVNVDFVFE
12945	GC_00000457	core	LH_917	322	27	27	1	1	0.98507	1	0.992479		Cation efflux family			35760.BCHO_0308	unknown										Bifidobacteriales								P	MHQKRIEQQALKVGIIVNIVMVVAGFFVFFITGLKSMFLDASFTVISVISGGVAAYLSKKTVRVSERFPNGMFALEPIYAICKSIFTICLLLFSFLDVLRVAIDYFAYGEGERLSFGPVVIYQIAAVSVCLVLVWYYRARNRSIGDASLMLKAEANGTWIDGMISLGIGVVAVLLFFLPDGTPLDFLHYTGDFFITTIIVALTVKEPVVVLRDAFVELVGGTHDDEEISAFVTREVEAHLPARIVMEKLHVFKTGMNFDVDIFIGSTHGSVRMEELVGARRAIEKALEPKLHIVNVDFVFE
12946	GC_00000457	core	LH_921	322	27	27	1	1	0.98507	1	0.992479		Cation efflux family			35760.BCHO_0308	unknown										Bifidobacteriales								P	MHQKRIEQQALKVGIIVNIVMVVAGFFVFFITGLKSMFLDASFTVISVISGGVAAYLSKKTVRVSERFPNGMFALEPIYAICKSIFTICLLLFSFLDVLRVAIDYFAYGEGERLSFGPVVIYQIAAVSVCLVLVWYYRARNRSIGDASLMLKAEANGTWIDGMISLGIGVVAVLLFFLPDGTPLDFLHYTGDFFITTIIVALTVKEPVVVLRDAFVELVGGTHDDEEISAFVTREVEAHLPARIVMEKLHVFKTGMNFDVDIFIGSTHGSVRMEELVGARRAIEKALEPKLHIVNVDFVFE
12947	GC_00000457	core	LH_946	321	27	27	1	1	0.98507	1	0.992479		Cation efflux family			35760.BCHO_0308	unknown										Bifidobacteriales								P	MHQKRIEQQALKVGIIVNIVMVVAGFFVFFITGLKSMFLDASFTVISVISGGVAAYLSKKTVRVSERFPNGMFALEPIYAICKSIFTICLLLFSFLDVLRVAIDYFAYGEGERLSFGPVVIYQIAAVSVCLVLVWYYRARNRSIGDASLMLKAEANGTWIDGMISLGIGVVAVLLFFLPDGTPLDFLHYTGDFFITTIIVALTVKEPVVVLRDAFVELVGGTHDDEEISAFVTREVEAHLPARIVMEKLHVFKTGMNFDVDIFIGSTHGSVRMEELVGARRAIEKALEPKLHIVNVDFVFE
12948	GC_00000457	core	LH_949	321	27	27	1	1	0.98507	1	0.992479		Cation efflux family			35760.BCHO_0308	unknown										Bifidobacteriales								P	MHQKRIEQQALKVGIIVNIVMVVAGFFVFFITGLKSMFLDASFTVISVISGGVAAYLSKKTVRVSERFPNGMFALEPIYAICKSIFTICLLLFSFLDVLRVAIDYFAYGEGERLSFGPVVIYQIAAVSVCLVLVWYYRARNRSIGDASLMLKAEANGTWIDGMISLGIGVVAVLLFFLPDGTPLDFLHYTGDFFITTIIVALTVKEPVVVLRDAFVELVGGTHDDEEISAFVTREVEAHLPARIVMEKLHVFKTGMNFDVDIFIGSTHGSVRMEELVGARRAIEKALEPKLHIVNVDFVFE
12949	GC_00000457	core	LH_950	1278	27	27	1	1	0.98507	1	0.992479		Cation efflux family			1690.BPSG_1283	unknown										Bifidobacteriales								P	MHQKRIEQQALKVGIIVNIVMVVAGFFVFFITGLKSMFLDASFTVISVISGGVAAYLSKKTVRVSERFPNGMFALEPIYAICKSIFTICLLLFSFLDVLRVAIDYFAYGEGERLSFGPVVIYQIAAVSVCLVLVWYYRARNRSIGDASLMLKAEANGTWIDGMISLGIGVVAVLLFFLPSGTPFDFLHYTGDFFITTIIVLLTIKEPVTVLRDAFVELVGGTHDDKEISGFVTREVEEHLPAGIEMEKIHVFKTGMNFDVDIFIGSTRGTVQMEELVGARQTIEKALEPKLHIVNVDFVFE
12950	GC_00000457	core	LH_951	320	27	27	1	1	0.98507	1	0.992479		Cation efflux family			35760.BCHO_0308	unknown										Bifidobacteriales								P	MHQKRIEQQALKVGIIVNIVMVVAGFFVFFITGLKSMFLDASFTVISVISGGVAAYLSKKTVRVSERFPNGMFALEPIYAICKSIFTICLLLFSFLDVLRVAIDYFAYGEGERLSFGPVVIYQIAAVSVCLVLVWYYRARNRSIGDASLMLKAEANGTWIDGMISLGIGVVAVLLFFLPDGTPLDFLHYTGDFFITTIIVALTVKEPVVVLRDAFVELVGGTHDDEEISAFVTREVEAHLPARIVMEKLHVFKTGMNFDVDIFIGSTHGSVRMEELVGARRAIEKALEPKLHIVNVDFVFE
12951	GC_00000457	core	LH_955	317	27	27	1	1	0.98507	1	0.992479		Cation efflux family			35760.BCHO_0308	unknown										Bifidobacteriales								P	MHQKRIEQQALKVGIIVNIVMVVAGFFVFFITGLKSMFLDASFTVISVISGGVAAYLSKKTVRVSERFPNGMFALEPIYAICKSIFTICLLLFSFLDVLRVAIDYFAYGEGERLSFGPVVIYQIAAVSVCLVLVWYYRARNRSIGDASLMLKAEANGTWIDGMISLGIGVVAVLLFFLPDGTPLDFLHYTGDFFITTIIVALTVKEPVVVLRDAFVELVGGTHDDEEISAFVTREVEAHLPARIVMEKLHVFKTGMNFDVDIFIGSTHGSVRMEELVGARRAIEKALEPKLHIVNVDFVFE
12952	GC_00000457	core	LH_956	321	27	27	1	1	0.98507	1	0.992479		Cation efflux family			35760.BCHO_0308	unknown										Bifidobacteriales								P	MHQKRIEQQALKVGIIVNIVMVVAGFFVFFITGLKSMFLDASFTVISVISGGVAAYLSKKTVRVSERFPNGMFALEPIYAICKSIFTICLLLFSFLDVLRVAIDYFAYGEGERLSFGPVVIYQIAAVSVCLVLVWYYRARNRSIGDASLMLKAEANGTWIDGMISLGIGVVAVLLFFLPDGTPLDFLHYTGDFFITTIIVALTVKEPVVVLRDAFVELVGGTHDDEEISAFVTREVEAHLPARIVMEKLHVFKTGMNFDVDIFIGSTHGSVRMEELVGARRAIEKALEPKLHIVNVDFVFE
12953	GC_00000457	core	LH_961	320	27	27	1	1	0.98507	1	0.992479		Cation efflux family			35760.BCHO_0308	unknown										Bifidobacteriales								P	MHQKRIEQQALKVGIIVNIVMVVAGFFVFFITGLKSMFLDASFTVISVISGGVAAYLSKKTVRVSERFPNGMFALEPIYAICKSIFTICLLLFSFLDVLRVAIDYFAYGEGERLSFGPVVIYQIAAVSVCLVLVWYYRARNRSIGDASLMLKAEANGTWIDGMISLGIGVVAVLLFFLPDGTPLDFLHYTGDFFITTIIVALTVKEPVVVLRDAFVELVGGTHDDEEISAFVTREVEAHLPARIVMEKLHVFKTGMNFDVDIFIGSTHGSVRMEELVGARRAIEKALEPKLHIVNVDFVFE
12954	GC_00000457	core	LH_964	317	27	27	1	1	0.98507	1	0.992479		Cation efflux family			35760.BCHO_0308	unknown										Bifidobacteriales								P	MHQKRIEQQALKVGIIVNIVMVVAGFFVFFITGLKSMFLDASFTVISVISGGVAAYLSKKTVRVSERFPNGMFALEPIYAICKSIFTICLLLFSFLDVLRVAIDYFAYGEGERLSFGPVVIYQIAAVSVCLVLVWYYRARNRSIGDASLMLKAEANGTWIDGMISLGIGVVAVLLFFLPDGTPLDFLHYTGDFFITTIIVALTVKEPVVVLRDAFVELVGGTHDDEEISAFVTREVEAHLPARIVMEKLHVFKTGMNFDVDIFIGSTHGSVRMEELVGARRAIEKALEPKLHIVNVDFVFE
12955	GC_00000457	core	LH_967	545	27	27	1	1	0.98507	1	0.992479		Cation efflux family			35760.BCHO_0308	unknown										Bifidobacteriales								P	MHQKRIEQQALKVGIIVNIVMVVAGFLVFFITGLKSMFLDASFTVISVISGGVAAYLSKKTVRVSERFPNGMFALEPIYAICKSIFTICLLLFSFLDVLRVAIDYFAYGEGERLSFGPVIIYQIAAVSVCLVLVWYYRARNRLIGDASLMLKAEANGTWIDGMISLGIGVVAVLLYFLPDGTPLDFLHYTGDFFITTIIVALTVKEPVIVLRDAFVELVGGTHDDEEISAFVTREVKAHLPERIVMEKLRVFKTGMNFDVDIFIGSTHGSVRMEELVGARQTIEKALEPKLHIVNVDFVFE
12956	GC_00000457	core	LH_971	662	27	27	1	1	0.98507	1	0.992479		Cation efflux family			35760.BCHO_0308	unknown										Bifidobacteriales								P	MHQKRIEQQALKVGIIVNIVMVVAGFLVFFITGLKSMFLDASFTVISVISGGVAAYLSKKTVRVSERFPNGMFALEPIYAICKSIFTICLLLFSFLDVLRVAIDYFAYGEGERLSFGPVIIYQIAAVSVCLVLVWYYRARNRLIGDASLMLKAEANGTWIDGMISLGIGVVAVLLYFLPDGTPLDFLHYTGDFFITTIIVALTVKEPVIVLRDAFVELVGGTHDDEEISAFVTREVKAHLPERIVMEKLRVFKTGMNFDVDIFIGSTHGSVRMEELVGARQTIEKALEPKLHIVNVDFVFE
12957	GC_00000457	core	LH_973	41	27	27	1	1	0.98507	1	0.992479		Cation efflux family			35760.BCHO_0308	unknown										Bifidobacteriales								P	MHQKRIEQQALKVGIIVNIVMVVAGFLVFFITGLKSMFLDASFTVISVISGGVAAYLSKKTVRVSERFPNGMFALEPIYAICKSIFTICLLLFSFLDVLRVAIDYFAYGEGERLSFGPVIIYQIAAVSVCLVLVWYYRARNRLIGDASLMLKAEANGTWIDGMISLGIGVVAVLLYFLPDGTPLDFLHYTGDFFITTIIVALTVKEPVIVLRDAFVELVGGTHDDEEISAFVTREVKAHLPERIVMEKLRVFKTGMNFDVDIFIGSTHGSVRMEELVGARQTIEKALEPKLHIVNVDFVFE
12958	GC_00000457	core	LH_976	230	27	27	1	1	0.98507	1	0.992479		Cation efflux family			35760.BCHO_0308	unknown										Bifidobacteriales								P	MHQKRIEQQALKVGIIVNIVMVVAGFLVFFITGLKSMFLDASFTVISVISGGVAAYLSKKTVRVSERFPNGMFALEPIYAICKSIFTICLLLFSFLDVLRVAIDYFAYGEGERLSFGPVIIYQIAAVSVCLVLVWYYRARNRLIGDASLMLKAEANGTWIDGMISLGIGVVAVLLYFLPDGTPLDFLHYTGDFFITTIIVALTVKEPVIVLRDAFVELVGGTHDDEEISAFVTREVKAHLPERIVMEKLRVFKTGMNFDVDIFIGSTHGSVRMEELVGARQTIEKALEPKLHIVNVDFVFE
12959	GC_00000457	core	LH_977	57	27	27	1	1	0.98507	1	0.992479		Cation efflux family			35760.BCHO_0308	unknown										Bifidobacteriales								P	MHQKRIEQQALKVGIIVNIVMVVAGFFVFFITGLKSMFLDASFTVISVISGGVAAYLSKKTVRVSERFPNGMFALEPIYAICKSIFTICLLLFSFLDVLRVAIDYFAYGEGERLSFGPVVIYQIAAVSVCLVLVWYYRARNRSIGDASLMLKAEANGTWIDGMISLGIGVVAVLLFFLPDGTPLDFLHYTGDFFITTIIVALTVKEPVVVLRDAFVELVGGTHDDEEISAFVTREVEAHLPARIVMEKLHVFKTGMNFDVDIFIGSTHGSVRMEELVGARRAIEKALEPKLHIVNVDFVFE
12960	GC_00000457	core	LH_979	808	27	27	1	1	0.98507	1	0.992479		Cation efflux family			35760.BCHO_0308	unknown										Bifidobacteriales								P	MHQKRIEQQALKVGIIVNIVMVFAGFFVFFITGLKSMFLDASFTVISVISGGVAAYLSKKTVRVSERFPNGMFALEPIYAICKSIFTICLLLFSFLDVLRVAIDYFAYGEGERLSFGPVVIYQIAAVSVCLVLVWYYRARNRSIGDASLMLKAEANGTWIDGMISLGIGVVAVLLFFLPDGTPLDFLHYTGDFFITTIIVALTVKEPVVVLRDAFVELVGGTHDDEEISAFVTREVEAHLPARIVMEKLHVFKTGMNFDVDIFIGSTHGSVRMEELVGARRAIEKALEPKLHIVNVDFVFE
12961	GC_00000457	core	LH_980	127	27	27	1	1	0.98507	1	0.992479		Cation efflux family			1690.BPSG_1283	unknown										Bifidobacteriales								P	MHQKRIEQQALKVGIIVNIVMVVAGFFVFFITGLKSMFLDASFTVISVISGGVAAYLSKKTVRVSERFPNGMFALEPIYAICKSIFTICLLLFSFLDVLRVAIDYFAYGEGERLSFGPVVIYQIAAVSVCLVLVWYYRARNRSIGDASLMLKAEANGTWIDGMISLGIGVVAVLLFFLPSGTPFDFLHYTGDFFITTIIVLLTIKEPVTVLRDAFVELVGGTHDDKEISGFVTREVEEHLPAGIEMEKIHVFKTGMNFDVDIFIGSTRGTVQMEELVGARQTIEKALEPKLHIVNVDFVFE
12962	GC_00000458	core	B_castoris_2020B	1350	27	27	1	1	0.99258	1	0.996276		Aminotransferase class I and II		ko00000, ko00001, ko00002, ko01000, ko01007	35760.BCHO_1644	RC00006,RC01847		ko:K08969, ko:K10206, ko:K19549		ko00270, ko00300, ko01100, ko01110, ko01130, ko01230, map00270, map00300, map01100, map01110, map01130, map01230		2.6.1.83		GO:0003674, GO:0003824, GO:0008150, GO:0008152, GO:0008483, GO:0009058, GO:0009987, GO:0016740, GO:0016769, GO:0016999, GO:0017000, GO:0017144, GO:0044237, GO:0044249		Bifidobacteriales		M00034, M00527, M00787		mtnE				E	MGVRFSTVTANMPANVFERMDRKVAAARAAGSDVIDLSKGNPDGFPEAFIREAARAGVDEPLNARYTPFDGKRRFLDAAAGWYAREHGVTLDASHELFAVEGAVDGLATLFSVLLDAGDTVAFADPYYPSYHCMAALRGAHELALPACAELGWLPDLDAVPAHEWDDVRVLVLNYPNNPTGAQAPASFFRRAVELAHIHDFVVLHDFAYAGLGVDAQQVSLLAAVGVDERAVEVCSLSKMYAMAGWRAGFIAGSERIVDVAKEFHYQMGSMITSFVQDAGASALESDQSCVARLAARYAARRAVVAGGLRALGYDLFDSPGGLYVWMHAPQGLDGDRFADMLLERAGVAVLPGSCFGHAGADYARLSLLQPGERLEEAVRRIGRCC
