## Supplementary Table 2 for "*Bifidobacterium castoris* strains isolated from wild mice show evidence of frequent host switching and diverse carbohydrate metabolism potential" (part 12 of 34)

### Sheet: Castoris_core_and_unique_genes (continued)
Supplementary Table S2. List of core and unique genes identified in B. castoris pangenome
12963	GC_00000458	core	LH_775	987	27	27	1	1	0.99258	1	0.996276		Aminotransferase class I and II		ko00000, ko00001, ko00002, ko01000, ko01007	35760.BCHO_1644	RC00006,RC01847		ko:K08969, ko:K10206, ko:K19549		ko00270, ko00300, ko01100, ko01110, ko01130, ko01230, map00270, map00300, map01100, map01110, map01130, map01230		2.6.1.83		GO:0003674, GO:0003824, GO:0008150, GO:0008152, GO:0008483, GO:0009058, GO:0009987, GO:0016740, GO:0016769, GO:0016999, GO:0017000, GO:0017144, GO:0044237, GO:0044249		Bifidobacteriales		M00034, M00527, M00787		mtnE				E	MGVRFSTVTANMPANVFERMDRKVAAARAAGSDVIDLSKGNPDGFPEAFIREAARAGVDEPLNARYTPFDGKRRFLDAAAGWYVREHGVTLDASHELFAVEGAVDGLATLFSVLLDAGDTVAFADPYYPSYHCMAALRGARELALPACAELGWLPDLDAVPAHEWDDVRVLVLNYPNNPTGAQAPASFFRRAVELAHIHDFVVLHDFAYAGLGVDAQQVSLLAAVGVDERAVEVCSLSKMYAMAGWRAGFIAGSERIVDVAKEFHYQMGSMITSFVQDAGASALESDQSCVARLAARYAARRAVVAGGLRALGYDLFDSPGGLYVWMHAPQGLDGDRFADMLLERAGVAVLPGSCFGHAGADYARLSLLQPGERLEEAVRRIGRCC
12964	GC_00000458	core	LH_799	1401	27	27	1	1	0.99258	1	0.996276		Aminotransferase class I and II		ko00000, ko00001, ko00002, ko01000, ko01007	35760.BCHO_1644	RC00006,RC01847		ko:K08969, ko:K10206, ko:K19549		ko00270, ko00300, ko01100, ko01110, ko01130, ko01230, map00270, map00300, map01100, map01110, map01130, map01230		2.6.1.83		GO:0003674, GO:0003824, GO:0008150, GO:0008152, GO:0008483, GO:0009058, GO:0009987, GO:0016740, GO:0016769, GO:0016999, GO:0017000, GO:0017144, GO:0044237, GO:0044249		Bifidobacteriales		M00034, M00527, M00787		mtnE				E	MGVRFSTVTANMPANVFERMDRKVAAARAAGSDVIDLSKGNPDGFPEAFIREAARAGVDEPLNARYTPFDGKRRFLDAAAGWYVREHGVTLDASHELFAVEGAVDGLATLFSVLLDAGDTVAFADPYYPSYHCMAALRGARELALPACAELGWLPDLDAVPAHEWDDVRVLVLNYPNNPTGAQAPASFFRRAVELAHIHDFVVLHDFAYAGLGVDAQQVSLLAAVGVDERAVEVCSLSKMYAMAGWRAGFIAGSERIVDVAKEFHYQMGSMITSFVQDAGASALESDQSCVARLAARYAARRAVVAGGLRALGYDLFDSPGGLYVWMHAPQGLDGDRFADMLLERAGVAVLPGSCFGHAGADYARLSLLQPGERLEEAVRRIGRCC
12965	GC_00000458	core	LH_805	10	27	27	1	1	0.99258	1	0.996276		Aminotransferase class I and II		ko00000, ko00001, ko00002, ko01000, ko01007	35760.BCHO_1644	RC00006,RC01847		ko:K08969, ko:K10206, ko:K19549		ko00270, ko00300, ko01100, ko01110, ko01130, ko01230, map00270, map00300, map01100, map01110, map01130, map01230		2.6.1.83		GO:0003674, GO:0003824, GO:0008150, GO:0008152, GO:0008483, GO:0009058, GO:0009987, GO:0016740, GO:0016769, GO:0016999, GO:0017000, GO:0017144, GO:0044237, GO:0044249		Bifidobacteriales		M00034, M00527, M00787		mtnE				E	MGVRFSTVTANMPANVFERMDRKVAAARAAGSDVIDLSKGNPDGFPEAFIREAARAGVDEPLNARYTPFDGKRRFLDAAAGWYAREHGVTLDASHELFAVEGAVDGLATLFSVLLDAGDTVAFADPYYPSYHCMAALRGARELALPACAELGWLPDLDAVPAHEWDDVRVLALNYPNNPTGAQAPASFFRRAVELAHIHDFVVLHDFAYAGLGVDAQQVSLLAAVGVDERAVEVCSLSKMYAMAGWRAGFIAGSERIVDVAKEFHYQMGSMITSFVQDAGASALESDQSCVARLAARYAARRAVVAGGLRALGYDLFDSPGGLYVWMHAPQGLDGDRFADMLLERAGVAVLPGSCFGHAGADYARLSLLQPGERLEEAVRRIGRCC
12966	GC_00000458	core	LH_867	1086	27	27	1	1	0.99258	1	0.996276		Aminotransferase class I and II		ko00000, ko00001, ko00002, ko01000, ko01007	35760.BCHO_1644	RC00006,RC01847		ko:K08969, ko:K10206, ko:K19549		ko00270, ko00300, ko01100, ko01110, ko01130, ko01230, map00270, map00300, map01100, map01110, map01130, map01230		2.6.1.83		GO:0003674, GO:0003824, GO:0008150, GO:0008152, GO:0008483, GO:0009058, GO:0009987, GO:0016740, GO:0016769, GO:0016999, GO:0017000, GO:0017144, GO:0044237, GO:0044249		Bifidobacteriales		M00034, M00527, M00787		mtnE				E	MGVRFSTVTANMPANVFERMDRKVAAARAAGSDVIDLSKGNPDGFPEAFIREAARAGVDEPLNARYTPFDGKRRFLDAAAGWYVREHGVTLDASHELFAVEGAVDGLATLFSVLLDAGDTVAFADPYYPSYHCMAALRGARELALPACAELGWLPDLDAVPAHEWDDVRVLVLNYPNNPTGAQAPASFFRRAVELAHIHDFVVLHDFAYAGLGVDAQQVSLLAAVGVDERAVEVCSLSKMYAMAGWRAGFIAGSERIVDVAKEFHYQMGSMITSFVQDAGASALESDQSCVARLAARYAARRAVVAGGLRALGYDLFDSPGGLYVWMHAPQGLDGDRFADMLLERAGVAVLPGSCFGHAGADYARLSLLQPGERLEEAVRRIGRCC
12967	GC_00000458	core	LH_872	1006	27	27	1	1	0.99258	1	0.996276		Aminotransferase class I and II		ko00000, ko00001, ko00002, ko01000, ko01007	35760.BCHO_1644	RC00006,RC01847		ko:K08969, ko:K10206, ko:K19549		ko00270, ko00300, ko01100, ko01110, ko01130, ko01230, map00270, map00300, map01100, map01110, map01130, map01230		2.6.1.83		GO:0003674, GO:0003824, GO:0008150, GO:0008152, GO:0008483, GO:0009058, GO:0009987, GO:0016740, GO:0016769, GO:0016999, GO:0017000, GO:0017144, GO:0044237, GO:0044249		Bifidobacteriales		M00034, M00527, M00787		mtnE				E	MGVRFSTVTANMPANVFERMDRKVAAARAAGSDVIDLSKGNPDGFPEAFIREAARAGVDEPLNARYTPFDGKRRFLDAAAGWYVREHGVTLDASHELFAVEGAVDGLATLFSVLLDAGDTVAFADPYYPSYHCMAALRGARELALPACAELGWLPDLDAVPAHEWDDVRVLVLNYPNNPTGAQAPASFFRRAVELAHIHDFVVLHDFAYAGLGVDAQQVSLLAAVGVDERAVEVCSLSKMYAMAGWRAGFIAGSERIVDVAKEFHYQMGSMITSFVQDAGASALESDQSCVARLAARYAARRAVVAGGLRALGYDLFDSPGGLYVWMHAPQGLDGDRFADMLLERAGVAVLPGSCFGHAGADYARLSLLQPGERLEEAVRRIGRCC
12968	GC_00000458	core	LH_874	644	27	27	1	1	0.99258	1	0.996276		Aminotransferase class I and II		ko00000, ko00001, ko00002, ko01000, ko01007	35760.BCHO_1644	RC00006,RC01847		ko:K08969, ko:K10206, ko:K19549		ko00270, ko00300, ko01100, ko01110, ko01130, ko01230, map00270, map00300, map01100, map01110, map01130, map01230		2.6.1.83		GO:0003674, GO:0003824, GO:0008150, GO:0008152, GO:0008483, GO:0009058, GO:0009987, GO:0016740, GO:0016769, GO:0016999, GO:0017000, GO:0017144, GO:0044237, GO:0044249		Bifidobacteriales		M00034, M00527, M00787		mtnE				E	MGVRFSTVTANMPANVFERMDRKVAAARAAGSDVIDLSKGNPDGFPEAFIREAARAGVDEPLNARYTPFDGKRRFLDAAAGWYVREHGVTLDASHELFAVEGAVDGLATLFSVLLDAGDTVAFADPYYPSYHCMAALRGARELALPACAELGWLPDLDAVPAHEWDDVRVLVLNYPNNPTGAQAPASFFRRAVELAHIHDFVVLHDFAYAGLGVDAQQVSLLAAVGVDERAVEVCSLSKMYAMAGWRAGFIAGSERIVDVAKEFHYQMGSMITSFVQDAGASALESDQSCVARLAARYAARRAVVAGGLRALGYDLFDSPGGLYVWMHAPQGLDGDRFADMLLERAGVAVLPGSCFGHAGADYARLSLLQPGERLEEAVRRIGRCC
12969	GC_00000458	core	LH_876	1084	27	27	1	1	0.99258	1	0.996276		Aminotransferase class I and II		ko00000, ko00001, ko00002, ko01000, ko01007	35760.BCHO_1644	RC00006,RC01847		ko:K08969, ko:K10206, ko:K19549		ko00270, ko00300, ko01100, ko01110, ko01130, ko01230, map00270, map00300, map01100, map01110, map01130, map01230		2.6.1.83		GO:0003674, GO:0003824, GO:0008150, GO:0008152, GO:0008483, GO:0009058, GO:0009987, GO:0016740, GO:0016769, GO:0016999, GO:0017000, GO:0017144, GO:0044237, GO:0044249		Bifidobacteriales		M00034, M00527, M00787		mtnE				E	MGVRFSTVTANMPANVFERMDRKVAAARAAGSDVIDLSKGNPDGFPEAFIREAARAGVDEPLNARYTPFDGKRRFLDAAAGWYVREHGVTLDASHELFAVEGAVDGLATLFSVLLDAGDTVAFADPYYPSYHCMAALRGARELALPACAELGWLPDLDAVPAHEWDDVRVLVLNYPNNPTGAQAPASFFRRAVELAHIHDFVVLHDFAYAGLGVDAQQVSLLAAVGVDERAVEVCSLSKMYAMAGWRAGFIAGSERIVDVAKEFHYQMGSMITSFVQDAGASALESDQSCVARLAARYAARRAVVAGGLRALGYDLFDSPGGLYVWMHAPQGLDGDRFADMLLERAGVAVLPGSCFGHAGADYARLSLLQPGERLEEAVRRIGRCC
12970	GC_00000458	core	LH_911	832	27	27	1	1	0.99258	1	0.996276		Aminotransferase class I and II		ko00000, ko00001, ko00002, ko01000, ko01007	35760.BCHO_1644	RC00006,RC01847		ko:K08969, ko:K10206, ko:K19549		ko00270, ko00300, ko01100, ko01110, ko01130, ko01230, map00270, map00300, map01100, map01110, map01130, map01230		2.6.1.83		GO:0003674, GO:0003824, GO:0008150, GO:0008152, GO:0008483, GO:0009058, GO:0009987, GO:0016740, GO:0016769, GO:0016999, GO:0017000, GO:0017144, GO:0044237, GO:0044249		Bifidobacteriales		M00034, M00527, M00787		mtnE				E	MGVRFSTVTANMPANVFERMDRKVAAARAAGSDVIDLSKGNPDGFPEAFIREAARAGVDEPLNARYTPFDGKRRFLDAAAGWYVREHGVTLDASHELFAVEGAVDGLATLFSVLLDAGDTVAFADPYYPSYHCMAALRGARELALPACAELGWLPDLDAVPAHEWDDVRVLVLNYPNNPTGAQAPASFFRRAVELAHIHDFVVLHDFAYAGLGVDAQQVSLLAAVGVDERAVEVCSLSKMYAMAGWRAGFIAGSERIVDVAKEFHYQMGSMITSFVQDAGASALESDQSCVARLAARYAARRAVVAGGLRALGYDLFDSPGGLYVWMHAPQGLDGDRFADMLLERAGVAVLPGSCFGHAGADYARLSLLQPGERLEEAVRRIGRCC
12971	GC_00000458	core	LH_912	1185	27	27	1	1	0.99258	1	0.996276		Aminotransferase class I and II		ko00000, ko00001, ko00002, ko01000, ko01007	35760.BCHO_1644	RC00006,RC01847		ko:K08969, ko:K10206, ko:K19549		ko00270, ko00300, ko01100, ko01110, ko01130, ko01230, map00270, map00300, map01100, map01110, map01130, map01230		2.6.1.83		GO:0003674, GO:0003824, GO:0008150, GO:0008152, GO:0008483, GO:0009058, GO:0009987, GO:0016740, GO:0016769, GO:0016999, GO:0017000, GO:0017144, GO:0044237, GO:0044249		Bifidobacteriales		M00034, M00527, M00787		mtnE				E	MGVRFSTVTANMPANVFERMDRKVAAARAAGSDVIDLSKGNPDGFPEAFIREAARAGVDEPLNARYTPFDGKRRFLDAAAGWYVREHGVTLDASHELFAVEGAVDGLATLFSVLLDAGDTVAFADPYYPSYHCMAALRGARELALPACAELGWLPDLDAVPAHEWDDVRVLVLNYPNNPTGAQAPASFFRRAVELAHIHDFVVLHDFAYAGLGVDAQQVSLLAAVGVDERAVEVCSLSKMYAMAGWRAGFIAGSERIVDVAKEFHYQMGSMITSFVQDAGASALESDQSCVARLAARYAARRAVVAGGLRALGYDLFDSPGGLYVWMHAPQGLDGDRFADMLLERAGVAVLPGSCFGHAGADYARLSLLQPGERLEEAVRRIGRCC
12972	GC_00000458	core	LH_917	1087	27	27	1	1	0.99258	1	0.996276		Aminotransferase class I and II		ko00000, ko00001, ko00002, ko01000, ko01007	35760.BCHO_1644	RC00006,RC01847		ko:K08969, ko:K10206, ko:K19549		ko00270, ko00300, ko01100, ko01110, ko01130, ko01230, map00270, map00300, map01100, map01110, map01130, map01230		2.6.1.83		GO:0003674, GO:0003824, GO:0008150, GO:0008152, GO:0008483, GO:0009058, GO:0009987, GO:0016740, GO:0016769, GO:0016999, GO:0017000, GO:0017144, GO:0044237, GO:0044249		Bifidobacteriales		M00034, M00527, M00787		mtnE				E	MGVRFSTVTANMPANVFERMDRKVAAARAAGSDVIDLSKGNPDGFPEAFIREAARAGVDEPLNARYTPFDGKRRFLDAAAGWYVREHGVTLDASHELFAVEGAVDGLATLFSVLLDAGDTVAFADPYYPSYHCMAALRGARELALPACAELGWLPDLDAVPAHEWDDVRVLVLNYPNNPTGAQAPASFFRRAVELAHIHDFVVLHDFAYAGLGVDAQQVSLLAAVGVDERAVEVCSLSKMYAMAGWRAGFIAGSERIVDVAKEFHYQMGSMITSFVQDAGASALESDQSCVARLAARYAARRAVVAGGLRALGYDLFDSPGGLYVWMHAPQGLDGDRFADMLLERAGVAVLPGSCFGHAGADYARLSLLQPGERLEEAVRRIGRCC
12973	GC_00000458	core	LH_921	1087	27	27	1	1	0.99258	1	0.996276		Aminotransferase class I and II		ko00000, ko00001, ko00002, ko01000, ko01007	35760.BCHO_1644	RC00006,RC01847		ko:K08969, ko:K10206, ko:K19549		ko00270, ko00300, ko01100, ko01110, ko01130, ko01230, map00270, map00300, map01100, map01110, map01130, map01230		2.6.1.83		GO:0003674, GO:0003824, GO:0008150, GO:0008152, GO:0008483, GO:0009058, GO:0009987, GO:0016740, GO:0016769, GO:0016999, GO:0017000, GO:0017144, GO:0044237, GO:0044249		Bifidobacteriales		M00034, M00527, M00787		mtnE				E	MGVRFSTVTANMPANVFERMDRKVAAARAAGSDVIDLSKGNPDGFPEAFIREAARAGVDEPLNARYTPFDGKRRFLDAAAGWYVREHGVTLDASHELFAVEGAVDGLATLFSVLLDAGDTVAFADPYYPSYHCMAALRGARELALPACAELGWLPDLDAVPAHEWDDVRVLVLNYPNNPTGAQAPASFFRRAVELAHIHDFVVLHDFAYAGLGVDAQQVSLLAAVGVDERAVEVCSLSKMYAMAGWRAGFIAGSERIVDVAKEFHYQMGSMITSFVQDAGASALESDQSCVARLAARYAARRAVVAGGLRALGYDLFDSPGGLYVWMHAPQGLDGDRFADMLLERAGVAVLPGSCFGHAGADYARLSLLQPGERLEEAVRRIGRCC
12974	GC_00000458	core	LH_946	1086	27	27	1	1	0.99258	1	0.996276		Aminotransferase class I and II		ko00000, ko00001, ko00002, ko01000, ko01007	35760.BCHO_1644	RC00006,RC01847		ko:K08969, ko:K10206, ko:K19549		ko00270, ko00300, ko01100, ko01110, ko01130, ko01230, map00270, map00300, map01100, map01110, map01130, map01230		2.6.1.83		GO:0003674, GO:0003824, GO:0008150, GO:0008152, GO:0008483, GO:0009058, GO:0009987, GO:0016740, GO:0016769, GO:0016999, GO:0017000, GO:0017144, GO:0044237, GO:0044249		Bifidobacteriales		M00034, M00527, M00787		mtnE				E	MGVRFSTVTANMPANVFERMDRKVAAARAAGSDVIDLSKGNPDGFPEAFIREAARAGVDEPLNARYTPFDGKRRFLDAAAGWYVREHGVTLDASHELFAVEGAVDGLATLFSVLLDAGDTVAFADPYYPSYHCMAALRGARELALPACAELGWLPDLDAVPAHEWDDVRVLVLNYPNNPTGAQAPASFFRRAVELAHIHDFVVLHDFAYAGLGVDAQQVSLLAAVGVDERAVEVCSLSKMYAMAGWRAGFIAGSERIVDVAKEFHYQMGSMITSFVQDAGASALESDQSCVARLAARYAARRAVVAGGLRALGYDLFDSPGGLYVWMHAPQGLDGDRFADMLLERAGVAVLPGSCFGHAGADYARLSLLQPGERLEEAVRRIGRCC
12975	GC_00000458	core	LH_949	649	27	27	1	1	0.99258	1	0.996276		Aminotransferase class I and II		ko00000, ko00001, ko00002, ko01000, ko01007	35760.BCHO_1644	RC00006,RC01847		ko:K08969, ko:K10206, ko:K19549		ko00270, ko00300, ko01100, ko01110, ko01130, ko01230, map00270, map00300, map01100, map01110, map01130, map01230		2.6.1.83		GO:0003674, GO:0003824, GO:0008150, GO:0008152, GO:0008483, GO:0009058, GO:0009987, GO:0016740, GO:0016769, GO:0016999, GO:0017000, GO:0017144, GO:0044237, GO:0044249		Bifidobacteriales		M00034, M00527, M00787		mtnE				E	MGVRFSTVTANMPANVFERMDRKVAAARAAGSDVIDLSKGNPDGFPEAFIREAARAGVDEPLNARYTPFDGKRRFLDAAAGWYVREHGVTLDASHELFAVEGAVDGLATLFSVLLDAGDTVAFADPYYPSYHCMAALRGARELALPACAELGWLPDLDAVPAHEWDDVRVLVLNYPNNPTGAQAPASFFRRAVELAHIHDFVVLHDFAYAGLGVDAQQVSLLAAVGVDERAVEVCSLSKMYAMAGWRAGFIAGSERIVDVAKEFHYQMGSMITSFVQDAGASALESDQSCVARLAARYAARRAVVAGGLRALGYDLFDSPGGLYVWMHAPQGLDGDRFADMLLERAGVAVLPGSCFGHAGADYARLSLLQPGERLEEAVRRIGRCC
12976	GC_00000458	core	LH_950	12	27	27	1	1	0.99258	1	0.996276		Aminotransferase class I and II		ko00000, ko00001, ko00002, ko01000, ko01007	35760.BCHO_1644	RC00006,RC01847		ko:K08969, ko:K10206, ko:K19549		ko00270, ko00300, ko01100, ko01110, ko01130, ko01230, map00270, map00300, map01100, map01110, map01130, map01230		2.6.1.83		GO:0003674, GO:0003824, GO:0008150, GO:0008152, GO:0008483, GO:0009058, GO:0009987, GO:0016740, GO:0016769, GO:0016999, GO:0017000, GO:0017144, GO:0044237, GO:0044249		Bifidobacteriales		M00034, M00527, M00787		mtnE				E	MGVRFSTVTANMPANVFERMDRKVAAARAAGADVIDLSKGNPDGFPEAFIREAARAGVDEPLNARYTPFDGKRRFLDAAAGWYAREHGVTLDASHELFAVEGAVDGLATLFSVLLDAGDTVAFADPYYPSYHCMAALRGARELALPAHAELGWLPDLDAVPAHEWDDVRVLVLNYPNNPTGAQAPASFFRRAVELAHIHDFVVLHDFAYAGLGVDARQVSLLAAVGVDECAVEVCSLSKMYAMAGWRAGFIAGSERIVDVAKEFHYQMGSMITSFVQDAGASALESDQSCVARLAARYAARRAVVAGGLRALGYDLFDSPGGLYVWMHAPQGLDGDRFADMLLERAGVAVLPGTCFGQAGADYARLSLLQPGERLEEAVRRIGRCC
12977	GC_00000458	core	LH_951	648	27	27	1	1	0.99258	1	0.996276		Aminotransferase class I and II		ko00000, ko00001, ko00002, ko01000, ko01007	35760.BCHO_1644	RC00006,RC01847		ko:K08969, ko:K10206, ko:K19549		ko00270, ko00300, ko01100, ko01110, ko01130, ko01230, map00270, map00300, map01100, map01110, map01130, map01230		2.6.1.83		GO:0003674, GO:0003824, GO:0008150, GO:0008152, GO:0008483, GO:0009058, GO:0009987, GO:0016740, GO:0016769, GO:0016999, GO:0017000, GO:0017144, GO:0044237, GO:0044249		Bifidobacteriales		M00034, M00527, M00787		mtnE				E	MGVRFSTVTANMPANVFERMDRKVAAARAAGSDVIDLSKGNPDGFPEAFIREAARAGVDEPLNARYTPFDGKRRFLDAAAGWYVREHGVTLDASHELFAVEGAVDGLATLFSVLLDAGDTVAFADPYYPSYHCMAALRGARELALPACAELGWLPDLDAVPAHEWDDVRVLVLNYPNNPTGAQAPASFFRRAVELAHIHDFVVLHDFAYAGLGVDAQQVSLLAAVGVDERAVEVCSLSKMYAMAGWRAGFIAGSERIVDVAKEFHYQMGSMITSFVQDAGASALESDQSCVARLAARYAARRAVVAGGLRALGYDLFDSPGGLYVWMHAPQGLDGDRFADMLLERAGVAVLPGSCFGHAGADYARLSLLQPGERLEEAVRRIGRCC
12978	GC_00000458	core	LH_955	1797	27	27	1	1	0.99258	1	0.996276		Aminotransferase class I and II		ko00000, ko00001, ko00002, ko01000, ko01007	35760.BCHO_1644	RC00006,RC01847		ko:K08969, ko:K10206, ko:K19549		ko00270, ko00300, ko01100, ko01110, ko01130, ko01230, map00270, map00300, map01100, map01110, map01130, map01230		2.6.1.83		GO:0003674, GO:0003824, GO:0008150, GO:0008152, GO:0008483, GO:0009058, GO:0009987, GO:0016740, GO:0016769, GO:0016999, GO:0017000, GO:0017144, GO:0044237, GO:0044249		Bifidobacteriales		M00034, M00527, M00787		mtnE				E	MGVRFSTVTANMPANVFERMDRKVAAARAAGADVIDLSKGNPDGFPEAFIREAARAGVDEPLNARYTPFDGKRRFLDAAAGWYVREHGVTLDASHELFAVEGAVDGLATLFSVLLDAGDTVAFADPYYPSYHCMAALRGARELALPAHAELGWLPDLDAVPAHEWDDVRVLVLNYPNNPTGAQAPASFFRRAVELAHIHDFVVLHDFAYAGLGVDTQQVSLLTAVGVDERAVEVCSLSKMYAMAGWRAGFIAGSERIVDVAKEFHYQMGSMITSFVQDAGASALESDQSCVARLAARYAARRAVVAGGLRALGYDLFDSPGGLYVWMHAPQGLDGDRFADMLLERAGVAVLPGSCFGHAGADYARLSLLQPGERLEEAVRRIGRCC
12979	GC_00000458	core	LH_956	647	27	27	1	1	0.99258	1	0.996276		Aminotransferase class I and II		ko00000, ko00001, ko00002, ko01000, ko01007	35760.BCHO_1644	RC00006,RC01847		ko:K08969, ko:K10206, ko:K19549		ko00270, ko00300, ko01100, ko01110, ko01130, ko01230, map00270, map00300, map01100, map01110, map01130, map01230		2.6.1.83		GO:0003674, GO:0003824, GO:0008150, GO:0008152, GO:0008483, GO:0009058, GO:0009987, GO:0016740, GO:0016769, GO:0016999, GO:0017000, GO:0017144, GO:0044237, GO:0044249		Bifidobacteriales		M00034, M00527, M00787		mtnE				E	MGVRFSTVTANMPANVFERMDRKVAAARAAGSDVIDLSKGNPDGFPEAFIREAARAGVDEPLNARYTPFDGKRRFLDAAAGWYVREHGVTLDASHELFAVEGAVDGLATLFSVLLDAGDTVAFADPYYPSYHCMAALRGARELALPACAELGWLPDLDAVPAHEWDDVRVLVLNYPNNPTGAQAPASFFRRAVELAHIHDFVVLHDFAYAGLGVDAQQVSLLAAVGVDERAVEVCSLSKMYAMAGWRAGFIAGSERIVDVAKEFHYQMGSMITSFVQDAGASALESDQSCVARLAARYAARRAVVAGGLRALGYDLFDSPGGLYVWMHAPQGLDGDRFADMLLERAGVAVLPGSCFGHAGADYARLSLLQPGERLEEAVRRIGRCC
12980	GC_00000458	core	LH_961	1086	27	27	1	1	0.99258	1	0.996276		Aminotransferase class I and II		ko00000, ko00001, ko00002, ko01000, ko01007	35760.BCHO_1644	RC00006,RC01847		ko:K08969, ko:K10206, ko:K19549		ko00270, ko00300, ko01100, ko01110, ko01130, ko01230, map00270, map00300, map01100, map01110, map01130, map01230		2.6.1.83		GO:0003674, GO:0003824, GO:0008150, GO:0008152, GO:0008483, GO:0009058, GO:0009987, GO:0016740, GO:0016769, GO:0016999, GO:0017000, GO:0017144, GO:0044237, GO:0044249		Bifidobacteriales		M00034, M00527, M00787		mtnE				E	MGVRFSTVTANMPANVFERMDRKVAAARAAGSDVIDLSKGNPDGFPEAFIREAARAGVDEPLNARYTPFDGKRRFLDAAAGWYVREHGVTLDASHELFAVEGAVDGLATLFSVLLDAGDTVAFADPYYPSYHCMAALRGARELALPACAELGWLPDLDAVPAHEWDDVRVLVLNYPNNPTGAQAPASFFRRAVELAHIHDFVVLHDFAYAGLGVDAQQVSLLAAVGVDERAVEVCSLSKMYAMAGWRAGFIAGSERIVDVAKEFHYQMGSMITSFVQDAGASALESDQSCVARLAARYAARRAVVAGGLRALGYDLFDSPGGLYVWMHAPQGLDGDRFADMLLERAGVAVLPGSCFGHAGADYARLSLLQPGERLEEAVRRIGRCC
12981	GC_00000458	core	LH_964	1796	27	27	1	1	0.99258	1	0.996276		Aminotransferase class I and II		ko00000, ko00001, ko00002, ko01000, ko01007	35760.BCHO_1644	RC00006,RC01847		ko:K08969, ko:K10206, ko:K19549		ko00270, ko00300, ko01100, ko01110, ko01130, ko01230, map00270, map00300, map01100, map01110, map01130, map01230		2.6.1.83		GO:0003674, GO:0003824, GO:0008150, GO:0008152, GO:0008483, GO:0009058, GO:0009987, GO:0016740, GO:0016769, GO:0016999, GO:0017000, GO:0017144, GO:0044237, GO:0044249		Bifidobacteriales		M00034, M00527, M00787		mtnE				E	MGVRFSTVTANMPANVFERMDRKVAAARAAGADVIDLSKGNPDGFPEAFIREAARAGVDEPLNARYTPFDGKRRFLDAAAGWYVREHGVTLDASHELFAVEGAVDGLATLFSVLLDAGDTVAFADPYYPSYHCMAALRGARELALPAHAELGWLPDLDAVPAHEWDDVRVLVLNYPNNPTGAQAPASFFRRAVELAHIHDFVVLHDFAYAGLGVDTQQVSLLTAVGVDERAVEVCSLSKMYAMAGWRAGFIAGSERIVDVAKEFHYQMGSMITSFVQDAGASALESDQSCVARLAARYAARRAVVAGGLRALGYDLFDSPGGLYVWMHAPQGLDGDRFADMLLERAGVAVLPGSCFGHAGADYARLSLLQPGERLEEAVRRIGRCC
12982	GC_00000458	core	LH_967	1772	27	27	1	1	0.99258	1	0.996276		Aminotransferase class I and II		ko00000, ko00001, ko00002, ko01000, ko01007	35760.BCHO_1644	RC00006,RC01847		ko:K08969, ko:K10206, ko:K19549		ko00270, ko00300, ko01100, ko01110, ko01130, ko01230, map00270, map00300, map01100, map01110, map01130, map01230		2.6.1.83		GO:0003674, GO:0003824, GO:0008150, GO:0008152, GO:0008483, GO:0009058, GO:0009987, GO:0016740, GO:0016769, GO:0016999, GO:0017000, GO:0017144, GO:0044237, GO:0044249		Bifidobacteriales		M00034, M00527, M00787		mtnE				E	MGVRFSTVTANMPANVFERMDRKVAAARAAGADVIDLSKGNPDGFPEAFIREAARAGVDEPLNARYTPFDGKRRFLDAAAGWYAREHGVTLDASHELFAVEGAVDGLATLFSVLLDAGDTVAFADPYYPSYHCMAALRGARELALPARAELGWLPDLDAVPAHEWDDVRVLVLNYPNNPTGAQAPAPFLRRAVELAHIHDFVVLHDFAYAGLGVDGRQVSLLAAVGVDERAVEVCSLSKMYAMAGWRAGFIAGSERIVDVAKEFHYQMGSMITSFVQDAGASALESDQSCVARLAARYAARRAVVAGGLRALGYDLFDSAGGLYVWMHAPQGLDGDRFADMLLERAGVAVLPGSCFGHAGADYARLSLLQPGERLEEAVRRIGRCC
12983	GC_00000458	core	LH_971	1873	27	27	1	1	0.99258	1	0.996276		Aminotransferase class I and II		ko00000, ko00001, ko00002, ko01000, ko01007	35760.BCHO_1644	RC00006,RC01847		ko:K08969, ko:K10206, ko:K19549		ko00270, ko00300, ko01100, ko01110, ko01130, ko01230, map00270, map00300, map01100, map01110, map01130, map01230		2.6.1.83		GO:0003674, GO:0003824, GO:0008150, GO:0008152, GO:0008483, GO:0009058, GO:0009987, GO:0016740, GO:0016769, GO:0016999, GO:0017000, GO:0017144, GO:0044237, GO:0044249		Bifidobacteriales		M00034, M00527, M00787		mtnE				E	MGVRFSTVTANMPANVFERMDRKVAAARAAGADVIDLSKGNPDGFPEAFIREAARAGVDEPLNARYTPFDGKRRFLDAAAGWYAREHGVTLDASHELFAVEGAVDGLATLFSVLLDAGDTVAFADPYYPSYHCMAALRGARELALPARAELGWLPDLDAVPAHEWDDVRVLVLNYPNNPTGAQAPAPFLRRAVELAHIHDFVVLHDFAYAGLGVDGRQVSLLAAVGVDERAVEVCSLSKMYAMAGWRAGFIAGSERIVDVAKEFHYQMGSMITSFVQDAGASALESDQSCVARLAARYAARRAVVAGGLRALGYDLFDSAGGLYVWMHAPQGLDGDRFADMLLERAGVAVLPGSCFGHAGADYARLSLLQPGERLEEAVRRIGRCC
12984	GC_00000458	core	LH_973	1878	27	27	1	1	0.99258	1	0.996276		Aminotransferase class I and II		ko00000, ko00001, ko00002, ko01000, ko01007	35760.BCHO_1644	RC00006,RC01847		ko:K08969, ko:K10206, ko:K19549		ko00270, ko00300, ko01100, ko01110, ko01130, ko01230, map00270, map00300, map01100, map01110, map01130, map01230		2.6.1.83		GO:0003674, GO:0003824, GO:0008150, GO:0008152, GO:0008483, GO:0009058, GO:0009987, GO:0016740, GO:0016769, GO:0016999, GO:0017000, GO:0017144, GO:0044237, GO:0044249		Bifidobacteriales		M00034, M00527, M00787		mtnE				E	MGVRFSTVTANMPANVFERMDRKVAAARAAGADVIDLSKGNPDGFPEAFIREAARAGVDEPLNARYTPFDGKRRFLDAAAGWYAREHGVTLDASHELFAVEGAVDGLATLFSVLLDAGDTVAFADPYYPSYHCMAALRGARELALPARAELGWLPDLDAVPAHEWDDVRVLVLNYPNNPTGAQAPAPFLRRAVELAHIHDFVVLHDFAYAGLGVDGRQVSLLAAVGVDERAVEVCSLSKMYAMAGWRAGFIAGSERIVDVAKEFHYQMGSMITSFVQDAGASALESDQSCVARLAARYAARRAVVAGGLRALGYDLFDSAGGLYVWMHAPQGLDGDRFADMLLERAGVAVLPGSCFGHAGADYARLSLLQPGERLEEAVRRIGRCC
12985	GC_00000458	core	LH_976	1843	27	27	1	1	0.99258	1	0.996276		Aminotransferase class I and II		ko00000, ko00001, ko00002, ko01000, ko01007	35760.BCHO_1644	RC00006,RC01847		ko:K08969, ko:K10206, ko:K19549		ko00270, ko00300, ko01100, ko01110, ko01130, ko01230, map00270, map00300, map01100, map01110, map01130, map01230		2.6.1.83		GO:0003674, GO:0003824, GO:0008150, GO:0008152, GO:0008483, GO:0009058, GO:0009987, GO:0016740, GO:0016769, GO:0016999, GO:0017000, GO:0017144, GO:0044237, GO:0044249		Bifidobacteriales		M00034, M00527, M00787		mtnE				E	MGVRFSTVTANMPANVFERMDRKVAAARAAGADVIDLSKGNPDGFPEAFIREAARAGVDEPLNARYTPFDGKRRFLDAAAGWYAREHGVTLDASHELFAVEGAVDGLATLFSVLLDAGDTVAFADPYYPSYHCMAALRGARELALPARAELGWLPDLDAVPAHEWDDVRVLVLNYPNNPTGAQAPAPFLRRAVELAHIHDFVVLHDFAYAGLGVDGRQVSLLAAVGVDERAVEVCSLSKMYAMAGWRAGFIAGSERIVDVAKEFHYQMGSMITSFVQDAGASALESDQSCVARLAARYAARRAVVAGGLRALGYDLFDSAGGLYVWMHAPQGLDGDRFADMLLERAGVAVLPGSCFGHAGADYARLSLLQPGERLEEAVRRIGRCC
12986	GC_00000458	core	LH_977	1790	27	27	1	1	0.99258	1	0.996276		Aminotransferase class I and II		ko00000, ko00001, ko00002, ko01000, ko01007	35760.BCHO_1644	RC00006,RC01847		ko:K08969, ko:K10206, ko:K19549		ko00270, ko00300, ko01100, ko01110, ko01130, ko01230, map00270, map00300, map01100, map01110, map01130, map01230		2.6.1.83		GO:0003674, GO:0003824, GO:0008150, GO:0008152, GO:0008483, GO:0009058, GO:0009987, GO:0016740, GO:0016769, GO:0016999, GO:0017000, GO:0017144, GO:0044237, GO:0044249		Bifidobacteriales		M00034, M00527, M00787		mtnE				E	MGVRFSTVTANMPANVFERMDRKVAAARAAGSDVIDLSKGNPDGFPEAFIREAARAGVDEPLNARYTPFDGKRRFLDAAAGWYVREHGVTLDASHELFAVEGAVDGLATLFSVLLDAGDTVAFADPYYPSYHCMAALRGARELALPACAELGWLPDLDAVPAHEWDDVRVLVLNYPNNPTGAQAPASFFRRAVELAHIHDFVVLHDFAYAGLGVDAQQVSLLAAVGVDERAVEVCSLSKMYAMAGWRAGFIAGSERIVDVAKEFHYQMGSMITSFVQDAGASALESDQSCVARLAARYAARRAVVAGGLRALGYDLFDSPGGLYVWMHAPQGLDGDRFADMLLERAGVAVLPGSCFGHAGADYARLSLLQPGERLEEAVRRIGRCC
12987	GC_00000458	core	LH_979	1924	27	27	1	1	0.99258	1	0.996276		Aminotransferase class I and II		ko00000, ko00001, ko00002, ko01000, ko01007	35760.BCHO_1644	RC00006,RC01847		ko:K08969, ko:K10206, ko:K19549		ko00270, ko00300, ko01100, ko01110, ko01130, ko01230, map00270, map00300, map01100, map01110, map01130, map01230		2.6.1.83		GO:0003674, GO:0003824, GO:0008150, GO:0008152, GO:0008483, GO:0009058, GO:0009987, GO:0016740, GO:0016769, GO:0016999, GO:0017000, GO:0017144, GO:0044237, GO:0044249		Bifidobacteriales		M00034, M00527, M00787		mtnE				E	MGVRFSTVTANMPANVFERMDRKVAAARAAGSDVIDLSKGNPDGFPEAFIREAARAGVDEPLNARYTPFDGKRRFLDAAAGWYVREHGVTLDASHELFAVEGAVDGLATLFSVLLDAGDTVAFADPYYPSYHCMAALRGARELALPACAELGWLPDLDAVPAHEWDDVRVLVLNYPNNPTGAQAPASFFRRAVELAHIHDFVVLHDFAYAGLGVDAQQVSLLAAVGVDERAVEVCSLSKMYAMAGWRAGFIAGSERIVDVAKEFHYQMGSMITSFVQDAGASALESDQSCVARLAARYAARRAVVAGGLRALGYDLFDSPGGLYVWMHAPQGLDGDRFADMLLERAGVAVLPGSCFGHAGADYARLSLLQPGERLEEAVRRIGRCC
12988	GC_00000458	core	LH_980	1156	27	27	1	1	0.99258	1	0.996276		Aminotransferase class I and II		ko00000, ko00001, ko00002, ko01000, ko01007	35760.BCHO_1644	RC00006,RC01847		ko:K08969, ko:K10206, ko:K19549		ko00270, ko00300, ko01100, ko01110, ko01130, ko01230, map00270, map00300, map01100, map01110, map01130, map01230		2.6.1.83		GO:0003674, GO:0003824, GO:0008150, GO:0008152, GO:0008483, GO:0009058, GO:0009987, GO:0016740, GO:0016769, GO:0016999, GO:0017000, GO:0017144, GO:0044237, GO:0044249		Bifidobacteriales		M00034, M00527, M00787		mtnE				E	MGVRFSTVTANMPANVFERMDRKVAAARAAGADVIDLSKGNPDGFPEAFIREAARAGVDEPLNARYTPFDGKRRFLDAAAGWYAREHGVTLDASHELFAVEGAVDGLATLFSVLLDAGDTVAFADPYYPSYHCMAALRGARELALPAHAELGWLPDLDAVPAHEWDDVRVLVLNYPNNPTGAQAPASFFRRAVELAHIHDFVVLHDFAYAGLGVDARQVSLLAAVGVDERAVEVCSLSKMYAMAGWRAGFIAGSERIVDVAKEFHYQMGSMITSFVQDAGASALESDQSCVARLAARYAARRAVVAGGLRALGYDLFDSPGGLYVWMHAPQGLDGDRFADMLLERAGVAVLPGTCFGQAGADYARLSLLQPGERLEEAVRRIGRCC
12989	GC_00000459	core	B_castoris_2020B	1536	27	27	1	1	0.985359	0.988515	0.986934																Bifidobacteriales									MDENIETNEGIEASGATADGETRRGPGEAAG---SAGVMFVPLEGFEPDEERLVDERDAACCEALHERYRERCRDRGPGEATGERFAEVCADWLAWLDADGFDPFDCEADKLCALAVLMTDSLASRDALIMTLVGSPDVHDAADFVGFAVHPHAPGNAARMERELNAAFAKPEPPDVERILRGVEICERAAQIVPDGFAAHPLAVASYGMWWIGDARALGTAAHAIMLDEGMRLAGIILAALLRGVVPQWLGRRP
12990	GC_00000459	core	LH_775	808	27	27	1	1	0.985359	0.988515	0.986934																Bifidobacteriales									MDENIETNEGIEASGATADGETRRGPGEAAG---SAGVMFVPLEGFEPDEERLVDERDAACCEALHERYRERCRDRGPGEATGERFAEVCADWLAWLDADGFDPFDCEADKLCALAVLMTDSLASRDALIMTLVGSPDVHDAADFVGFAVHPHAPGNAARMERELSAAFAKPEPPDVERILRGVEICERAAQIVPDGFAAHPLAVASYGMWWIGDARALGTAAHAIMLDEGMRLAGIILTALLRGVVPQWLGRRP
12991	GC_00000459	core	LH_799	1222	27	27	1	1	0.985359	0.988515	0.986934																Bifidobacteriales									MDENIETNEGIEASGATADGETRRGPGEAAG---SAGVMFVPLEGFEPDEERLVDERDAACCEALHERYRERCRDRGPGEATGERFAEVCADWLAWLDADGFDPFDCEADKLCALAVLMTDSLASRDALIMTLVGSPDVHDAADFVGFAVHPHAPGNAARMERELSAAFAKPEPPDVERILRGVEICERAAQIVPDGFAAHPLAVASYGMWWIGDARALGTAAHAIMLDEGMRLAGIILTALLRGVVPQWLGRRP
12992	GC_00000459	core	LH_805	243	27	27	1	1	0.985359	0.988515	0.986934																Bifidobacteriales									MDENIETNEGIEASGATADGETRRGPGEADG---SAGVMFVPLEGFEPDEERLVDERDAACCEALHERYRECCRDRGPGEATGERFAEVCADWLAWLDADGFDPFDCEADKLCALAVLMTDSLASRDALIMTLVGSPDVHDAADFVGFAVHPHAPGNAARMERELNAAFAKPEPPDVERILRGVEICERAAQIVPDGFAAHPLAVASYGMWWIGDARALGTAAHAIMLDEGMRLAGIILTALLRGVVPQWLGRRP
12993	GC_00000459	core	LH_867	910	27	27	1	1	0.985359	0.988515	0.986934																Bifidobacteriales									MDENIETNEGIEASGATADGETRRGPGEAAG---SAGVMFVPLEGFEPDEERLVDERDAACCEALHERYRERCRDRGPGEATGERFAEVCADWLAWLDADGFDPFDCEADKLCALAVLMTDSLASRDALIMTLVGSPDVHDAADFVGFAVHPHAPGNAARMERELNAAFAKPEPPDVERILRGVEICERAAQIVPDGFAAHPLAVASYGMWWIGDARALGTAAHAIMLDEGMRLAGIILTALLRGVVPQWLGRRP
12994	GC_00000459	core	LH_872	1182	27	27	1	1	0.985359	0.988515	0.986934																Bifidobacteriales									MDENIETNEGIEASGATADGETRRGPGEAAG---SAGVMFVPLEGFEPDEERLVDERDAACCEALHERYRERCRDRGPGEATGERFAEVCADWLAWLDADGFDPFDCEADKLCALAVLMTDSLASRDALIMTLVGSPDVHDAADFVGFAVHPHAPGNAARMERELNAAFAKPEPPDVERILRGVEICERAAQIVPDGFAAHPLAVASYGMWWIGDARALGTAAHAIMLDEGMRLAGIILTALLRGVVPQWLGRRP
12995	GC_00000459	core	LH_874	820	27	27	1	1	0.985359	0.988515	0.986934																Bifidobacteriales									MDENIETNEGIEASGATADGETRRGPGEAAG---SAGVMFVPLEGFEPDEERLVDERDAACCEALHERYRERCRDRGPGEATGERFAEVCADWLAWLDADGFDPFDCEADKLCALAVLMTDSLASRDALIMTLVGSPDVHDAADFVGFAVHPHAPGNAARMERELNAAFAKPEPPDVERILRGVEICERAAQIVPDGFAAHPLAVASYGMWWIGDARALGTAAHAIMLDEGMRLAGIILTALLRGVVPQWLGRRP
12996	GC_00000459	core	LH_876	908	27	27	1	1	0.985359	0.988515	0.986934																Bifidobacteriales									MDENIETNEGIEASGATADGETRRGPGEAAG---SAGVMFVPLEGFEPDEERLVDERDAACCEALHERYRERCRDRGPGEATGERFAEVCADWLAWLDADGFDPFDCEADKLCALAVLMTDSLASRDALIMTLVGSPDVHDAADFVGFAVHPHAPGNAARMERELNAAFAKPEPPDVERILRGVEICERAAQIVPDGFAAHPLAVASYGMWWIGDARALGTAAHAIMLDEGMRLAGIILTALLRGVVPQWLGRRP
12997	GC_00000459	core	LH_911	656	27	27	1	1	0.985359	0.988515	0.986934																Bifidobacteriales									MDENIETNEGIEASGATADGETRRGPGEAAG---SAGVMFVPLEGFEPDEERLVDERDAACCEALHERYRERCRDRGPGEATGERFAEVCADWLAWLDADGFDPFDCEADKLCALAVLMTDSLASRDALIMTLVGSPDVHDAADFVGFAVHPHAPGNAARMERELNAAFAKPEPPDVERILRGVEICERAAQIVPDGFAAHPLAVASYGMWWIGDARALGTAAHAIMLDEGMRLAGIILTALLRGVVPQWLGRRP
12998	GC_00000459	core	LH_912	1009	27	27	1	1	0.985359	0.988515	0.986934																Bifidobacteriales									MDENIETNEGIEASGATADGETRRGPGEAAG---SAGVMFVPLEGFEPDEERLVDERDAACCEALHERYRERCRDRGPGEATGERFAEVCADWLAWLDADGFDPFDCEADKLCALAVLMTDSLASRDALIMTLVGSPDVHDAADFVGFAVHPHAPGNAARMERELNAAFAKPEPPDVERILRGVEICERAAQIVPDGFAAHPLAVASYGMWWIGDARALGTAAHAIMLDEGMRLAGIILTALLRGVVPQWLGRRP
12999	GC_00000459	core	LH_917	911	27	27	1	1	0.985359	0.988515	0.986934																Bifidobacteriales									MDENIETNEGIEASGATADGETRRGPGEAAG---SAGVMFVPLEGFEPDEERLVDERDAACCEALHERYRERCRDRGPGEATGERFAEVCADWLAWLDADGFDPFDCEADKLCALAVLMTDSLASRDALIMTLVGSPDVHDAADFVGFAVHPHAPGNAARMERELNAAFAKPEPPDVERILRGVEICERAAQIVPDGFAAHPLAVASYGMWWIGDARALGTAAHAIMLDEGMRLAGIILTALLRGVVPQWLGRRP
13000	GC_00000459	core	LH_921	911	27	27	1	1	0.985359	0.988515	0.986934																Bifidobacteriales									MDENIETNEGIEASGATADGETRRGPGEAAG---SAGVMFVPLEGFEPDEERLVDERDAACCEALHERYRERCRDRGPGEATGERFAEVCADWLAWLDADGFDPFDCEADKLCALAVLMTDSLASRDALIMTLVGSPDVHDAADFVGFAVHPHAPGNAARMERELNAAFAKPEPPDVERILRGVEICERAAQIVPDGFAAHPLAVASYGMWWIGDARALGTAAHAIMLDEGMRLAGIILTALLRGVVPQWLGRRP
13001	GC_00000459	core	LH_946	911	27	27	1	1	0.985359	0.988515	0.986934																Bifidobacteriales									MDENIETNEGIEASGATADGETRRGPGEAAG---SAGVMFVPLEGFEPDEERLVDERDAACCEALHERYRERCRDRGPGEATGERFAEVCADWLAWLDADGFDPFDCEADKLCALAVLMTDSLASRDALIMTLVGSPDVHDAADFVGFAVHPHAPGNAARMERELNAAFAKPEPPDVERILRGVEICERAAQIVPDGFAAHPLAVASYGMWWIGDARALGTAAHAIMLDEGMRLAGIILTALLRGVVPQWLGRRP
13002	GC_00000459	core	LH_949	825	27	27	1	1	0.985359	0.988515	0.986934																Bifidobacteriales									MDENIETNEGIEASGATADGETRRGPGEAAG---SAGVMFVPLEGFEPDEERLVDERDAACCEALHERYRERCRDRGPGEATGERFAEVCADWLAWLDADGFDPFDCEADKLCALAVLMTDSLASRDALIMTLVGSPDVHDAADFVGFAVHPHAPGNAARMERELNAAFAKPEPPDVERILRGVEICERAAQIVPDGFAAHPLAVASYGMWWIGDARALGTAAHAIMLDEGMRLAGIILTALLRGVVPQWLGRRP
13003	GC_00000459	core	LH_950	271	27	27	1	1	0.985359	0.988515	0.986934																Bifidobacteriales									MDEDIETNEGVETNGETADGETRRGPGEAAG---SAGVMFVPLEGFEPDEERLVDERDAACCEALHERYRERCRDRGPGEATGERFAEVCADWLAWLDADGFDPFDCEADKLCALAVLMTDSLASRDALIMTLVGSPDVHDAADFVGFAVHPHAPGNAARMERELNAAFAKPEPPDVERILRGVEICERAAQIVPDGFAAHPLAVASYGMWWIGDARALGTAAHAIMLDEGMRLAGIILTALLRGVVPQWLGRRT
13004	GC_00000459	core	LH_951	824	27	27	1	1	0.985359	0.988515	0.986934																Bifidobacteriales									MDENIETNEGIEASGATADGETRRGPGEAAG---SAGVMFVPLEGFEPDEERLVDERDAACCEALHERYRERCRDRGPGEATGERFAEVCADWLAWLDADGFDPFDCEADKLCALAVLMTDSLASRDALIMTLVGSPDVHDAADFVGFAVHPHAPGNAARMERELNAAFAKPEPPDVERILRGVEICERAAQIVPDGFAAHPLAVASYGMWWIGDARALGTAAHAIMLDEGMRLAGIILTALLRGVVPQWLGRRP
13005	GC_00000459	core	LH_955	1266	27	27	1	1	0.985359	0.988515	0.986934																Bifidobacteriales									MDENIETNEGIEASGATADGETRRGPGEAAG---SAGVMFVPLEGFEPDEERLVDERDAACCEALHERYRERCRDRGPGEATGERFAEVCADWLAWLDADGFDPFDCEADKLCALAVLMTDSLASRDALIMTLVGSPDVHDAADFVGFAVHPHAPGNAARMERELNAAFAKPEPPDVERILRGVEICERAAQIVPDGFAAHPLAVASYGMWWIGDARALGTAAHAIMLDEGMRLAGIILTALLRGVVPQWLGRRP
13006	GC_00000459	core	LH_956	823	27	27	1	1	0.985359	0.988515	0.986934																Bifidobacteriales									MDENIETNEGIEASGATADGETRRGPGEAAG---SAGVMFVPLEGFEPDEERLVDERDAACCEALHERYRERCRDRGPGEATGERFAEVCADWLAWLDADGFDPFDCEADKLCALAVLMTDSLASRDALIMTLVGSPDVHDAADFVGFAVHPHAPGNAARMERELNAAFAKPEPPDVERILRGVEICERAAQIVPDGFAAHPLAVASYGMWWIGDARALGTAAHAIMLDEGMRLAGIILTALLRGVVPQWLGRRP
13007	GC_00000459	core	LH_961	910	27	27	1	1	0.985359	0.988515	0.986934																Bifidobacteriales									MDENIETNEGIEASGATADGETRRGPGEAAG---SAGVMFVPLEGFEPDEERLVDERDAACCEALHERYRERCRDRGPGEATGERFAEVCADWLAWLDADGFDPFDCEADKLCALAVLMTDSLASRDALIMTLVGSPDVHDAADFVGFAVHPHAPGNAARMERELNAAFAKPEPPDVERILRGVEICERAAQIVPDGFAAHPLAVASYGMWWIGDARALGTAAHAIMLDEGMRLAGIILTALLRGVVPQWLGRRP
13008	GC_00000459	core	LH_964	1266	27	27	1	1	0.985359	0.988515	0.986934																Bifidobacteriales									MDENIETNEGIEASGATADGETRRGPGEAAG---SAGVMFVPLEGFEPDEERLVDERDAACCEALHERYRERCRDRGPGEATGERFAEVCADWLAWLDADGFDPFDCEADKLCALAVLMTDSLASRDALIMTLVGSPDVHDAADFVGFAVHPHAPGNAARMERELNAAFAKPEPPDVERILRGVEICERAAQIVPDGFAAHPLAVASYGMWWIGDARALGTAAHAIMLDEGMRLAGIILTALLRGVVPQWLGRRP
13009	GC_00000459	core	LH_967	1579	27	27	1	1	0.985359	0.988515	0.986934																Bifidobacteriales									MDENIETTEGIETSGATADGEARNGAGEGDGASAAAGVMFVPLEGFEPDEERLVDERDAACCEALHERYRERCRDRGPGEATGERFAEVCADWLAWLDADGFDPFDCEADKLCALAVLMTDSLASRDALIMTLVGSPDVRDAADFVGFAVHPHAPGNAARMERELNAAVAKPEPPDVERILRGVEICERAAQIVPDGFAAHPLAVASYGMWWIGDARALGTAAHAIMLDEGMRLAGIVLTALLRGVVPQWLGSRP
13010	GC_00000459	core	LH_971	1906	27	27	1	1	0.985359	0.988515	0.986934																Bifidobacteriales									MDENIETTEGIETSGATADGEARNGAGEGDGASAAAGVMFVPLEGFEPDEERLVDERDAACCEALHERYRERCRDRGPGEATGERFAEVCADWLAWLDADGFDPFDCEADKLCALAVLMTDSLASRDALIMTLVGSPDVRDAADFVGFAVHPHAPGNAARMERELNAAVAKPEPPDVERILRGVEICERAAQIVPDGFAAHPLAVASYGMWWIGDARALGTAAHAIMLDEGMRLAGIVLTALLRGVVPQWLGSRP
13011	GC_00000459	core	LH_973	1928	27	27	1	1	0.985359	0.988515	0.986934																Bifidobacteriales									MDENIETTEGIETSGATADGEARNGAGEGDGASAAAGVMFVPLEGFEPDEERLVDERDAACCEALHERYRERCRDRGPGEATGERFAEVCADWLAWLDADGFDPFDCEADKLCALAVLMTDSLASRDALIMTLVGSPDVRDAADFVGFAVHPHAPGNAARMERELNAAFAKPEPPDVERILRGVEICERAAQIVPDGFAAHPLAVASYGMWWIGDARALGTAAHAIMLDEGMRLAGIILTALLRGVVPQWLGSRP
13012	GC_00000459	core	LH_976	1870	27	27	1	1	0.985359	0.988515	0.986934																Bifidobacteriales									MDENIETTEGIETSGATADGEARNGAGEGDGASAAAGVMFVPLEGFEPDEERLVDERDAACCEALHERYRERCRDRGPGEATGERFAEVCADWLAWLDADGFDPFDCEADKLCALAVLMTDSLASRDALIMTLVGSPDVRDAADFVGFAVHPHAPGNAARMERELNAAVAKPEPPDVERILRGVEICERAAQIVPDGFAAHPLAVASYGMWWIGDARALGTAAHAIMLDEGMRLAGIVLTALLRGVVPQWLGSRP
13013	GC_00000459	core	LH_977	1867	27	27	1	1	0.985359	0.988515	0.986934																Bifidobacteriales									MDENIETNEGIEASGATADGETRRGPGEAAG---SAGVMFVPLEGFEPDEERLVDERDAACCEALHERYRERCRDRGPGEATGERFAEVCADWLAWLDADGFDPFDCEADKLCALAVLMTDSLASRDALIMTLVGSPDVHDAADFVGFAVHPHAPGNAARMERELNAAFAKPEPPDVERILRGVEICERAAQIVPDGFAAHPLAVASYGMWWIGDARALGTAAHAIMLDEGMRLAGIILTALLRGVVPQWLGRRP
13014	GC_00000459	core	LH_979	1754	27	27	1	1	0.985359	0.988515	0.986934																Bifidobacteriales									MDENIETNEGIEASGATADGETRRGPGEAAG---SAGVMFVPLEGFEPDEERLVDERDAACCEALHERYRERCRDRGPGEATGERFAEVCADWLAWLDADGFDPFDCEADKLCALAVLMTDSLASRDALIMTLVGSPDVHDAADFVGFAVHPHAPGNAARMERELNAAFAKPEPPDVERILRGVEICERAAQIVPDGFAAHPLAVASYGMWWIGDARALGTAAHAIMLDEGMRLAGIILTALLRGVVPQWLGRRP
13015	GC_00000459	core	LH_980	1286	27	27	1	1	0.985359	0.988515	0.986934																Bifidobacteriales									MDENIETNEGIEANGATTDGETRRGPGEADG---SAGVMFVPLEGFEPDEERLVDERDAACCEALHERYRECCRDRGPGEATGERFAEVCADWLAWLDADGFDPFDCEADKLCALAVLMTDSLASRDALIMTLVGSPDVHDAADFVGFAVHPHAPGNAARMERELNAAFAKPEPPDVERILRGVEICERAAQIVPDGFAAHPLAVASYGMWWIGDARALGTAAHAIMLDEGMRLAGIILTALLRGVVPQWLGRRP
13016	GC_00000460	core	B_castoris_2020B	1398	27	27	1	1	0.998704	1	0.999352		DNA polymerase III alpha subunit		ko00000, ko00001, ko00002, ko01000, ko03032, ko03400	35760.BCHO_0371	RC02795		ko:K02337		ko00230, ko00240, ko01100, ko03030, ko03430, ko03440, map00230, map00240, map01100, map03030, map03430, map03440		2.7.7.7				Bifidobacteriales		M00260		dnaE				L	MAQSANFVHLHNHTHYSLLDGASKIPDLVARAKELGMPAVGITDHGNMHGAYEMWSTAIGQGVKPILGIEAYVTPETARGDKSRVHWGTEDQKRDDVSGGGLITHLTLWAENDEGLVNLTKASSVANLEGRVMRYARMDKDVLSTYSKGVICGSGCPSGIIQTRLRLGQFDEALRAAGELQDIYGKDNFFIELMDHNIEIERKVTDDLLEIADKLGAPLLATNDSHYVLEQDAATQDAMLCINSGSRLDDPDRFKFDGEGYYLRTAEQMRELFRDLPQACDNTLEVAERCNVMFDDHEDGAFMPKFPCPEGWDETSLFLKKVEEGLERRYDGDVPAHVLAQADYECGVICQMQFPGYFLVVADYIQWAKDHDIMVGPGRGSAAGSMVAYAMGITELDPLEHGLIFERFLNPERVSLPDIDVDFDPDGRLKVIEYCGEKYGHDKVAQCVIYGTIKTKQAIKDSARIMGYEFAMGEKVTKALPPAATGGKDISVHDIFDPKSKRYAEAREYRELYESNPDAKAITDKAMGLEGLIRQTGVHACATIMGSAPITDTSPLLERTDGTITTTFEYHTCETLGLVKMDFLGLSNLTVISDTLKNIAANGKESIDYTKIPLDDKETYELLSRGDTLGVFQLDSDGMRALLKQLKPDNFNDISALIALYRPGPMDMNSHTNYAKRKNGLQKIEPIHPELAEPLKEVLDETYGLIVYQEQVQSAARILAGYSLGKADVLRRAMGKKKPEVLAKEKVPFFEGMKEHGYSEEAAQAVWDVLVPFSGYAFNKAHSAAYGLISYWTAYLKTHYPVEFMAALLQGAVSNKDKTALYLGEARRMGIKVLLPDINESVFEYSAVGDVVRFGLGAIRNVGETAVKEIIAERNGPRGKYVDFMDYIRRAPLAALNKRLVESLIKGGAFDSVNPNRRALCTIHEAAIDSVVDLKRRQANGQFDLFADLDGGEDDDPSLLGDATVTIPDIEEWDKKTKLQYERDMLGLYVSDHPLSGMQSILAALREMSIAHLIDRAPTMPERTQVTVAGLITNVDRRMSKKGNPWAIVTIEDMESSIQCMLFGKVYESAAAELAVDTVVQMRGMVEERDETVTLRATEMQVPSLEAEDARPVLIALPAGALRRDRLEQLGAVLTNHPGYCEVKLVILDDRGDAQVLTMGDRFRVTRDTSLFADVKIIFGPSALMSA
13017	GC_00000460	core	LH_775	941	27	27	1	1	0.998704	1	0.999352		DNA polymerase III alpha subunit		ko00000, ko00001, ko00002, ko01000, ko03032, ko03400	35760.BCHO_0371	RC02795		ko:K02337		ko00230, ko00240, ko01100, ko03030, ko03430, ko03440, map00230, map00240, map01100, map03030, map03430, map03440		2.7.7.7				Bifidobacteriales		M00260		dnaE				L	MAQSANFVHLHNHTHYSLLDGASKIPDLVARAKELGMPAVGITDHGNMHGAYEMWSTAIGQGVKPILGIEAYVTPETARGDKSRVHWGTEDQKRDDVSGGGLITHLTLWAENDEGLVNLTKASSVANLEGRVMRYARMDKDVLSTYSKGVICGSGCPSGIIQTRLRLGQFDEALRAAGELQDIYGKDNFFIELMDHNIEIERKVTDDLLEIADKLGAPLLATNDSHYVLEQDAATQDAMLCINSGSRLDDPDRFKFDGEGYYLRTAEQMRELFRDLPQACDNTLEVAERCNVMFDDHEDGAFMPKFPCPEGWDETSLFLKKVEEGLERRYDGDVPAHVLAQADYECGVICQMQFPGYFLVVADYIQWAKDHDIMVGPGRGSAAGSMVAYAMGITELDPLEHGLIFERFLNPERVSLPDIDVDFDPDGRLKVIEYCGEKYGHDKVAQCVIYGTIKTKQAIKDSARIMGYEFAMGEKVTKALPPAATGGKDISVHDIFDPKSKRYAEAREYRELYESNPDAKAITDKAMGLEGLIRQTGVHACATIMGSAPITDTSPLLERTDGTITTTFEYHTCETLGLVKMDFLGLSNLTVISDTLKNIAANGKEAIDYTKIPLDDKETYELLSRGDTLGVFQLDSDGMRALLKQLKPDNFNDISALIALYRPGPMDMNSHTNYAKRKNGLQKIEPIHPELAEPLKEVLDETYGLIVYQEQVQSAARILAGYSLGKADVLRRAMGKKKPEVLAKEKVPFFEGMKEHGYSEEAAQAVWDVLVPFSGYAFNKAHSAAYGLISYWTAYLKTHYPVEFMAALLQGAVSNKDKTALYLGEARRMGIKVLLPDINESVFEYSAVGDVVRFGLGAIRNVGETAVKEIIAERNGPRGKYVDFMDYIRRAPLAALNKRLVESLIKGGAFDSVNPNRRALCTIHEAAIDSVVDLKRRQANGQFDLFADLDGGEDDDPSLLGDATVTIPDIEEWDKKTKLQYERDMLGLYVSDHPLSGMQSILAALREMSIAHLIDRAPTMPERTQVTVAGLITNVDRRMSKKGNPWAIVTIEDMESSIQCMLFGKVYESAAAELAVDTVVQMRGMVEERDETVTLRATEMQVPSLEAEDARPVLIALPAGALRRDRLEQLGAVLTNHPGYCEVKLVILDERGDAQVLTMGDRFRVTRDTSLFADVKIIFGPSALMSA
13018	GC_00000460	core	LH_799	1355	27	27	1	1	0.998704	1	0.999352		DNA polymerase III alpha subunit		ko00000, ko00001, ko00002, ko01000, ko03032, ko03400	35760.BCHO_0371	RC02795		ko:K02337		ko00230, ko00240, ko01100, ko03030, ko03430, ko03440, map00230, map00240, map01100, map03030, map03430, map03440		2.7.7.7				Bifidobacteriales		M00260		dnaE				L	MAQSANFVHLHNHTHYSLLDGASKIPDLVARAKELGMPAVGITDHGNMHGAYEMWSTAIGQGVKPILGIEAYVTPETARGDKSRVHWGTEDQKRDDVSGGGLITHLTLWAENDEGLVNLTKASSVANLEGRVMRYARMDKDVLSTYSKGVICGSGCPSGIIQTRLRLGQFDEALRAAGELQDIYGKDNFFIELMDHNIEIERKVTDDLLEIADKLGAPLLATNDSHYVLEQDAATQDAMLCINSGSRLDDPDRFKFDGEGYYLRTAEQMRELFRDLPQACDNTLEVAERCNVMFDDHEDGAFMPKFPCPEGWDETSLFLKKVEEGLERRYDGDVPAHVLAQADYECGVICQMQFPGYFLVVADYIQWAKDHDIMVGPGRGSAAGSMVAYAMGITELDPLEHGLIFERFLNPERVSLPDIDVDFDPDGRLKVIEYCGEKYGHDKVAQCVIYGTIKTKQAIKDSARIMGYEFAMGEKVTKALPPAATGGKDISVHDIFDPKSKRYAEAREYRELYESNPDAKAITDKAMGLEGLIRQTGVHACATIMGSAPITDTSPLLERTDGTITTTFEYHTCETLGLVKMDFLGLSNLTVISDTLKNIAANGKEAIDYTKIPLDDKETYELLSRGDTLGVFQLDSDGMRALLKQLKPDNFNDISALIALYRPGPMDMNSHTNYAKRKNGLQKIEPIHPELAEPLKEVLDETYGLIVYQEQVQSAARILAGYSLGKADVLRRAMGKKKPEVLAKEKVPFFEGMKEHGYSEEAAQAVWDVLVPFSGYAFNKAHSAAYGLISYWTAYLKTHYPVEFMAALLQGAVSNKDKTALYLGEARRMGIKVLLPDINESVFEYSAVGDVVRFGLGAIRNVGETAVKEIIAERNGPRGKYVDFMDYIRRAPLAALNKRLVESLIKGGAFDSVNPNRRALCTIHEAAIDSVVDLKRRQANGQFDLFADLDGGEDDDPSLLGDATVTIPDIEEWDKKTKLQYERDMLGLYVSDHPLSGMQSILAALREMSIAHLIDRAPTMPERTQVTVAGLITNVDRRMSKKGNPWAIVTIEDMESSIQCMLFGKVYESAAAELAVDTVVQMRGMVEERDETVTLRATEMQVPSLEAEDARPVLIALPAGALRRDRLEQLGAVLTNHPGYCEVKLVILDERGDAQVLTMGDRFRVTRDTSLFADVKIIFGPSALMSA
13019	GC_00000460	core	LH_805	59	27	27	1	1	0.998704	1	0.999352		DNA polymerase III alpha subunit		ko00000, ko00001, ko00002, ko01000, ko03032, ko03400	35760.BCHO_0371	RC02795		ko:K02337		ko00230, ko00240, ko01100, ko03030, ko03430, ko03440, map00230, map00240, map01100, map03030, map03430, map03440		2.7.7.7				Bifidobacteriales		M00260		dnaE				L	MAQSANFVHLHNHTHYSLLDGASKIPDLVARAKELGMPAVGITDHGNMHGAYEMWSTAIGQGVKPILGIEAYVTPETARGDKSRVHWGTEDQKRDDVSGGGLITHLTLWAENDEGLVNLTKASSVANLEGRVMRYARMDKDVLSTYSKGVICGSGCPSGIIQTRLRLGQFDEALRAAGELQDIYGKDNFFIELMDHNIEIERKVTDDLLEIADKLGAPLLATNDSHYVLEQDAATQDAMLCINSGSRLDDPDRFKFDGEGYYLRTAEQMRELFRDLPQACDNTLEVAERCNVMFDDHEDGAFMPKFPCPEGWDETSLFLKKVEEGLERRYDGDVPAHVLAQADYECGVICQMQFPGYFLVVADYIQWAKDHDIMVGPGRGSAAGSMVAYAMGITELDPLEHGLIFERFLNPERVSLPDIDVDFDPDGRLKVIEYCGEKYGHDKVAQCVIYGTIKTKQAIKDSARIMGYEFAMGEKVTKALPPAATGGKDISVHDIFDPKSKRYAEAREYRELYESNPDAKAITDKAMGLEGLIRQTGVHACATIMGSAPITDTSPLLERTDGTITTTFEYHTCETLGLVKMDFLGLSNLTVISDTLKNIAANGKEAIDYTKIPLDDKETYELLSRGDTLGVFQLDSDGMRALLKQLKPDNFNDISALIALYRPGPMDMNSHTNYAKRKNGLQKIEPIHPELAEPLKEVLDETYGLIVYQEQVQSAARILAGYSLGKADVLRRAMGKKKPEVLAKEKVPFFEGMKEHGYSEEAAQAVWDVLVPFSGYAFNKAHSAAYGLISYWTAYLKTHYPVEFMAALLQGAVSNKDKTALYLGEARRMGIKVLLPDINESVFEYSAVGDVVRFGLGAIRNVGETAVKEIISERNGPRGKYVDFMDYIRRAPLAALNKRLVESLIKGGAFDSVNPNRRALCTIHEAAIDSVVDLKRRQANGQFDLFADLDGGEGDDPSLLGDATVTIPDIEEWDKKTKLQYERDMLGLYVSDHPLSGMQSILAALREMSIAHLIDRAPTMPERTQVTVAGLITNVDRRMSKKGNPWAIVTIEDMESSIQCMLFGKVYESAAAELAVDTVVQMRGMVEERDETVTLRATEMQVPSLEAEDARPVLIALPAGALRRDRLEQLGAVLTNHPGYCEVKLVILDDHGDAQVLTMGDRFRVTRDTSLFADVKIIFGPSALMSA
13020	GC_00000460	core	LH_867	1038	27	27	1	1	0.998704	1	0.999352		DNA polymerase III alpha subunit		ko00000, ko00001, ko00002, ko01000, ko03032, ko03400	35760.BCHO_0371	RC02795		ko:K02337		ko00230, ko00240, ko01100, ko03030, ko03430, ko03440, map00230, map00240, map01100, map03030, map03430, map03440		2.7.7.7				Bifidobacteriales		M00260		dnaE				L	MAQSANFVHLHNHTHYSLLDGASKIPDLVARAKELGMPAVGITDHGNMHGAYEMWSTAIGQGVKPILGIEAYVTPETARGDKSRVHWGTEDQKRDDVSGGGLITHLTLWAENDEGLVNLTKASSVANLEGRVMRYARMDKDVLSTYSKGVICGSGCPSGIIQTRLRLGQFDEALRAAGELQDIYGKDNFFIELMDHNIEIERKVTDDLLEIADKLGAPLLATNDSHYVLEQDAATQDAMLCINSGSRLDDPDRFKFDGEGYYLRTAEQMRELFRDLPQACDNTLEVAERCNVMFDDHEDGAFMPKFPCPEGWDETSLFLKKVEEGLERRYDGDVPAHVLAQADYECGVICQMQFPGYFLVVADYIQWAKDHDIMVGPGRGSAAGSMVAYAMGITELDPLEHGLIFERFLNPERVSLPDIDVDFDPDGRLKVIEYCGEKYGHDKVAQCVIYGTIKTKQAIKDSARIMGYEFAMGEKVTKALPPAATGGKDISVHDIFDPKSKRYAEAREYRELYESNPDAKAITDKAMGLEGLIRQTGVHACATIMGSAPITDTSPLLERTDGTITTTFEYHTCETLGLVKMDFLGLSNLTVISDTLKNIAANGKEAIDYTKIPLDDKETYELLSRGDTLGVFQLDSDGMRALLKQLKPDNFNDISALIALYRPGPMDMNSHTNYAKRKNGLQKIEPIHPELAEPLKEVLDETYGLIVYQEQVQSAARILAGYSLGKADVLRRAMGKKKPEVLAKEKVPFFEGMKEHGYSEEAAQAVWDVLVPFSGYAFNKAHSAAYGLISYWTAYLKTHYPVEFMAALLQGAVSNKDKTALYLGEARRMGIKVLLPDINESVFEYSAVGDVVRFGLGAIRNVGETAVKEIIAERNGPRGKYVDFMDYIRRAPLAALNKRLVESLIKGGAFDSVNPNRRALCTIHEAAIDSVVDLKRRQANGQFDLFADLDGGEDDDPSLLGDATVTIPDIEEWDKKTKLQYERDMLGLYVSDHPLSGMQSILAALREMSIAHLIDRAPTMPERTQVTVAGLITNVDRRMSKKGNPWAIVTIEDMESSIQCMLFGKVYESAAAELAVDTVVQMRGMVEERDETVTLRATEMQVPSLEAEDARPVLIALPAGALRRDRLEQLGAVLTNHPGYCEVKLVILDERGDAQVLTMGDRFRVTRDTSLFADVKIIFGPSALMSA
13021	GC_00000460	core	LH_872	1054	27	27	1	1	0.998704	1	0.999352		DNA polymerase III alpha subunit		ko00000, ko00001, ko00002, ko01000, ko03032, ko03400	35760.BCHO_0371	RC02795		ko:K02337		ko00230, ko00240, ko01100, ko03030, ko03430, ko03440, map00230, map00240, map01100, map03030, map03430, map03440		2.7.7.7				Bifidobacteriales		M00260		dnaE				L	MAQSANFVHLHNHTHYSLLDGASKIPDLVARAKELGMPAVGITDHGNMHGAYEMWSTAIGQGVKPILGIEAYVTPETARGDKSRVHWGTEDQKRDDVSGGGLITHLTLWAENDEGLVNLTKASSVANLEGRVMRYARMDKDVLSTYSKGVICGSGCPSGIIQTRLRLGQFDEALRAAGELQDIYGKDNFFIELMDHNIEIERKVTDDLLEIADKLGAPLLATNDSHYVLEQDAATQDAMLCINSGSRLDDPDRFKFDGEGYYLRTAEQMRELFRDLPQACDNTLEVAERCNVMFDDHEDGAFMPKFPCPEGWDETSLFLKKVEEGLERRYDGDVPAHVLAQADYECGVICQMQFPGYFLVVADYIQWAKDHDIMVGPGRGSAAGSMVAYAMGITELDPLEHGLIFERFLNPERVSLPDIDVDFDPDGRLKVIEYCGEKYGHDKVAQCVIYGTIKTKQAIKDSARIMGYEFAMGEKVTKALPPAATGGKDISVHDIFDPKSKRYAEAREYRELYESNPDAKAITDKAMGLEGLIRQTGVHACATIMGSAPITDTSPLLERTDGTITTTFEYHTCETLGLVKMDFLGLSNLTVISDTLKNIAANGKEAIDYTKIPLDDKETYELLSRGDTLGVFQLDSDGMRALLKQLKPDNFNDISALIALYRPGPMDMNSHTNYAKRKNGLQKIEPIHPELAEPLKEVLDETYGLIVYQEQVQSAARILAGYSLGKADVLRRAMGKKKPEVLAKEKVPFFEGMKEHGYSEEAAQAVWDVLVPFSGYAFNKAHSAAYGLISYWTAYLKTHYPVEFMAALLQGAVSNKDKTALYLGEARRMGIKVLLPDINESVFEYSAVGDVVRFGLGAIRNVGETAVKEIIAERNGPRGKYVDFMDYIRRAPLAALNKRLVESLIKGGAFDSVNPNRRALCTIHEAAIDSVVDLKRRQANGQFDLFADLDGGEDDDPSLLGDATVTIPDIEEWDKKTKLQYERDMLGLYVSDHPLSGMQSILAALREMSIAHLIDRAPTMPERTQVTVAGLITNVDRRMSKKGNPWAIVTIEDMESSIQCMLFGKVYESAAAELAVDTVVQMRGMVEERDETVTLRATEMQVPSLEAEDARPVLIALPAGALRRDRLEQLGAVLTNHPGYCEVKLVILDERGDAQVLTMGDRFRVTRDTSLFADVKIIFGPSALMSA
13022	GC_00000460	core	LH_874	692	27	27	1	1	0.998704	1	0.999352		DNA polymerase III alpha subunit		ko00000, ko00001, ko00002, ko01000, ko03032, ko03400	35760.BCHO_0371	RC02795		ko:K02337		ko00230, ko00240, ko01100, ko03030, ko03430, ko03440, map00230, map00240, map01100, map03030, map03430, map03440		2.7.7.7				Bifidobacteriales		M00260		dnaE				L	MAQSANFVHLHNHTHYSLLDGASKIPDLVARAKELGMPAVGITDHGNMHGAYEMWSTAIGQGVKPILGIEAYVTPETARGDKSRVHWGTEDQKRDDVSGGGLITHLTLWAENDEGLVNLTKASSVANLEGRVMRYARMDKDVLSTYSKGVICGSGCPSGIIQTRLRLGQFDEALRAAGELQDIYGKDNFFIELMDHNIEIERKVTDDLLEIADKLGAPLLATNDSHYVLEQDAATQDAMLCINSGSRLDDPDRFKFDGEGYYLRTAEQMRELFRDLPQACDNTLEVAERCNVMFDDHEDGAFMPKFPCPEGWDETSLFLKKVEEGLERRYDGDVPAHVLAQADYECGVICQMQFPGYFLVVADYIQWAKDHDIMVGPGRGSAAGSMVAYAMGITELDPLEHGLIFERFLNPERVSLPDIDVDFDPDGRLKVIEYCGEKYGHDKVAQCVIYGTIKTKQAIKDSARIMGYEFAMGEKVTKALPPAATGGKDISVHDIFDPKSKRYAEAREYRELYESNPDAKAITDKAMGLEGLIRQTGVHACATIMGSAPITDTSPLLERTDGTITTTFEYHTCETLGLVKMDFLGLSNLTVISDTLKNIAANGKEAIDYTKIPLDDKETYELLSRGDTLGVFQLDSDGMRALLKQLKPDNFNDISALIALYRPGPMDMNSHTNYAKRKNGLQKIEPIHPELAEPLKEVLDETYGLIVYQEQVQSAARILAGYSLGKADVLRRAMGKKKPEVLAKEKVPFFEGMKEHGYSEEAAQAVWDVLVPFSGYAFNKAHSAAYGLISYWTAYLKTHYPVEFMAALLQGAVSNKDKTALYLGEARRMGIKVLLPDINESVFEYSAVGDVVRFGLGAIRNVGETAVKEIIAERNGPRGKYVDFMDYIRRAPLAALNKRLVESLIKGGAFDSVNPNRRALCTIHEAAIDSVVDLKRRQANGQFDLFADLDGGEDDDPSLLGDATVTIPDIEEWDKKTKLQYERDMLGLYVSDHPLSGMQSILAALREMSIAHLIDRAPTMPERTQVTVAGLITNVDRRMSKKGNPWAIVTIEDMESSIQCMLFGKVYESAAAELAVDTVVQMRGMVEERDETVTLRATEMQVPSLEAEDARPVLIALPAGALRRDRLEQLGAVLTNHPGYCEVKLVILDERGDAQVLTMGDRFRVTRDTSLFADVKIIFGPSALMSA
13023	GC_00000460	core	LH_876	1036	27	27	1	1	0.998704	1	0.999352		DNA polymerase III alpha subunit		ko00000, ko00001, ko00002, ko01000, ko03032, ko03400	35760.BCHO_0371	RC02795		ko:K02337		ko00230, ko00240, ko01100, ko03030, ko03430, ko03440, map00230, map00240, map01100, map03030, map03430, map03440		2.7.7.7				Bifidobacteriales		M00260		dnaE				L	MAQSANFVHLHNHTHYSLLDGASKIPDLVARAKELGMPAVGITDHGNMHGAYEMWSTAIGQGVKPILGIEAYVTPETARGDKSRVHWGTEDQKRDDVSGGGLITHLTLWAENDEGLVNLTKASSVANLEGRVMRYARMDKDVLSTYSKGVICGSGCPSGIIQTRLRLGQFDEALRAAGELQDIYGKDNFFIELMDHNIEIERKVTDDLLEIADKLGAPLLATNDSHYVLEQDAATQDAMLCINSGSRLDDPDRFKFDGEGYYLRTAEQMRELFRDLPQACDNTLEVAERCNVMFDDHEDGAFMPKFPCPEGWDETSLFLKKVEEGLERRYDGDVPAHVLAQADYECGVICQMQFPGYFLVVADYIQWAKDHDIMVGPGRGSAAGSMVAYAMGITELDPLEHGLIFERFLNPERVSLPDIDVDFDPDGRLKVIEYCGEKYGHDKVAQCVIYGTIKTKQAIKDSARIMGYEFAMGEKVTKALPPAATGGKDISVHDIFDPKSKRYAEAREYRELYESNPDAKAITDKAMGLEGLIRQTGVHACATIMGSAPITDTSPLLERTDGTITTTFEYHTCETLGLVKMDFLGLSNLTVISDTLKNIAANGKEAIDYTKIPLDDKETYELLSRGDTLGVFQLDSDGMRALLKQLKPDNFNDISALIALYRPGPMDMNSHTNYAKRKNGLQKIEPIHPELAEPLKEVLDETYGLIVYQEQVQSAARILAGYSLGKADVLRRAMGKKKPEVLAKEKVPFFEGMKEHGYSEEAAQAVWDVLVPFSGYAFNKAHSAAYGLISYWTAYLKTHYPVEFMAALLQGAVSNKDKTALYLGEARRMGIKVLLPDINESVFEYSAVGDVVRFGLGAIRNVGETAVKEIIAERNGPRGKYVDFMDYIRRAPLAALNKRLVESLIKGGAFDSVNPNRRALCTIHEAAIDSVVDLKRRQANGQFDLFADLDGGEDDDPSLLGDATVTIPDIEEWDKKTKLQYERDMLGLYVSDHPLSGMQSILAALREMSIAHLIDRAPTMPERTQVTVAGLITNVDRRMSKKGNPWAIVTIEDMESSIQCMLFGKVYESAAAELAVDTVVQMRGMVEERDETVTLRATEMQVPSLEAEDARPVLIALPAGALRRDRLEQLGAVLTNHPGYCEVKLVILDERGDAQVLTMGDRFRVTRDTSLFADVKIIFGPSALMSA
13024	GC_00000460	core	LH_911	784	27	27	1	1	0.998704	1	0.999352		DNA polymerase III alpha subunit		ko00000, ko00001, ko00002, ko01000, ko03032, ko03400	35760.BCHO_0371	RC02795		ko:K02337		ko00230, ko00240, ko01100, ko03030, ko03430, ko03440, map00230, map00240, map01100, map03030, map03430, map03440		2.7.7.7				Bifidobacteriales		M00260		dnaE				L	MAQSANFVHLHNHTHYSLLDGASKIPDLVARAKELGMPAVGITDHGNMHGAYEMWSTAIGQGVKPILGIEAYVTPETARGDKSRVHWGTEDQKRDDVSGGGLITHLTLWAENDEGLVNLTKASSVANLEGRVMRYARMDKDVLSTYSKGVICGSGCPSGIIQTRLRLGQFDEALRAAGELQDIYGKDNFFIELMDHNIEIERKVTDDLLEIADKLGAPLLATNDSHYVLEQDAATQDAMLCINSGSRLDDPDRFKFDGEGYYLRTAEQMRELFRDLPQACDNTLEVAERCNVMFDDHEDGAFMPKFPCPEGWDETSLFLKKVEEGLERRYDGDVPAHVLAQADYECGVICQMQFPGYFLVVADYIQWAKDHDIMVGPGRGSAAGSMVAYAMGITELDPLEHGLIFERFLNPERVSLPDIDVDFDPDGRLKVIEYCGEKYGHDKVAQCVIYGTIKTKQAIKDSARIMGYEFAMGEKVTKALPPAATGGKDISVHDIFDPKSKRYAEAREYRELYESNPDAKAITDKAMGLEGLIRQTGVHACATIMGSAPITDTSPLLERTDGTITTTFEYHTCETLGLVKMDFLGLSNLTVISDTLKNIAANGKEAIDYTKIPLDDKETYELLSRGDTLGVFQLDSDGMRALLKQLKPDNFNDISALIALYRPGPMDMNSHTNYAKRKNGLQKIEPIHPELAEPLKEVLDETYGLIVYQEQVQSAARILAGYSLGKADVLRRAMGKKKPEVLAKEKVPFFEGMKEHGYSEEAAQAVWDVLVPFSGYAFNKAHSAAYGLISYWTAYLKTHYPVEFMAALLQGAVSNKDKTALYLGEARRMGIKVLLPDINESVFEYSAVGDVVRFGLGAIRNVGETAVKEIIAERNGPRGKYVDFMDYIRRAPLAALNKRLVESLIKGGAFDSVNPNRRALCTIHEAAIDSVVDLKRRQANGQFDLFADLDGGEDDDPSLLGDATVTIPDIEEWDKKTKLQYERDMLGLYVSDHPLSGMQSILAALREMSIAHLIDRAPTMPERTQVTVAGLITNVDRRMSKKGNPWAIVTIEDMESSIQCMLFGKVYESAAAELAVDTVVQMRGMVEERDETVTLRATEMQVPSLEAEDARPVLIALPAGALRRDRLEQLGAVLTNHPGYCEVKLVILDERGDAQVLTMGDRFRVTRDTSLFADVKIIFGPSALMSA
13025	GC_00000460	core	LH_912	1137	27	27	1	1	0.998704	1	0.999352		DNA polymerase III alpha subunit		ko00000, ko00001, ko00002, ko01000, ko03032, ko03400	35760.BCHO_0371	RC02795		ko:K02337		ko00230, ko00240, ko01100, ko03030, ko03430, ko03440, map00230, map00240, map01100, map03030, map03430, map03440		2.7.7.7				Bifidobacteriales		M00260		dnaE				L	MAQSANFVHLHNHTHYSLLDGASKIPDLVARAKELGMPAVGITDHGNMHGAYEMWSTAIGQGVKPILGIEAYVTPETARGDKSRVHWGTEDQKRDDVSGGGLITHLTLWAENDEGLVNLTKASSVANLEGRVMRYARMDKDVLSTYSKGVICGSGCPSGIIQTRLRLGQFDEALRAAGELQDIYGKDNFFIELMDHNIEIERKVTDDLLEIADKLGAPLLATNDSHYVLEQDAATQDAMLCINSGSRLDDPDRFKFDGEGYYLRTAEQMRELFRDLPQACDNTLEVAERCNVMFDDHEDGAFMPKFPCPEGWDETSLFLKKVEEGLERRYDGDVPAHVLAQADYECGVICQMQFPGYFLVVADYIQWAKDHDIMVGPGRGSAAGSMVAYAMGITELDPLEHGLIFERFLNPERVSLPDIDVDFDPDGRLKVIEYCGEKYGHDKVAQCVIYGTIKTKQAIKDSARIMGYEFAMGEKVTKALPPAATGGKDISVHDIFDPKSKRYAEAREYRELYESNPDAKAITDKAMGLEGLIRQTGVHACATIMGSAPITDTSPLLERTDGTITTTFEYHTCETLGLVKMDFLGLSNLTVISDTLKNIAANGKEAIDYTKIPLDDKETYELLSRGDTLGVFQLDSDGMRALLKQLKPDNFNDISALIALYRPGPMDMNSHTNYAKRKNGLQKIEPIHPELAEPLKEVLDETYGLIVYQEQVQSAARILAGYSLGKADVLRRAMGKKKPEVLAKEKVPFFEGMKEHGYSEEAAQAVWDVLVPFSGYAFNKAHSAAYGLISYWTAYLKTHYPVEFMAALLQGAVSNKDKTALYLGEARRMGIKVLLPDINESVFEYSAVGDVVRFGLGAIRNVGETAVKEIIAERNGPRGKYVDFMDYIRRAPLAALNKRLVESLIKGGAFDSVNPNRRALCTIHEAAIDSVVDLKRRQANGQFDLFADLDGGEDDDPSLLGDATVTIPDIEEWDKKTKLQYERDMLGLYVSDHPLSGMQSILAALREMSIAHLIDRAPTMPERTQVTVAGLITNVDRRMSKKGNPWAIVTIEDMESSIQCMLFGKVYESAAAELAVDTVVQMRGMVEERDETVTLRATEMQVPSLEAEDARPVLIALPAGALRRDRLEQLGAVLTNHPGYCEVKLVILDERGDAQVLTMGDRFRVTRDTSLFADVKIIFGPSALMSA
13026	GC_00000460	core	LH_917	1039	27	27	1	1	0.998704	1	0.999352		DNA polymerase III alpha subunit		ko00000, ko00001, ko00002, ko01000, ko03032, ko03400	35760.BCHO_0371	RC02795		ko:K02337		ko00230, ko00240, ko01100, ko03030, ko03430, ko03440, map00230, map00240, map01100, map03030, map03430, map03440		2.7.7.7				Bifidobacteriales		M00260		dnaE				L	MAQSANFVHLHNHTHYSLLDGASKIPDLVARAKELGMPAVGITDHGNMHGAYEMWSTAIGQGVKPILGIEAYVTPETARGDKSRVHWGTEDQKRDDVSGGGLITHLTLWAENDEGLVNLTKASSVANLEGRVMRYARMDKDVLSTYSKGVICGSGCPSGIIQTRLRLGQFDEALRAAGELQDIYGKDNFFIELMDHNIEIERKVTDDLLEIADKLGAPLLATNDSHYVLEQDAATQDAMLCINSGSRLDDPDRFKFDGEGYYLRTAEQMRELFRDLPQACDNTLEVAERCNVMFDDHEDGAFMPKFPCPEGWDETSLFLKKVEEGLERRYDGDVPAHVLAQADYECGVICQMQFPGYFLVVADYIQWAKDHDIMVGPGRGSAAGSMVAYAMGITELDPLEHGLIFERFLNPERVSLPDIDVDFDPDGRLKVIEYCGEKYGHDKVAQCVIYGTIKTKQAIKDSARIMGYEFAMGEKVTKALPPAATGGKDISVHDIFDPKSKRYAEAREYRELYESNPDAKAITDKAMGLEGLIRQTGVHACATIMGSAPITDTSPLLERTDGTITTTFEYHTCETLGLVKMDFLGLSNLTVISDTLKNIAANGKEAIDYTKIPLDDKETYELLSRGDTLGVFQLDSDGMRALLKQLKPDNFNDISALIALYRPGPMDMNSHTNYAKRKNGLQKIEPIHPELAEPLKEVLDETYGLIVYQEQVQSAARILAGYSLGKADVLRRAMGKKKPEVLAKEKVPFFEGMKEHGYSEEAAQAVWDVLVPFSGYAFNKAHSAAYGLISYWTAYLKTHYPVEFMAALLQGAVSNKDKTALYLGEARRMGIKVLLPDINESVFEYSAVGDVVRFGLGAIRNVGETAVKEIIAERNGPRGKYVDFMDYIRRAPLAALNKRLVESLIKGGAFDSVNPNRRALCTIHEAAIDSVVDLKRRQANGQFDLFADLDGGEDDDPSLLGDATVTIPDIEEWDKKTKLQYERDMLGLYVSDHPLSGMQSILAALREMSIAHLIDRAPTMPERTQVTVAGLITNVDRRMSKKGNPWAIVTIEDMESSIQCMLFGKVYESAAAELAVDTVVQMRGMVEERDETVTLRATEMQVPSLEAEDARPVLIALPAGALRRDRLEQLGAVLTNHPGYCEVKLVILDERGDAQVLTMGDRFRVTRDTSLFADVKIIFGPSALMSA
13027	GC_00000460	core	LH_921	1039	27	27	1	1	0.998704	1	0.999352		DNA polymerase III alpha subunit		ko00000, ko00001, ko00002, ko01000, ko03032, ko03400	35760.BCHO_0371	RC02795		ko:K02337		ko00230, ko00240, ko01100, ko03030, ko03430, ko03440, map00230, map00240, map01100, map03030, map03430, map03440		2.7.7.7				Bifidobacteriales		M00260		dnaE				L	MAQSANFVHLHNHTHYSLLDGASKIPDLVARAKELGMPAVGITDHGNMHGAYEMWSTAIGQGVKPILGIEAYVTPETARGDKSRVHWGTEDQKRDDVSGGGLITHLTLWAENDEGLVNLTKASSVANLEGRVMRYARMDKDVLSTYSKGVICGSGCPSGIIQTRLRLGQFDEALRAAGELQDIYGKDNFFIELMDHNIEIERKVTDDLLEIADKLGAPLLATNDSHYVLEQDAATQDAMLCINSGSRLDDPDRFKFDGEGYYLRTAEQMRELFRDLPQACDNTLEVAERCNVMFDDHEDGAFMPKFPCPEGWDETSLFLKKVEEGLERRYDGDVPAHVLAQADYECGVICQMQFPGYFLVVADYIQWAKDHDIMVGPGRGSAAGSMVAYAMGITELDPLEHGLIFERFLNPERVSLPDIDVDFDPDGRLKVIEYCGEKYGHDKVAQCVIYGTIKTKQAIKDSARIMGYEFAMGEKVTKALPPAATGGKDISVHDIFDPKSKRYAEAREYRELYESNPDAKAITDKAMGLEGLIRQTGVHACATIMGSAPITDTSPLLERTDGTITTTFEYHTCETLGLVKMDFLGLSNLTVISDTLKNIAANGKEAIDYTKIPLDDKETYELLSRGDTLGVFQLDSDGMRALLKQLKPDNFNDISALIALYRPGPMDMNSHTNYAKRKNGLQKIEPIHPELAEPLKEVLDETYGLIVYQEQVQSAARILAGYSLGKADVLRRAMGKKKPEVLAKEKVPFFEGMKEHGYSEEAAQAVWDVLVPFSGYAFNKAHSAAYGLISYWTAYLKTHYPVEFMAALLQGAVSNKDKTALYLGEARRMGIKVLLPDINESVFEYSAVGDVVRFGLGAIRNVGETAVKEIIAERNGPRGKYVDFMDYIRRAPLAALNKRLVESLIKGGAFDSVNPNRRALCTIHEAAIDSVVDLKRRQANGQFDLFADLDGGEDDDPSLLGDATVTIPDIEEWDKKTKLQYERDMLGLYVSDHPLSGMQSILAALREMSIAHLIDRAPTMPERTQVTVAGLITNVDRRMSKKGNPWAIVTIEDMESSIQCMLFGKVYESAAAELAVDTVVQMRGMVEERDETVTLRATEMQVPSLEAEDARPVLIALPAGALRRDRLEQLGAVLTNHPGYCEVKLVILDERGDAQVLTMGDRFRVTRDTSLFADVKIIFGPSALMSA
13028	GC_00000460	core	LH_946	1039	27	27	1	1	0.998704	1	0.999352		DNA polymerase III alpha subunit		ko00000, ko00001, ko00002, ko01000, ko03032, ko03400	35760.BCHO_0371	RC02795		ko:K02337		ko00230, ko00240, ko01100, ko03030, ko03430, ko03440, map00230, map00240, map01100, map03030, map03430, map03440		2.7.7.7				Bifidobacteriales		M00260		dnaE				L	MAQSANFVHLHNHTHYSLLDGASKIPDLVARAKELGMPAVGITDHGNMHGAYEMWSTAIGQGVKPILGIEAYVTPETARGDKSRVHWGTEDQKRDDVSGGGLITHLTLWAENDEGLVNLTKASSVANLEGRVMRYARMDKDVLSTYSKGVICGSGCPSGIIQTRLRLGQFDEALRAAGELQDIYGKDNFFIELMDHNIEIERKVTDDLLEIADKLGAPLLATNDSHYVLEQDAATQDAMLCINSGSRLDDPDRFKFDGEGYYLRTAEQMRELFRDLPQACDNTLEVAERCNVMFDDHEDGAFMPKFPCPEGWDETSLFLKKVEEGLERRYDGDVPAHVLAQADYECGVICQMQFPGYFLVVADYIQWAKDHDIMVGPGRGSAAGSMVAYAMGITELDPLEHGLIFERFLNPERVSLPDIDVDFDPDGRLKVIEYCGEKYGHDKVAQCVIYGTIKTKQAIKDSARIMGYEFAMGEKVTKALPPAATGGKDISVHDIFDPKSKRYAEAREYRELYESNPDAKAITDKAMGLEGLIRQTGVHACATIMGSAPITDTSPLLERTDGTITTTFEYHTCETLGLVKMDFLGLSNLTVISDTLKNIAANGKEAIDYTKIPLDDKETYELLSRGDTLGVFQLDSDGMRALLKQLKPDNFNDISALIALYRPGPMDMNSHTNYAKRKNGLQKIEPIHPELAEPLKEVLDETYGLIVYQEQVQSAARILAGYSLGKADVLRRAMGKKKPEVLAKEKVPFFEGMKEHGYSEEAAQAVWDVLVPFSGYAFNKAHSAAYGLISYWTAYLKTHYPVEFMAALLQGAVSNKDKTALYLGEARRMGIKVLLPDINESVFEYSAVGDVVRFGLGAIRNVGETAVKEIIAERNGPRGKYVDFMDYIRRAPLAALNKRLVESLIKGGAFDSVNPNRRALCTIHEAAIDSVVDLKRRQANGQFDLFADLDGGEDDDPSLLGDATVTIPDIEEWDKKTKLQYERDMLGLYVSDHPLSGMQSILAALREMSIAHLIDRAPTMPERTQVTVAGLITNVDRRMSKKGNPWAIVTIEDMESSIQCMLFGKVYESAAAELAVDTVVQMRGMVEERDETVTLRATEMQVPSLEAEDARPVLIALPAGALRRDRLEQLGAVLTNHPGYCEVKLVILDERGDAQVLTMGDRFRVTRDTSLFADVKIIFGPSALMSA
13029	GC_00000460	core	LH_949	697	27	27	1	1	0.998704	1	0.999352		DNA polymerase III alpha subunit		ko00000, ko00001, ko00002, ko01000, ko03032, ko03400	35760.BCHO_0371	RC02795		ko:K02337		ko00230, ko00240, ko01100, ko03030, ko03430, ko03440, map00230, map00240, map01100, map03030, map03430, map03440		2.7.7.7				Bifidobacteriales		M00260		dnaE				L	MAQSANFVHLHNHTHYSLLDGASKIPDLVARAKELGMPAVGITDHGNMHGAYEMWSTAIGQGVKPILGIEAYVTPETARGDKSRVHWGTEDQKRDDVSGGGLITHLTLWAENDEGLVNLTKASSVANLEGRVMRYARMDKDVLSTYSKGVICGSGCPSGIIQTRLRLGQFDEALRAAGELQDIYGKDNFFIELMDHNIEIERKVTDDLLEIADKLGAPLLATNDSHYVLEQDAATQDAMLCINSGSRLDDPDRFKFDGEGYYLRTAEQMRELFRDLPQACDNTLEVAERCNVMFDDHEDGAFMPKFPCPEGWDETSLFLKKVEEGLERRYDGDVPAHVLAQADYECGVICQMQFPGYFLVVADYIQWAKDHDIMVGPGRGSAAGSMVAYAMGITELDPLEHGLIFERFLNPERVSLPDIDVDFDPDGRLKVIEYCGEKYGHDKVAQCVIYGTIKTKQAIKDSARIMGYEFAMGEKVTKALPPAATGGKDISVHDIFDPKSKRYAEAREYRELYESNPDAKAITDKAMGLEGLIRQTGVHACATIMGSAPITDTSPLLERTDGTITTTFEYHTCETLGLVKMDFLGLSNLTVISDTLKNIAANGKEAIDYTKIPLDDKETYELLSRGDTLGVFQLDSDGMRALLKQLKPDNFNDISALIALYRPGPMDMNSHTNYAKRKNGLQKIEPIHPELAEPLKEVLDETYGLIVYQEQVQSAARILAGYSLGKADVLRRAMGKKKPEVLAKEKVPFFEGMKEHGYSEEAAQAVWDVLVPFSGYAFNKAHSAAYGLISYWTAYLKTHYPVEFMAALLQGAVSNKDKTALYLGEARRMGIKVLLPDINESVFEYSAVGDVVRFGLGAIRNVGETAVKEIIAERNGPRGKYVDFMDYIRRAPLAALNKRLVESLIKGGAFDSVNPNRRALCTIHEAAIDSVVDLKRRQANGQFDLFADLDGGEDDDPSLLGDATVTIPDIEEWDKKTKLQYERDMLGLYVSDHPLSGMQSILAALREMSIAHLIDRAPTMPERTQVTVAGLITNVDRRMSKKGNPWAIVTIEDMESSIQCMLFGKVYESAAAELAVDTVVQMRGMVEERDETVTLRATEMQVPSLEAEDARPVLIALPAGALRRDRLEQLGAVLTNHPGYCEVKLVILDERGDAQVLTMGDRFRVTRDTSLFADVKIIFGPSALMSA
13030	GC_00000460	core	LH_950	58	27	27	1	1	0.998704	1	0.999352		DNA polymerase III alpha subunit		ko00000, ko00001, ko00002, ko01000, ko03032, ko03400	35760.BCHO_0371	RC02795		ko:K02337		ko00230, ko00240, ko01100, ko03030, ko03430, ko03440, map00230, map00240, map01100, map03030, map03430, map03440		2.7.7.7				Bifidobacteriales		M00260		dnaE				L	MAQSANFVHLHNHTHYSLLDGASKIPDLVARAKELGMPAVGITDHGNMHGAYEMWSTAIGQGVKPILGIEAYVTPETARGDKSRVHWGTEDQKRDDVSGGGLITHLTLWAENDEGLVNLTKASSVANLEGRVMRYARMDKDVLSTYSKGVICGSGCPSGIIQTRLRLGQFDEALRAAGELQDIYGKDNFFIELMDHNIEIERKVTDDLLEIADKLGAPLLATNDSHYVLEQDAATQDAMLCINSGSRLDDPDRFKFDGEGYYLRTAEQMRELFRDLPQACDNTLEVAERCNVMFDDHEDGAFMPKFPCPEGWDETSLFLKKVEEGLERRYDGDVPAHVLAQADYECGVICQMQFPGYFLVVADYIQWAKDHDIMVGPGRGSAAGSMVAYAMGITELDPLEHGLIFERFLNPERVSLPDIDVDFDPDGRLKVIEYCGEKYGHDKVAQCVIYGTIKTKQAIKDSARIMGYEFAMGEKVTKALPPAATGGKDISVHDIFDPKSKRYAEAREYRELYESNPDAKAITDKAMGLEGLIRQTGVHACATIMGSAPITDTSPLLERTDGTVTTTFEYHTCETLGLVKMDFLGLSNLTVISDTLKNVAANGKEAIDYTKIPLDDKETYELLSRGDTLGVFQLDSDGMRALLKQLKPDNFNDISALIALYRPGPMDMNSHTNYAKRKNGLQKIEPIHPELAEPLKEVLDETYGLIVYQEQVQSAARILAGYSLGKADVLRRAMGKKKPEVLAKEKVPFFEGMKEHGYSEEAAQAVWDVLVPFSGYAFNKAHSAAYGLISYWTAYLKTHYPVEFMAALLQGAVSNKDKTALYLGEARRMGIKVLLPDINESVFEYSAVGDVVRFGLGAIRNVGETAVKEIIAERNGPRGKYVDFMDYIRRAPLAALNKRLVESLIKGGAFDSVNPNRRALCTIHEAAIDSVVDLKRRQANGQFDLFADLDGGEDDDPSLLGDATVTIPDIEEWDKKTKLQYERDMLGLYVSDHPLSGMQSILAALREMSIAHLIDRAPTMPERTQVTVAGLITNVDRRMSKKGNPWAIVTIEDMESSIQCMLFGKVYESAAAELAVDTVVQMRGMVEERDETVTLRATEMQVPSLEAEDARPVLIALPAGALRRDRLEQLGAVLTNHPGYCEVKLVILDDRGDAQVLTMGDRFRVTRDTSLFADVKIIFGPSALMSA
13031	GC_00000460	core	LH_951	696	27	27	1	1	0.998704	1	0.999352		DNA polymerase III alpha subunit		ko00000, ko00001, ko00002, ko01000, ko03032, ko03400	35760.BCHO_0371	RC02795		ko:K02337		ko00230, ko00240, ko01100, ko03030, ko03430, ko03440, map00230, map00240, map01100, map03030, map03430, map03440		2.7.7.7				Bifidobacteriales		M00260		dnaE				L	MAQSANFVHLHNHTHYSLLDGASKIPDLVARAKELGMPAVGITDHGNMHGAYEMWSTAIGQGVKPILGIEAYVTPETARGDKSRVHWGTEDQKRDDVSGGGLITHLTLWAENDEGLVNLTKASSVANLEGRVMRYARMDKDVLSTYSKGVICGSGCPSGIIQTRLRLGQFDEALRAAGELQDIYGKDNFFIELMDHNIEIERKVTDDLLEIADKLGAPLLATNDSHYVLEQDAATQDAMLCINSGSRLDDPDRFKFDGEGYYLRTAEQMRELFRDLPQACDNTLEVAERCNVMFDDHEDGAFMPKFPCPEGWDETSLFLKKVEEGLERRYDGDVPAHVLAQADYECGVICQMQFPGYFLVVADYIQWAKDHDIMVGPGRGSAAGSMVAYAMGITELDPLEHGLIFERFLNPERVSLPDIDVDFDPDGRLKVIEYCGEKYGHDKVAQCVIYGTIKTKQAIKDSARIMGYEFAMGEKVTKALPPAATGGKDISVHDIFDPKSKRYAEAREYRELYESNPDAKAITDKAMGLEGLIRQTGVHACATIMGSAPITDTSPLLERTDGTITTTFEYHTCETLGLVKMDFLGLSNLTVISDTLKNIAANGKEAIDYTKIPLDDKETYELLSRGDTLGVFQLDSDGMRALLKQLKPDNFNDISALIALYRPGPMDMNSHTNYAKRKNGLQKIEPIHPELAEPLKEVLDETYGLIVYQEQVQSAARILAGYSLGKADVLRRAMGKKKPEVLAKEKVPFFEGMKEHGYSEEAAQAVWDVLVPFSGYAFNKAHSAAYGLISYWTAYLKTHYPVEFMAALLQGAVSNKDKTALYLGEARRMGIKVLLPDINESVFEYSAVGDVVRFGLGAIRNVGETAVKEIIAERNGPRGKYVDFMDYIRRAPLAALNKRLVESLIKGGAFDSVNPNRRALCTIHEAAIDSVVDLKRRQANGQFDLFADLDGGEDDDPSLLGDATVTIPDIEEWDKKTKLQYERDMLGLYVSDHPLSGMQSILAALREMSIAHLIDRAPTMPERTQVTVAGLITNVDRRMSKKGNPWAIVTIEDMESSIQCMLFGKVYESAAAELAVDTVVQMRGMVEERDETVTLRATEMQVPSLEAEDARPVLIALPAGALRRDRLEQLGAVLTNHPGYCEVKLVILDERGDAQVLTMGDRFRVTRDTSLFADVKIIFGPSALMSA
13032	GC_00000460	core	LH_955	1749	27	27	1	1	0.998704	1	0.999352		DNA polymerase III alpha subunit		ko00000, ko00001, ko00002, ko01000, ko03032, ko03400	35760.BCHO_0371	RC02795		ko:K02337		ko00230, ko00240, ko01100, ko03030, ko03430, ko03440, map00230, map00240, map01100, map03030, map03430, map03440		2.7.7.7				Bifidobacteriales		M00260		dnaE				L	MAQSANFVHLHNHTHYSLLDGASKIPDLVARAKELGMPAVGITDHGNMHGAYEMWSTAIGQGVKPILGIEAYVTPETARGDKSRVHWGTEDQKRDDVSGGGLITHLTLWAENDEGLVNLTKASSVANLEGRVMRYARMDKDVLSTYSKGVICGSGCPSGIIQTRLRLGQFDEALRAAGELQDIYGKDNFFIELMDHNIEIERKVTDDLLEIADKLGAPLLATNDSHYVLEQDAATQDAMLCINSGSRLDDPDRFKFDGEGYYLRTAEQMRELFRDLPQACDNTLEVAERCNVMFDDHEDGAFMPKFPCPEGWDETSLFLKKVEEGLERRYDGDVPAHVLAQADYECGVICQMQFPGYFLVVADYIQWAKDHDIMVGPGRGSAAGSMVAYAMGITELDPLEHGLIFERFLNPERVSLPDIDVDFDPDGRLKVIEYCGEKYGHDKVAQCVIYGTIKTKQAIKDSARIMGYEFAMGEKVTKALPPAATGGKDISVHDIFDPKSKRYAEAREYRELYESNPDAKAITDKAMGLEGLIRQTGVHACATIMGSAPITDTSPLLERTDGTITTTFEYHTCETLGLVKMDFLGLSNLTVISDTLKNIAANGKEAIDYTKIPLDDKETYELLSRGDTLGVFQLDSDGMRALLKQLKPDNFNDISALIALYRPGPMDMNSHTNYAKRKNGLQKIEPIHPELAEPLKEVLDETYGLIVYQEQVQSAARILAGYSLGKADVLRRAMGKKKPEVLAKEKVPFFEGMKEHGYSEEAAQAVWDVLVPFSGYAFNKAHSAAYGLISYWTAYLKTHYPVEFMAALLQGAVSNKDKTALYLGEARRMGIKVLLPDINESVFEYSAVGDVVRFGLGAIRNVGETAVKEIIAERNGPRGKYVDFMDYIRRAPLAALNKRLVESLIKGGAFDSVNPNRRALCTIHEAAIDSVVDLKRRQANGQFDLFADLDGGEDDDPSLLGDATVTIPDIEEWDKKTKLQYERDMLGLYVSDHPLSGMQSILAALREMSIAHLIDRAPTMPERTQVTVAGLITNVDRRMSKKGNPWAIVTIEDMESSIQCMLFGKVYESAAAELAVDTVVQMRGMVEERDETVTLRATEMQVPSLEAEDARPVLIALPAGALRRDRLEQLGAVLTNHPGYCEVKLVILDERGDAQVLTMGDRFRVTRDTSLFADVKIIFGPSALMSA
13033	GC_00000460	core	LH_956	695	27	27	1	1	0.998704	1	0.999352		DNA polymerase III alpha subunit		ko00000, ko00001, ko00002, ko01000, ko03032, ko03400	35760.BCHO_0371	RC02795		ko:K02337		ko00230, ko00240, ko01100, ko03030, ko03430, ko03440, map00230, map00240, map01100, map03030, map03430, map03440		2.7.7.7				Bifidobacteriales		M00260		dnaE				L	MAQSANFVHLHNHTHYSLLDGASKIPDLVARAKELGMPAVGITDHGNMHGAYEMWSTAIGQGVKPILGIEAYVTPETARGDKSRVHWGTEDQKRDDVSGGGLITHLTLWAENDEGLVNLTKASSVANLEGRVMRYARMDKDVLSTYSKGVICGSGCPSGIIQTRLRLGQFDEALRAAGELQDIYGKDNFFIELMDHNIEIERKVTDDLLEIADKLGAPLLATNDSHYVLEQDAATQDAMLCINSGSRLDDPDRFKFDGEGYYLRTAEQMRELFRDLPQACDNTLEVAERCNVMFDDHEDGAFMPKFPCPEGWDETSLFLKKVEEGLERRYDGDVPAHVLAQADYECGVICQMQFPGYFLVVADYIQWAKDHDIMVGPGRGSAAGSMVAYAMGITELDPLEHGLIFERFLNPERVSLPDIDVDFDPDGRLKVIEYCGEKYGHDKVAQCVIYGTIKTKQAIKDSARIMGYEFAMGEKVTKALPPAATGGKDISVHDIFDPKSKRYAEAREYRELYESNPDAKAITDKAMGLEGLIRQTGVHACATIMGSAPITDTSPLLERTDGTITTTFEYHTCETLGLVKMDFLGLSNLTVISDTLKNIAANGKEAIDYTKIPLDDKETYELLSRGDTLGVFQLDSDGMRALLKQLKPDNFNDISALIALYRPGPMDMNSHTNYAKRKNGLQKIEPIHPELAEPLKEVLDETYGLIVYQEQVQSAARILAGYSLGKADVLRRAMGKKKPEVLAKEKVPFFEGMKEHGYSEEAAQAVWDVLVPFSGYAFNKAHSAAYGLISYWTAYLKTHYPVEFMAALLQGAVSNKDKTALYLGEARRMGIKVLLPDINESVFEYSAVGDVVRFGLGAIRNVGETAVKEIIAERNGPRGKYVDFMDYIRRAPLAALNKRLVESLIKGGAFDSVNPNRRALCTIHEAAIDSVVDLKRRQANGQFDLFADLDGGEDDDPSLLGDATVTIPDIEEWDKKTKLQYERDMLGLYVSDHPLSGMQSILAALREMSIAHLIDRAPTMPERTQVTVAGLITNVDRRMSKKGNPWAIVTIEDMESSIQCMLFGKVYESAAAELAVDTVVQMRGMVEERDETVTLRATEMQVPSLEAEDARPVLIALPAGALRRDRLEQLGAVLTNHPGYCEVKLVILDERGDAQVLTMGDRFRVTRDTSLFADVKIIFGPSALMSA
13034	GC_00000460	core	LH_961	1038	27	27	1	1	0.998704	1	0.999352		DNA polymerase III alpha subunit		ko00000, ko00001, ko00002, ko01000, ko03032, ko03400	35760.BCHO_0371	RC02795		ko:K02337		ko00230, ko00240, ko01100, ko03030, ko03430, ko03440, map00230, map00240, map01100, map03030, map03430, map03440		2.7.7.7				Bifidobacteriales		M00260		dnaE				L	MAQSANFVHLHNHTHYSLLDGASKIPDLVARAKELGMPAVGITDHGNMHGAYEMWSTAIGQGVKPILGIEAYVTPETARGDKSRVHWGTEDQKRDDVSGGGLITHLTLWAENDEGLVNLTKASSVANLEGRVMRYARMDKDVLSTYSKGVICGSGCPSGIIQTRLRLGQFDEALRAAGELQDIYGKDNFFIELMDHNIEIERKVTDDLLEIADKLGAPLLATNDSHYVLEQDAATQDAMLCINSGSRLDDPDRFKFDGEGYYLRTAEQMRELFRDLPQACDNTLEVAERCNVMFDDHEDGAFMPKFPCPEGWDETSLFLKKVEEGLERRYDGDVPAHVLAQADYECGVICQMQFPGYFLVVADYIQWAKDHDIMVGPGRGSAAGSMVAYAMGITELDPLEHGLIFERFLNPERVSLPDIDVDFDPDGRLKVIEYCGEKYGHDKVAQCVIYGTIKTKQAIKDSARIMGYEFAMGEKVTKALPPAATGGKDISVHDIFDPKSKRYAEAREYRELYESNPDAKAITDKAMGLEGLIRQTGVHACATIMGSAPITDTSPLLERTDGTITTTFEYHTCETLGLVKMDFLGLSNLTVISDTLKNIAANGKEAIDYTKIPLDDKETYELLSRGDTLGVFQLDSDGMRALLKQLKPDNFNDISALIALYRPGPMDMNSHTNYAKRKNGLQKIEPIHPELAEPLKEVLDETYGLIVYQEQVQSAARILAGYSLGKADVLRRAMGKKKPEVLAKEKVPFFEGMKEHGYSEEAAQAVWDVLVPFSGYAFNKAHSAAYGLISYWTAYLKTHYPVEFMAALLQGAVSNKDKTALYLGEARRMGIKVLLPDINESVFEYSAVGDVVRFGLGAIRNVGETAVKEIIAERNGPRGKYVDFMDYIRRAPLAALNKRLVESLIKGGAFDSVNPNRRALCTIHEAAIDSVVDLKRRQANGQFDLFADLDGGEDDDPSLLGDATVTIPDIEEWDKKTKLQYERDMLGLYVSDHPLSGMQSILAALREMSIAHLIDRAPTMPERTQVTVAGLITNVDRRMSKKGNPWAIVTIEDMESSIQCMLFGKVYESAAAELAVDTVVQMRGMVEERDETVTLRATEMQVPSLEAEDARPVLIALPAGALRRDRLEQLGAVLTNHPGYCEVKLVILDERGDAQVLTMGDRFRVTRDTSLFADVKIIFGPSALMSA
13035	GC_00000460	core	LH_964	1748	27	27	1	1	0.998704	1	0.999352		DNA polymerase III alpha subunit		ko00000, ko00001, ko00002, ko01000, ko03032, ko03400	35760.BCHO_0371	RC02795		ko:K02337		ko00230, ko00240, ko01100, ko03030, ko03430, ko03440, map00230, map00240, map01100, map03030, map03430, map03440		2.7.7.7				Bifidobacteriales		M00260		dnaE				L	MAQSANFVHLHNHTHYSLLDGASKIPDLVARAKELGMPAVGITDHGNMHGAYEMWSTAIGQGVKPILGIEAYVTPETARGDKSRVHWGTEDQKRDDVSGGGLITHLTLWAENDEGLVNLTKASSVANLEGRVMRYARMDKDVLSTYSKGVICGSGCPSGIIQTRLRLGQFDEALRAAGELQDIYGKDNFFIELMDHNIEIERKVTDDLLEIADKLGAPLLATNDSHYVLEQDAATQDAMLCINSGSRLDDPDRFKFDGEGYYLRTAEQMRELFRDLPQACDNTLEVAERCNVMFDDHEDGAFMPKFPCPEGWDETSLFLKKVEEGLERRYDGDVPAHVLAQADYECGVICQMQFPGYFLVVADYIQWAKDHDIMVGPGRGSAAGSMVAYAMGITELDPLEHGLIFERFLNPERVSLPDIDVDFDPDGRLKVIEYCGEKYGHDKVAQCVIYGTIKTKQAIKDSARIMGYEFAMGEKVTKALPPAATGGKDISVHDIFDPKSKRYAEAREYRELYESNPDAKAITDKAMGLEGLIRQTGVHACATIMGSAPITDTSPLLERTDGTITTTFEYHTCETLGLVKMDFLGLSNLTVISDTLKNIAANGKEAIDYTKIPLDDKETYELLSRGDTLGVFQLDSDGMRALLKQLKPDNFNDISALIALYRPGPMDMNSHTNYAKRKNGLQKIEPIHPELAEPLKEVLDETYGLIVYQEQVQSAARILAGYSLGKADVLRRAMGKKKPEVLAKEKVPFFEGMKEHGYSEEAAQAVWDVLVPFSGYAFNKAHSAAYGLISYWTAYLKTHYPVEFMAALLQGAVSNKDKTALYLGEARRMGIKVLLPDINESVFEYSAVGDVVRFGLGAIRNVGETAVKEIIAERNGPRGKYVDFMDYIRRAPLAALNKRLVESLIKGGAFDSVNPNRRALCTIHEAAIDSVVDLKRRQANGQFDLFADLDGGEDDDPSLLGDATVTIPDIEEWDKKTKLQYERDMLGLYVSDHPLSGMQSILAALREMSIAHLIDRAPTMPERTQVTVAGLITNVDRRMSKKGNPWAIVTIEDMESSIQCMLFGKVYESAAAELAVDTVVQMRGMVEERDETVTLRATEMQVPSLEAEDARPVLIALPAGALRRDRLEQLGAVLTNHPGYCEVKLVILDERGDAQVLTMGDRFRVTRDTSLFADVKIIFGPSALMSA
13036	GC_00000460	core	LH_967	1545	27	27	1	1	0.998704	1	0.999352		DNA polymerase III alpha subunit		ko00000, ko00001, ko00002, ko01000, ko03032, ko03400	35760.BCHO_0371	RC02795		ko:K02337		ko00230, ko00240, ko01100, ko03030, ko03430, ko03440, map00230, map00240, map01100, map03030, map03430, map03440		2.7.7.7				Bifidobacteriales		M00260		dnaE				L	MAQSANFVHLHNHTHYSLLDGASKIPDLVARAKELGMPAVGITDHGNMHGAYEMWSTAIGQGIKPILGIEAYVTPETARGDKSRVHWGTEDQKRDDVSGGGLITHLTLWAENDEGLVNLTKASSVANLEGRVMRYARMDKDVLSTYSKGVICGSGCPSGIIQTRLRLGQFDEALRAAGELQDIYGKDNFFIELMDHNIEIERKVTEDLLEIADRLGAPLLATNDSHYVLEQDAATQDAMLCINSGSRLDDPDRFKFDGEGYYLRTAEQMRELFRDLPQACDNTLEVAERCNVMFDDHEDGAFMPKFPCPEGWDETSLFLKKVEEGLERRYDGDVPAHVLAQADYECGVICQMQFPGYFLVVADYIQWAKDHDIMVGPGRGSAAGSMVAYAMGITELDPLEHGLIFERFLNPERVSLPDIDVDFDPDGRLKVIEYCGEKYGHDKVAQCVIYGTIKTKQAIKDSARIMGYEFAMGEKVTKALPPAATGGKDISVHDIFDPKSKRYAEAREYRELYESNPDAKAITDKAMGLEGLIRQTGVHACATIMGSAPITDTSPLLERTDGTVTTTFEYHTCETLGLVKMDFLGLSNLTVISDTLKNIAANGKEAIDYTKIPLDDKETYELLSRGDTLGVFQLDSDGMRALLKQLKPDNFNDISALIALYRPGPMDMNSHTNYAKRKNGLQKIEPIHPELAEPLKEVLDETYGLIVYQEQVQSAARILAGYSLGKADVLRRAMGKKKPEVLAKEKVPFFEGMKAHGYSEEAAQAVWDVLVPFSGYAFNKAHSAAYGLISYWTAYLKTHYPVEFMAALLQGAVSNKDKTALYLGEARRMGIKVLLPDINESVFEYSAVGDVVRFGLGAIRNVGETAVKEIIAERNGPRGKYVDFMDYIRRAPLAALNKRLVESLIKGGAFDSVNPNRRALCTIHEAAIDSVVDLKRRQANGQFDLFADLDGGEDDDPSLLGDATVTIPDIEEWDKKTKLQYERDMLGLYVSDHPLSGMQSILAALREMSIAHLIDRAPTMPERTQVTVAGLITNVDRRMSKKGNPWAIVTIEDMESSIQCMLFGKVYESAAAELAVDTVVQMRGMVEERDETVTLRATEMQVPSLEAEDARPVLIALPAGALRRDRLEQLGAVLTNHPGYCEVKLVILDDRGDAQVLTMGDRFRVTRDTSLFADVKIIFGPSALMSA
13037	GC_00000460	core	LH_971	315	27	27	1	1	0.998704	1	0.999352		DNA polymerase III alpha subunit		ko00000, ko00001, ko00002, ko01000, ko03032, ko03400	35760.BCHO_0371	RC02795		ko:K02337		ko00230, ko00240, ko01100, ko03030, ko03430, ko03440, map00230, map00240, map01100, map03030, map03430, map03440		2.7.7.7				Bifidobacteriales		M00260		dnaE				L	MAQSANFVHLHNHTHYSLLDGASKIPDLVARAKELGMPAVGITDHGNMHGAYEMWSTAIGQGIKPILGIEAYVTPETARGDKSRVHWGTEDQKRDDVSGGGLITHLTLWAENDEGLVNLTKASSVANLEGRVMRYARMDKDVLSTYSKGVICGSGCPSGIIQTRLRLGQFDEALRAAGELQDIYGKDNFFIELMDHNIEIERKVTEDLLEIADRLGAPLLATNDSHYVLEQDAATQDAMLCINSGSRLDDPDRFKFDGEGYYLRTAEQMRELFRDLPQACDNTLEVAERCNVMFDDHEDGAFMPKFPCPEGWDETSLFLKKVEEGLERRYDGDVPAHVLAQADYECGVICQMQFPGYFLVVADYIQWAKDHDIMVGPGRGSAAGSMVAYAMGITELDPLEHGLIFERFLNPERVSLPDIDVDFDPDGRLKVIEYCGEKYGHDKVAQCVIYGTIKTKQAIKDSARIMGYEFAMGEKVTKALPPAATGGKDISVHDIFDPKSKRYAEAREYRELYESNPDAKAITDKAMGLEGLIRQTGVHACATIMGSAPITDTSPLLERTDGTVTTTFEYHTCETLGLVKMDFLGLSNLTVISDTLKNIAANGKEAIDYTKIPLDDKETYELLSRGDTLGVFQLDSDGMRALLKQLKPDNFNDISALIALYRPGPMDMNSHTNYAKRKNGLQKIEPIHPELAEPLKEVLDETYGLIVYQEQVQSAARILAGYSLGKADVLRRAMGKKKPEVLAKEKVPFFEGMKAHGYSEEAAQAVWDVLVPFSGYAFNKAHSAAYGLISYWTAYLKTHYPVEFMAALLQGAVSNKDKTALYLGEARRMGIKVLLPDINESVFEYSAVGDVVRFGLGAIRNVGETAVKEIIAERNGPRGKYVDFMDYIRRAPLAALNKRLVESLIKGGAFDSVNPNRRALCTIHEAAIDSVVDLKRRQANGQFDLFADLDGGEDDDPSLLGDATVTIPDIEEWDKKTKLQYERDMLGLYVSDHPLSGMQSILAALREMSIAHLIDRAPTMPERTQVTVAGLITNVDRRMSKKGNPWAIVTIEDMESSIQCMLFGKVYESAAAELAVDTVVQMRGMVEERDETVTLRATEMQVPSLEAEDARPVLIALPAGALRRDRLEQLGAVLTNHPGYCEVKLVILDDRGDAQVLTMGDRFRVTRDTSLFADVKIIFGPSALMSA
13038	GC_00000460	core	LH_973	954	27	27	1	1	0.998704	1	0.999352		DNA polymerase III alpha subunit		ko00000, ko00001, ko00002, ko01000, ko03032, ko03400	35760.BCHO_0371	RC02795		ko:K02337		ko00230, ko00240, ko01100, ko03030, ko03430, ko03440, map00230, map00240, map01100, map03030, map03430, map03440		2.7.7.7				Bifidobacteriales		M00260		dnaE				L	MAQSANFVHLHNHTHYSLLDGASKIPDLVARAKELGMPAVGITDHGNMHGAYEMWSTAIGQGIKPILGIEAYVTPETARGDKSRVHWGTEDQKRDDVSGGGLITHLTLWAENDEGLVNLTKASSVANLEGRVMRYARMDKDVLSTYSKGVICGSGCPSGIIQTRLRLGQFDEALRAAGELQDIYGKDNFFIELMDHNIEIERKVTEDLLEIADRLGAPLLATNDSHYVLEQDAATQDAMLCINSGSRLDDPDRFKFDGEGYYLRTAEQMRELFRDLPQACDNTLEVAERCNVMFDDHEDGAFMPKFPCPEGWDETSLFLKKVEEGLERRYDGDVPAHVLAQADYECGVICQMQFPGYFLVVADYIQWAKDHDIMVGPGRGSAAGSMVAYAMGITELDPLEHGLIFERFLNPERVSLPDIDVDFDPDGRLKVIEYCGEKYGHDKVAQCVIYGTIKTKQAIKDSARIMGYEFAMGEKVTKALPPAATGGKDISVHDIFDPKSKRYAEAREYRELYESNPDAKAITDKAMGLEGLIRQTGVHACATIMGSAPITDTSPLLERTDGTVTTTFEYHTCETLGLVKMDFLGLSNLTVISDTLKNIAANGKEAIDYTKIPLDDKETYELLSRGDTLGVFQLDSDGMRALLKQLKPDNFNDISALIALYRPGPMDMNSHTNYAKRKNGLQKIEPIHPELAEPLKEVLDETYGLIVYQEQVQSAARILAGYSLGKADVLRRAMGKKKPEVLAKEKVPFFEGMKAHGYSEEAAQAVWDVLVPFSGYAFNKAHSAAYGLISYWTAYLKTHYPVEFMAALLQGAVSNKDKTALYLGEARRMGIKVLLPDINESVFEYSAVGDVVRFGLGAIRNVGETAVKEIIAERNGPRGKYVDFMDYIRRAPLAALNKRLVESLIKGGAFDSVNPNRRALCTIHEAAIDSVVDLKRRQANGQFDLFADLDGGEDDDPSLLGDATVTIPDIEEWDKKTKLQYERDMLGLYVSDHPLSGMQSILAALREMSIAHLIDRAPTMPERTQVTVAGLITNVDRRMSKKGNPWAIVTIEDMESSIQCMLFGKVYESAAAELAVDTVVQMRGMVEERDETVTLRATEMQVPSLEAEDARPVLIALPAGALRRDRLEQLGAVLTNHPGYCEVKLVILDDRGDAQVLTMGDRFRVTRDTSLFADVKIIFGPSALMSA
13039	GC_00000460	core	LH_976	1206	27	27	1	1	0.998704	1	0.999352		DNA polymerase III alpha subunit		ko00000, ko00001, ko00002, ko01000, ko03032, ko03400	35760.BCHO_0371	RC02795		ko:K02337		ko00230, ko00240, ko01100, ko03030, ko03430, ko03440, map00230, map00240, map01100, map03030, map03430, map03440		2.7.7.7				Bifidobacteriales		M00260		dnaE				L	MAQSANFVHLHNHTHYSLLDGASKIPDLVARAKELGMPAVGITDHGNMHGAYEMWSTAIGQGIKPILGIEAYVTPETARGDKSRVHWGTEDQKRDDVSGGGLITHLTLWAENDEGLVNLTKASSVANLEGRVMRYARMDKDVLSTYSKGVICGSGCPSGIIQTRLRLGQFDEALRAAGELQDIYGKDNFFIELMDHNIEIERKVTEDLLEIADRLGAPLLATNDSHYVLEQDAATQDAMLCINSGSRLDDPDRFKFDGEGYYLRTAEQMRELFRDLPQACDNTLEVAERCNVMFDDHEDGAFMPKFPCPEGWDETSLFLKKVEEGLERRYDGDVPAHVLAQADYECGVICQMQFPGYFLVVADYIQWAKDHDIMVGPGRGSAAGSMVAYAMGITELDPLEHGLIFERFLNPERVSLPDIDVDFDPDGRLKVIEYCGEKYGHDKVAQCVIYGTIKTKQAIKDSARIMGYEFAMGEKVTKALPPAATGGKDISVHDIFDPKSKRYAEAREYRELYESNPDAKAITDKAMGLEGLIRQTGVHACATIMGSAPITDTSPLLERTDGTVTTTFEYHTCETLGLVKMDFLGLSNLTVISDTLKNIAANGKEAIDYTKIPLDDKETYELLSRGDTLGVFQLDSDGMRALLKQLKPDNFNDISALIALYRPGPMDMNSHTNYAKRKNGLQKIEPIHPELAEPLKEVLDETYGLIVYQEQVQSAARILAGYSLGKADVLRRAMGKKKPEVLAKEKVPFFEGMKAHGYSEEAAQAVWDVLVPFSGYAFNKAHSAAYGLISYWTAYLKTHYPVEFMAALLQGAVSNKDKTALYLGEARRMGIKVLLPDINESVFEYSAVGDVVRFGLGAIRNVGETAVKEIIAERNGPRGKYVDFMDYIRRAPLAALNKRLVESLIKGGAFDSVNPNRRALCTIHEAAIDSVVDLKRRQANGQFDLFADLDGGEDDDPSLLGDATVTIPDIEEWDKKTKLQYERDMLGLYVSDHPLSGMQSILAALREMSIAHLIDRAPTMPERTQVTVAGLITNVDRRMSKKGNPWAIVTIEDMESSIQCMLFGKVYESAAAELAVDTVVQMRGMVEERDETVTLRATEMQVPSLEAEDARPVLIALPAGALRRDRLEQLGAVLTNHPGYCEVKLVILDDRGDAQVLTMGDRFRVTRDTSLFADVKIIFGPSALMSA
13040	GC_00000460	core	LH_977	274	27	27	1	1	0.998704	1	0.999352		DNA polymerase III alpha subunit		ko00000, ko00001, ko00002, ko01000, ko03032, ko03400	35760.BCHO_0371	RC02795		ko:K02337		ko00230, ko00240, ko01100, ko03030, ko03430, ko03440, map00230, map00240, map01100, map03030, map03430, map03440		2.7.7.7				Bifidobacteriales		M00260		dnaE				L	MAQSANFVHLHNHTHYSLLDGASKIPDLVARAKELGMPAVGITDHGNMHGAYEMWSTAIGQGVKPILGIEAYVTPETARGDKSRVHWGTEDQKRDDVSGGGLITHLTLWAENDEGLVNLTKASSVANLEGRVMRYARMDKDVLSTYSKGVICGSGCPSGIIQTRLRLGQFDEALRAAGELQDIYGKDNFFIELMDHNIEIERKVTDDLLEIADKLGAPLLATNDSHYVLEQDAATQDAMLCINSGSRLDDPDRFKFDGEGYYLRTAEQMRELFRDLPQACDNTLEVAERCNVMFDDHEDGAFMPKFPCPEGWDETSLFLKKVEEGLERRYDGDVPAHVLAQADYECGVICQMQFPGYFLVVADYIQWAKDHDIMVGPGRGSAAGSMVAYAMGITELDPLEHGLIFERFLNPERVSLPDIDVDFDPDGRLKVIEYCGEKYGHDKVAQCVIYGTIKTKQAIKDSARIMGYEFAMGEKVTKALPPAATGGKDISVHDIFDPKSKRYAEAREYRELYESNPDAKAITDKAMGLEGLIRQTGVHACATIMGSAPITDTSPLLERTDGTITTTFEYHTCETLGLVKMDFLGLSNLTVISDTLKNIAANGKESIDYTKIPLDDKETYELLSRGDTLGVFQLDSDGMRALLKQLKPDNFNDISALIALYRPGPMDMNSHTNYAKRKNGLQKIEPIHPELAEPLKEVLDETYGLIVYQEQVQSAARILAGYSLGKADVLRRAMGKKKPEVLAKEKVPFFEGMKEHGYSEEAAQAVWDVLVPFSGYAFNKAHSAAYGLISYWTAYLKTHYPVEFMAALLQGAVSNKDKTALYLGEARRMGIKVLLPDINESVFEYSAVGDVVRFGLGAIRNVGETAVKEIIAERNGPRGKYVDFMDYIRRAPLAALNKRLVESLIKGGAFDSVNPNRRALCTIHEAAIDSVVDLKRRQANGQFDLFADLDGGEDDDPSLLGDATVTIPDIEEWDKKTKLQYERDMLGLYVSDHPLSGMQSILAALREMSIAHLIDRAPTMPERTQVTVAGLITNVDRRMSKKGNPWAIVTIEDMESSIQCMLFGKVYESAAAELAVDTVVQMRGMVEERDETVTLRATEMQVPSLEAEDARPVLIALPVGALRRDRLEQLGAVLTNHPGYCEVKLVILDDHGDAQVLTMGDRFRVTRDTSLFADVKIIFGPSSLMSA
13041	GC_00000460	core	LH_979	413	27	27	1	1	0.998704	1	0.999352		DNA polymerase III alpha subunit		ko00000, ko00001, ko00002, ko01000, ko03032, ko03400	35760.BCHO_0371	RC02795		ko:K02337		ko00230, ko00240, ko01100, ko03030, ko03430, ko03440, map00230, map00240, map01100, map03030, map03430, map03440		2.7.7.7				Bifidobacteriales		M00260		dnaE				L	MAQSANFVHLHNHTHYSLLDGASKIPDLVARAKELGMPAVGITDHGNMHGAYEMWSTAIGQGVKPILGIEAYVTPETARGDKSRVHWGTEDQKRDDVSGGGLITHLTLWAENDEGLVNLTKASSVANLEGRVMRYARMDKDVLSTYSKGVICGSGCPSGIIQTRLRLGQFDEALRAAGELQDIYGKDNFFIELMDHNIEIERKVTDDLLEIADKLGAPLLATNDSHYVLEQDAATQDAMLCINSGSRLDDPDRFKFDGEGYYLRTAEQMRELFRDLPQACDNTLEVAERCNVMFDDHEDGAFMPKFPCPEGWDETSLFLKKVEEGLERRYDGDVPAHVLAQADYECGVICQMQFPGYFLVVADYIQWAKDHDIMVGPGRGSAAGSMVAYAMGITELDPLEHGLIFERFLNPERVSLPDIDVDFDPDGRLKVIEYCGEKYGHDKVAQCVIYGTIKTKQAIKDSARIMGYEFAMGEKVTKALPPAATGGKDISVHDIFDPKSKRYAEAREYRELYESNPDAKAITDKAMGLEGLIRQTGVHACATIMGSAPITDTSPLLERTDGTITTTFEYHTCETLGLVKMDFLGLSNLTVISDTLKNIAANGKESIDYTKIPLDDKETYELLSRGDTLGVFQLDSDGMRALLKQLKPDNFNDISALIALYRPGPMDMNSHTNYAKRKNGLQKIEPIHPELAEPLKEVLDETYGLIVYQEQVQSAARILAGYSLGKADVLRRAMGKKKPEVLAKEKVPFFEGMKEHGYSEEAAQAVWDVLVPFSGYAFNKAHSAAYGLISYWTAYLKTHYPVEFMAALLQGAVSNKDKTALYLGEARRMGIKVLLPDINESVFEYSAVGDVVRFGLGAIRNVGETAVKEIIAERNGPRGKYVDFMDYIRRAPLAALNKRLVESLIKGGAFDSVNPNRRALCTIHEAAIDSVVDLKRRQANGQFDLFADLDGGEDDDPSLLGDATVTIPDIEEWDKKTKLQYERDMLGLYVSDHPLSGMQSILAALREMSIAHLIDRAPTMPERTQVTVAGLITNVDRRMSKKGNPWAIVTIEDMESSIQCMLFGKVYESAAAELAVDTVVQMRGMVEERDETVTLRATEMQVPSLEAEDARPVLIALPVGALRRDRLEQLGAVLTNHPGYCEVKLVILDDHGDAQVLTMGDRFRVTRDTSLFADVKIIFGPSSLMSA
13042	GC_00000460	core	LH_980	1202	27	27	1	1	0.998704	1	0.999352		DNA polymerase III alpha subunit		ko00000, ko00001, ko00002, ko01000, ko03032, ko03400	35760.BCHO_0371	RC02795		ko:K02337		ko00230, ko00240, ko01100, ko03030, ko03430, ko03440, map00230, map00240, map01100, map03030, map03430, map03440		2.7.7.7				Bifidobacteriales		M00260		dnaE				L	MAQSANFVHLHNHTHYSLLDGASKIPDLVARAKELGMPAVGITDHGNMHGAYEMWSTAIGQGVKPILGIEAYVTPETARGDKSRVHWGTEDQKRDDVSGGGLITHLTLWAENDEGLVNLTKASSVANLEGRVMRYARMDKDVLSTYSKGVICGSGCPSGIIQTRLRLGQFDEALRAAGELQDIYGKDNFFIELMDHNIEIERKVTDDLLEIADKLGAPLLATNDSHYVLEQDAATQDAMLCINSGSRLDDPDRFKFDGEGYYLRTAEQMRELFRDLPQACDNTLEVAERCNVMFDDHEDGAFMPKFPCPEGWDETSLFLKKVEEGLERRYDGDVPAHVLAQADYECGVICQMQFPGYFLVVADYIQWAKDHDIMVGPGRGSAAGSMVAYAMGITELDPLEHGLIFERFLNPERVSLPDIDVDFDPDGRLKVIEYCGEKYGHDKVAQCVIYGTIKTKQAIKDSARIMGYEFAMGEKVTKALPPAATGGKDISVHDIFDPKSKRYAEAREYRELYESNPDAKAITDKAMGLEGLIRQTGVHACATIMGSAPITDTSPLLERTDGTVTTTFEYHTCETLGLVKMDFLGLSNLTVISDTLKNVAANGKEAIDYTKIPLDDKETYELLSRGDTLGVFQLDSDGMRALLKQLKPDNFNDISALIALYRPGPMDMNSHTNYAKRKNGLQKIEPIHPELAEPLKEVLDETYGLIVYQEQVQSAARILAGYSLGKADVLRRAMGKKKPEVLAKEKVPFFEGMKEHGYSEEAAQAVWDVLVPFSGYAFNKAHSAAYGLISYWTAYLKTHYPVEFMAALLQGAVSNKDKTALYLGEARRMGIKVLLPDINESVFEYSAVGDVVRFGLGAIRNVGETAVKEIIAERNGPRGKYVDFMDYIRRAPLAALNKRLVESLIKGGAFDSVNPNRRALCTIHEAAIDSVVDLKRRQANGQFDLFADLDGGEDDDPSLLGDATVTIPDIEEWDKKTKLQYERDMLGLYVSDHPLSGMQSILAALCEMSIAHLIDRAPTMPERTQVTVAGLITNVDRRMSKKGNPWAIVTIEDMESSIQCMLFGKVYESAAAELAVDTVVQMRGMVEERDETVTLRATEMQVPSLEAEDARPVLIALPAGALRRDRLEQLGAVLTNHPGYCEVKLVILDDRGDAQVLTMGDRFRVTRDTSLFADVKIIFGPSALMSA
13043	GC_00000461	core	B_castoris_2020B	640	27	27	1	1	0.991088	0.996115	0.993595		Sir2 family		ko00000, ko01000	35760.BCHO_0003	unknown		ko:K12410								Bifidobacteriales				cobB2				K	#NAME?
13044	GC_00000461	core	LH_775	1867	27	27	1	1	0.991088	0.996115	0.993595		Sir2 family		ko00000, ko01000	35760.BCHO_0003	unknown		ko:K12410								Bifidobacteriales				cobB2				K	#NAME?
13045	GC_00000461	core	LH_799	1913	27	27	1	1	0.991088	0.996115	0.993595		Sir2 family		ko00000, ko01000	35760.BCHO_0003	unknown		ko:K12410								Bifidobacteriales				cobB2				K	#NAME?
13046	GC_00000461	core	LH_805	1875	27	27	1	1	0.991088	0.996115	0.993595		Sir2 family		ko00000, ko01000	35760.BCHO_0003	unknown		ko:K12410								Bifidobacteriales				cobB2				K	#NAME?
13047	GC_00000461	core	LH_867	1793	27	27	1	1	0.991088	0.996115	0.993595		Sir2 family		ko00000, ko01000	35760.BCHO_0003	unknown		ko:K12410								Bifidobacteriales				cobB2				K	#NAME?
13048	GC_00000461	core	LH_872	1793	27	27	1	1	0.991088	0.996115	0.993595		Sir2 family		ko00000, ko01000	35760.BCHO_0003	unknown		ko:K12410								Bifidobacteriales				cobB2				K	#NAME?
13049	GC_00000461	core	LH_874	1791	27	27	1	1	0.991088	0.996115	0.993595		Sir2 family		ko00000, ko01000	35760.BCHO_0003	unknown		ko:K12410								Bifidobacteriales				cobB2				K	#NAME?
13050	GC_00000461	core	LH_876	1793	27	27	1	1	0.991088	0.996115	0.993595		Sir2 family		ko00000, ko01000	35760.BCHO_0003	unknown		ko:K12410								Bifidobacteriales				cobB2				K	#NAME?
13051	GC_00000461	core	LH_911	1766	27	27	1	1	0.991088	0.996115	0.993595		Sir2 family		ko00000, ko01000	35760.BCHO_0003	unknown		ko:K12410								Bifidobacteriales				cobB2				K	#NAME?
13052	GC_00000461	core	LH_912	1810	27	27	1	1	0.991088	0.996115	0.993595		Sir2 family		ko00000, ko01000	35760.BCHO_0003	unknown		ko:K12410								Bifidobacteriales				cobB2				K	#NAME?
13053	GC_00000461	core	LH_917	1813	27	27	1	1	0.991088	0.996115	0.993595		Sir2 family		ko00000, ko01000	35760.BCHO_0003	unknown		ko:K12410								Bifidobacteriales				cobB2				K	#NAME?
13054	GC_00000461	core	LH_921	1796	27	27	1	1	0.991088	0.996115	0.993595		Sir2 family		ko00000, ko01000	35760.BCHO_0003	unknown		ko:K12410								Bifidobacteriales				cobB2				K	#NAME?
13055	GC_00000461	core	LH_946	1784	27	27	1	1	0.991088	0.996115	0.993595		Sir2 family		ko00000, ko01000	35760.BCHO_0003	unknown		ko:K12410								Bifidobacteriales				cobB2				K	#NAME?
13056	GC_00000461	core	LH_949	1796	27	27	1	1	0.991088	0.996115	0.993595		Sir2 family		ko00000, ko01000	35760.BCHO_0003	unknown		ko:K12410								Bifidobacteriales				cobB2				K	#NAME?
13057	GC_00000461	core	LH_950	1958	27	27	1	1	0.991088	0.996115	0.993595		Sir2 family		ko00000, ko01000	35760.BCHO_0003	unknown		ko:K12410								Bifidobacteriales				cobB2				K	#NAME?
13058	GC_00000461	core	LH_951	1812	27	27	1	1	0.991088	0.996115	0.993595		Sir2 family		ko00000, ko01000	35760.BCHO_0003	unknown		ko:K12410								Bifidobacteriales				cobB2				K	#NAME?
13059	GC_00000461	core	LH_955	1861	27	27	1	1	0.991088	0.996115	0.993595		Sir2 family		ko00000, ko01000	35760.BCHO_0003	unknown		ko:K12410								Bifidobacteriales				cobB2				K	#NAME?
13060	GC_00000461	core	LH_956	1860	27	27	1	1	0.991088	0.996115	0.993595		Sir2 family		ko00000, ko01000	35760.BCHO_0003	unknown		ko:K12410								Bifidobacteriales				cobB2				K	#NAME?
13061	GC_00000461	core	LH_961	1793	27	27	1	1	0.991088	0.996115	0.993595		Sir2 family		ko00000, ko01000	35760.BCHO_0003	unknown		ko:K12410								Bifidobacteriales				cobB2				K	#NAME?
13062	GC_00000461	core	LH_964	1860	27	27	1	1	0.991088	0.996115	0.993595		Sir2 family		ko00000, ko01000	35760.BCHO_0003	unknown		ko:K12410								Bifidobacteriales				cobB2				K	#NAME?
13063	GC_00000461	core	LH_967	180	27	27	1	1	0.991088	0.996115	0.993595		Sir2 family		ko00000, ko01000	35760.BCHO_0003	unknown		ko:K12410								Bifidobacteriales				cobB2				K	MAKKKIMVFTGAGISTSAGIPDFRGPDGVWTKHPDQMQVYDIDAFLSDKEAREYSWRWQKESPVWNAQPGAAHYALVDLEKAGLLSLIATQNFDALHEKAGNSPDRIVNLHGTIGTSHCLKCHARYDTADIMARLDEEPDPHCHRRLPYSGNMPCNGLLKTDVVYFGEMLPEGAMERSIRAAQQADELWVVGSTLEVFPAASIVPAAAQAGTPITIMNMGRTQYDSLADRLIHDDIAVALPQLVEETIAANRE
13064	GC_00000461	core	LH_971	858	27	27	1	1	0.991088	0.996115	0.993595		Sir2 family		ko00000, ko01000	35760.BCHO_0003	unknown		ko:K12410								Bifidobacteriales				cobB2				K	MAKKKIMVFTGAGISTSAGIPDFRGPDGVWTKHPDQMQVYDIDAFLSDKEAREYSWRWQKESPVWNAQPGAAHYALVDLEKAGLLSLIATQNFDALHEKAGNSPDRIVNLHGTIGTSHCLKCHARYDTADIMARLDEEPDPHCHRRLPYSGNMPCNGLLKTDVVYFGEMLPEGAMERSIRAAQQADELWVVGSTLEVFPAASIVPAAAQAGTPITIMNMGRTQYDSLADRLIHDDIAVALPQLVEETIAANRE
13065	GC_00000461	core	LH_973	1593	27	27	1	1	0.991088	0.996115	0.993595		Sir2 family		ko00000, ko01000	35760.BCHO_0003	unknown		ko:K12410								Bifidobacteriales				cobB2				K	MVKKKIMVFTGAGISTSAGIPDFRGPDGVWTKHPDQMQVYDIDAFLSDKEAREYSWRWQKESPVWNAQPGAAHYALVDLEKAGLLSLIATQNFDALHEKAGNSPDRIVNLHGTIGASHCLKCHARYDTADIMARLDEEPDPHCHRRLPYSGNMPCNGLLKTDVVYFGEMLPEGAMERSIRAAQQADELWVVGSTLEVFPAASIVPAAAQAGTPITIMNMGRTQYDSLADRLIHDDIAVALPQLVEETIAANRE
13066	GC_00000461	core	LH_976	1721	27	27	1	1	0.991088	0.996115	0.993595		Sir2 family		ko00000, ko01000	35760.BCHO_0003	unknown		ko:K12410								Bifidobacteriales				cobB2				K	MAKKKIMVFTGAGISTSAGIPDFRGPDGVWTKHPDQMQVYDIDAFLSDKEAREYSWRWQKESPVWNAQPGAAHYALVDLEKAGLLSLIATQNFDALHEKAGNSPDRIVNLHGTIGTSHCLKCHARYDTADIMARLDEEPDPHCHRRLPYSGNMPCNGLLKTDVVYFGEMLPEGAMERSIRAAQQADELWVVGSTLEVFPAASIVPAAAQAGTPITIMNMGRTQYDSLADRLIHDDIAVALPQLVEETIAANRE
13067	GC_00000461	core	LH_977	1740	27	27	1	1	0.991088	0.996115	0.993595		Sir2 family		ko00000, ko01000	35760.BCHO_0003	unknown		ko:K12410								Bifidobacteriales				cobB2				K	#NAME?
13068	GC_00000461	core	LH_979	1885	27	27	1	1	0.991088	0.996115	0.993595		Sir2 family		ko00000, ko01000	35760.BCHO_0003	unknown		ko:K12410								Bifidobacteriales				cobB2				K	#NAME?
13069	GC_00000461	core	LH_980	1745	27	27	1	1	0.991088	0.996115	0.993595		Sir2 family		ko00000, ko01000	35760.BCHO_0003	unknown		ko:K12410								Bifidobacteriales				cobB2				K	#NAME?
13070	GC_00000462	core	B_castoris_2020B	1228	27	27	1	1	0.976478	0.995656	0.985974																Bifidobacteriales									MMRNSHGRKI-AVLAIAVLVTTASCTNGRDQAGMDGATAAPQSDVSDAGANAKLASSFTERINTLLELDDQSDEADRMSQQQRDMLQRALAHDGIVSKADYEQAWENYKQCLVDKGYTKPDLPRYANGLYSPIKSTDSSTLTEEERDKLMADMHACSNHYVAVDEMYRYSIANPDMLSNNEEAAVDCLHRKHAAESSYTAAEYRRDNASYETYLSQHSEDPDRYEQARRQYRLDLGNGDVVTCLVANANQMYTDDTDPWKPFG
13071	GC_00000462	core	LH_775	389	27	27	1	1	0.976478	0.995656	0.985974																Bifidobacteriales									MMRNSHGWKL-AALAVAVLATTASCTSGHNQTDADGATAAPQSDVSDAGANAKLASSFTERINTLLELDDQSDEADRMSQQQRDMLQRALAHDGIVSKADYEQAWENYKQCLVDKGYTKPDLPRYANGLYSPIKSTDSSTLTEEERDKLMADMHACSNHYVAVDEMYRYSIANPDMLSNNEEAAVDCLHRKHAAESSYTAAEYRRDNASYETYLSQHSEDPDRYEQARRQYRLDLGNGDVVTCLVANANQMYTDDTDPWKPFG
13072	GC_00000462	core	LH_799	395	27	27	1	1	0.976478	0.995656	0.985974																Bifidobacteriales									MMRNSHGWKL-AALAVAVLATTASCTSGHNQTDADGATAAPQSDVSDAGANAKLASSFTERINTLLELDDQSDEADRMSQQQRDMLQRALAHDGIVSKADYEQAWENYKQCLVDKGYTKPDLPRYANGLYSPIKSTDSSTLTEEERDKLMADMHACSNHYVAVDEMYRYSIANPDMLSNNEEAAVDCLHRKHAAESSYTAAEYRRDNASYETYLSQHSEDPDRYEQARRQYRLDLGNGDVVTCLVANANQMYTDDTDPWKPFG
13073	GC_00000462	core	LH_805	1095	27	27	1	1	0.976478	0.995656	0.985974																Bifidobacteriales									MMRNSHGRKI-AVLAIAVLVTTASCTNGRDQAGMDGATAAPQSDVSDAGANAKLASSFTERINTLLELDDQSDEADRMSQQQRDMLQRALAHDGIVSKADYEQAWENYKQCLVDKGYTKPDLPRYANGLYSPIKSTDSSTLTEEERDKLMADMHACSNHYVAVDEMYRYSIANPDMLSNNEEAAVDCLHRKHAAESSYTAAEYRRDNASYETYLSQHSEDPDRYEQARRQYRLDLGNGDVVTCLVANANQMYTDDTDPWKPFG
13074	GC_00000462	core	LH_867	1297	27	27	1	1	0.976478	0.995656	0.985974																Bifidobacteriales									MMRNSHGRKI-AVLAIAVLVTTASCTNGRDQAGMDGATAAPQSDVSDAGANAKLASSFTERINTLLELDDQSDEADRMSQQQRDMLQRALAHDGIVSKADYEQAWENYKQCLVDKGYTKPDLPRYANGLYSPIKSTDSSTLTEEERDKLMADMHACSNHYVAVDEMYRYSIANPDMLSNNEEAAVDCLHRKHAAESSYTAAEYRRDNASYETYLSQHSEDPDRYEQARRQYRLDLGNGDVVTCLVANANQMYTDDTDPWKPFG
13075	GC_00000462	core	LH_872	842	27	27	1	1	0.976478	0.995656	0.985974																Bifidobacteriales									MMRNSHGRKI-AVLAIAVLVTTASCTNGRDQAGMDGATAAPQSDVSDAGANAKLASSFTERINTLLELDDQSDEADRMSQQQRDMLQRALAHDGIVSKADYEQAWENYKQCLVDKGYTKPDLPRYANGLYSPIKSTDSSTLTEEERDKLMADMHACSNHYVAVDEMYRYSIANPDMLSNNEEAAVDCLHRKHAAESSYTAAEYRRDNASYETYLSQHSEDPDRYEQARRQYRLDLGNGDVVTCLVANANQMYTDDTDPWKPFG
13076	GC_00000462	core	LH_874	1150	27	27	1	1	0.976478	0.995656	0.985974																Bifidobacteriales									MMRNSHGRKI-AVLAIAVLVTTASCTNGRDQAGMDGATAAPQSDVSDAGANAKLASSFTERINTLLELDDQSDEADRMSQQQRDMLQRALAHDGIVSKADYEQAWENYKQCLVDKGYTKPDLPRYANGLYSPIKSTDSSTLTEEERDKLMADMHACSNHYVAVDEMYRYSIANPDMLSNNEEAAVDCLHRKHAAESSYTAAEYRRDNASYETYLSQHSEDPDRYEQARRQYRLDLGNGDVVTCLVANANQMYTDDTDPWKPFG
13077	GC_00000462	core	LH_876	1295	27	27	1	1	0.976478	0.995656	0.985974																Bifidobacteriales									MMRNSHGRKI-AVLAIAVLVTTASCTNGRDQAGMDGATAAPQSDVSDAGANAKLASSFTERINTLLELDDQSDEADRMSQQQRDMLQRALAHDGIVSKADYEQAWENYKQCLVDKGYTKPDLPRYANGLYSPIKSTDSSTLTEEERDKLMADMHACSNHYVAVDEMYRYSIANPDMLSNNEEAAVDCLHRKHAAESSYTAAEYRRDNASYETYLSQHSEDPDRYEQARRQYRLDLGNGDVVTCLVANANQMYTDDTDPWKPFG
13078	GC_00000462	core	LH_911	996	27	27	1	1	0.976478	0.995656	0.985974																Bifidobacteriales									MMRNSHGRKI-AVLAIAVLVTTASCTNGRDQAGMDGATAAPQSDVSDAGANAKLASSFTERINTLLELDDQSDEADRMSQQQRDMLQRALAHDGIVSKADYEQAWENYKQCLVDKGYTKPDLPRYANGLYSPIKSTDSSTLTEEERDKLMADMHACSNHYVAVDEMYRYSIANPDMLSNNEEAAVDCLHRKHAAESSYTAAEYRRDNASYETYLSQHSEDPDRYEQARRQYRLDLGNGDVVTCLVANANQMYTDDTDPWKPFG
13079	GC_00000462	core	LH_912	678	27	27	1	1	0.976478	0.995656	0.985974																Bifidobacteriales									MMRNSHGRKI-AVLAIAVLVTTASCTNGRDQAGMDGATAAPQSDVSDAGANAKLASSFTERINTLLELDDQSDEADRMSQQQRDMLQRALAHDGIVSKADYEQAWENYKQCLVDKGYTKPDLPRYANGLYSPIKSTDSSTLTEEERDKLMADMHACSNHYVAVDEMYRYSIANPDMLSNNEEAAVDCLHRKHAAESSYTAAEYRRDNASYETYLSQHSEDPDRYEQARRQYRLDLGNGDVVTCLVANANQMYTDDTDPWKPFG
13080	GC_00000462	core	LH_917	1251	27	27	1	1	0.976478	0.995656	0.985974																Bifidobacteriales									MMRNSHGRKI-AVLAIAVLVTTASCTNGRDQAGMDGATAAPQSDVSDAGANAKLASSFTERINTLLELDDQSDEADRMSQQQRDMLQRALAHDGIVSKADYEQAWENYKQCLVDKGYTKPDLPRYANGLYSPIKSTDSSTLTEEERDKLMADMHACSNHYVAVDEMYRYSIANPDMLSNNEEAAVDCLHRKHAAESSYTAAEYRRDNASYETYLSQHSEDPDRYEQARRQYRLDLGNGDVVTCLVANANQMYTDDTDPWKPFG
13081	GC_00000462	core	LH_921	1251	27	27	1	1	0.976478	0.995656	0.985974																Bifidobacteriales									MMRNSHGRKI-AVLAIAVLVTTASCTNGRDQAGMDGATAAPQSDVSDAGANAKLASSFTERINTLLELDDQSDEADRMSQQQRDMLQRALAHDGIVSKADYEQAWENYKQCLVDKGYTKPDLPRYANGLYSPIKSTDSSTLTEEERDKLMADMHACSNHYVAVDEMYRYSIANPDMLSNNEEAAVDCLHRKHAAESSYTAAEYRRDNASYETYLSQHSEDPDRYEQARRQYRLDLGNGDVVTCLVANANQMYTDDTDPWKPFG
13082	GC_00000462	core	LH_946	1297	27	27	1	1	0.976478	0.995656	0.985974																Bifidobacteriales									MMRNSHGRKI-AVLAIAVLVTTASCTNGRDQAGMDGATAAPQSDVSDAGANAKLASSFTERINTLLELDDQSDEADRMSQQQRDMLQRALAHDGIVSKADYEQAWENYKQCLVDKGYTKPDLPRYANGLYSPIKSTDSSTLTEEERDKLMADMHACSNHYVAVDEMYRYSIANPDMLSNNEEAAVDCLHRKHAAESSYTAAEYRRDNASYETYLSQHSEDPDRYEQARRQYRLDLGNGDVVTCLVANANQMYTDDTDPWKPFG
13083	GC_00000462	core	LH_949	1298	27	27	1	1	0.976478	0.995656	0.985974																Bifidobacteriales									MMRNSHGRKI-AVLAIAVLVTTASCTNGRDQAGMDGATAAPQSDVSDAGANAKLASSFTERINTLLELDDQSDEADRMSQQQRDMLQRALAHDGIVSKADYEQAWENYKQCLVDKGYTKPDLPRYANGLYSPIKSTDSSTLTEEERDKLMADMHACSNHYVAVDEMYRYSIANPDMLSNNEEAAVDCLHRKHAAESSYTAAEYRRDNASYETYLSQHSEDPDRYEQARRQYRLDLGNGDVVTCLVANANQMYTDDTDPWKPFG
13084	GC_00000462	core	LH_950	800	27	27	1	1	0.976478	0.995656	0.985974																Bifidobacteriales									-MRNSHVWKLVAVLAIAVLTTTASCTNGHNQTGVDGATTASQSAVSDAGANAKLASSFTERINALLEFDDQSDEADRMTQQQRAMLERALDHDGIVSKADYEQAWENYKQCLVDKGYTKPELPRYANGLYSPIKSTDSSTLTEEENNKLMADMHACSNHYVAVDEMYRYSIANPDMLSNNEEAAVDCLHRKKAAEPSYTISEYRQDNASYETYLSQHSEDPDRYEQARKQYRLDLGNGDVITCLVANANQMYTDDANPWKPFG
13085	GC_00000462	core	LH_951	1296	27	27	1	1	0.976478	0.995656	0.985974																Bifidobacteriales									MMRNSHGRKI-AVLAIAVLVTTASCTNGRDQAGMDGATAAPQSDVSDAGANAKLASSFTERINTLLELDDQSDEADRMSQQQRDMLQRALAHDGIVSKADYEQAWENYKQCLVDKGYTKPDLPRYANGLYSPIKSTDSSTLTEEERDKLMADMHACSNHYVAVDEMYRYSIANPDMLSNNEEAAVDCLHRKHAAESSYTAAEYRRDNASYETYLSQHSEDPDRYEQARRQYRLDLGNGDVVTCLVANANQMYTDDTDPWKPFG
13086	GC_00000462	core	LH_955	814	27	27	1	1	0.976478	0.995656	0.985974																Bifidobacteriales									MMRNSHGWKL-AALAVAVLATTASCTSGHNQTDADGATAAPQSDVSDACANAKLASSFTERINTLLELDDQSDEADRMSQQQRDMLQRALAHDGIVSKADYEQAWENYKQCLVDKGYTKPDLPRYANGLYSPIKSTDSSTLTEEERDKLMADMHACSNHYVAVDEMYRYSIANPDMLSNNEEAAVDCLHRKHAAESSYTAAEYRRDNASYETYLSQHSEDPDRYEQARRQYRLDLGNGDVVTCLVANANQMYTDDTDPWKPFG
13087	GC_00000462	core	LH_956	1362	27	27	1	1	0.976478	0.995656	0.985974																Bifidobacteriales									MMRNSHGRKI-AVLAIAVLVTTASCTNGRDQAGMDGATAAPQSDVSDAGANAKLASSFTERINTLLELDDQSDEADRMSQQQRDMLQRALAHDGIVSKADYEQAWENYKQCLVDKGYTKPDLPRYANGLYSPIKSTDSSTLTEEERDKLMADMHACSNHYVAVDEMYRYSIANPDMLSNNEEAAVDCLHRKHAAESSYTAAEYRRDNASYETYLSQHSEDPDRYEQARRQYRLDLGNGDVVTCLVANANQMYTDDTDPWKPFG
13088	GC_00000462	core	LH_961	1297	27	27	1	1	0.976478	0.995656	0.985974																Bifidobacteriales									MMRNSHGRKI-AVLAIAVLVTTASCTNGRDQAGMDGATAAPQSDVSDAGANAKLASSFTERINTLLELDDQSDEADRMSQQQRDMLQRALAHDGIVSKADYEQAWENYKQCLVDKGYTKPDLPRYANGLYSPIKSTDSSTLTEEERDKLMADMHACSNHYVAVDEMYRYSIANPDMLSNNEEAAVDCLHRKHAAESSYTAAEYRRDNASYETYLSQHSEDPDRYEQARRQYRLDLGNGDVVTCLVANANQMYTDDTDPWKPFG
13089	GC_00000462	core	LH_964	814	27	27	1	1	0.976478	0.995656	0.985974																Bifidobacteriales									MMRNSHGWKL-AALAVAVLATTASCTSGHNQTDADGATAAPQSDVSDACANAKLASSFTERINTLLELDDQSDEADRMSQQQRDMLQRALAHDGIVSKADYEQAWENYKQCLVDKGYTKPDLPRYANGLYSPIKSTDSSTLTEEERDKLMADMHACSNHYVAVDEMYRYSIANPDMLSNNEEAAVDCLHRKHAAESSYTAAEYRRDNASYETYLSQHSEDPDRYEQARRQYRLDLGNGDVVTCLVANANQMYTDDTDPWKPFG
13090	GC_00000462	core	LH_967	999	27	27	1	1	0.976478	0.995656	0.985974																Bifidobacteriales									MMRNSHGWKL-AALAVAVLATTASCTSGHNQTDADGATAAPQSDVSDAGANAKLASSFTERINTLLELDDQSDEADRMSQQQRDMLQRALAHDGIVSKADYEQAWENYKQCLVDKGYTKPDLPRYANGLYSPIKSTDSSTLTEEERDKLMADMHACSNHYVAVDEMYRYSIANPDMLSNNEEAAVDCLHRKHAAESSYTAAEYRRDNASYETYLSQHSEDPDRYEQARRQYRLDLGNGDVVTCLVANANQMYTDDTDPWKPFG
13091	GC_00000462	core	LH_971	1355	27	27	1	1	0.976478	0.995656	0.985974																Bifidobacteriales									MMRNSHGWKL-AALAVAVLATTASCTSGHNQTDADGATAAPQSDVSDAGANAKLASSFTERINTLLELDDQSDEADRMSQQQRDMLQRALAHDGIVSKADYEQAWENYKQCLVDKGYTKPDLPRYANGLYSPIKSTDSSTLTEEERDKLMADMHACSNHYVAVDEMYRYSIANPDMLSNNEEAAVDCLHRKHAAESSYTAAEYRRDNASYETYLSQHSEDPDRYEQARRQYRLDLGNGDVVTCLVANANQMYTDDTDPWKPFG
13092	GC_00000462	core	LH_973	1376	27	27	1	1	0.976478	0.995656	0.985974																Bifidobacteriales									MMRNSHGWKL-AALAVAVLATTASCTSGHNQTDADGATAAPQSDVSDAGANAKLASSFTERINTLLELDDQSDEADRMSQQQRDMLQRALAHDGIVSKADYEQAWENYKQCLVDKGYTKPDLPRYANGLYSPIKSTDSSTLTEEERDKLMADMHACSNHYVAVDEMYRYSIANPDMLSNNEEAAVDCLHRKHAAESSYTAAEYRRDNASYETYLSQHSEDPDRYEQARRQYRLDLGNGDVVTCLVANANQMYTDDTDPWKPFG
13093	GC_00000462	core	LH_976	1045	27	27	1	1	0.976478	0.995656	0.985974																Bifidobacteriales									MMRNSHGWKL-AALAVAVLATTASCTSGHNQTDADGATAAPQSDVSDAGANAKLASSFTERINTLLELDDQSDEADRMSQQQRDMLQRALAHDGIVSKADYEQAWENYKQCLVDKGYTKPDLPRYANGLYSPIKSTDSSTLTEEERDKLMADMHACSNHYVAVDEMYRYSIANPDMLSNNEEAAVDCLHRKHAAESSYTAAEYRRDNASYETYLSQHSEDPDRYEQARRQYRLDLGNGDVVTCLVANANQMYTDDTDPWKPFG
13094	GC_00000462	core	LH_977	889	27	27	1	1	0.976478	0.995656	0.985974																Bifidobacteriales									MMRNSHGRKI-AVLAIAVLVTTASCTNGRDQAGMDGATAAPQSDVSDAGANAKLASSFTERINTLLELDDQSDEADRMSQQQRDMLQRALAHDGIVSKADYEQAWENYKQCLVDKGYTKPDLPRYANGLYSPIKSTDSSTLTEEERDKLMADMHACSNHYVAVDEMYRYSIANPDMLSNNEEAAVDCLHRKHAAESSYTAAEYRRDNASYETYLSQHSEDPDRYEQARRQYRLDLGNGDVVTCLVANANQMYTDDTDPWKPFG
13095	GC_00000462	core	LH_979	1647	27	27	1	1	0.976478	0.995656	0.985974																Bifidobacteriales									MMRNSHGRKI-AVLAIAVLVTTASCTNGRDQAGMDGATAAPQSDVSDAGANAKLASSFTERINTLLELDDQSDEADRMSQQQRDMLQRALAHDGIVSKADYEQAWENYKQCLVDKGYTKPDLPRYANGLYSPIKSTDSSTLTEEERDKLMADMHACSNHYVAVDEMYRYSIANPDMLSNNEEAAVDCLHRKHAAESSYTAAEYRRDNASYETYLSQHSEDPDRYEQARRQYRLDLGNGDVVTCLVANANQMYTDDTDPWKPFG
13096	GC_00000462	core	LH_980	522	27	27	1	1	0.976478	0.995656	0.985974																Bifidobacteriales									-MRNSHVWKLVAVLAIAVLTTTASCTNGHNQTGVDGATTASQSAVSDAGANAKLASSFTERINALLEFDDQSDEADRMTQQQRAMLERALDHDGIVSKADYEQAWENYKQCLVDKGYTKPELPQYANGLYSPIKSTDSSTLTEEENNKLMADMHACSNHYVAVDEMYRYSIANPDMLSNNEEAAVDCLHRKKAAEPSYTISEYRQDNASYETYLSQHSEDPDRYEQARKQYRLDLGNGDVITCLVANANQMYTDDANPWKPFG
13097	GC_00000463	core	B_castoris_2020B	1149	27	27	1	1	0.987864	1	0.993895		Essential for recycling GMP and indirectly, cGMP		ko00000, ko00001, ko00002, ko01000	35760.BCHO_0452	RC00002,RC00409		ko:K00942, ko:K01591		ko00230, ko00240, ko01100, map00230, map00240, map01100		2.7.4.8, 4.1.1.23		GO:0003674, GO:0003824, GO:0004385, GO:0005488, GO:0005515, GO:0005575, GO:0005622, GO:0005623, GO:0005737, GO:0005829, GO:0006139, GO:0006163, GO:0006725, GO:0006753, GO:0006793, GO:0006796, GO:0006807, GO:0008150, GO:0008152, GO:0009058, GO:0009116, GO:0009117, GO:0009119, GO:0009123, GO:0009126, GO:0009132, GO:0009135, GO:0009150, GO:0009161, GO:0009165, GO:0009167, GO:0009179, GO:0009185, GO:0009259, GO:0009987, GO:0015949, GO:0016301, GO:0016310, GO:0016740, GO:0016772, GO:0016776, GO:0018130, GO:0019205, GO:0019438, GO:0019637, GO:0019693, GO:0034641, GO:0034654, GO:0042278, GO:0042802, GO:0044237, GO:0044238, GO:0044249, GO:0044271, GO:0044281, GO:0044424, GO:0044444, GO:0044464, GO:0046037, GO:0046128, GO:0046483, GO:0046710, GO:0046940, GO:0050145, GO:0055086, GO:0071704, GO:0072521, GO:0090407, GO:1901068, GO:1901135, GO:1901293, GO:1901360, GO:1901362, GO:1901564, GO:1901576, GO:1901657		Bifidobacteriales		M00050, M00051		gmk		iAPECO1_1312.APECO1_2813, iIT341.HP0321, iPC815.YPO0040, iSBO_1134.SBO_3729, iSFV_1184.SFV_3881, iSFxv_1172.SFxv_4016, iUTI89_1310.UTI89_C4193		F	VAHSQQQPAQAVVDAAAPDGKGGRLVVLTGPTAVGKGTVEAAMLDKHPEVWVSVSATTRAPRPGERDGVDYWFMDDGEFVAKEAAGEFLETAVVHGMAHYGTPLEPVREHLAANTPTLLEIDLQGARRVKERAKELGLEIVTVFIAPPNFDELKRRLAGRGTETPEQQAKRLETAKVELAAEPEFDVTIVNREVERTADDLWRIIADEYGIAE
13098	GC_00000463	core	LH_775	309	27	27	1	1	0.987864	1	0.993895		Essential for recycling GMP and indirectly, cGMP		ko00000, ko00001, ko00002, ko01000	35760.BCHO_0452	RC00002,RC00409		ko:K00942, ko:K01591		ko00230, ko00240, ko01100, map00230, map00240, map01100		2.7.4.8, 4.1.1.23		GO:0003674, GO:0003824, GO:0004385, GO:0005488, GO:0005515, GO:0005575, GO:0005622, GO:0005623, GO:0005737, GO:0005829, GO:0006139, GO:0006163, GO:0006725, GO:0006753, GO:0006793, GO:0006796, GO:0006807, GO:0008150, GO:0008152, GO:0009058, GO:0009116, GO:0009117, GO:0009119, GO:0009123, GO:0009126, GO:0009132, GO:0009135, GO:0009150, GO:0009161, GO:0009165, GO:0009167, GO:0009179, GO:0009185, GO:0009259, GO:0009987, GO:0015949, GO:0016301, GO:0016310, GO:0016740, GO:0016772, GO:0016776, GO:0018130, GO:0019205, GO:0019438, GO:0019637, GO:0019693, GO:0034641, GO:0034654, GO:0042278, GO:0042802, GO:0044237, GO:0044238, GO:0044249, GO:0044271, GO:0044281, GO:0044424, GO:0044444, GO:0044464, GO:0046037, GO:0046128, GO:0046483, GO:0046710, GO:0046940, GO:0050145, GO:0055086, GO:0071704, GO:0072521, GO:0090407, GO:1901068, GO:1901135, GO:1901293, GO:1901360, GO:1901362, GO:1901564, GO:1901576, GO:1901657		Bifidobacteriales		M00050, M00051		gmk		iAPECO1_1312.APECO1_2813, iIT341.HP0321, iPC815.YPO0040, iSBO_1134.SBO_3729, iSFV_1184.SFV_3881, iSFxv_1172.SFxv_4016, iUTI89_1310.UTI89_C4193		F	VAHSQQQPAQAVVDAAAPDGKGGRLVVLTGPTAVGKGTVEAAMLAKHPEVWVSVSATTRAPRPGERDGVDYWFMDDGEFVAKEAAGEFLETAVVHGMAHYGTPLEPVREHLAANTPTLLEIDLQGARRVKERAKELGLEIVTVFIAPPNFDELKRRLAGRGTETPEQQAKRLETAKVELAAEPEFDVTIVNREVERTADDLWRIIADEYGIAE
13099	GC_00000463	core	LH_799	475	27	27	1	1	0.987864	1	0.993895		Essential for recycling GMP and indirectly, cGMP		ko00000, ko00001, ko00002, ko01000	35760.BCHO_0452	RC00002,RC00409		ko:K00942, ko:K01591		ko00230, ko00240, ko01100, map00230, map00240, map01100		2.7.4.8, 4.1.1.23		GO:0003674, GO:0003824, GO:0004385, GO:0005488, GO:0005515, GO:0005575, GO:0005622, GO:0005623, GO:0005737, GO:0005829, GO:0006139, GO:0006163, GO:0006725, GO:0006753, GO:0006793, GO:0006796, GO:0006807, GO:0008150, GO:0008152, GO:0009058, GO:0009116, GO:0009117, GO:0009119, GO:0009123, GO:0009126, GO:0009132, GO:0009135, GO:0009150, GO:0009161, GO:0009165, GO:0009167, GO:0009179, GO:0009185, GO:0009259, GO:0009987, GO:0015949, GO:0016301, GO:0016310, GO:0016740, GO:0016772, GO:0016776, GO:0018130, GO:0019205, GO:0019438, GO:0019637, GO:0019693, GO:0034641, GO:0034654, GO:0042278, GO:0042802, GO:0044237, GO:0044238, GO:0044249, GO:0044271, GO:0044281, GO:0044424, GO:0044444, GO:0044464, GO:0046037, GO:0046128, GO:0046483, GO:0046710, GO:0046940, GO:0050145, GO:0055086, GO:0071704, GO:0072521, GO:0090407, GO:1901068, GO:1901135, GO:1901293, GO:1901360, GO:1901362, GO:1901564, GO:1901576, GO:1901657		Bifidobacteriales		M00050, M00051		gmk		iAPECO1_1312.APECO1_2813, iIT341.HP0321, iPC815.YPO0040, iSBO_1134.SBO_3729, iSFV_1184.SFV_3881, iSFxv_1172.SFxv_4016, iUTI89_1310.UTI89_C4193		F	VAHSQQQPAQAVVDAAAPDGKGGRLVVLTGPTAVGKGTVEAAMLAKHPEVWVSVSATTRAPRPGERDGVDYWFMDDGEFVAKEAAGEFLETAVVHGMAHYGTPLEPVREHLAANTPTLLEIDLQGARRVKERAKELGLEIVTVFIAPPNFDELKRRLAGRGTETPEQQAKRLETAKVELAAEPEFDVTIVNREVERTADDLWRIIADEYGIAE
13100	GC_00000463	core	LH_805	1016	27	27	1	1	0.987864	1	0.993895		Essential for recycling GMP and indirectly, cGMP		ko00000, ko00001, ko00002, ko01000	35760.BCHO_0452	RC00002,RC00409		ko:K00942, ko:K01591		ko00230, ko00240, ko01100, map00230, map00240, map01100		2.7.4.8, 4.1.1.23		GO:0003674, GO:0003824, GO:0004385, GO:0005488, GO:0005515, GO:0005575, GO:0005622, GO:0005623, GO:0005737, GO:0005829, GO:0006139, GO:0006163, GO:0006725, GO:0006753, GO:0006793, GO:0006796, GO:0006807, GO:0008150, GO:0008152, GO:0009058, GO:0009116, GO:0009117, GO:0009119, GO:0009123, GO:0009126, GO:0009132, GO:0009135, GO:0009150, GO:0009161, GO:0009165, GO:0009167, GO:0009179, GO:0009185, GO:0009259, GO:0009987, GO:0015949, GO:0016301, GO:0016310, GO:0016740, GO:0016772, GO:0016776, GO:0018130, GO:0019205, GO:0019438, GO:0019637, GO:0019693, GO:0034641, GO:0034654, GO:0042278, GO:0042802, GO:0044237, GO:0044238, GO:0044249, GO:0044271, GO:0044281, GO:0044424, GO:0044444, GO:0044464, GO:0046037, GO:0046128, GO:0046483, GO:0046710, GO:0046940, GO:0050145, GO:0055086, GO:0071704, GO:0072521, GO:0090407, GO:1901068, GO:1901135, GO:1901293, GO:1901360, GO:1901362, GO:1901564, GO:1901576, GO:1901657		Bifidobacteriales		M00050, M00051		gmk		iAPECO1_1312.APECO1_2813, iIT341.HP0321, iPC815.YPO0040, iSBO_1134.SBO_3729, iSFV_1184.SFV_3881, iSFxv_1172.SFxv_4016, iUTI89_1310.UTI89_C4193		F	VAHSQQQPAQAVVDAAAPDGKGGRLVVLTGPTAVGKGTVEAAMLDKHPEVWVSVSATTRAPRPGERDGVDYWFMDDGEFVAKEAAGEFLETAVVHGMAHYGTPLEPVREHLAANTPTLLEIDLQGARRVKERAKELGLEIVTVFIAPPNFDELKRRLAGRGTETPEQQAKRLETAKVELAAEPEFDVTIVNREVERTADDLWRIIADEYGIAE
13101	GC_00000463	core	LH_867	1375	27	27	1	1	0.987864	1	0.993895		Essential for recycling GMP and indirectly, cGMP		ko00000, ko00001, ko00002, ko01000	35760.BCHO_0452	RC00002,RC00409		ko:K00942, ko:K01591		ko00230, ko00240, ko01100, map00230, map00240, map01100		2.7.4.8, 4.1.1.23		GO:0003674, GO:0003824, GO:0004385, GO:0005488, GO:0005515, GO:0005575, GO:0005622, GO:0005623, GO:0005737, GO:0005829, GO:0006139, GO:0006163, GO:0006725, GO:0006753, GO:0006793, GO:0006796, GO:0006807, GO:0008150, GO:0008152, GO:0009058, GO:0009116, GO:0009117, GO:0009119, GO:0009123, GO:0009126, GO:0009132, GO:0009135, GO:0009150, GO:0009161, GO:0009165, GO:0009167, GO:0009179, GO:0009185, GO:0009259, GO:0009987, GO:0015949, GO:0016301, GO:0016310, GO:0016740, GO:0016772, GO:0016776, GO:0018130, GO:0019205, GO:0019438, GO:0019637, GO:0019693, GO:0034641, GO:0034654, GO:0042278, GO:0042802, GO:0044237, GO:0044238, GO:0044249, GO:0044271, GO:0044281, GO:0044424, GO:0044444, GO:0044464, GO:0046037, GO:0046128, GO:0046483, GO:0046710, GO:0046940, GO:0050145, GO:0055086, GO:0071704, GO:0072521, GO:0090407, GO:1901068, GO:1901135, GO:1901293, GO:1901360, GO:1901362, GO:1901564, GO:1901576, GO:1901657		Bifidobacteriales		M00050, M00051		gmk		iAPECO1_1312.APECO1_2813, iIT341.HP0321, iPC815.YPO0040, iSBO_1134.SBO_3729, iSFV_1184.SFV_3881, iSFxv_1172.SFxv_4016, iUTI89_1310.UTI89_C4193		F	VAHSQQQPAQAVVDAAAPDGKGGRLVVLTGPTAVGKGTVEAAMLAKHPEVWVSVSATTRAPRPGERDGVDYWFMDDGEFVAKEAAGEFLETAVVHGMAHYGTPLEPVREHLAANTPTLLEIDLQGARRVKERAKELGLEIVTVFIAPPNFDELKRRLAGRGTETPEQQAKRLETAKVELAAEPEFDVTIVNREVERTADDLWRIIADEYGIAE
13102	GC_00000463	core	LH_872	920	27	27	1	1	0.987864	1	0.993895		Essential for recycling GMP and indirectly, cGMP		ko00000, ko00001, ko00002, ko01000	35760.BCHO_0452	RC00002,RC00409		ko:K00942, ko:K01591		ko00230, ko00240, ko01100, map00230, map00240, map01100		2.7.4.8, 4.1.1.23		GO:0003674, GO:0003824, GO:0004385, GO:0005488, GO:0005515, GO:0005575, GO:0005622, GO:0005623, GO:0005737, GO:0005829, GO:0006139, GO:0006163, GO:0006725, GO:0006753, GO:0006793, GO:0006796, GO:0006807, GO:0008150, GO:0008152, GO:0009058, GO:0009116, GO:0009117, GO:0009119, GO:0009123, GO:0009126, GO:0009132, GO:0009135, GO:0009150, GO:0009161, GO:0009165, GO:0009167, GO:0009179, GO:0009185, GO:0009259, GO:0009987, GO:0015949, GO:0016301, GO:0016310, GO:0016740, GO:0016772, GO:0016776, GO:0018130, GO:0019205, GO:0019438, GO:0019637, GO:0019693, GO:0034641, GO:0034654, GO:0042278, GO:0042802, GO:0044237, GO:0044238, GO:0044249, GO:0044271, GO:0044281, GO:0044424, GO:0044444, GO:0044464, GO:0046037, GO:0046128, GO:0046483, GO:0046710, GO:0046940, GO:0050145, GO:0055086, GO:0071704, GO:0072521, GO:0090407, GO:1901068, GO:1901135, GO:1901293, GO:1901360, GO:1901362, GO:1901564, GO:1901576, GO:1901657		Bifidobacteriales		M00050, M00051		gmk		iAPECO1_1312.APECO1_2813, iIT341.HP0321, iPC815.YPO0040, iSBO_1134.SBO_3729, iSFV_1184.SFV_3881, iSFxv_1172.SFxv_4016, iUTI89_1310.UTI89_C4193		F	VAHSQQQPAQAVVDAAAPDGKGGRLVVLTGPTAVGKGTVEAAMLAKHPEVWVSVSATTRAPRPGERDGVDYWFMDDGEFVAKEAAGEFLETAVVHGMAHYGTPLEPVREHLAANTPTLLEIDLQGARRVKERAKELGLEIVTVFIAPPNFDELKRRLAGRGTETPEQQAKRLETAKVELAAEPEFDVTIVNREVERTADDLWRIIADEYGIAE
13103	GC_00000463	core	LH_874	1229	27	27	1	1	0.987864	1	0.993895		Essential for recycling GMP and indirectly, cGMP		ko00000, ko00001, ko00002, ko01000	35760.BCHO_0452	RC00002,RC00409		ko:K00942, ko:K01591		ko00230, ko00240, ko01100, map00230, map00240, map01100		2.7.4.8, 4.1.1.23		GO:0003674, GO:0003824, GO:0004385, GO:0005488, GO:0005515, GO:0005575, GO:0005622, GO:0005623, GO:0005737, GO:0005829, GO:0006139, GO:0006163, GO:0006725, GO:0006753, GO:0006793, GO:0006796, GO:0006807, GO:0008150, GO:0008152, GO:0009058, GO:0009116, GO:0009117, GO:0009119, GO:0009123, GO:0009126, GO:0009132, GO:0009135, GO:0009150, GO:0009161, GO:0009165, GO:0009167, GO:0009179, GO:0009185, GO:0009259, GO:0009987, GO:0015949, GO:0016301, GO:0016310, GO:0016740, GO:0016772, GO:0016776, GO:0018130, GO:0019205, GO:0019438, GO:0019637, GO:0019693, GO:0034641, GO:0034654, GO:0042278, GO:0042802, GO:0044237, GO:0044238, GO:0044249, GO:0044271, GO:0044281, GO:0044424, GO:0044444, GO:0044464, GO:0046037, GO:0046128, GO:0046483, GO:0046710, GO:0046940, GO:0050145, GO:0055086, GO:0071704, GO:0072521, GO:0090407, GO:1901068, GO:1901135, GO:1901293, GO:1901360, GO:1901362, GO:1901564, GO:1901576, GO:1901657		Bifidobacteriales		M00050, M00051		gmk		iAPECO1_1312.APECO1_2813, iIT341.HP0321, iPC815.YPO0040, iSBO_1134.SBO_3729, iSFV_1184.SFV_3881, iSFxv_1172.SFxv_4016, iUTI89_1310.UTI89_C4193		F	VAHSQQQPAQAVVDAAAPDGKGGRLVVLTGPTAVGKGTVEAAMLAKHPEVWVSVSATTRAPRPGERDGVDYWFMDDGEFVAKEAAGEFLETAVVHGMAHYGTPLEPVREHLAANTPTLLEIDLQGARRVKERAKELGLEIVTVFIAPPNFDELKRRLAGRGTETPEQQAKRLETAKVELAAEPEFDVTIVNREVERTADDLWRIIADEYGIAE
13104	GC_00000463	core	LH_876	1373	27	27	1	1	0.987864	1	0.993895		Essential for recycling GMP and indirectly, cGMP		ko00000, ko00001, ko00002, ko01000	35760.BCHO_0452	RC00002,RC00409		ko:K00942, ko:K01591		ko00230, ko00240, ko01100, map00230, map00240, map01100		2.7.4.8, 4.1.1.23		GO:0003674, GO:0003824, GO:0004385, GO:0005488, GO:0005515, GO:0005575, GO:0005622, GO:0005623, GO:0005737, GO:0005829, GO:0006139, GO:0006163, GO:0006725, GO:0006753, GO:0006793, GO:0006796, GO:0006807, GO:0008150, GO:0008152, GO:0009058, GO:0009116, GO:0009117, GO:0009119, GO:0009123, GO:0009126, GO:0009132, GO:0009135, GO:0009150, GO:0009161, GO:0009165, GO:0009167, GO:0009179, GO:0009185, GO:0009259, GO:0009987, GO:0015949, GO:0016301, GO:0016310, GO:0016740, GO:0016772, GO:0016776, GO:0018130, GO:0019205, GO:0019438, GO:0019637, GO:0019693, GO:0034641, GO:0034654, GO:0042278, GO:0042802, GO:0044237, GO:0044238, GO:0044249, GO:0044271, GO:0044281, GO:0044424, GO:0044444, GO:0044464, GO:0046037, GO:0046128, GO:0046483, GO:0046710, GO:0046940, GO:0050145, GO:0055086, GO:0071704, GO:0072521, GO:0090407, GO:1901068, GO:1901135, GO:1901293, GO:1901360, GO:1901362, GO:1901564, GO:1901576, GO:1901657		Bifidobacteriales		M00050, M00051		gmk		iAPECO1_1312.APECO1_2813, iIT341.HP0321, iPC815.YPO0040, iSBO_1134.SBO_3729, iSFV_1184.SFV_3881, iSFxv_1172.SFxv_4016, iUTI89_1310.UTI89_C4193		F	VAHSQQQPAQAVVDAAAPDGKGGRLVVLTGPTAVGKGTVEAAMLAKHPEVWVSVSATTRAPRPGERDGVDYWFMDDGEFVAKEAAGEFLETAVVHGMAHYGTPLEPVREHLAANTPTLLEIDLQGARRVKERAKELGLEIVTVFIAPPNFDELKRRLAGRGTETPEQQAKRLETAKVELAAEPEFDVTIVNREVERTADDLWRIIADEYGIAE
13105	GC_00000463	core	LH_911	918	27	27	1	1	0.987864	1	0.993895		Essential for recycling GMP and indirectly, cGMP		ko00000, ko00001, ko00002, ko01000	35760.BCHO_0452	RC00002,RC00409		ko:K00942, ko:K01591		ko00230, ko00240, ko01100, map00230, map00240, map01100		2.7.4.8, 4.1.1.23		GO:0003674, GO:0003824, GO:0004385, GO:0005488, GO:0005515, GO:0005575, GO:0005622, GO:0005623, GO:0005737, GO:0005829, GO:0006139, GO:0006163, GO:0006725, GO:0006753, GO:0006793, GO:0006796, GO:0006807, GO:0008150, GO:0008152, GO:0009058, GO:0009116, GO:0009117, GO:0009119, GO:0009123, GO:0009126, GO:0009132, GO:0009135, GO:0009150, GO:0009161, GO:0009165, GO:0009167, GO:0009179, GO:0009185, GO:0009259, GO:0009987, GO:0015949, GO:0016301, GO:0016310, GO:0016740, GO:0016772, GO:0016776, GO:0018130, GO:0019205, GO:0019438, GO:0019637, GO:0019693, GO:0034641, GO:0034654, GO:0042278, GO:0042802, GO:0044237, GO:0044238, GO:0044249, GO:0044271, GO:0044281, GO:0044424, GO:0044444, GO:0044464, GO:0046037, GO:0046128, GO:0046483, GO:0046710, GO:0046940, GO:0050145, GO:0055086, GO:0071704, GO:0072521, GO:0090407, GO:1901068, GO:1901135, GO:1901293, GO:1901360, GO:1901362, GO:1901564, GO:1901576, GO:1901657		Bifidobacteriales		M00050, M00051		gmk		iAPECO1_1312.APECO1_2813, iIT341.HP0321, iPC815.YPO0040, iSBO_1134.SBO_3729, iSFV_1184.SFV_3881, iSFxv_1172.SFxv_4016, iUTI89_1310.UTI89_C4193		F	VAHSQQQPAQAVVDAAAPDGKGGRLVVLTGPTAVGKGTVEAAMLAKHPEVWVSVSATTRAPRPGERDGVDYWFMDDGEFVAKEAAGEFLETAVVHGMAHYGTPLEPVREHLAANTPTLLEIDLQGARRVKERAKELGLEIVTVFIAPPNFDELKRRLAGRGTETPEQQAKRLETAKVELAAEPEFDVTIVNREVERTADDLWRIIADEYGIAE
13106	GC_00000463	core	LH_912	600	27	27	1	1	0.987864	1	0.993895		Essential for recycling GMP and indirectly, cGMP		ko00000, ko00001, ko00002, ko01000	35760.BCHO_0452	RC00002,RC00409		ko:K00942, ko:K01591		ko00230, ko00240, ko01100, map00230, map00240, map01100		2.7.4.8, 4.1.1.23		GO:0003674, GO:0003824, GO:0004385, GO:0005488, GO:0005515, GO:0005575, GO:0005622, GO:0005623, GO:0005737, GO:0005829, GO:0006139, GO:0006163, GO:0006725, GO:0006753, GO:0006793, GO:0006796, GO:0006807, GO:0008150, GO:0008152, GO:0009058, GO:0009116, GO:0009117, GO:0009119, GO:0009123, GO:0009126, GO:0009132, GO:0009135, GO:0009150, GO:0009161, GO:0009165, GO:0009167, GO:0009179, GO:0009185, GO:0009259, GO:0009987, GO:0015949, GO:0016301, GO:0016310, GO:0016740, GO:0016772, GO:0016776, GO:0018130, GO:0019205, GO:0019438, GO:0019637, GO:0019693, GO:0034641, GO:0034654, GO:0042278, GO:0042802, GO:0044237, GO:0044238, GO:0044249, GO:0044271, GO:0044281, GO:0044424, GO:0044444, GO:0044464, GO:0046037, GO:0046128, GO:0046483, GO:0046710, GO:0046940, GO:0050145, GO:0055086, GO:0071704, GO:0072521, GO:0090407, GO:1901068, GO:1901135, GO:1901293, GO:1901360, GO:1901362, GO:1901564, GO:1901576, GO:1901657		Bifidobacteriales		M00050, M00051		gmk		iAPECO1_1312.APECO1_2813, iIT341.HP0321, iPC815.YPO0040, iSBO_1134.SBO_3729, iSFV_1184.SFV_3881, iSFxv_1172.SFxv_4016, iUTI89_1310.UTI89_C4193		F	VAHSQQQPAQAVVDAAAPDGKGGRLVVLTGPTAVGKGTVEAAMLAKHPEVWVSVSATTRAPRPGERDGVDYWFMDDGEFVAKEAAGEFLETAVVHGMAHYGTPLEPVREHLAANTPTLLEIDLQGARRVKERAKELGLEIVTVFIAPPNFDELKRRLAGRGTETPEQQAKRLETAKVELAAEPEFDVTIVNREVERTADDLWRIIADEYGIAE
13107	GC_00000463	core	LH_917	1173	27	27	1	1	0.987864	1	0.993895		Essential for recycling GMP and indirectly, cGMP		ko00000, ko00001, ko00002, ko01000	35760.BCHO_0452	RC00002,RC00409		ko:K00942, ko:K01591		ko00230, ko00240, ko01100, map00230, map00240, map01100		2.7.4.8, 4.1.1.23		GO:0003674, GO:0003824, GO:0004385, GO:0005488, GO:0005515, GO:0005575, GO:0005622, GO:0005623, GO:0005737, GO:0005829, GO:0006139, GO:0006163, GO:0006725, GO:0006753, GO:0006793, GO:0006796, GO:0006807, GO:0008150, GO:0008152, GO:0009058, GO:0009116, GO:0009117, GO:0009119, GO:0009123, GO:0009126, GO:0009132, GO:0009135, GO:0009150, GO:0009161, GO:0009165, GO:0009167, GO:0009179, GO:0009185, GO:0009259, GO:0009987, GO:0015949, GO:0016301, GO:0016310, GO:0016740, GO:0016772, GO:0016776, GO:0018130, GO:0019205, GO:0019438, GO:0019637, GO:0019693, GO:0034641, GO:0034654, GO:0042278, GO:0042802, GO:0044237, GO:0044238, GO:0044249, GO:0044271, GO:0044281, GO:0044424, GO:0044444, GO:0044464, GO:0046037, GO:0046128, GO:0046483, GO:0046710, GO:0046940, GO:0050145, GO:0055086, GO:0071704, GO:0072521, GO:0090407, GO:1901068, GO:1901135, GO:1901293, GO:1901360, GO:1901362, GO:1901564, GO:1901576, GO:1901657		Bifidobacteriales		M00050, M00051		gmk		iAPECO1_1312.APECO1_2813, iIT341.HP0321, iPC815.YPO0040, iSBO_1134.SBO_3729, iSFV_1184.SFV_3881, iSFxv_1172.SFxv_4016, iUTI89_1310.UTI89_C4193		F	VAHSQQQPAQAVVDAAAPDGKGGRLVVLTGPTAVGKGTVEAAMLAKHPEVWVSVSATTRAPRPGERDGVDYWFMDDGEFVAKEAAGEFLETAVVHGMAHYGTPLEPVREHLAANTPTLLEIDLQGARRVKERAKELGLEIVTVFIAPPNFDELKRRLAGRGTETPEQQAKRLETAKVELAAEPEFDVTIVNREVERTADDLWRIIADEYGIAE
13108	GC_00000463	core	LH_921	1173	27	27	1	1	0.987864	1	0.993895		Essential for recycling GMP and indirectly, cGMP		ko00000, ko00001, ko00002, ko01000	35760.BCHO_0452	RC00002,RC00409		ko:K00942, ko:K01591		ko00230, ko00240, ko01100, map00230, map00240, map01100		2.7.4.8, 4.1.1.23		GO:0003674, GO:0003824, GO:0004385, GO:0005488, GO:0005515, GO:0005575, GO:0005622, GO:0005623, GO:0005737, GO:0005829, GO:0006139, GO:0006163, GO:0006725, GO:0006753, GO:0006793, GO:0006796, GO:0006807, GO:0008150, GO:0008152, GO:0009058, GO:0009116, GO:0009117, GO:0009119, GO:0009123, GO:0009126, GO:0009132, GO:0009135, GO:0009150, GO:0009161, GO:0009165, GO:0009167, GO:0009179, GO:0009185, GO:0009259, GO:0009987, GO:0015949, GO:0016301, GO:0016310, GO:0016740, GO:0016772, GO:0016776, GO:0018130, GO:0019205, GO:0019438, GO:0019637, GO:0019693, GO:0034641, GO:0034654, GO:0042278, GO:0042802, GO:0044237, GO:0044238, GO:0044249, GO:0044271, GO:0044281, GO:0044424, GO:0044444, GO:0044464, GO:0046037, GO:0046128, GO:0046483, GO:0046710, GO:0046940, GO:0050145, GO:0055086, GO:0071704, GO:0072521, GO:0090407, GO:1901068, GO:1901135, GO:1901293, GO:1901360, GO:1901362, GO:1901564, GO:1901576, GO:1901657		Bifidobacteriales		M00050, M00051		gmk		iAPECO1_1312.APECO1_2813, iIT341.HP0321, iPC815.YPO0040, iSBO_1134.SBO_3729, iSFV_1184.SFV_3881, iSFxv_1172.SFxv_4016, iUTI89_1310.UTI89_C4193		F	VAHSQQQPAQAVVDAAAPDGKGGRLVVLTGPTAVGKGTVEAAMLAKHPEVWVSVSATTRAPRPGERDGVDYWFMDDGEFVAKEAAGEFLETAVVHGMAHYGTPLEPVREHLAANTPTLLEIDLQGARRVKERAKELGLEIVTVFIAPPNFDELKRRLAGRGTETPEQQAKRLETAKVELAAEPEFDVTIVNREVERTADDLWRIIADEYGIAE
13109	GC_00000463	core	LH_946	1375	27	27	1	1	0.987864	1	0.993895		Essential for recycling GMP and indirectly, cGMP		ko00000, ko00001, ko00002, ko01000	35760.BCHO_0452	RC00002,RC00409		ko:K00942, ko:K01591		ko00230, ko00240, ko01100, map00230, map00240, map01100		2.7.4.8, 4.1.1.23		GO:0003674, GO:0003824, GO:0004385, GO:0005488, GO:0005515, GO:0005575, GO:0005622, GO:0005623, GO:0005737, GO:0005829, GO:0006139, GO:0006163, GO:0006725, GO:0006753, GO:0006793, GO:0006796, GO:0006807, GO:0008150, GO:0008152, GO:0009058, GO:0009116, GO:0009117, GO:0009119, GO:0009123, GO:0009126, GO:0009132, GO:0009135, GO:0009150, GO:0009161, GO:0009165, GO:0009167, GO:0009179, GO:0009185, GO:0009259, GO:0009987, GO:0015949, GO:0016301, GO:0016310, GO:0016740, GO:0016772, GO:0016776, GO:0018130, GO:0019205, GO:0019438, GO:0019637, GO:0019693, GO:0034641, GO:0034654, GO:0042278, GO:0042802, GO:0044237, GO:0044238, GO:0044249, GO:0044271, GO:0044281, GO:0044424, GO:0044444, GO:0044464, GO:0046037, GO:0046128, GO:0046483, GO:0046710, GO:0046940, GO:0050145, GO:0055086, GO:0071704, GO:0072521, GO:0090407, GO:1901068, GO:1901135, GO:1901293, GO:1901360, GO:1901362, GO:1901564, GO:1901576, GO:1901657		Bifidobacteriales		M00050, M00051		gmk		iAPECO1_1312.APECO1_2813, iIT341.HP0321, iPC815.YPO0040, iSBO_1134.SBO_3729, iSFV_1184.SFV_3881, iSFxv_1172.SFxv_4016, iUTI89_1310.UTI89_C4193		F	VAHSQQQPAQAVVDAAAPDGKGGRLVVLTGPTAVGKGTVEAAMLAKHPEVWVSVSATTRAPRPGERDGVDYWFMDDGEFVAKEAAGEFLETAVVHGMAHYGTPLEPVREHLAANTPTLLEIDLQGARRVKERAKELGLEIVTVFIAPPNFDELKRRLAGRGTETPEQQAKRLETAKVELAAEPEFDVTIVNREVERTADDLWRIIADEYGIAE
13110	GC_00000463	core	LH_949	1377	27	27	1	1	0.987864	1	0.993895		Essential for recycling GMP and indirectly, cGMP		ko00000, ko00001, ko00002, ko01000	35760.BCHO_0452	RC00002,RC00409		ko:K00942, ko:K01591		ko00230, ko00240, ko01100, map00230, map00240, map01100		2.7.4.8, 4.1.1.23		GO:0003674, GO:0003824, GO:0004385, GO:0005488, GO:0005515, GO:0005575, GO:0005622, GO:0005623, GO:0005737, GO:0005829, GO:0006139, GO:0006163, GO:0006725, GO:0006753, GO:0006793, GO:0006796, GO:0006807, GO:0008150, GO:0008152, GO:0009058, GO:0009116, GO:0009117, GO:0009119, GO:0009123, GO:0009126, GO:0009132, GO:0009135, GO:0009150, GO:0009161, GO:0009165, GO:0009167, GO:0009179, GO:0009185, GO:0009259, GO:0009987, GO:0015949, GO:0016301, GO:0016310, GO:0016740, GO:0016772, GO:0016776, GO:0018130, GO:0019205, GO:0019438, GO:0019637, GO:0019693, GO:0034641, GO:0034654, GO:0042278, GO:0042802, GO:0044237, GO:0044238, GO:0044249, GO:0044271, GO:0044281, GO:0044424, GO:0044444, GO:0044464, GO:0046037, GO:0046128, GO:0046483, GO:0046710, GO:0046940, GO:0050145, GO:0055086, GO:0071704, GO:0072521, GO:0090407, GO:1901068, GO:1901135, GO:1901293, GO:1901360, GO:1901362, GO:1901564, GO:1901576, GO:1901657		Bifidobacteriales		M00050, M00051		gmk		iAPECO1_1312.APECO1_2813, iIT341.HP0321, iPC815.YPO0040, iSBO_1134.SBO_3729, iSFV_1184.SFV_3881, iSFxv_1172.SFxv_4016, iUTI89_1310.UTI89_C4193		F	VAHSQQQPAQAVVDAAAPDGKGGRLVVLTGPTAVGKGTVEAAMLAKHPEVWVSVSATTRAPRPGERDGVDYWFMDDGEFVAKEAAGEFLETAVVHGMAHYGTPLEPVREHLAANTPTLLEIDLQGARRVKERAKELGLEIVTVFIAPPNFDELKRRLAGRGTETPEQQAKRLETAKVELAAEPEFDVTIVNREVERTADDLWRIIADEYGIAE
13111	GC_00000463	core	LH_950	878	27	27	1	1	0.987864	1	0.993895		Essential for recycling GMP and indirectly, cGMP		ko00000, ko00001, ko00002, ko01000	35760.BCHO_0452	RC00002,RC00409		ko:K00942, ko:K01591		ko00230, ko00240, ko01100, map00230, map00240, map01100		2.7.4.8, 4.1.1.23		GO:0003674, GO:0003824, GO:0004385, GO:0005488, GO:0005515, GO:0005575, GO:0005622, GO:0005623, GO:0005737, GO:0005829, GO:0006139, GO:0006163, GO:0006725, GO:0006753, GO:0006793, GO:0006796, GO:0006807, GO:0008150, GO:0008152, GO:0009058, GO:0009116, GO:0009117, GO:0009119, GO:0009123, GO:0009126, GO:0009132, GO:0009135, GO:0009150, GO:0009161, GO:0009165, GO:0009167, GO:0009179, GO:0009185, GO:0009259, GO:0009987, GO:0015949, GO:0016301, GO:0016310, GO:0016740, GO:0016772, GO:0016776, GO:0018130, GO:0019205, GO:0019438, GO:0019637, GO:0019693, GO:0034641, GO:0034654, GO:0042278, GO:0042802, GO:0044237, GO:0044238, GO:0044249, GO:0044271, GO:0044281, GO:0044424, GO:0044444, GO:0044464, GO:0046037, GO:0046128, GO:0046483, GO:0046710, GO:0046940, GO:0050145, GO:0055086, GO:0071704, GO:0072521, GO:0090407, GO:1901068, GO:1901135, GO:1901293, GO:1901360, GO:1901362, GO:1901564, GO:1901576, GO:1901657		Bifidobacteriales		M00050, M00051		gmk		iAPECO1_1312.APECO1_2813, iIT341.HP0321, iPC815.YPO0040, iSBO_1134.SBO_3729, iSFV_1184.SFV_3881, iSFxv_1172.SFxv_4016, iUTI89_1310.UTI89_C4193		F	VAHSQQQLAQAVVDTAAPDGKGGRLVVLTGPTAVGKGTVEAAMLAKHPEVWVSVSATTRAPRPGERDGVDYWFMDDGEFVAKEAAGEFLETAVVHGMAHYGTPLEPVREHLATNTPTLLEIDLQGARRVKERAKELGLEIVTVFIAPPNFDELKRRLAGRGTETPEQQAKRLETAKVELAAEPEFDVTIVNREVERTADDLWRIIADEYGIAE
13112	GC_00000463	core	LH_951	1374	27	27	1	1	0.987864	1	0.993895		Essential for recycling GMP and indirectly, cGMP		ko00000, ko00001, ko00002, ko01000	35760.BCHO_0452	RC00002,RC00409		ko:K00942, ko:K01591		ko00230, ko00240, ko01100, map00230, map00240, map01100		2.7.4.8, 4.1.1.23		GO:0003674, GO:0003824, GO:0004385, GO:0005488, GO:0005515, GO:0005575, GO:0005622, GO:0005623, GO:0005737, GO:0005829, GO:0006139, GO:0006163, GO:0006725, GO:0006753, GO:0006793, GO:0006796, GO:0006807, GO:0008150, GO:0008152, GO:0009058, GO:0009116, GO:0009117, GO:0009119, GO:0009123, GO:0009126, GO:0009132, GO:0009135, GO:0009150, GO:0009161, GO:0009165, GO:0009167, GO:0009179, GO:0009185, GO:0009259, GO:0009987, GO:0015949, GO:0016301, GO:0016310, GO:0016740, GO:0016772, GO:0016776, GO:0018130, GO:0019205, GO:0019438, GO:0019637, GO:0019693, GO:0034641, GO:0034654, GO:0042278, GO:0042802, GO:0044237, GO:0044238, GO:0044249, GO:0044271, GO:0044281, GO:0044424, GO:0044444, GO:0044464, GO:0046037, GO:0046128, GO:0046483, GO:0046710, GO:0046940, GO:0050145, GO:0055086, GO:0071704, GO:0072521, GO:0090407, GO:1901068, GO:1901135, GO:1901293, GO:1901360, GO:1901362, GO:1901564, GO:1901576, GO:1901657		Bifidobacteriales		M00050, M00051		gmk		iAPECO1_1312.APECO1_2813, iIT341.HP0321, iPC815.YPO0040, iSBO_1134.SBO_3729, iSFV_1184.SFV_3881, iSFxv_1172.SFxv_4016, iUTI89_1310.UTI89_C4193		F	VAHSQQQPAQAVVDAAAPDGKGGRLVVLTGPTAVGKGTVEAAMLAKHPEVWVSVSATTRAPRPGERDGVDYWFMDDGEFVAKEAAGEFLETAVVHGMAHYGTPLEPVREHLAANTPTLLEIDLQGARRVKERAKELGLEIVTVFIAPPNFDELKRRLAGRGTETPEQQAKRLETAKVELAAEPEFDVTIVNREVERTADDLWRIIADEYGIAE
13113	GC_00000463	core	LH_955	735	27	27	1	1	0.987864	1	0.993895		Essential for recycling GMP and indirectly, cGMP		ko00000, ko00001, ko00002, ko01000	35760.BCHO_0452	RC00002,RC00409		ko:K00942, ko:K01591		ko00230, ko00240, ko01100, map00230, map00240, map01100		2.7.4.8, 4.1.1.23		GO:0003674, GO:0003824, GO:0004385, GO:0005488, GO:0005515, GO:0005575, GO:0005622, GO:0005623, GO:0005737, GO:0005829, GO:0006139, GO:0006163, GO:0006725, GO:0006753, GO:0006793, GO:0006796, GO:0006807, GO:0008150, GO:0008152, GO:0009058, GO:0009116, GO:0009117, GO:0009119, GO:0009123, GO:0009126, GO:0009132, GO:0009135, GO:0009150, GO:0009161, GO:0009165, GO:0009167, GO:0009179, GO:0009185, GO:0009259, GO:0009987, GO:0015949, GO:0016301, GO:0016310, GO:0016740, GO:0016772, GO:0016776, GO:0018130, GO:0019205, GO:0019438, GO:0019637, GO:0019693, GO:0034641, GO:0034654, GO:0042278, GO:0042802, GO:0044237, GO:0044238, GO:0044249, GO:0044271, GO:0044281, GO:0044424, GO:0044444, GO:0044464, GO:0046037, GO:0046128, GO:0046483, GO:0046710, GO:0046940, GO:0050145, GO:0055086, GO:0071704, GO:0072521, GO:0090407, GO:1901068, GO:1901135, GO:1901293, GO:1901360, GO:1901362, GO:1901564, GO:1901576, GO:1901657		Bifidobacteriales		M00050, M00051		gmk		iAPECO1_1312.APECO1_2813, iIT341.HP0321, iPC815.YPO0040, iSBO_1134.SBO_3729, iSFV_1184.SFV_3881, iSFxv_1172.SFxv_4016, iUTI89_1310.UTI89_C4193		F	VAHSQQQPAQAVVDAAAPDGKGGRLVVLTGPTAVGKGTVEAAMLAKHPEVWVSVSATTRAPRPGERDGVDYWFMDDGEFVAKEAAGEFLETAVVHGMAHYGTPLEPVREHLAANTPTLLEIDLQGARRVKERAKELGLEIVTVFIAPPNFDELKRRLAGRGTETPEQQAKRLETAKVELAAEPEFDVTIVNREVERTADDLWRIIADEYGIAE
13114	GC_00000463	core	LH_956	1440	27	27	1	1	0.987864	1	0.993895		Essential for recycling GMP and indirectly, cGMP		ko00000, ko00001, ko00002, ko01000	35760.BCHO_0452	RC00002,RC00409		ko:K00942, ko:K01591		ko00230, ko00240, ko01100, map00230, map00240, map01100		2.7.4.8, 4.1.1.23		GO:0003674, GO:0003824, GO:0004385, GO:0005488, GO:0005515, GO:0005575, GO:0005622, GO:0005623, GO:0005737, GO:0005829, GO:0006139, GO:0006163, GO:0006725, GO:0006753, GO:0006793, GO:0006796, GO:0006807, GO:0008150, GO:0008152, GO:0009058, GO:0009116, GO:0009117, GO:0009119, GO:0009123, GO:0009126, GO:0009132, GO:0009135, GO:0009150, GO:0009161, GO:0009165, GO:0009167, GO:0009179, GO:0009185, GO:0009259, GO:0009987, GO:0015949, GO:0016301, GO:0016310, GO:0016740, GO:0016772, GO:0016776, GO:0018130, GO:0019205, GO:0019438, GO:0019637, GO:0019693, GO:0034641, GO:0034654, GO:0042278, GO:0042802, GO:0044237, GO:0044238, GO:0044249, GO:0044271, GO:0044281, GO:0044424, GO:0044444, GO:0044464, GO:0046037, GO:0046128, GO:0046483, GO:0046710, GO:0046940, GO:0050145, GO:0055086, GO:0071704, GO:0072521, GO:0090407, GO:1901068, GO:1901135, GO:1901293, GO:1901360, GO:1901362, GO:1901564, GO:1901576, GO:1901657		Bifidobacteriales		M00050, M00051		gmk		iAPECO1_1312.APECO1_2813, iIT341.HP0321, iPC815.YPO0040, iSBO_1134.SBO_3729, iSFV_1184.SFV_3881, iSFxv_1172.SFxv_4016, iUTI89_1310.UTI89_C4193		F	VAHSQQQPAQAVVDAAAPDGKGGRLVVLTGPTAVGKGTVEAAMLAKHPEVWVSVSATTRAPRPGERDGVDYWFMDDGEFVAKEAAGEFLETAVVHGMAHYGTPLEPVREHLAANTPTLLEIDLQGARRVKERAKELGLEIVTVFIAPPNFDELKRRLAGRGTETPEQQAKRLETAKVELAAEPEFDVTIVNREVERTADDLWRIIADEYGIAE
13115	GC_00000463	core	LH_961	1375	27	27	1	1	0.987864	1	0.993895		Essential for recycling GMP and indirectly, cGMP		ko00000, ko00001, ko00002, ko01000	35760.BCHO_0452	RC00002,RC00409		ko:K00942, ko:K01591		ko00230, ko00240, ko01100, map00230, map00240, map01100		2.7.4.8, 4.1.1.23		GO:0003674, GO:0003824, GO:0004385, GO:0005488, GO:0005515, GO:0005575, GO:0005622, GO:0005623, GO:0005737, GO:0005829, GO:0006139, GO:0006163, GO:0006725, GO:0006753, GO:0006793, GO:0006796, GO:0006807, GO:0008150, GO:0008152, GO:0009058, GO:0009116, GO:0009117, GO:0009119, GO:0009123, GO:0009126, GO:0009132, GO:0009135, GO:0009150, GO:0009161, GO:0009165, GO:0009167, GO:0009179, GO:0009185, GO:0009259, GO:0009987, GO:0015949, GO:0016301, GO:0016310, GO:0016740, GO:0016772, GO:0016776, GO:0018130, GO:0019205, GO:0019438, GO:0019637, GO:0019693, GO:0034641, GO:0034654, GO:0042278, GO:0042802, GO:0044237, GO:0044238, GO:0044249, GO:0044271, GO:0044281, GO:0044424, GO:0044444, GO:0044464, GO:0046037, GO:0046128, GO:0046483, GO:0046710, GO:0046940, GO:0050145, GO:0055086, GO:0071704, GO:0072521, GO:0090407, GO:1901068, GO:1901135, GO:1901293, GO:1901360, GO:1901362, GO:1901564, GO:1901576, GO:1901657		Bifidobacteriales		M00050, M00051		gmk		iAPECO1_1312.APECO1_2813, iIT341.HP0321, iPC815.YPO0040, iSBO_1134.SBO_3729, iSFV_1184.SFV_3881, iSFxv_1172.SFxv_4016, iUTI89_1310.UTI89_C4193		F	VAHSQQQPAQAVVDAAAPDGKGGRLVVLTGPTAVGKGTVEAAMLAKHPEVWVSVSATTRAPRPGERDGVDYWFMDDGEFVAKEAAGEFLETAVVHGMAHYGTPLEPVREHLAANTPTLLEIDLQGARRVKERAKELGLEIVTVFIAPPNFDELKRRLAGRGTETPEQQAKRLETAKVELAAEPEFDVTIVNREVERTADDLWRIIADEYGIAE
13116	GC_00000463	core	LH_964	735	27	27	1	1	0.987864	1	0.993895		Essential for recycling GMP and indirectly, cGMP		ko00000, ko00001, ko00002, ko01000	35760.BCHO_0452	RC00002,RC00409		ko:K00942, ko:K01591		ko00230, ko00240, ko01100, map00230, map00240, map01100		2.7.4.8, 4.1.1.23		GO:0003674, GO:0003824, GO:0004385, GO:0005488, GO:0005515, GO:0005575, GO:0005622, GO:0005623, GO:0005737, GO:0005829, GO:0006139, GO:0006163, GO:0006725, GO:0006753, GO:0006793, GO:0006796, GO:0006807, GO:0008150, GO:0008152, GO:0009058, GO:0009116, GO:0009117, GO:0009119, GO:0009123, GO:0009126, GO:0009132, GO:0009135, GO:0009150, GO:0009161, GO:0009165, GO:0009167, GO:0009179, GO:0009185, GO:0009259, GO:0009987, GO:0015949, GO:0016301, GO:0016310, GO:0016740, GO:0016772, GO:0016776, GO:0018130, GO:0019205, GO:0019438, GO:0019637, GO:0019693, GO:0034641, GO:0034654, GO:0042278, GO:0042802, GO:0044237, GO:0044238, GO:0044249, GO:0044271, GO:0044281, GO:0044424, GO:0044444, GO:0044464, GO:0046037, GO:0046128, GO:0046483, GO:0046710, GO:0046940, GO:0050145, GO:0055086, GO:0071704, GO:0072521, GO:0090407, GO:1901068, GO:1901135, GO:1901293, GO:1901360, GO:1901362, GO:1901564, GO:1901576, GO:1901657		Bifidobacteriales		M00050, M00051		gmk		iAPECO1_1312.APECO1_2813, iIT341.HP0321, iPC815.YPO0040, iSBO_1134.SBO_3729, iSFV_1184.SFV_3881, iSFxv_1172.SFxv_4016, iUTI89_1310.UTI89_C4193		F	VAHSQQQPAQAVVDAAAPDGKGGRLVVLTGPTAVGKGTVEAAMLAKHPEVWVSVSATTRAPRPGERDGVDYWFMDDGEFVAKEAAGEFLETAVVHGMAHYGTPLEPVREHLAANTPTLLEIDLQGARRVKERAKELGLEIVTVFIAPPNFDELKRRLAGRGTETPEQQAKRLETAKVELAAEPEFDVTIVNREVERTADDLWRIIADEYGIAE
13117	GC_00000463	core	LH_967	1309	27	27	1	1	0.987864	1	0.993895		Essential for recycling GMP and indirectly, cGMP		ko00000, ko00001, ko00002, ko01000	35760.BCHO_0452	RC00002,RC00409		ko:K00942, ko:K01591		ko00230, ko00240, ko01100, map00230, map00240, map01100		2.7.4.8, 4.1.1.23		GO:0003674, GO:0003824, GO:0004385, GO:0005488, GO:0005515, GO:0005575, GO:0005622, GO:0005623, GO:0005737, GO:0005829, GO:0006139, GO:0006163, GO:0006725, GO:0006753, GO:0006793, GO:0006796, GO:0006807, GO:0008150, GO:0008152, GO:0009058, GO:0009116, GO:0009117, GO:0009119, GO:0009123, GO:0009126, GO:0009132, GO:0009135, GO:0009150, GO:0009161, GO:0009165, GO:0009167, GO:0009179, GO:0009185, GO:0009259, GO:0009987, GO:0015949, GO:0016301, GO:0016310, GO:0016740, GO:0016772, GO:0016776, GO:0018130, GO:0019205, GO:0019438, GO:0019637, GO:0019693, GO:0034641, GO:0034654, GO:0042278, GO:0042802, GO:0044237, GO:0044238, GO:0044249, GO:0044271, GO:0044281, GO:0044424, GO:0044444, GO:0044464, GO:0046037, GO:0046128, GO:0046483, GO:0046710, GO:0046940, GO:0050145, GO:0055086, GO:0071704, GO:0072521, GO:0090407, GO:1901068, GO:1901135, GO:1901293, GO:1901360, GO:1901362, GO:1901564, GO:1901576, GO:1901657		Bifidobacteriales		M00050, M00051		gmk		iAPECO1_1312.APECO1_2813, iIT341.HP0321, iPC815.YPO0040, iSBO_1134.SBO_3729, iSFV_1184.SFV_3881, iSFxv_1172.SFxv_4016, iUTI89_1310.UTI89_C4193		F	VAHSQQQPAQDAVGTAASDGKGGRLVVLTGPTAVGKGTVEAAMLAKHPEVWVSVSATTRAPRPGERDGVDYWFMDDGEFVAKEAAGEFLETAVVHGMAHYGTPLKPVREHLAANTPTLLEIDLQGARRVRERAKELGLEIVTVFIAPPSFDELKRRLAGRGTETPEQQAKRLETAKVELAAEPEFDVTIVNREVERTADDLWRIIADEYGIGE
13118	GC_00000463	core	LH_971	109	27	27	1	1	0.987864	1	0.993895		Essential for recycling GMP and indirectly, cGMP		ko00000, ko00001, ko00002, ko01000	35760.BCHO_0452	RC00002,RC00409		ko:K00942, ko:K01591		ko00230, ko00240, ko01100, map00230, map00240, map01100		2.7.4.8, 4.1.1.23		GO:0003674, GO:0003824, GO:0004385, GO:0005488, GO:0005515, GO:0005575, GO:0005622, GO:0005623, GO:0005737, GO:0005829, GO:0006139, GO:0006163, GO:0006725, GO:0006753, GO:0006793, GO:0006796, GO:0006807, GO:0008150, GO:0008152, GO:0009058, GO:0009116, GO:0009117, GO:0009119, GO:0009123, GO:0009126, GO:0009132, GO:0009135, GO:0009150, GO:0009161, GO:0009165, GO:0009167, GO:0009179, GO:0009185, GO:0009259, GO:0009987, GO:0015949, GO:0016301, GO:0016310, GO:0016740, GO:0016772, GO:0016776, GO:0018130, GO:0019205, GO:0019438, GO:0019637, GO:0019693, GO:0034641, GO:0034654, GO:0042278, GO:0042802, GO:0044237, GO:0044238, GO:0044249, GO:0044271, GO:0044281, GO:0044424, GO:0044444, GO:0044464, GO:0046037, GO:0046128, GO:0046483, GO:0046710, GO:0046940, GO:0050145, GO:0055086, GO:0071704, GO:0072521, GO:0090407, GO:1901068, GO:1901135, GO:1901293, GO:1901360, GO:1901362, GO:1901564, GO:1901576, GO:1901657		Bifidobacteriales		M00050, M00051		gmk		iAPECO1_1312.APECO1_2813, iIT341.HP0321, iPC815.YPO0040, iSBO_1134.SBO_3729, iSFV_1184.SFV_3881, iSFxv_1172.SFxv_4016, iUTI89_1310.UTI89_C4193		F	VAHSQQQPAQDAVGTAASDGKGGRLVVLTGPTAVGKGTVEAAMLAKHPEVWVSVSATTRAPRPGERDGVDYWFMDDGEFVAKEAAGEFLETAVVHGMAHYGTPLKPVREHLAANTPTLLEIDLQGARRVRERAKELGLEIVTVFIAPPSFDELKRRLAGRGTETPEQQAKRLETAKVELAAEPEFDVTIVNREVERTADDLWRIIADEYGIGE
13119	GC_00000463	core	LH_973	1794	27	27	1	1	0.987864	1	0.993895		Essential for recycling GMP and indirectly, cGMP		ko00000, ko00001, ko00002, ko01000	35760.BCHO_0452	RC00002,RC00409		ko:K00942, ko:K01591		ko00230, ko00240, ko01100, map00230, map00240, map01100		2.7.4.8, 4.1.1.23		GO:0003674, GO:0003824, GO:0004385, GO:0005488, GO:0005515, GO:0005575, GO:0005622, GO:0005623, GO:0005737, GO:0005829, GO:0006139, GO:0006163, GO:0006725, GO:0006753, GO:0006793, GO:0006796, GO:0006807, GO:0008150, GO:0008152, GO:0009058, GO:0009116, GO:0009117, GO:0009119, GO:0009123, GO:0009126, GO:0009132, GO:0009135, GO:0009150, GO:0009161, GO:0009165, GO:0009167, GO:0009179, GO:0009185, GO:0009259, GO:0009987, GO:0015949, GO:0016301, GO:0016310, GO:0016740, GO:0016772, GO:0016776, GO:0018130, GO:0019205, GO:0019438, GO:0019637, GO:0019693, GO:0034641, GO:0034654, GO:0042278, GO:0042802, GO:0044237, GO:0044238, GO:0044249, GO:0044271, GO:0044281, GO:0044424, GO:0044444, GO:0044464, GO:0046037, GO:0046128, GO:0046483, GO:0046710, GO:0046940, GO:0050145, GO:0055086, GO:0071704, GO:0072521, GO:0090407, GO:1901068, GO:1901135, GO:1901293, GO:1901360, GO:1901362, GO:1901564, GO:1901576, GO:1901657		Bifidobacteriales		M00050, M00051		gmk		iAPECO1_1312.APECO1_2813, iIT341.HP0321, iPC815.YPO0040, iSBO_1134.SBO_3729, iSFV_1184.SFV_3881, iSFxv_1172.SFxv_4016, iUTI89_1310.UTI89_C4193		F	VAHSQQQPAQDAVGTAASDGKGGRLVVLTGPTAVGKGTVEAAMLAKHPEVWVSVSATTRAPRPGERDGVDYWFMDDGEFVAKEAAGEFLETAVVHGMAHYGTPLKPVREHLAANTPTLLEIDLQGARRVRERAKELGLEIVTVFIAPPSFDELKRRLAGRGTETPEQQAKRLETAKVELAAEPEFDVTIVNREVERTADDLWRIIADEYGIGE
13120	GC_00000463	core	LH_976	1151	27	27	1	1	0.987864	1	0.993895		Essential for recycling GMP and indirectly, cGMP		ko00000, ko00001, ko00002, ko01000	35760.BCHO_0452	RC00002,RC00409		ko:K00942, ko:K01591		ko00230, ko00240, ko01100, map00230, map00240, map01100		2.7.4.8, 4.1.1.23		GO:0003674, GO:0003824, GO:0004385, GO:0005488, GO:0005515, GO:0005575, GO:0005622, GO:0005623, GO:0005737, GO:0005829, GO:0006139, GO:0006163, GO:0006725, GO:0006753, GO:0006793, GO:0006796, GO:0006807, GO:0008150, GO:0008152, GO:0009058, GO:0009116, GO:0009117, GO:0009119, GO:0009123, GO:0009126, GO:0009132, GO:0009135, GO:0009150, GO:0009161, GO:0009165, GO:0009167, GO:0009179, GO:0009185, GO:0009259, GO:0009987, GO:0015949, GO:0016301, GO:0016310, GO:0016740, GO:0016772, GO:0016776, GO:0018130, GO:0019205, GO:0019438, GO:0019637, GO:0019693, GO:0034641, GO:0034654, GO:0042278, GO:0042802, GO:0044237, GO:0044238, GO:0044249, GO:0044271, GO:0044281, GO:0044424, GO:0044444, GO:0044464, GO:0046037, GO:0046128, GO:0046483, GO:0046710, GO:0046940, GO:0050145, GO:0055086, GO:0071704, GO:0072521, GO:0090407, GO:1901068, GO:1901135, GO:1901293, GO:1901360, GO:1901362, GO:1901564, GO:1901576, GO:1901657		Bifidobacteriales		M00050, M00051		gmk		iAPECO1_1312.APECO1_2813, iIT341.HP0321, iPC815.YPO0040, iSBO_1134.SBO_3729, iSFV_1184.SFV_3881, iSFxv_1172.SFxv_4016, iUTI89_1310.UTI89_C4193		F	VAHSQQQPAQDAVGTAASDGKGGRLVVLTGPTAVGKGTVEAAMLAKHPEVWVSVSATTRAPRPGERDGVDYWFMDDGEFVAKEAAGEFLETAVVHGMAHYGTPLKPVREHLAANTPTLLEIDLQGARRVRERAKELGLEIVTVFIAPPSFDELKRRLAGRGTETPEQQAKRLETAKVELAAEPEFDVTIVNREVERTADDLWRIIADEYGIGE
13121	GC_00000463	core	LH_977	1148	27	27	1	1	0.987864	1	0.993895		Essential for recycling GMP and indirectly, cGMP		ko00000, ko00001, ko00002, ko01000	35760.BCHO_0452	RC00002,RC00409		ko:K00942, ko:K01591		ko00230, ko00240, ko01100, map00230, map00240, map01100		2.7.4.8, 4.1.1.23		GO:0003674, GO:0003824, GO:0004385, GO:0005488, GO:0005515, GO:0005575, GO:0005622, GO:0005623, GO:0005737, GO:0005829, GO:0006139, GO:0006163, GO:0006725, GO:0006753, GO:0006793, GO:0006796, GO:0006807, GO:0008150, GO:0008152, GO:0009058, GO:0009116, GO:0009117, GO:0009119, GO:0009123, GO:0009126, GO:0009132, GO:0009135, GO:0009150, GO:0009161, GO:0009165, GO:0009167, GO:0009179, GO:0009185, GO:0009259, GO:0009987, GO:0015949, GO:0016301, GO:0016310, GO:0016740, GO:0016772, GO:0016776, GO:0018130, GO:0019205, GO:0019438, GO:0019637, GO:0019693, GO:0034641, GO:0034654, GO:0042278, GO:0042802, GO:0044237, GO:0044238, GO:0044249, GO:0044271, GO:0044281, GO:0044424, GO:0044444, GO:0044464, GO:0046037, GO:0046128, GO:0046483, GO:0046710, GO:0046940, GO:0050145, GO:0055086, GO:0071704, GO:0072521, GO:0090407, GO:1901068, GO:1901135, GO:1901293, GO:1901360, GO:1901362, GO:1901564, GO:1901576, GO:1901657		Bifidobacteriales		M00050, M00051		gmk		iAPECO1_1312.APECO1_2813, iIT341.HP0321, iPC815.YPO0040, iSBO_1134.SBO_3729, iSFV_1184.SFV_3881, iSFxv_1172.SFxv_4016, iUTI89_1310.UTI89_C4193		F	VAHSQQQPAQAVVDAAAPDGKGGRLVVLTGPTAVGKGTVEAAMLDKHPEVWVSVSATTRAPRPGERDGVDYWFMDDGEFVAKEAAGEFLETAVVHGMAHYGTPLEPVREHLAANTPTLLEIDLQGARRVKERAKELGLEIVTVFIAPPNFDELKRRLAGRGTETPEQQAKRLETAKVELAAEPEFDVTIVNREVERTADDLWRIIADEYGIAE
13122	GC_00000463	core	LH_979	228	27	27	1	1	0.987864	1	0.993895		Essential for recycling GMP and indirectly, cGMP		ko00000, ko00001, ko00002, ko01000	35760.BCHO_0452	RC00002,RC00409		ko:K00942, ko:K01591		ko00230, ko00240, ko01100, map00230, map00240, map01100		2.7.4.8, 4.1.1.23		GO:0003674, GO:0003824, GO:0004385, GO:0005488, GO:0005515, GO:0005575, GO:0005622, GO:0005623, GO:0005737, GO:0005829, GO:0006139, GO:0006163, GO:0006725, GO:0006753, GO:0006793, GO:0006796, GO:0006807, GO:0008150, GO:0008152, GO:0009058, GO:0009116, GO:0009117, GO:0009119, GO:0009123, GO:0009126, GO:0009132, GO:0009135, GO:0009150, GO:0009161, GO:0009165, GO:0009167, GO:0009179, GO:0009185, GO:0009259, GO:0009987, GO:0015949, GO:0016301, GO:0016310, GO:0016740, GO:0016772, GO:0016776, GO:0018130, GO:0019205, GO:0019438, GO:0019637, GO:0019693, GO:0034641, GO:0034654, GO:0042278, GO:0042802, GO:0044237, GO:0044238, GO:0044249, GO:0044271, GO:0044281, GO:0044424, GO:0044444, GO:0044464, GO:0046037, GO:0046128, GO:0046483, GO:0046710, GO:0046940, GO:0050145, GO:0055086, GO:0071704, GO:0072521, GO:0090407, GO:1901068, GO:1901135, GO:1901293, GO:1901360, GO:1901362, GO:1901564, GO:1901576, GO:1901657		Bifidobacteriales		M00050, M00051		gmk		iAPECO1_1312.APECO1_2813, iIT341.HP0321, iPC815.YPO0040, iSBO_1134.SBO_3729, iSFV_1184.SFV_3881, iSFxv_1172.SFxv_4016, iUTI89_1310.UTI89_C4193		F	VAHSQQQPAQAVVDAAAPDGKGGRLVVLTGPTAVGKGTVEAAMLDKHPEVWVSVSATTRAPRPGERDGVDYWFMDDGEFVAKEAAGEFLETAVVHGMAHYGTPLEPVREHLAANTPTLLEIDLQGARRVKERAKELGLEIVTVFIAPPNFDELKRRLAGRGTETPEQQAKRLETAKVELAAEPEFDVTIVNREVERTADDLWRIIADEYGIAE
13123	GC_00000463	core	LH_980	443	27	27	1	1	0.987864	1	0.993895		Essential for recycling GMP and indirectly, cGMP		ko00000, ko00001, ko00002, ko01000	35760.BCHO_0452	RC00002,RC00409		ko:K00942, ko:K01591		ko00230, ko00240, ko01100, map00230, map00240, map01100		2.7.4.8, 4.1.1.23		GO:0003674, GO:0003824, GO:0004385, GO:0005488, GO:0005515, GO:0005575, GO:0005622, GO:0005623, GO:0005737, GO:0005829, GO:0006139, GO:0006163, GO:0006725, GO:0006753, GO:0006793, GO:0006796, GO:0006807, GO:0008150, GO:0008152, GO:0009058, GO:0009116, GO:0009117, GO:0009119, GO:0009123, GO:0009126, GO:0009132, GO:0009135, GO:0009150, GO:0009161, GO:0009165, GO:0009167, GO:0009179, GO:0009185, GO:0009259, GO:0009987, GO:0015949, GO:0016301, GO:0016310, GO:0016740, GO:0016772, GO:0016776, GO:0018130, GO:0019205, GO:0019438, GO:0019637, GO:0019693, GO:0034641, GO:0034654, GO:0042278, GO:0042802, GO:0044237, GO:0044238, GO:0044249, GO:0044271, GO:0044281, GO:0044424, GO:0044444, GO:0044464, GO:0046037, GO:0046128, GO:0046483, GO:0046710, GO:0046940, GO:0050145, GO:0055086, GO:0071704, GO:0072521, GO:0090407, GO:1901068, GO:1901135, GO:1901293, GO:1901360, GO:1901362, GO:1901564, GO:1901576, GO:1901657		Bifidobacteriales		M00050, M00051		gmk		iAPECO1_1312.APECO1_2813, iIT341.HP0321, iPC815.YPO0040, iSBO_1134.SBO_3729, iSFV_1184.SFV_3881, iSFxv_1172.SFxv_4016, iUTI89_1310.UTI89_C4193		F	VAHSQQQPAQAVVDTAAPDGKGGRLVVLTGPTAVGKGTVEAAMLAKHPEVWVSVSATTRAPRPGERDGVDYWFMDDGEFVAKEAAGEFLETAVVHGMAHYGTPLEPVREHLATNTPTLLEIDLQGARRVKERAKELGLEIVTVFIAPPNFDELKRRLAGRGTETPEQQAKRLETAKVELAAEPEFDVTIVNREVERTADDLWRIIADEYGIAE
13124	GC_00000464	core	B_castoris_2020B	1506	27	27	1	1	0.986108	0.988431	0.987268		Bacterial transferase hexapeptide repeat protein		ko00000, ko01000	35760.BCHO_1566	unknown		ko:K00661				2.3.1.79				Bifidobacteriales				maa				S	MTNNDAMDEAPDTREYDRMLSGELYIADDPYLHALGARRRRLQQLINTSDWDAFAERDRLFHELLGAFGEGSYIEPPFRCDYGCNIAIGRDFYANTDCIILDVAPVTIGDNVFFGPRVALYTPYHPIDAATRDEQLEGGLPIRIGSDVWFGGGVTVCPGVTIGDDVVVGAGSVVTKDVPAHSVAVGNPAHAVRTIGEEDRIRWRARADEYRAWKGMR
13125	GC_00000464	core	LH_775	837	27	27	1	1	0.986108	0.988431	0.987268		Bacterial transferase hexapeptide repeat protein		ko00000, ko01000	35760.BCHO_1566	unknown		ko:K00661				2.3.1.79				Bifidobacteriales				maa				S	MTNNDAMDEAPDTREYDRMLSGELYIADDPYLHALGARRRRLQQLINTSDWDASAERDRLFHELLGAFGEGSHIEPPFRCDYGCNIAIGRDFYANTDCIILDVAPVTIGDNVFFGPRVALYTPYHPIDAATRDEQLEGGLPIRIGSDVWFGGGVTVCPGVTIGDDVVVGAGSVVTKDVPAHSVAVGNPAHAVRTIGEEDRIRWRARADEYRAWKGMS
13126	GC_00000464	core	LH_799	1251	27	27	1	1	0.986108	0.988431	0.987268		Bacterial transferase hexapeptide repeat protein		ko00000, ko01000	35760.BCHO_1566	unknown		ko:K00661				2.3.1.79				Bifidobacteriales				maa				S	MTNNDAMDEAPDTREYDRMLSGELYIADDPYLHALGARRRRLQQLINTSDWDASAERDRLFHELLGAFGEGSHIEPPFRCDYGCNIAIGRDFYANTDCIILDVAPVTIGDNVFFGPRVALYTPYHPIDAATRDEQLEGGLPIRIGSDVWFGGGVTVCPGVTIGDDVVVGAGSVVTKDVPAHSVAVGNPAHAVRTIGEEDRIRWRARADEYRAWKGMS
13127	GC_00000464	core	LH_805	214	27	27	1	1	0.986108	0.988431	0.987268		Bacterial transferase hexapeptide repeat protein		ko00000, ko01000	35760.BCHO_1566	unknown		ko:K00661				2.3.1.79				Bifidobacteriales				maa				S	MTNNDAMDEAPDTREYDRMLSGELYIADDPYLHALGARRRRLQQLINTSDWDAFAERDRLFHELLGALGEGSHIEPPFRCDYGCNIAIGRDFYANTDCIILDVAPVTIGDNVFFGPRVALYTPYHPIDAATRDEQLEGGLPIRIGSDVWFGGGVTVCPGVTIGDDVVVGAGSVVTKDVPAHSVAVGNPAHVVRTIGEEDRIRWRARADEYRAWKGMR
13128	GC_00000464	core	LH_867	939	27	27	1	1	0.986108	0.988431	0.987268		Bacterial transferase hexapeptide repeat protein		ko00000, ko01000	35760.BCHO_1566	unknown		ko:K00661				2.3.1.79				Bifidobacteriales				maa				S	MTNNDAMDEAPDTREYDRMLSGELYIADDPYLHALGARRRRLQQLINTSDWDAFAERDRLFHELLGAFGEGSHIEPPFRCDYGCNIAIGRDFYANTDCIILDVAPVTIGDNVFFGPRVALYTPYHPIDAATRDEQLEGGLPIRIGSDVWFGGGVTVCPGVTIGDDVVVGAGSVVTKDVPAHSVAVGNPAHAVRTIGEEDRIRWRARADEYRAWKGMR
13129	GC_00000464	core	LH_872	1153	27	27	1	1	0.986108	0.988431	0.987268		Bacterial transferase hexapeptide repeat protein		ko00000, ko01000	35760.BCHO_1566	unknown		ko:K00661				2.3.1.79				Bifidobacteriales				maa				S	MTNNDAMDEAPDTREYDRMLSGELYIADDPYLHALGARRRRLQQLINTSDWDAFAERDRLFHELLGAFGEGSHIEPPFRCDYGCNIAIGRDFYANTDCIILDVAPVTIGDNVFFGPRVALYTPYHPIDAATRDEQLEGGLPIRIGSDVWFGGGVTVCPGVTIGDDVVVGAGSVVTKDVPAHSVAVGNPAHAVRTIGEEDRIRWRARADEYRAWKGMR
13130	GC_00000464	core	LH_874	791	27	27	1	1	0.986108	0.988431	0.987268		Bacterial transferase hexapeptide repeat protein		ko00000, ko01000	35760.BCHO_1566	unknown		ko:K00661				2.3.1.79				Bifidobacteriales				maa				S	MTNNDAMDEAPDTREYDRMLSGELYIADDPYLHALGARRRRLQQLINTSDWDAFAERDRLFHELLGAFGEGSHIEPPFRCDYGCNIAIGRDFYANTDCIILDVAPVTIGDNVFFGPRVALYTPYHPIDAATRDEQLEGGLPIRIGSDVWFGGGVTVCPGVTIGDDVVVGAGSVVTKDVPAHSVAVGNPAHAVRTIGEEDRIRWRARADEYRAWKGMR
13131	GC_00000464	core	LH_876	937	27	27	1	1	0.986108	0.988431	0.987268		Bacterial transferase hexapeptide repeat protein		ko00000, ko01000	35760.BCHO_1566	unknown		ko:K00661				2.3.1.79				Bifidobacteriales				maa				S	MTNNDAMDEAPDTREYDRMLSGELYIADDPYLHALGARRRRLQQLINTSDWDAFAERDRLFHELLGAFGEGSHIEPPFRCDYGCNIAIGRDFYANTDCIILDVAPVTIGDNVFFGPRVALYTPYHPIDAATRDEQLEGGLPIRIGSDVWFGGGVTVCPGVTIGDDVVVGAGSVVTKDVPAHSVAVGNPAHAVRTIGEEDRIRWRARADEYRAWKGMR
13132	GC_00000464	core	LH_911	685	27	27	1	1	0.986108	0.988431	0.987268		Bacterial transferase hexapeptide repeat protein		ko00000, ko01000	35760.BCHO_1566	unknown		ko:K00661				2.3.1.79				Bifidobacteriales				maa				S	MTNNDAMDEAPDTREYDRMLSGELYIADDPYLHALGARRRRLQQLINTSDWDAFAERDRLFHELLGAFGEGSHIEPPFRCDYGCNIAIGRDFYANTDCIILDVAPVTIGDNVFFGPRVALYTPYHPIDAATRDEQLEGGLPIRIGSDVWFGGGVTVCPGVTIGDDVVVGAGSVVTKDVPAHSVAVGNPAHAVRTIGEEDRIRWRARADEYRAWKGMR
13133	GC_00000464	core	LH_912	1038	27	27	1	1	0.986108	0.988431	0.987268		Bacterial transferase hexapeptide repeat protein		ko00000, ko01000	35760.BCHO_1566	unknown		ko:K00661				2.3.1.79				Bifidobacteriales				maa				S	MTNNDAMDEAPDTREYDRMLSGELYIADDPYLHALGARRRRLQQLINTSDWDAFAERDRLFHELLGAFGEGSHIEPPFRCDYGCNIAIGRDFYANTDCIILDVAPVTIGDNVFFGPRVALYTPYHPIDAATRDEQLEGGLPIRIGSDVWFGGGVTVCPGVTIGDDVVVGAGSVVTKDVPAHSVAVGNPAHAVRTIGEEDRIRWRARADEYRAWKGMR
13134	GC_00000464	core	LH_917	940	27	27	1	1	0.986108	0.988431	0.987268		Bacterial transferase hexapeptide repeat protein		ko00000, ko01000	35760.BCHO_1566	unknown		ko:K00661				2.3.1.79				Bifidobacteriales				maa				S	MTNNDAMDEAPDTREYDRMLSGELYIADDPYLHALGARRRRLQQLINTSDWDAFAERDRLFHELLGAFGEGSHIEPPFRCDYGCNIAIGRDFYANTDCIILDVAPVTIGDNVFFGPRVALYTPYHPIDAATRDEQLEGGLPIRIGSDVWFGGGVTVCPGVTIGDDVVVGAGSVVTKDVPAHSVAVGNPAHAVRTIGEEDRIRWRARADEYRAWKGMR
13135	GC_00000464	core	LH_921	940	27	27	1	1	0.986108	0.988431	0.987268		Bacterial transferase hexapeptide repeat protein		ko00000, ko01000	35760.BCHO_1566	unknown		ko:K00661				2.3.1.79				Bifidobacteriales				maa				S	MTNNDAMDEAPDTREYDRMLSGELYIADDPYLHALGARRRRLQQLINTSDWDAFAERDRLFHELLGAFGEGSHIEPPFRCDYGCNIAIGRDFYANTDCIILDVAPVTIGDNVFFGPRVALYTPYHPIDAATRDEQLEGGLPIRIGSDVWFGGGVTVCPGVTIGDDVVVGAGSVVTKDVPAHSVAVGNPAHAVRTIGEEDRIRWRARADEYRAWKGMR
13136	GC_00000464	core	LH_946	940	27	27	1	1	0.986108	0.988431	0.987268		Bacterial transferase hexapeptide repeat protein		ko00000, ko01000	35760.BCHO_1566	unknown		ko:K00661				2.3.1.79				Bifidobacteriales				maa				S	MTNNDAMDEAPDTREYDRMLSGELYIADDPYLHALGARRRRLQQLINTSDWDAFAERDRLFHELLGAFGEGSHIEPPFRCDYGCNIAIGRDFYANTDCIILDVAPVTIGDNVFFGPRVALYTPYHPIDAATRDEQLEGGLPIRIGSDVWFGGGVTVCPGVTIGDDVVVGAGSVVTKDVPAHSVAVGNPAHAVRTIGEEDRIRWRARADEYRAWKGMR
13137	GC_00000464	core	LH_949	796	27	27	1	1	0.986108	0.988431	0.987268		Bacterial transferase hexapeptide repeat protein		ko00000, ko01000	35760.BCHO_1566	unknown		ko:K00661				2.3.1.79				Bifidobacteriales				maa				S	MTNNDAMDEAPDTREYDRMLSGELYIADDPYLHALGARRRRLQQLINTSDWDAFAERDRLFHELLGAFGEGSHIEPPFRCDYGCNIAIGRDFYANTDCIILDVAPVTIGDNVFFGPRVALYTPYHPIDAATRDEQLEGGLPIRIGSDVWFGGGVTVCPGVTIGDDVVVGAGSVVTKDVPAHSVAVGNPAHAVRTIGEEDRIRWRARADEYRAWKGMR
13138	GC_00000464	core	LH_950	241	27	27	1	1	0.986108	0.988431	0.987268		Bacterial transferase hexapeptide repeat protein		ko00000, ko01000	1437600.JDUI01000002_gene1518	unknown		ko:K00661				2.3.1.79				Bifidobacteriales				maa				S	#NAME?
13139	GC_00000464	core	LH_951	795	27	27	1	1	0.986108	0.988431	0.987268		Bacterial transferase hexapeptide repeat protein		ko00000, ko01000	35760.BCHO_1566	unknown		ko:K00661				2.3.1.79				Bifidobacteriales				maa				S	MTNNDAMDEAPDTREYDRMLSGELYIADDPYLHALGARRRRLQQLINTSDWDAFAERDRLFHELLGAFGEGSHIEPPFRCDYGCNIAIGRDFYANTDCIILDVAPVTIGDNVFFGPRVALYTPYHPIDAATRDEQLEGGLPIRIGSDVWFGGGVTVCPGVTIGDDVVVGAGSVVTKDVPAHSVAVGNPAHAVRTIGEEDRIRWRARADEYRAWKGMR
13140	GC_00000464	core	LH_955	1295	27	27	1	1	0.986108	0.988431	0.987268		Bacterial transferase hexapeptide repeat protein		ko00000, ko01000	35760.BCHO_1566	unknown		ko:K00661				2.3.1.79				Bifidobacteriales				maa				S	MTNNDAMDEAPDTREYDRMLSGELYIADDPYLHALGARRRRLQQLINTSDWDAFAERDRLFHELLGAFGEGSHIEPPFRCDYGCNIAIGRDFYANTDCIILDVAPVTIGDNVFFGPRVALYTPYHPIDAATRDEQLEGGLPIRIGSDVWFGGGVTVCPGVTIGDDVVVGAGSVVTKDVPAHSVAVGNPAHAVRTIGEEDRIRWRARADEYRAWKGMR
13141	GC_00000464	core	LH_956	794	27	27	1	1	0.986108	0.988431	0.987268		Bacterial transferase hexapeptide repeat protein		ko00000, ko01000	35760.BCHO_1566	unknown		ko:K00661				2.3.1.79				Bifidobacteriales				maa				S	MTNNDAMDEAPDTREYDRMLSGELYIADDPYLHALGARRRRLQQLINTSDWDAFAERDRLFHELLGAFGEGSHIEPPFRCDYGCNIAIGRDFYANTDCIILDVAPVTIGDNVFFGPRVALYTPYHPIDAATRDEQLEGGLPIRIGSDVWFGGGVTVCPGVTIGDDVVVGAGSVVTKDVPAHSVAVGNPAHAVRTIGEEDRIRWRARADEYRAWKGMR
13142	GC_00000464	core	LH_961	939	27	27	1	1	0.986108	0.988431	0.987268		Bacterial transferase hexapeptide repeat protein		ko00000, ko01000	35760.BCHO_1566	unknown		ko:K00661				2.3.1.79				Bifidobacteriales				maa				S	MTNNDAMDEAPDTREYDRMLSGELYIADDPYLHALGARRRRLQQLINTSDWDAFAERDRLFHELLGAFGEGSHIEPPFRCDYGCNIAIGRDFYANTDCIILDVAPVTIGDNVFFGPRVALYTPYHPIDAATRDEQLEGGLPIRIGSDVWFGGGVTVCPGVTIGDDVVVGAGSVVTKDVPAHSVAVGNPAHAVRTIGEEDRIRWRARADEYRAWKGMR
13143	GC_00000464	core	LH_964	1295	27	27	1	1	0.986108	0.988431	0.987268		Bacterial transferase hexapeptide repeat protein		ko00000, ko01000	35760.BCHO_1566	unknown		ko:K00661				2.3.1.79				Bifidobacteriales				maa				S	MTNNDAMDEAPDTREYDRMLSGELYIADDPYLHALGARRRRLQQLINTSDWDAFAERDRLFHELLGAFGEGSHIEPPFRCDYGCNIAIGRDFYANTDCIILDVAPVTIGDNVFFGPRVALYTPYHPIDAATRDEQLEGGLPIRIGSDVWFGGGVTVCPGVTIGDDVVVGAGSVVTKDVPAHSVAVGNPAHAVRTIGEEDRIRWRARADEYRAWKGMR
13144	GC_00000464	core	LH_967	511	27	27	1	1	0.986108	0.988431	0.987268		Bacterial transferase hexapeptide repeat protein		ko00000, ko01000	35760.BCHO_1566	unknown		ko:K00661				2.3.1.79				Bifidobacteriales				maa				S	MTNNDAMDEAPDTREYDRMLSGELYIADDPYLHALGARRRRLQQLINTSDWDAFAERDRLFHELLGALGEGSHIEPPFRCDYGCNIAIGRDFYANADCIILDVAPVTIGDNVFFGPRVALYTPYHPIDAATRDEQLEGGLPIRIGSDVWFGGGVTVCPGVTIGDDVVVGAGSVVTKDVPAHSVAVGNPAHVVRAIGEEDRVRWRARADEYRAWKGMR
13145	GC_00000464	core	LH_971	415	27	27	1	1	0.986108	0.988431	0.987268		Bacterial transferase hexapeptide repeat protein		ko00000, ko01000	35760.BCHO_1566	unknown		ko:K00661				2.3.1.79				Bifidobacteriales				maa				S	MTNNDAMDEAPDTREYDRMLSGELYIADDPYLHALGARRRRLQQLINTSDWDAFAERDRLFHELLGALGEGSHIEPPFRCDYGCNIAIGRDFYANADCIILDVAPVTIGDNVFFGPRVALYTPYHPIDAATRDEQLEGGLPIRIGSDVWFGGGVTVCPGVTIGDDVVVGAGSVVTKDVPAHSVAVGNPAHVVRAIGEEDRVRWRARADEYRAWKGMR
13146	GC_00000464	core	LH_973	1323	27	27	1	1	0.986108	0.988431	0.987268		Bacterial transferase hexapeptide repeat protein		ko00000, ko01000	35760.BCHO_1566	unknown		ko:K00661				2.3.1.79				Bifidobacteriales				maa				S	MTNNDAMDEAPDTREYDRMLSGELYIADDPYLHALGARRRRLQQLINTSDWDAFAERDRLFHELLGALGEGSHIEPPFRCDYGCNIAIGRDFYANADCIILDVAPVTIGDNVFFGPRVALYTPYHPIDAATRDEQLEGGLPIRIGSDVWFGGGVTVCPGVTIGDDVVVGAGSVVTKDVPAHSVAVGNPAHVVRAIGEEDRVRWRARADEYRAWKGMR
13147	GC_00000464	core	LH_976	1130	27	27	1	1	0.986108	0.988431	0.987268		Bacterial transferase hexapeptide repeat protein		ko00000, ko01000	35760.BCHO_1566	unknown		ko:K00661				2.3.1.79				Bifidobacteriales				maa				S	MTNNDAMDEAPDTREYDRMLSGELYIADDPYLHALGARRRRLQQLINTSDWDAFAERDRLFHELLGALGEGSHIEPPFRCDYGCNIAIGRDFYANADCIILDVAPVTIGDNVFFGPRVALYTPYHPIDAATRDEQLEGGLPIRIGSDVWFGGGVTVCPGVTIGDDVVVGAGSVVTKDVPAHSVAVGNPAHVVRAIGEEDRVRWRARADEYRAWKGMR
13148	GC_00000464	core	LH_977	426	27	27	1	1	0.986108	0.988431	0.987268		Bacterial transferase hexapeptide repeat protein		ko00000, ko01000	35760.BCHO_1566	unknown		ko:K00661				2.3.1.79				Bifidobacteriales				maa				S	MTNNDAMDEAPDTREYDRMLSGELYIADDPYLHALGARRRRLQQLINTSDWDAFAERDRLFHELLGAFGEGSHIEPPFRCDYGCNIAIGRDFYANTDCIILDVAPVTIGDNVFFGPRVALYTPYHPIDAATRDEQLEGGLPIRIGSDVWFGGGVTVCPGVTIGDDVVVGAGSVVTKDVPAHSVAVGNPAHAVRTIGEEDRIRWRARADEYRAWKGMR
13149	GC_00000464	core	LH_979	1784	27	27	1	1	0.986108	0.988431	0.987268		Bacterial transferase hexapeptide repeat protein		ko00000, ko01000	35760.BCHO_1566	unknown		ko:K00661				2.3.1.79				Bifidobacteriales				maa				S	MTNNDAMDEAPDTREYDRMLSGELYIADDPYLHALGARRRRLQQLINTSDWDAFAERDRLFHELLGAFGEGSHIEPPFRCDYGCNIAIGRDFYANTDCIILDVAPVTIGDNVFFGPRVALYTPYHPIDAATRDEQLEGGLPIRIGSDVWFGGGVTVCPGVTIGDDVVVGAGSVVTKDVPAHSVAVGNPAHAVRTIGEEDRIRWRARADEYRAWKGMR
13150	GC_00000464	core	LH_980	905	27	27	1	1	0.986108	0.988431	0.987268		Bacterial transferase hexapeptide repeat protein		ko00000, ko01000	1437600.JDUI01000002_gene1518	unknown		ko:K00661				2.3.1.79				Bifidobacteriales				maa				S	#NAME?
13151	GC_00000465	core	B_castoris_2020B	1447	27	27	1	1	0.994802	1	0.997394		NmrA-like family			31954.BPSP_1198	unknown										Bifidobacteriales								GM	MKITILGANGRIARIAEQMLLEHDDIELTLFIHRDNELGAAMLDNDHVTVVTGDAKSEADVLPAIEGADAVYANLAGGRDGSEDIIPMAKATVSAMDKAGVKRLIWISSLGIHGEVPGEFGAWNARILGDYLINYRKAADVIEASDLEYTIIRPAWLTDKDEVDFETTEKGELFRGTEVSRKSVASEVVTLLLNPGEELRASIGLDKPGTEGDRPSWMLSNSTEHLSE
13152	GC_00000465	core	LH_775	890	27	27	1	1	0.994802	1	0.997394		NmrA-like family			31954.BPSP_1198	unknown										Bifidobacteriales								GM	MKITILGANGRIARIAEQMLLEHDDIELTLFIHRDNELGAAVLDNDHVTVVTGDAKSEADVLPAIEGADAVYANLAGGRDGSEDIIPMAKATVSAMDKAGVKRLIWISSLGIHGEVPGEFGAWNARILGDYLINYRKAADVIEASDLEYTIIRPAWLTDKDEVDFETTEKGELFRGTEVSRKSVASEVVTLLLNPGEELRASIGLDKPGTEGDRPSWMLSNSTEHLSE
13153	GC_00000465	core	LH_799	1304	27	27	1	1	0.994802	1	0.997394		NmrA-like family			31954.BPSP_1198	unknown										Bifidobacteriales								GM	MKITILGANGRIARIAEQMLLEHDDIELTLFIHRDNELGAAVLDNDHVTVVTGDAKSEADVLPAIEGADAVYANLAGGRDGSEDIIPMAKATVSAMDKAGVKRLIWISSLGIHGEVPGEFGAWNARILGDYLINYRKAADVIEASDLEYTIIRPAWLTDKDEVDFETTEKGELFRGTEVSRKSVASEVVTLLLNPGEELRASIGLDKPGTEGDRPSWMLSNSTEHLSE
13154	GC_00000465	core	LH_805	162	27	27	1	1	0.994802	1	0.997394		NmrA-like family			31954.BPSP_1198	unknown										Bifidobacteriales								GM	MKITILGANGRIARIAEQMLLEYDDIELTLFIHRDNELGAAVLDNDHVTVVTGDAKSETDVLPAIEGADAVYANLAGGRDGSEDIIPMAKATVSAMDKAGVKRLIWISSLGIHGEVPGEFGAWNARILGDYLINYRKAADVIEASDLEYTIIRPAWLTDKDEVNFETTEKGELFRGTEVSRKSVASEVVTLLLNPGEELRASIGLDKPGTEGDRPSWMLSNSTEHLSE
13155	GC_00000465	core	LH_867	991	27	27	1	1	0.994802	1	0.997394		NmrA-like family			31954.BPSP_1198	unknown										Bifidobacteriales								GM	MKITILGANGRIARIAEQMLLEHDDIELTLFIHRDNELGAAVLDNDHVTVVTGDAKSEADVLPAIEGADAVYANLAGGRDGSEDIIPMAKATVSAMDKAGVKRLIWISSLGIHGEVPGEFGAWNARILGDYLINYRKAADVIEASDLEYTIIRPAWLTDKDEVDFETTEKGELFRGTEVSRKSVASEVVTLLLNPGEELRASIGLDKPGTEGDRPSWMLSNSTEHLSE
13156	GC_00000465	core	LH_872	1101	27	27	1	1	0.994802	1	0.997394		NmrA-like family			31954.BPSP_1198	unknown										Bifidobacteriales								GM	MKITILGANGRIARIAEQMLLEHDDIELTLFIHRDNELGAAVLDNDHVTVVTGDAKSEADVLPAIEGADAVYANLAGGRDGSEDIIPMAKATVSAMDKAGVKRLIWISSLGIHGEVPGEFGAWNARILGDYLINYRKAADVIEASDLEYTIIRPAWLTDKDEVDFETTEKGELFRGTEVSRKSVASEVVTLLLNPGEELRASIGLDKPGTEGDRPSWMLSNSTEHLSE
13157	GC_00000465	core	LH_874	739	27	27	1	1	0.994802	1	0.997394		NmrA-like family			31954.BPSP_1198	unknown										Bifidobacteriales								GM	MKITILGANGRIARIAEQMLLEHDDIELTLFIHRDNELGAAVLDNDHVTVVTGDAKSEADVLPAIEGADAVYANLAGGRDGSEDIIPMAKATVSAMDKAGVKRLIWISSLGIHGEVPGEFGAWNARILGDYLINYRKAADVIEASDLEYTIIRPAWLTDKDEVDFETTEKGELFRGTEVSRKSVASEVVTLLLNPGEELRASIGLDKPGTEGDRPSWMLSNSTEHLSE
13158	GC_00000465	core	LH_876	989	27	27	1	1	0.994802	1	0.997394		NmrA-like family			31954.BPSP_1198	unknown										Bifidobacteriales								GM	MKITILGANGRIARIAEQMLLEHDDIELTLFIHRDNELGAAVLDNDHVTVVTGDAKSEADVLPAIEGADAVYANLAGGRDGSEDIIPMAKATVSAMDKAGVKRLIWISSLGIHGEVPGEFGAWNARILGDYLINYRKAADVIEASDLEYTIIRPAWLTDKDEVDFETTEKGELFRGTEVSRKSVASEVVTLLLNPGEELRASIGLDKPGTEGDRPSWMLSNSTEHLSE
13159	GC_00000465	core	LH_911	737	27	27	1	1	0.994802	1	0.997394		NmrA-like family			31954.BPSP_1198	unknown										Bifidobacteriales								GM	MKITILGANGRIARIAEQMLLEHDDIELTLFIHRDNELGAAVLDNDHVTVVTGDAKSEADVLPAIEGADAVYANLAGGRDGSEDIIPMAKATVSAMDKAGVKRLIWISSLGIHGEVPGEFGAWNARILGDYLINYRKAADVIEASDLEYTIIRPAWLTDKDEVDFETTEKGELFRGTEVSRKSVASEVVTLLLNPGEELRASIGLDKPGTEGDRPSWMLSNSTEHLSE
13160	GC_00000465	core	LH_912	1090	27	27	1	1	0.994802	1	0.997394		NmrA-like family			31954.BPSP_1198	unknown										Bifidobacteriales								GM	MKITILGANGRIARIAEQMLLEHDDIELTLFIHRDNELGAAVLDNDHVTVVTGDAKSEADVLPAIEGADAVYANLAGGRDGSEDIIPMAKATVSAMDKAGVKRLIWISSLGIHGEVPGEFGAWNARILGDYLINYRKAADVIEASDLEYTIIRPAWLTDKDEVDFETTEKGELFRGTEVSRKSVASEVVTLLLNPGEELRASIGLDKPGTEGDRPSWMLSNSTEHLSE
13161	GC_00000465	core	LH_917	992	27	27	1	1	0.994802	1	0.997394		NmrA-like family			31954.BPSP_1198	unknown										Bifidobacteriales								GM	MKITILGANGRIARIAEQMLLEHDDIELTLFIHRDNELGAAVLDNDHVTVVTGDAKSEADVLPAIEGADAVYANLAGGRDGSEDIIPMAKATVSAMDKAGVKRLIWISSLGIHGEVPGEFGAWNARILGDYLINYRKAADVIEASDLEYTIIRPAWLTDKDEVDFETTEKGELFRGTEVSRKSVASEVVTLLLNPGEELRASIGLDKPGTEGDRPSWMLSNSTEHLSE
13162	GC_00000465	core	LH_921	992	27	27	1	1	0.994802	1	0.997394		NmrA-like family			31954.BPSP_1198	unknown										Bifidobacteriales								GM	MKITILGANGRIARIAEQMLLEHDDIELTLFIHRDNELGAAVLDNDHVTVVTGDAKSEADVLPAIEGADAVYANLAGGRDGSEDIIPMAKATVSAMDKAGVKRLIWISSLGIHGEVPGEFGAWNARILGDYLINYRKAADVIEASDLEYTIIRPAWLTDKDEVDFETTEKGELFRGTEVSRKSVASEVVTLLLNPGEELRASIGLDKPGTEGDRPSWMLSNSTEHLSE
13163	GC_00000465	core	LH_946	992	27	27	1	1	0.994802	1	0.997394		NmrA-like family			31954.BPSP_1198	unknown										Bifidobacteriales								GM	MKITILGANGRIARIAEQMLLEHDDIELTLFIHRDNELGAAVLDNDHVTVVTGDAKSEADVLPAIEGADAVYANLAGGRDGSEDIIPMAKATVSAMDKAGVKRLIWISSLGIHGEVPGEFGAWNARILGDYLINYRKAADVIEASDLEYTIIRPAWLTDKDEVDFETTEKGELFRGTEVSRKSVASEVVTLLLNPGEELRASIGLDKPGTEGDRPSWMLSNSTEHLSE
13164	GC_00000465	core	LH_949	744	27	27	1	1	0.994802	1	0.997394		NmrA-like family			31954.BPSP_1198	unknown										Bifidobacteriales								GM	MKITILGANGRIARIAEQMLLEHDDIELTLFIHRDNELGAAVLDNDHVTVVTGDAKSEADVLPAIEGADAVYANLAGGRDGSEDIIPMAKATVSAMDKAGVKRLIWISSLGIHGEVPGEFGAWNARILGDYLINYRKAADVIEASDLEYTIIRPAWLTDKDEVDFETTEKGELFRGTEVSRKSVASEVVTLLLNPGEELRASIGLDKPGTEGDRPSWMLSNSTEHLSE
13165	GC_00000465	core	LH_950	190	27	27	1	1	0.994802	1	0.997394		NmrA-like family			31954.BPSP_1198	unknown										Bifidobacteriales								GM	MKITILGANGRIARIAEQMLLEHDDIELTLFIHRDNELGATVLDNDHVTVVTGDAKSEADVLPAIEGADAVYANLAGGRDGSEDIIPMAKATVSAIDKAGVKRLIWISSLGIHGEVPGEFGAWNARILGDYLINYRKAADVIEASDLEYTIIRPAWLTDNDEVDFETTEKGELFRGTEVSRKSVASEVVTLLLNPGEELRASIGLDKPGTEGDRPSWMLSNSTEHLSE
13166	GC_00000465	core	LH_951	743	27	27	1	1	0.994802	1	0.997394		NmrA-like family			31954.BPSP_1198	unknown										Bifidobacteriales								GM	MKITILGANGRIARIAEQMLLEHDDIELTLFIHRDNELGAAVLDNDHVTVVTGDAKSEADVLPAIEGADAVYANLAGGRDGSEDIIPMAKATVSAMDKAGVKRLIWISSLGIHGEVPGEFGAWNARILGDYLINYRKAADVIEASDLEYTIIRPAWLTDKDEVDFETTEKGELFRGTEVSRKSVASEVVTLLLNPGEELRASIGLDKPGTEGDRPSWMLSNSTEHLSE
13167	GC_00000465	core	LH_955	1348	27	27	1	1	0.994802	1	0.997394		NmrA-like family			31954.BPSP_1198	unknown										Bifidobacteriales								GM	MKITILGANGRIARIAEQMLLEHDDIELTLFIHRDNELGAAVLDNDHVTVVTGDAKSEADVLPAIEGADAVYANLAGGRDGSEDIIPMAKATVSAMDKAGVKRLIWISSLGIHGEVPGEFGAWNARILGDYLINYRKAADVIEASDLEYTIIRPAWLTDKDEVDFETTEKGELFRGTEVSRKSVASEVVTLLLNPGEELRASIGLDKPGTEGDRPSWMLSNSTEHLSE
13168	GC_00000465	core	LH_956	742	27	27	1	1	0.994802	1	0.997394		NmrA-like family			31954.BPSP_1198	unknown										Bifidobacteriales								GM	MKITILGANGRIARIAEQMLLEHDDIELTLFIHRDNELGAAVLDNDHVTVVTGDAKSEADVLPAIEGADAVYANLAGGRDGSEDIIPMAKATVSAMDKAGVKRLIWISSLGIHGEVPGEFGAWNARILGDYLINYRKAADVIEASDLEYTIIRPAWLTDKDEVDFETTEKGELFRGTEVSRKSVASEVVTLLLNPGEELRASIGLDKPGTEGDRPSWMLSNSTEHLSE
13169	GC_00000465	core	LH_961	991	27	27	1	1	0.994802	1	0.997394		NmrA-like family			31954.BPSP_1198	unknown										Bifidobacteriales								GM	MKITILGANGRIARIAEQMLLEHDDIELTLFIHRDNELGAAVLDNDHVTVVTGDAKSEADVLPAIEGADAVYANLAGGRDGSEDIIPMAKATVSAMDKAGVKRLIWISSLGIHGEVPGEFGAWNARILGDYLINYRKAADVIEASDLEYTIIRPAWLTDKDEVDFETTEKGELFRGTEVSRKSVASEVVTLLLNPGEELRASIGLDKPGTEGDRPSWMLSNSTEHLSE
13170	GC_00000465	core	LH_964	1348	27	27	1	1	0.994802	1	0.997394		NmrA-like family			31954.BPSP_1198	unknown										Bifidobacteriales								GM	MKITILGANGRIARIAEQMLLEHDDIELTLFIHRDNELGAAVLDNDHVTVVTGDAKSEADVLPAIEGADAVYANLAGGRDGSEDIIPMAKATVSAMDKAGVKRLIWISSLGIHGEVPGEFGAWNARILGDYLINYRKAADVIEASDLEYTIIRPAWLTDKDEVDFETTEKGELFRGTEVSRKSVASEVVTLLLNPGEELRASIGLDKPGTEGDRPSWMLSNSTEHLSE
13171	GC_00000465	core	LH_967	462	27	27	1	1	0.994802	1	0.997394		NmrA-like family			31954.BPSP_1198	unknown										Bifidobacteriales								GM	MKITILGANGRIARIAEQMLLEHDDIELTLFIHRDNELGAAVLDNDHVTVVTGDAKSEADVLPAIEGADAVYANLAGGRDSSEDIIPMAKATVSAMDKAGVKRLIWISSLGIHGEVPGEFGAWNARILGDYLINYRKAADVIEASDLEYTIIRPAWLTDKDEVDFETTEKGELLRGTEVSRKSVASEVVTLLLNPGEELHASIGLDKPGTEGDRPSWMLSNSTEHLSE
13172	GC_00000465	core	LH_971	366	27	27	1	1	0.994802	1	0.997394		NmrA-like family			31954.BPSP_1198	unknown										Bifidobacteriales								GM	MKITILGANGRIARIAEQMLLEHDDIELTLFIHRDNELGAAVLDNDHVTVVTGDAKSEADVLPAIEGADAVYANLAGGRDSSEDIIPMAKATVSAMDKAGVKRLIWISSLGIHGEVPGEFGAWNARILGDYLINYRKAADVIEASDLEYTIIRPAWLTDKDEVDFETTEKGELLRGTEVSRKSVASEVVTLLLNPGEELHASIGLDKPGTEGDRPSWMLSNSTEHLSE
13173	GC_00000465	core	LH_973	1273	27	27	1	1	0.994802	1	0.997394		NmrA-like family			31954.BPSP_1198	unknown										Bifidobacteriales								GM	MKITILGANGRIARIAEQMLLEHDDIELTLFIHRDNELGAAVLDNDHVTVVTGDAKSEADVLPAIEGADAVYANLAGGRDSSEDIIPMAKATVSAMDKAGVKRLIWISSLGIHGEVPGEFGAWNARILGDYLINYRKAADVIEASDLEYTIIRPAWLTDKDEVDFETTEKGELLRGTEVSRKSVASEVVTLLLNPGEELHASIGLDKPGTEGDRPSWMLSNSTEHLSE
13174	GC_00000465	core	LH_976	1081	27	27	1	1	0.994802	1	0.997394		NmrA-like family			31954.BPSP_1198	unknown										Bifidobacteriales								GM	MKITILGANGRIARIAEQMLLEHDDIELTLFIHRDNELGAAVLDNDHVTVVTGDAKSEADVLPAIEGADAVYANLAGGRDSSEDIIPMAKATVSAMDKAGVKRLIWISSLGIHGEVPGEFGAWNARILGDYLINYRKAADVIEASDLEYTIIRPAWLTDKDEVDFETTEKGELLRGTEVSRKSVASEVVTLLLNPGEELHASIGLDKPGTEGDRPSWMLSNSTEHLSE
13175	GC_00000465	core	LH_977	372	27	27	1	1	0.994802	1	0.997394		NmrA-like family			31954.BPSP_1198	unknown										Bifidobacteriales								GM	MKITILGANGRIARIAEQMLLEHDDIELTLFIHRDNELGAAMLDNDHVTVVTGDAKSEADVLPAIEGADAVYANLAGGRDGSEDIIPMAKATVSAMDKAGVKRLIWISSLGIHGEVPGEFGAWNARILGDYLINYRKAADVIEASDLEYTIIRPAWLTDKDEVDFETTEKGELFRGTEVSRKSVASEVVTLLLNPGEELRASIGLDKPGTEGDRPSWMLSNSTEHLSE
13176	GC_00000465	core	LH_979	315	27	27	1	1	0.994802	1	0.997394		NmrA-like family			31954.BPSP_1198	unknown										Bifidobacteriales								GM	MKITILGANGRIARIAEQMLLEHDDIELTLFIHRDNELGAAMLDNDHVTVVTGDAKSEADVLPAIEGADAVYANLAGGRDGSEDIIPMAKATVSAMDKAGVKRLIWISSLGIHGEVPGEFGAWNARILGDYLINYRKAADVIEASDLEYTIIRPAWLTDKDEVDFETTEKGELFRGTEVSRKSVASEVVTLLLNPGEELRASIGLDKPGTEGDRPSWMLSNSTEHLSE
13177	GC_00000465	core	LH_980	853	27	27	1	1	0.994802	1	0.997394		NmrA-like family			31954.BPSP_1198	unknown										Bifidobacteriales								GM	MKITILGANGRIARIAEQMLLEHDDIELTLFIHRDNELGATVLDNDHVTVVTGDAKSEADVLPAIEGADAVYANLAGGRDGSEDIIPMAKATVSAIDKAGVKRLIWISSLGIHGEVPGEFGAWNARILGDYLINYRKAADVIEASDLEYTIIRPAWLTDNDEVDFETTEKGELFRGTEVSRKSVASEVVTLLLNPGEELRASIGLDKPGTEGDRPSWMLSNSTEHLSE
13178	GC_00000466	core	B_castoris_2020B	1812	27	27	1	1	0.993684	1	0.996832		3'-to-5' exoribonuclease specific for small oligoribonucleotides		ko00000, ko00001, ko01000, ko03009, ko03019	35760.BCHO_0550	unknown		ko:K13288		ko03008, map03008				GO:0000175, GO:0003674, GO:0003824, GO:0004518, GO:0004527, GO:0004532, GO:0004540, GO:0006139, GO:0006725, GO:0006807, GO:0008150, GO:0008152, GO:0008408, GO:0009987, GO:0016070, GO:0016787, GO:0016788, GO:0016796, GO:0016896, GO:0034641, GO:0040007, GO:0043170, GO:0044237, GO:0044238, GO:0046483, GO:0071704, GO:0090304, GO:0090305, GO:0090501, GO:0090503, GO:0140098, GO:1901360		Bifidobacteriales				orn				L	MVDAHDDEVYSAANSRLIWIDCEMTGLDVFHDELCEVSVVPTDFDLNVLDDGIDLVIRPSDDAVAHMNDFVRAMHTRSGLITEWEQGLSVEEAERQVVDYVTRFIPDGVKPLLAGNSVGSDKKFLDRYMPGLMSHLHYRVVDVSTIKELARRWYPAVYANRPAKNGGHRALADIIESLDELRYYREAVMAPAPGPDAAAAKRIAEDVERTSIARR
13179	GC_00000466	core	LH_775	190	27	27	1	1	0.993684	1	0.996832		3'-to-5' exoribonuclease specific for small oligoribonucleotides		ko00000, ko00001, ko01000, ko03009, ko03019	35760.BCHO_0550	unknown		ko:K13288		ko03008, map03008				GO:0000175, GO:0003674, GO:0003824, GO:0004518, GO:0004527, GO:0004532, GO:0004540, GO:0006139, GO:0006725, GO:0006807, GO:0008150, GO:0008152, GO:0008408, GO:0009987, GO:0016070, GO:0016787, GO:0016788, GO:0016796, GO:0016896, GO:0034641, GO:0040007, GO:0043170, GO:0044237, GO:0044238, GO:0046483, GO:0071704, GO:0090304, GO:0090305, GO:0090501, GO:0090503, GO:0140098, GO:1901360		Bifidobacteriales				orn				L	MVDAHDDEVYSAANSRLIWIDCEMTGLDVFHDELCEVSVVPTDFDLNVLDDGIDLVIRPSDDAVAHMNDFVRAMHTRSGLITEWEQGLSVEEAERRVVDYVTRFIPDGVKPLLAGNSVGSDKKFLDRYMPGLMSHLHYRVVDVSTIKELARRWYPDVYANRPAKNGGHRALADIIESLDELRYYREAVMAPAPGPDAAAAKRIAEDVERTSIARR
13180	GC_00000466	core	LH_799	594	27	27	1	1	0.993684	1	0.996832		3'-to-5' exoribonuclease specific for small oligoribonucleotides		ko00000, ko00001, ko01000, ko03009, ko03019	35760.BCHO_0550	unknown		ko:K13288		ko03008, map03008				GO:0000175, GO:0003674, GO:0003824, GO:0004518, GO:0004527, GO:0004532, GO:0004540, GO:0006139, GO:0006725, GO:0006807, GO:0008150, GO:0008152, GO:0008408, GO:0009987, GO:0016070, GO:0016787, GO:0016788, GO:0016796, GO:0016896, GO:0034641, GO:0040007, GO:0043170, GO:0044237, GO:0044238, GO:0046483, GO:0071704, GO:0090304, GO:0090305, GO:0090501, GO:0090503, GO:0140098, GO:1901360		Bifidobacteriales				orn				L	MVDAHDDEVYSAANSRLIWIDCEMTGLDVFHDELCEVSVVPTDFDLNVLDDGIDLVIRPSDDAVAHMNDFVRAMHTRSGLITEWEQGLSVEEAERRVVDYVTRFIPDGVKPLLAGNSVGSDKKFLDRYMPGLMSHLHYRVVDVSTIKELARRWYPDVYANRPAKNGGHRALADIIESLDELRYYREAVMAPAPGPDAAAAKRIAEDVERTSIARR
13181	GC_00000466	core	LH_805	892	27	27	1	1	0.993684	1	0.996832		3'-to-5' exoribonuclease specific for small oligoribonucleotides		ko00000, ko00001, ko01000, ko03009, ko03019	35760.BCHO_0550	unknown		ko:K13288		ko03008, map03008				GO:0000175, GO:0003674, GO:0003824, GO:0004518, GO:0004527, GO:0004532, GO:0004540, GO:0006139, GO:0006725, GO:0006807, GO:0008150, GO:0008152, GO:0008408, GO:0009987, GO:0016070, GO:0016787, GO:0016788, GO:0016796, GO:0016896, GO:0034641, GO:0040007, GO:0043170, GO:0044237, GO:0044238, GO:0046483, GO:0071704, GO:0090304, GO:0090305, GO:0090501, GO:0090503, GO:0140098, GO:1901360		Bifidobacteriales				orn				L	MVDAHDDEVYSAANSRLIWIDCEMTGLDVFHDELCEVSVVPTDFDLNVLDDGIDLVIRPSDDAVAHMNDFVRAMHTRSGLITEWEQGLSVEEAERQVVDYVTRFIPDGVKPLLAGNSVGSDKKFLDRYMPGLMSHLHYRVVDVSTIKELARRWYPAVYANRPAKNGGHRALADIIESLDELRYYREAVMAPAPGPDAAAAKRIAEDVERTSIARR
13182	GC_00000466	core	LH_867	42	27	27	1	1	0.993684	1	0.996832		3'-to-5' exoribonuclease specific for small oligoribonucleotides		ko00000, ko00001, ko01000, ko03009, ko03019	35760.BCHO_0550	unknown		ko:K13288		ko03008, map03008				GO:0000175, GO:0003674, GO:0003824, GO:0004518, GO:0004527, GO:0004532, GO:0004540, GO:0006139, GO:0006725, GO:0006807, GO:0008150, GO:0008152, GO:0008408, GO:0009987, GO:0016070, GO:0016787, GO:0016788, GO:0016796, GO:0016896, GO:0034641, GO:0040007, GO:0043170, GO:0044237, GO:0044238, GO:0046483, GO:0071704, GO:0090304, GO:0090305, GO:0090501, GO:0090503, GO:0140098, GO:1901360		Bifidobacteriales				orn				L	MVDAHDDEVYSAANSRLIWIDCEMTGLDVFHDELCEVSVVPTDFDLNVLDDGIDLVIRPSDDAVAHMNDFVRAMHTRSGLITEWEQGLSVEEAERQVVDYVTRFIPDGVKPLLAGNSVGSDKKFLDRYMPGLMSHLHYRVVDVSTIKELARRWYPAVYANRPAKNGGHRALADIIESLDELRYYREAVMAPAPGPDAAAAKRIAEDVERTSIARR
13183	GC_00000466	core	LH_872	598	27	27	1	1	0.993684	1	0.996832		3'-to-5' exoribonuclease specific for small oligoribonucleotides		ko00000, ko00001, ko01000, ko03009, ko03019	35760.BCHO_0550	unknown		ko:K13288		ko03008, map03008				GO:0000175, GO:0003674, GO:0003824, GO:0004518, GO:0004527, GO:0004532, GO:0004540, GO:0006139, GO:0006725, GO:0006807, GO:0008150, GO:0008152, GO:0008408, GO:0009987, GO:0016070, GO:0016787, GO:0016788, GO:0016796, GO:0016896, GO:0034641, GO:0040007, GO:0043170, GO:0044237, GO:0044238, GO:0046483, GO:0071704, GO:0090304, GO:0090305, GO:0090501, GO:0090503, GO:0140098, GO:1901360		Bifidobacteriales				orn				L	MVDAHDDEVYSAANSRLIWIDCEMTGLDVFHDELCEVSVVPTDFDLNVLDDGIDLVIRPSDDAVAHMNDFVRAMHTRSGLITEWEQGLSVEEAERQVVDYVTRFIPDGVKPLLAGNSVGSDKKFLDRYMPGLMSHLHYRVVDVSTIKELARRWYPAVYANRPAKNGGHRALADIIESLDELRYYREAVMAPAPGPDAAAAKRIAEDVERTSIARR
13184	GC_00000466	core	LH_874	42	27	27	1	1	0.993684	1	0.996832		3'-to-5' exoribonuclease specific for small oligoribonucleotides		ko00000, ko00001, ko01000, ko03009, ko03019	35760.BCHO_0550	unknown		ko:K13288		ko03008, map03008				GO:0000175, GO:0003674, GO:0003824, GO:0004518, GO:0004527, GO:0004532, GO:0004540, GO:0006139, GO:0006725, GO:0006807, GO:0008150, GO:0008152, GO:0008408, GO:0009987, GO:0016070, GO:0016787, GO:0016788, GO:0016796, GO:0016896, GO:0034641, GO:0040007, GO:0043170, GO:0044237, GO:0044238, GO:0046483, GO:0071704, GO:0090304, GO:0090305, GO:0090501, GO:0090503, GO:0140098, GO:1901360		Bifidobacteriales				orn				L	MVDAHDDEVYSAANSRLIWIDCEMTGLDVFHDELCEVSVVPTDFDLNVLDDGIDLVIRPSDDAVAHMNDFVRAMHTRSGLITEWEQGLSVEEAERQVVDYVTRFIPDGVKPLLAGNSVGSDKKFLDRYMPGLMSHLHYRVVDVSTIKELARRWYPAVYANRPAKNGGHRALADIIESLDELRYYREAVMAPAPGPDAAAAKRIAEDVERTSIARR
13185	GC_00000466	core	LH_876	42	27	27	1	1	0.993684	1	0.996832		3'-to-5' exoribonuclease specific for small oligoribonucleotides		ko00000, ko00001, ko01000, ko03009, ko03019	35760.BCHO_0550	unknown		ko:K13288		ko03008, map03008				GO:0000175, GO:0003674, GO:0003824, GO:0004518, GO:0004527, GO:0004532, GO:0004540, GO:0006139, GO:0006725, GO:0006807, GO:0008150, GO:0008152, GO:0008408, GO:0009987, GO:0016070, GO:0016787, GO:0016788, GO:0016796, GO:0016896, GO:0034641, GO:0040007, GO:0043170, GO:0044237, GO:0044238, GO:0046483, GO:0071704, GO:0090304, GO:0090305, GO:0090501, GO:0090503, GO:0140098, GO:1901360		Bifidobacteriales				orn				L	MVDAHDDEVYSAANSRLIWIDCEMTGLDVFHDELCEVSVVPTDFDLNVLDDGIDLVIRPSDDAVAHMNDFVRAMHTRSGLITEWEQGLSVEEAERQVVDYVTRFIPDGVKPLLAGNSVGSDKKFLDRYMPGLMSHLHYRVVDVSTIKELARRWYPAVYANRPAKNGGHRALADIIESLDELRYYREAVMAPAPGPDAAAAKRIAEDVERTSIARR
13186	GC_00000466	core	LH_911	1619	27	27	1	1	0.993684	1	0.996832		3'-to-5' exoribonuclease specific for small oligoribonucleotides		ko00000, ko00001, ko01000, ko03009, ko03019	35760.BCHO_0550	unknown		ko:K13288		ko03008, map03008				GO:0000175, GO:0003674, GO:0003824, GO:0004518, GO:0004527, GO:0004532, GO:0004540, GO:0006139, GO:0006725, GO:0006807, GO:0008150, GO:0008152, GO:0008408, GO:0009987, GO:0016070, GO:0016787, GO:0016788, GO:0016796, GO:0016896, GO:0034641, GO:0040007, GO:0043170, GO:0044237, GO:0044238, GO:0046483, GO:0071704, GO:0090304, GO:0090305, GO:0090501, GO:0090503, GO:0140098, GO:1901360		Bifidobacteriales				orn				L	MVDAHDDEVYSAANSRLIWIDCEMTGLDVFHDELCEVSVVPTDFDLNVLDDGIDLVIRPSDDAVAHMNDFVRAMHTRSGLITEWEQGLSVEEAERQVVDYVTRFIPDGVKPLLAGNSVGSDKKFLDRYMPGLMSHLHYRVVDVSTIKELARRWYPAVYANRPAKNGGHRALADIIESLDELRYYREAVMAPAPGPDAAAAKRIAEDVERTSIARR
13187	GC_00000466	core	LH_912	481	27	27	1	1	0.993684	1	0.996832		3'-to-5' exoribonuclease specific for small oligoribonucleotides		ko00000, ko00001, ko01000, ko03009, ko03019	35760.BCHO_0550	unknown		ko:K13288		ko03008, map03008				GO:0000175, GO:0003674, GO:0003824, GO:0004518, GO:0004527, GO:0004532, GO:0004540, GO:0006139, GO:0006725, GO:0006807, GO:0008150, GO:0008152, GO:0008408, GO:0009987, GO:0016070, GO:0016787, GO:0016788, GO:0016796, GO:0016896, GO:0034641, GO:0040007, GO:0043170, GO:0044237, GO:0044238, GO:0046483, GO:0071704, GO:0090304, GO:0090305, GO:0090501, GO:0090503, GO:0140098, GO:1901360		Bifidobacteriales				orn				L	MVDAHDDEVYSAANSRLIWIDCEMTGLDVFHDELCEVSVVPTDFDLNVLDDGIDLVIRPSDDAVAHMNDFVRAMHTRSGLITEWEQGLSVEEAERQVVDYVTRFIPDGVKPLLAGNSVGSDKKFLDRYMPGLMSHLHYRVVDVSTIKELARRWYPAVYANRPAKNGGHRALADIIESLDELRYYREAVMAPAPGPDAAAAKRIAEDVERTSIARR
13188	GC_00000466	core	LH_917	600	27	27	1	1	0.993684	1	0.996832		3'-to-5' exoribonuclease specific for small oligoribonucleotides		ko00000, ko00001, ko01000, ko03009, ko03019	35760.BCHO_0550	unknown		ko:K13288		ko03008, map03008				GO:0000175, GO:0003674, GO:0003824, GO:0004518, GO:0004527, GO:0004532, GO:0004540, GO:0006139, GO:0006725, GO:0006807, GO:0008150, GO:0008152, GO:0008408, GO:0009987, GO:0016070, GO:0016787, GO:0016788, GO:0016796, GO:0016896, GO:0034641, GO:0040007, GO:0043170, GO:0044237, GO:0044238, GO:0046483, GO:0071704, GO:0090304, GO:0090305, GO:0090501, GO:0090503, GO:0140098, GO:1901360		Bifidobacteriales				orn				L	MVDAHDDEVYSAANSRLIWIDCEMTGLDVFHDELCEVSVVPTDFDLNVLDDGIDLVIRPSDDAVAHMNDFVRAMHTRSGLITEWEQGLSVEEAERQVVDYVTRFIPDGVKPLLAGNSVGSDKKFLDRYMPGLMSHLHYRVVDVSTIKELARRWYPAVYANRPAKNGGHRALADIIESLDELRYYREAVMAPAPGPDAAAAKRIAEDVERTSIARR
13189	GC_00000466	core	LH_921	601	27	27	1	1	0.993684	1	0.996832		3'-to-5' exoribonuclease specific for small oligoribonucleotides		ko00000, ko00001, ko01000, ko03009, ko03019	35760.BCHO_0550	unknown		ko:K13288		ko03008, map03008				GO:0000175, GO:0003674, GO:0003824, GO:0004518, GO:0004527, GO:0004532, GO:0004540, GO:0006139, GO:0006725, GO:0006807, GO:0008150, GO:0008152, GO:0008408, GO:0009987, GO:0016070, GO:0016787, GO:0016788, GO:0016796, GO:0016896, GO:0034641, GO:0040007, GO:0043170, GO:0044237, GO:0044238, GO:0046483, GO:0071704, GO:0090304, GO:0090305, GO:0090501, GO:0090503, GO:0140098, GO:1901360		Bifidobacteriales				orn				L	MVDAHDDEVYSAANSRLIWIDCEMTGLDVFHDELCEVSVVPTDFDLNVLDDGIDLVIRPSDDAVAHMNDFVRAMHTRSGLITEWEQGLSVEEAERQVVDYVTRFIPDGVKPLLAGNSVGSDKKFLDRYMPGLMSHLHYRVVDVSTIKELARRWYPAVYANRPAKNGGHRALADIIESLDELRYYREAVMAPAPGPDAAAAKRIAEDVERTSIARR
13190	GC_00000466	core	LH_946	42	27	27	1	1	0.993684	1	0.996832		3'-to-5' exoribonuclease specific for small oligoribonucleotides		ko00000, ko00001, ko01000, ko03009, ko03019	35760.BCHO_0550	unknown		ko:K13288		ko03008, map03008				GO:0000175, GO:0003674, GO:0003824, GO:0004518, GO:0004527, GO:0004532, GO:0004540, GO:0006139, GO:0006725, GO:0006807, GO:0008150, GO:0008152, GO:0008408, GO:0009987, GO:0016070, GO:0016787, GO:0016788, GO:0016796, GO:0016896, GO:0034641, GO:0040007, GO:0043170, GO:0044237, GO:0044238, GO:0046483, GO:0071704, GO:0090304, GO:0090305, GO:0090501, GO:0090503, GO:0140098, GO:1901360		Bifidobacteriales				orn				L	MVDAHDDEVYSAANSRLIWIDCEMTGLDVFHDELCEVSVVPTDFDLNVLDDGIDLVIRPSDDAVAHMNDFVRAMHTRSGLITEWEQGLSVEEAERQVVDYVTRFIPDGVKPLLAGNSVGSDKKFLDRYMPGLMSHLHYRVVDVSTIKELARRWYPAVYANRPAKNGGHRALADIIESLDELRYYREAVMAPAPGPDAAAAKRIAEDVERTSIARR
13191	GC_00000466	core	LH_949	600	27	27	1	1	0.993684	1	0.996832		3'-to-5' exoribonuclease specific for small oligoribonucleotides		ko00000, ko00001, ko01000, ko03009, ko03019	35760.BCHO_0550	unknown		ko:K13288		ko03008, map03008				GO:0000175, GO:0003674, GO:0003824, GO:0004518, GO:0004527, GO:0004532, GO:0004540, GO:0006139, GO:0006725, GO:0006807, GO:0008150, GO:0008152, GO:0008408, GO:0009987, GO:0016070, GO:0016787, GO:0016788, GO:0016796, GO:0016896, GO:0034641, GO:0040007, GO:0043170, GO:0044237, GO:0044238, GO:0046483, GO:0071704, GO:0090304, GO:0090305, GO:0090501, GO:0090503, GO:0140098, GO:1901360		Bifidobacteriales				orn				L	MVDAHDDEVYSAANSRLIWIDCEMTGLDVFHDELCEVSVVPTDFDLNVLDDGIDLVIRPSDDAVAHMNDFVRAMHTRSGLITEWEQGLSVEEAERQVVDYVTRFIPDGVKPLLAGNSVGSDKKFLDRYMPGLMSHLHYRVVDVSTIKELARRWYPAVYANRPAKNGGHRALADIIESLDELRYYREAVMAPAPGPDAAAAKRIAEDVERTSIARR
13192	GC_00000466	core	LH_950	1002	27	27	1	1	0.993684	1	0.996832		3'-to-5' exoribonuclease specific for small oligoribonucleotides		ko00000, ko00001, ko01000, ko03009, ko03019	35760.BCHO_0550	unknown		ko:K13288		ko03008, map03008				GO:0000175, GO:0003674, GO:0003824, GO:0004518, GO:0004527, GO:0004532, GO:0004540, GO:0006139, GO:0006725, GO:0006807, GO:0008150, GO:0008152, GO:0008408, GO:0009987, GO:0016070, GO:0016787, GO:0016788, GO:0016796, GO:0016896, GO:0034641, GO:0040007, GO:0043170, GO:0044237, GO:0044238, GO:0046483, GO:0071704, GO:0090304, GO:0090305, GO:0090501, GO:0090503, GO:0140098, GO:1901360		Bifidobacteriales				orn				L	MVDAHDDEVYSAANSRLIWIDCEMTGLDVFHDELCEVSVVPTDFDLNVLDDGIDLVIRPSDDAVAHMNDFVRAMHTRSGLITEWEQGLSVEEAERRVVDYVTRFIPDGVKPLLAGNSVGSDKKFLDRYMPGLMSHLHYRVVDVSTIKELARRWYPDVYANRPAKNGGHRALADIIESLDELRYYREAVMAPAPGPDAAAAKRIAEDVERTSIARR
13193	GC_00000466	core	LH_951	599	27	27	1	1	0.993684	1	0.996832		3'-to-5' exoribonuclease specific for small oligoribonucleotides		ko00000, ko00001, ko01000, ko03009, ko03019	35760.BCHO_0550	unknown		ko:K13288		ko03008, map03008				GO:0000175, GO:0003674, GO:0003824, GO:0004518, GO:0004527, GO:0004532, GO:0004540, GO:0006139, GO:0006725, GO:0006807, GO:0008150, GO:0008152, GO:0008408, GO:0009987, GO:0016070, GO:0016787, GO:0016788, GO:0016796, GO:0016896, GO:0034641, GO:0040007, GO:0043170, GO:0044237, GO:0044238, GO:0046483, GO:0071704, GO:0090304, GO:0090305, GO:0090501, GO:0090503, GO:0140098, GO:1901360		Bifidobacteriales				orn				L	MVDAHDDEVYSAANSRLIWIDCEMTGLDVFHDELCEVSVVPTDFDLNVLDDGIDLVIRPSDDAVAHMNDFVRAMHTRSGLITEWEQGLSVEEAERQVVDYVTRFIPDGVKPLLAGNSVGSDKKFLDRYMPGLMSHLHYRVVDVSTIKELARRWYPAVYANRPAKNGGHRALADIIESLDELRYYREAVMAPAPGPDAAAAKRIAEDVERTSIARR
13194	GC_00000466	core	LH_955	613	27	27	1	1	0.993684	1	0.996832		3'-to-5' exoribonuclease specific for small oligoribonucleotides		ko00000, ko00001, ko01000, ko03009, ko03019	35760.BCHO_0550	unknown		ko:K13288		ko03008, map03008				GO:0000175, GO:0003674, GO:0003824, GO:0004518, GO:0004527, GO:0004532, GO:0004540, GO:0006139, GO:0006725, GO:0006807, GO:0008150, GO:0008152, GO:0008408, GO:0009987, GO:0016070, GO:0016787, GO:0016788, GO:0016796, GO:0016896, GO:0034641, GO:0040007, GO:0043170, GO:0044237, GO:0044238, GO:0046483, GO:0071704, GO:0090304, GO:0090305, GO:0090501, GO:0090503, GO:0140098, GO:1901360		Bifidobacteriales				orn				L	MVDAHDDEVYSAANSRLIWIDCEMTGLDVFHDELCEVSVVPTDFDLNVLDDGIDLVIRPSDDAVAHMNDFVRAMHTRSGLITEWEQGLSVEEAERQVVDYVTRFIPDGVKPLLAGNSVGSDKKFLDRYMPGLMSHLHYRVVDVSTIKELARRWYPAVYANRPAKNGGHRALADIIESLDELRYYREAVMAPAPGPDAAAAKRIAEDVERTSIARR
13195	GC_00000466	core	LH_956	42	27	27	1	1	0.993684	1	0.996832		3'-to-5' exoribonuclease specific for small oligoribonucleotides		ko00000, ko00001, ko01000, ko03009, ko03019	35760.BCHO_0550	unknown		ko:K13288		ko03008, map03008				GO:0000175, GO:0003674, GO:0003824, GO:0004518, GO:0004527, GO:0004532, GO:0004540, GO:0006139, GO:0006725, GO:0006807, GO:0008150, GO:0008152, GO:0008408, GO:0009987, GO:0016070, GO:0016787, GO:0016788, GO:0016796, GO:0016896, GO:0034641, GO:0040007, GO:0043170, GO:0044237, GO:0044238, GO:0046483, GO:0071704, GO:0090304, GO:0090305, GO:0090501, GO:0090503, GO:0140098, GO:1901360		Bifidobacteriales				orn				L	MVDAHDDEVYSAANSRLIWIDCEMTGLDVFHDELCEVSVVPTDFDLNVLDDGIDLVIRPSDDAVAHMNDFVRAMHTRSGLITEWEQGLSVEEAERQVVDYVTRFIPDGVKPLLAGNSVGSDKKFLDRYMPGLMSHLHYRVVDVSTIKELARRWYPAVYANRPAKNGGHRALADIIESLDELRYYREAVMAPAPGPDAAAAKRIAEDVERTSIARR
13196	GC_00000466	core	LH_961	599	27	27	1	1	0.993684	1	0.996832		3'-to-5' exoribonuclease specific for small oligoribonucleotides		ko00000, ko00001, ko01000, ko03009, ko03019	35760.BCHO_0550	unknown		ko:K13288		ko03008, map03008				GO:0000175, GO:0003674, GO:0003824, GO:0004518, GO:0004527, GO:0004532, GO:0004540, GO:0006139, GO:0006725, GO:0006807, GO:0008150, GO:0008152, GO:0008408, GO:0009987, GO:0016070, GO:0016787, GO:0016788, GO:0016796, GO:0016896, GO:0034641, GO:0040007, GO:0043170, GO:0044237, GO:0044238, GO:0046483, GO:0071704, GO:0090304, GO:0090305, GO:0090501, GO:0090503, GO:0140098, GO:1901360		Bifidobacteriales				orn				L	MVDAHDDEVYSAANSRLIWIDCEMTGLDVFHDELCEVSVVPTDFDLNVLDDGIDLVIRPSDDAVAHMNDFVRAMHTRSGLITEWEQGLSVEEAERQVVDYVTRFIPDGVKPLLAGNSVGSDKKFLDRYMPGLMSHLHYRVVDVSTIKELARRWYPAVYANRPAKNGGHRALADIIESLDELRYYREAVMAPAPGPDAAAAKRIAEDVERTSIARR
13197	GC_00000466	core	LH_964	613	27	27	1	1	0.993684	1	0.996832		3'-to-5' exoribonuclease specific for small oligoribonucleotides		ko00000, ko00001, ko01000, ko03009, ko03019	35760.BCHO_0550	unknown		ko:K13288		ko03008, map03008				GO:0000175, GO:0003674, GO:0003824, GO:0004518, GO:0004527, GO:0004532, GO:0004540, GO:0006139, GO:0006725, GO:0006807, GO:0008150, GO:0008152, GO:0008408, GO:0009987, GO:0016070, GO:0016787, GO:0016788, GO:0016796, GO:0016896, GO:0034641, GO:0040007, GO:0043170, GO:0044237, GO:0044238, GO:0046483, GO:0071704, GO:0090304, GO:0090305, GO:0090501, GO:0090503, GO:0140098, GO:1901360		Bifidobacteriales				orn				L	MVDAHDDEVYSAANSRLIWIDCEMTGLDVFHDELCEVSVVPTDFDLNVLDDGIDLVIRPSDDAVAHMNDFVRAMHTRSGLITEWEQGLSVEEAERQVVDYVTRFIPDGVKPLLAGNSVGSDKKFLDRYMPGLMSHLHYRVVDVSTIKELARRWYPAVYANRPAKNGGHRALADIIESLDELRYYREAVMAPAPGPDAAAAKRIAEDVERTSIARR
13198	GC_00000466	core	LH_967	1631	27	27	1	1	0.993684	1	0.996832		3'-to-5' exoribonuclease specific for small oligoribonucleotides		ko00000, ko00001, ko01000, ko03009, ko03019	35760.BCHO_0550	unknown		ko:K13288		ko03008, map03008				GO:0000175, GO:0003674, GO:0003824, GO:0004518, GO:0004527, GO:0004532, GO:0004540, GO:0006139, GO:0006725, GO:0006807, GO:0008150, GO:0008152, GO:0008408, GO:0009987, GO:0016070, GO:0016787, GO:0016788, GO:0016796, GO:0016896, GO:0034641, GO:0040007, GO:0043170, GO:0044237, GO:0044238, GO:0046483, GO:0071704, GO:0090304, GO:0090305, GO:0090501, GO:0090503, GO:0140098, GO:1901360		Bifidobacteriales				orn				L	MVDAHDDEVYSAANSRLIWIDCEMTGLDVFHDELCEVSVVPTDFDLNVLDDGIDLVIRPSDAAVAHMNDFVRAMHTRSGLITEWEQGLSVEEAERQVVDYVTRFIPDGVKPLLAGNSVGSDKKFLDRYMPGLMSHLHYRVVDVSTIKELARRWYPAVYANRPAKNGGHRALADIIESLDELRYYREAVMAPAPGPDAATAKRIAEAVERTSIARR
13199	GC_00000466	core	LH_971	1777	27	27	1	1	0.993684	1	0.996832		3'-to-5' exoribonuclease specific for small oligoribonucleotides		ko00000, ko00001, ko01000, ko03009, ko03019	35760.BCHO_0550	unknown		ko:K13288		ko03008, map03008				GO:0000175, GO:0003674, GO:0003824, GO:0004518, GO:0004527, GO:0004532, GO:0004540, GO:0006139, GO:0006725, GO:0006807, GO:0008150, GO:0008152, GO:0008408, GO:0009987, GO:0016070, GO:0016787, GO:0016788, GO:0016796, GO:0016896, GO:0034641, GO:0040007, GO:0043170, GO:0044237, GO:0044238, GO:0046483, GO:0071704, GO:0090304, GO:0090305, GO:0090501, GO:0090503, GO:0140098, GO:1901360		Bifidobacteriales				orn				L	MVDAHDDEVYSAANSRLIWIDCEMTGLDVFHDELCEVSVVPTDFDLNVLDDGIDLVIRPSDAAVAHMNDFVRAMHTRSGLITEWEQGLSVEEAERQVVDYVTRFIPDGVKPLLAGNSVGSDKKFLDRYMPGLMSHLHYRVVDVSTIKELARRWYPAVYANRPAKNGGHRALADIIESLDELRYYREAVMAPAPGPDAATAKRIAEAVERTSIARR
13200	GC_00000466	core	LH_973	1471	27	27	1	1	0.993684	1	0.996832		3'-to-5' exoribonuclease specific for small oligoribonucleotides		ko00000, ko00001, ko01000, ko03009, ko03019	35760.BCHO_0550	unknown		ko:K13288		ko03008, map03008				GO:0000175, GO:0003674, GO:0003824, GO:0004518, GO:0004527, GO:0004532, GO:0004540, GO:0006139, GO:0006725, GO:0006807, GO:0008150, GO:0008152, GO:0008408, GO:0009987, GO:0016070, GO:0016787, GO:0016788, GO:0016796, GO:0016896, GO:0034641, GO:0040007, GO:0043170, GO:0044237, GO:0044238, GO:0046483, GO:0071704, GO:0090304, GO:0090305, GO:0090501, GO:0090503, GO:0140098, GO:1901360		Bifidobacteriales				orn				L	MVDAHDDEVYSAANSRLIWIDCEMTGLDVFHDELCEVSVVPTDFDLNVLDDGIDLVIRPSDAAVAHMNDFVRAMHTRSGLITEWEQGLSVEEAERQVVDYVTRFIPDGVKPLLAGNSVGSDKKFLDRYMPGLMSHLHYRVVDVSTIKELARRWYPAVYANRPAKNGGHRALADIIESLDELRYYREAVMAPAPGPDAATAKRIAEAVERTSIARR
13201	GC_00000466	core	LH_976	662	27	27	1	1	0.993684	1	0.996832		3'-to-5' exoribonuclease specific for small oligoribonucleotides		ko00000, ko00001, ko01000, ko03009, ko03019	35760.BCHO_0550	unknown		ko:K13288		ko03008, map03008				GO:0000175, GO:0003674, GO:0003824, GO:0004518, GO:0004527, GO:0004532, GO:0004540, GO:0006139, GO:0006725, GO:0006807, GO:0008150, GO:0008152, GO:0008408, GO:0009987, GO:0016070, GO:0016787, GO:0016788, GO:0016796, GO:0016896, GO:0034641, GO:0040007, GO:0043170, GO:0044237, GO:0044238, GO:0046483, GO:0071704, GO:0090304, GO:0090305, GO:0090501, GO:0090503, GO:0140098, GO:1901360		Bifidobacteriales				orn				L	MVDAHDDEVYSAANSRLIWIDCEMTGLDVFHDELCEVSVVPTDFDLNVLDDGIDLVIRPSDAAVAHMNDFVRAMHTRSGLITEWEQGLSVEEAERQVVDYVTRFIPDGVKPLLAGNSVGSDKKFLDRYMPGLMSHLHYRVVDVSTIKELARRWYPAVYANRPAKNGGHRALADIIESLDELRYYREAVMAPAPGPDAATAKRIAEAVERTSIARR
13202	GC_00000466	core	LH_977	1435	27	27	1	1	0.993684	1	0.996832		3'-to-5' exoribonuclease specific for small oligoribonucleotides		ko00000, ko00001, ko01000, ko03009, ko03019	35760.BCHO_0550	unknown		ko:K13288		ko03008, map03008				GO:0000175, GO:0003674, GO:0003824, GO:0004518, GO:0004527, GO:0004532, GO:0004540, GO:0006139, GO:0006725, GO:0006807, GO:0008150, GO:0008152, GO:0008408, GO:0009987, GO:0016070, GO:0016787, GO:0016788, GO:0016796, GO:0016896, GO:0034641, GO:0040007, GO:0043170, GO:0044237, GO:0044238, GO:0046483, GO:0071704, GO:0090304, GO:0090305, GO:0090501, GO:0090503, GO:0140098, GO:1901360		Bifidobacteriales				orn				L	MVDAHDDEVYSAANSRLIWIDCEMTGLDVFHDELCEVSVVPTDFDLNVLDDGIDLVIRPSDDAVAHMNDFVRAMHTRSGLITEWEQGLSVEEAERQVVDYVTRFIPDGVKPLLAGNSVGSDKKFLDRYMPGLMSHLHYRVVDVSTLKELARRWYPAVYANRPAKNGGHRALADIIESLDELRYYREAVMAPAPGPDAAAAKRIAEDVERTSIARR
13203	GC_00000466	core	LH_979	105	27	27	1	1	0.993684	1	0.996832		3'-to-5' exoribonuclease specific for small oligoribonucleotides		ko00000, ko00001, ko01000, ko03009, ko03019	35760.BCHO_0550	unknown		ko:K13288		ko03008, map03008				GO:0000175, GO:0003674, GO:0003824, GO:0004518, GO:0004527, GO:0004532, GO:0004540, GO:0006139, GO:0006725, GO:0006807, GO:0008150, GO:0008152, GO:0008408, GO:0009987, GO:0016070, GO:0016787, GO:0016788, GO:0016796, GO:0016896, GO:0034641, GO:0040007, GO:0043170, GO:0044237, GO:0044238, GO:0046483, GO:0071704, GO:0090304, GO:0090305, GO:0090501, GO:0090503, GO:0140098, GO:1901360		Bifidobacteriales				orn				L	MVDAHDDEVYSAANSRLIWIDCEMTGLDVFHDELCEVSVVPTDFDLNVLDDGIDLVIRPSDDAVAHMNDFVRAMHTRSGLITEWEQGLSVEEAERQVVDYVTRFIPDGVKPLLAGNSVGSDKKFLDRYMPGLMSHLHYRVVDVSTLKELARRWYPAVYANRPAKNGGHRALADIIESLDELRYYREAVMAPAPGPDAAAAKRIAEDVERTSIARR
13204	GC_00000466	core	LH_980	1693	27	27	1	1	0.993684	1	0.996832		3'-to-5' exoribonuclease specific for small oligoribonucleotides		ko00000, ko00001, ko01000, ko03009, ko03019	35760.BCHO_0550	unknown		ko:K13288		ko03008, map03008				GO:0000175, GO:0003674, GO:0003824, GO:0004518, GO:0004527, GO:0004532, GO:0004540, GO:0006139, GO:0006725, GO:0006807, GO:0008150, GO:0008152, GO:0008408, GO:0009987, GO:0016070, GO:0016787, GO:0016788, GO:0016796, GO:0016896, GO:0034641, GO:0040007, GO:0043170, GO:0044237, GO:0044238, GO:0046483, GO:0071704, GO:0090304, GO:0090305, GO:0090501, GO:0090503, GO:0140098, GO:1901360		Bifidobacteriales				orn				L	MVDAHDDEVYSAANSRLIWIDCEMTGLDVFHDELCEVSVVPTDFDLNVLDDGIDLVIRPSDDAVAHMNDFVRAMHTRSGLITEWEQGLSVEEAERRVVDYVTRFIPDGVKPLLAGNSVGSDKKFLDRYMPGLMSHLHYRVVDVSTIKELARRWYPDVYANRPAKNGGHRALADIIESLDELRYYREAVMAPAPGPDAAAAKRIAEDVERTSIARR
13205	GC_00000467	core	B_castoris_2020B	481	27	27	1	1	0.984872	0.9866	0.985735																Bifidobacteriales									MDPNQQQPGAPMPPQGAPMPQRPAPQAPF-AAPQPQYGQPQGVPYMPAQGAPRQQNADVAATLSKRIQLGKLHIIYADFITFFGALLGVIAVFVPFFSIKGYSSPYGGITISRQSSTVALIAKGSFG-VNIGWIFLVLAVVIAGLAFIADKAVPLTLAIVYAVYFIDQIAWGSLNTQGAASFHVGFYLMLFAVIFMLAGTIIAMWLESQQTKLRNGTARPSAPIPTAYPAPANAYVNNGWQAGVPPTQPVGTTDNSNWQFGVPNQPQASAPSAPTAPGAPTGQFAAPRGQHA---APSVPPTMPGGNA
13206	GC_00000467	core	LH_775	103	27	27	1	1	0.984872	0.9866	0.985735																Bifidobacteriales									MDPNQQQPGAPMPPQGAPMPQRPAPQAPF-AAPQPQYGQPQGVPYMPAQGAPRQQNADVAATLSKRIQLGKLHIIYADFITFFGALLGVIAVFVPFFSIKGYSSPYGGITISRQSSTVALIAKGSSGLVNVGWCFLVLAVVIAGLAFIADKAVPLTLAIVYAVYFIDQIAWGALNTQGAASFHVGFYLMLFAVIFMLAGTIIAMWLESQQTKLRNGAARPAAPIPTAYPAPANAYVNNGWQSGVPPTQPVGTTDNSNWQFGVPNQPQASAPSAPTAPGAPTGQFAAPRGQHA---APSVPPTMPGGNA
13207	GC_00000467	core	LH_799	681	27	27	1	1	0.984872	0.9866	0.985735																Bifidobacteriales									MDPNQQQPGAPMPPQGAPMPQRPAPQAPF-AAPQPQYGQPQGVPYMPAQGAPRQQNADVAATLSKRIQLGKLHIIYADFITFFGALLGVIAVFVPFFSIKGYSSPYGGITISRQSSTVALIAKGSSGLVNVGWCFLVLAVVIAGLAFIADKAVPLTLAIVYAVYFIDQIAWGALNTQGAASFHVGFYLMLFAVIFMLAGTIIAMWLESQQTKLRNGAARPAAPIPTAYPAPANAYVNNGWQSGVPPTQPVGTTDNSNWQFGVPNQPQASAPSAPTAPGAPTGQFAAPRGQHA---APSVPPTMPGGNA
13208	GC_00000467	core	LH_805	809	27	27	1	1	0.984872	0.9866	0.985735																Bifidobacteriales									MDPNQQQPGAPMPPQGAPMPQRPAPQAPF-AAPQPQYGQPQGVPYMPAQGAPRQQNANVAATLSKRIQLGKLHIIYADFITFFGALLGVIAVFVPFFSIKGYSSPYGGITISRQSSTVALIAKGSSGLVNVGWCFLVLAVVIAGLAFIADKAVPLTLAIVYAVYFIDQIAWGALNTQGAASFHVGFYLMLFAVIFMLAGTIIAMWLESQQTKLRNGAARPAAPIPTAYPAPANAYVNNGWQSGVPPTQPVGTTDNSNWQFGVPNQPQASAPSASTAPGAPTGQFAAPRGQHA---APSVPPTMPGGNA
13209	GC_00000467	core	LH_867	130	27	27	1	1	0.984872	0.9866	0.985735																Bifidobacteriales									MDPNQQQPGAPMPPQGAPMPQRPAPQAPF-AAPQPQYGQPQGVPYMPAQGAPRQQNADVAATLSKRIQLGKLHIIYADFITFFGALLGVIAVFVPFFSIKGYSSPYGGITISRQSSTVALIAKGSSGLVNVGWCFLVLAVVIAGLAFIADKAVPLTLAIVYAVYFIDQIAWGALNTQGAASFHVGFYLMLFAVIFMLAGTIIAMWLESQQTKLRNGAARPAAPIPTAYPAPANAYVNNGWQSGVPPTQPVGTTDNSNWQFGVPNQPQASAPSAPTAPGAPTGQFAAPRGQHA---APSVPPTMPGGNA
13210	GC_00000467	core	LH_872	510	27	27	1	1	0.984872	0.9866	0.985735																Bifidobacteriales									MDPNQQQPGAPMPPQGAPMPQRPAPQAPF-AAPQPQYGQPQGVPYMPAQGAPRQQNADVAATLSKRIQLGKLHIIYADFITFFGALLGVIAVFVPFFSIKGYSSPYGGITISRQSSTVALIAKGSSGLVNVGWCFLVLAVVIAGLAFIADKAVPLTLAIVYAVYFIDQIAWGALNTQGAASFHVGFYLMLFAVIFMLAGTIIAMWLESQQTKLRNGAARPAAPIPTAYPAPANAYVNNGWQSGVPPTQPVGTTDNSNWQFGVPNQPQASAPSAPTAPGAPTGQFAAPRGQHA---APSVPPTMPGGNA
13211	GC_00000467	core	LH_874	130	27	27	1	1	0.984872	0.9866	0.985735																Bifidobacteriales									MDPNQQQPGAPMPPQGAPMPQRPAPQAPF-AAPQPQYGQPQGVPYMPAQGAPRQQNADVAATLSKRIQLGKLHIIYADFITFFGALLGVIAVFVPFFSIKGYSSPYGGITISRQSSTVALIAKGSSGLVNVGWCFLVLAVVIAGLAFIADKAVPLTLAIVYAVYFIDQIAWGALNTQGAASFHVGFYLMLFAVIFMLAGTIIAMWLESQQTKLRNGAARPAAPIPTAYPAPANAYVNNGWQSGVPPTQPVGTTDNSNWQFGVPNQPQASAPSAPTAPGAPTGQFAAPRGQHA---APSVPPTMPGGNA
13212	GC_00000467	core	LH_876	130	27	27	1	1	0.984872	0.9866	0.985735																Bifidobacteriales									MDPNQQQPGAPMPPQGAPMPQRPAPQAPF-AAPQPQYGQPQGVPYMPAQGAPRQQNADVAATLSKRIQLGKLHIIYADFITFFGALLGVIAVFVPFFSIKGYSSPYGGITISRQSSTVALIAKGSSGLVNVGWCFLVLAVVIAGLAFIADKAVPLTLAIVYAVYFIDQIAWGALNTQGAASFHVGFYLMLFAVIFMLAGTIIAMWLESQQTKLRNGAARPAAPIPTAYPAPANAYVNNGWQSGVPPTQPVGTTDNSNWQFGVPNQPQASAPSAPTAPGAPTGQFAAPRGQHA---APSVPPTMPGGNA
13213	GC_00000467	core	LH_911	1531	27	27	1	1	0.984872	0.9866	0.985735																Bifidobacteriales									MDPNQQQPGAPMPPQGAPMPQRPAPQAPF-AAPQPQYGQPQGVPYMPAQGAPRQQNADVAATLSKRIQLGKLHIIYADFITFFGALLGVIAVFVPFFSIKGYSSPYGGITISRQSSTVALIAKGSSGLVNVGWCFLVLAVVIAGLAFIADKAVPLTLAIVYAVYFIDQIAWGALNTQGAASFHVGFYLMLFAVIFMLAGTIIAMWLESQQTKLRNGAARPAAPIPTAYPAPANAYVNNGWQSGVPPTQPVGTTDNSNWQFGVPNQPQASAPSAPTAPGAPTGQFAAPRGQHA---APSVPPTMPGGNA
13214	GC_00000467	core	LH_912	393	27	27	1	1	0.984872	0.9866	0.985735																Bifidobacteriales									MDPNQQQPGAPMPPQGAPMPQRPAPQAPF-AAPQPQYGQPQGVPYMPAQGAPRQQNADVAATLSKRIQLGKLHIIYADFITFFGALLGVIAVFVPFFSIKGYSSPYGGITISRQSSTVALIAKGSSGLVNVGWCFLVLAVVIAGLAFIADKAVPLTLAIVYAVYFIDQIAWGALNTQGAASFHVGFYLMLFAVIFMLAGTIIAMWLESQQTKLRNGAARPAAPIPTAYPAPANAYVNNGWQSGVPPTQPVGTTDNSNWQFGVPNQPQASAPSAPTAPGAPTGQFAAPRGQHA---APSVPPTMPGGNA
13215	GC_00000467	core	LH_917	512	27	27	1	1	0.984872	0.9866	0.985735																Bifidobacteriales									MDPNQQQPGAPMPPQGAPMPQRPAPQAPF-AAPQPQYGQPQGVPYMPAQGAPRQQNADVAATLSKRIQLGKLHIIYADFITFFGALLGVIAVFVPFFSIKGYSSPYGGITISRQSSTVALIAKGSSGLVNVGWCFLVLAVVIAGLAFIADKAVPLTLAIVYAVYFIDQIAWGALNTQGAASFHVGFYLMLFAVIFMLAGTIIAMWLESQQTKLRNGAARPAAPIPTAYPAPANAYVNNGWQSGVPPTQPVGTTDNSNWQFGVPNQPQASAPSAPTAPGAPTGQFAAPRGQHA---APSVPPTMPGGNA
13216	GC_00000467	core	LH_921	513	27	27	1	1	0.984872	0.9866	0.985735																Bifidobacteriales									MDPNQQQPGAPMPPQGAPMPQRPAPQAPF-AAPQPQYGQPQGVPYMPAQGAPRQQNADVAATLSKRIQLGKLHIIYADFITFFGALLGVIAVFVPFFSIKGYSSPYGGITISRQSSTVALIAKGSSGLVNVGWCFLVLAVVIAGLAFIADKAVPLTLAIVYAVYFIDQIAWGALNTQGAASFHVGFYLMLFAVIFMLAGTIIAMWLESQQTKLRNGAARPAAPIPTAYPAPANAYVNNGWQSGVPPTQPVGTTDNSNWQFGVPNQPQASAPSAPTAPGAPTGQFAAPRGQHA---APSVPPTMPGGNA
13217	GC_00000467	core	LH_946	130	27	27	1	1	0.984872	0.9866	0.985735																Bifidobacteriales									MDPNQQQPGAPMPPQGAPMPQRPAPQAPF-AAPQPQYGQPQGVPYMPAQGAPRQQNADVAATLSKRIQLGKLHIIYADFITFFGALLGVIAVFVPFFSIKGYSSPYGGITISRQSSTVALIAKGSSGLVNVGWCFLVLAVVIAGLAFIADKAVPLTLAIVYAVYFIDQIAWGALNTQGAASFHVGFYLMLFAVIFMLAGTIIAMWLESQQTKLRNGAARPAAPIPTAYPAPANAYVNNGWQSGVPPTQPVGTTDNSNWQFGVPNQPQASAPSAPTAPGAPTGQFAAPRGQHA---APSVPPTMPGGNA
13218	GC_00000467	core	LH_949	512	27	27	1	1	0.984872	0.9866	0.985735																Bifidobacteriales									MDPNQQQPGAPMPPQGAPMPQRPAPQAPF-AAPQPQYGQPQGVPYMPAQGAPRQQNADVAATLSKRIQLGKLHIIYADFITFFGALLGVIAVFVPFFSIKGYSSPYGGITISRQSSTVALIAKGSSGLVNVGWCFLVLAVVIAGLAFIADKAVPLTLAIVYAVYFIDQIAWGALNTQGAASFHVGFYLMLFAVIFMLAGTIIAMWLESQQTKLRNGAARPAAPIPTAYPAPANAYVNNGWQSGVPPTQPVGTTDNSNWQFGVPNQPQASAPSAPTAPGAPTGQFAAPRGQHA---APSVPPTMPGGNA
13219	GC_00000467	core	LH_950	1090	27	27	1	1	0.984872	0.9866	0.985735																Bifidobacteriales									MDPNQQQPGAPMPPQGAPMPQQPAPQAPFAAAPQPQYGQPQGVPYMPAQGAPRQQNANVAATLSTRIQLGKLHIIYADFITFFGALLGVIAVFVPFFSIKGYSNSYSGITISRQSETIALIAKGSFG-VNIGWIFLVLAVVIAGLAFIADKAVPLTLAIVYAVYFIDQIAWGSLNTQGAASFHVGFYLMLFAVIFMLAGTIIAMWLESQQTKLRNGTARPSAPIPAAYPAPANAYVNNGWQSGVPPTQPVGTTDNSNWQFGVPNQPQAPAPSAQTAPGAPTGQFAAPRGQHA---APSVPPTMPGGNA
13220	GC_00000467	core	LH_951	511	27	27	1	1	0.984872	0.9866	0.985735																Bifidobacteriales									MDPNQQQPGAPMPPQGAPMPQRPAPQAPF-AAPQPQYGQPQGVPYMPAQGAPRQQNADVAATLSKRIQLGKLHIIYADFITFFGALLGVIAVFVPFFSIKGYSSPYGGITISRQSSTVALIAKGSSGLVNVGWCFLVLAVVIAGLAFIADKAVPLTLAIVYAVYFIDQIAWGALNTQGAASFHVGFYLMLFAVIFMLAGTIIAMWLESQQTKLRNGAARPAAPIPTAYPAPANAYVNNGWQSGVPPTQPVGTTDNSNWQFGVPNQPQASAPSAPTAPGAPTGQFAAPRGQHA---APSVPPTMPGGNA
13221	GC_00000467	core	LH_955	525	27	27	1	1	0.984872	0.9866	0.985735																Bifidobacteriales									MDPNQQQPGAPMPPQGAPMPQRPAPQAPF-AAPQPQYGQPQGVPYMPAQGAPRQQNADVAATLSKRIQLGKLHIIYADFITFFGALLGVIAVFVPFFSIKGYSSPYGGITISRQSSTVALIAKGSSGLVNVGWCFLVLAVVIAGLAFIADKAVPLTLAIVYAVYFIDQIAWGALNTQGAASFHVGFYLMLFAVIFMLAGTIIAMWLESQQTKLRNGAARPAAPIPTAYPAPANAYVNNGWQSGVPPTQPVGTTDNSNWQFGVPNQPQASAPSAPTAPGAPTGQFAAPRGQHA---APSVPPTMPGGNA
13222	GC_00000467	core	LH_956	130	27	27	1	1	0.984872	0.9866	0.985735																Bifidobacteriales									MDPNQQQPGAPMPPQGAPMPQRPAPQAPF-AAPQPQYGQPQGVPYMPAQGAPRQQNADVAATLSKRIQLGKLHIIYADFITFFGALLGVIAVFVPFFSIKGYSSPYGGITISRQSSTVALIAKGSSGLVNVGWCFLVLAVVIAGLAFIADKAVPLTLAIVYAVYFIDQIAWGALNTQGAASFHVGFYLMLFAVIFMLAGTIIAMWLESQQTKLRNGAARPAAPIPTAYPAPANAYVNNGWQSGVPPTQPVGTTDNSNWQFGVPNQPQASAPSAPTAPGAPTGQFAAPRGQHA---APSVPPTMPGGNA
13223	GC_00000467	core	LH_961	511	27	27	1	1	0.984872	0.9866	0.985735																Bifidobacteriales									MDPNQQQPGAPMPPQGAPMPQRPAPQAPF-AAPQPQYGQPQGVPYMPAQGAPRQQNADVAATLSKRIQLGKLHIIYADFITFFGALLGVIAVFVPFFSIKGYSSPYGGITISRQSSTVALIAKGSSGLVNVGWCFLVLAVVIAGLAFIADKAVPLTLAIVYAVYFIDQIAWGALNTQGAASFHVGFYLMLFAVIFMLAGTIIAMWLESQQTKLRNGAARPAAPIPTAYPAPANAYVNNGWQSGVPPTQPVGTTDNSNWQFGVPNQPQASAPSAPTAPGAPTGQFAAPRGQHA---APSVPPTMPGGNA
13224	GC_00000467	core	LH_964	525	27	27	1	1	0.984872	0.9866	0.985735																Bifidobacteriales									MDPNQQQPGAPMPPQGAPMPQRPAPQAPF-AAPQPQYGQPQGVPYMPAQGAPRQQNADVAATLSKRIQLGKLHIIYADFITFFGALLGVIAVFVPFFSIKGYSSPYGGITISRQSSTVALIAKGSSGLVNVGWCFLVLAVVIAGLAFIADKAVPLTLAIVYAVYFIDQIAWGALNTQGAASFHVGFYLMLFAVIFMLAGTIIAMWLESQQTKLRNGAARPAAPIPTAYPAPANAYVNNGWQSGVPPTQPVGTTDNSNWQFGVPNQPQASAPSAPTAPGAPTGQFAAPRGQHA---APSVPPTMPGGNA
13225	GC_00000467	core	LH_967	1421	27	27	1	1	0.984872	0.9866	0.985735																Bifidobacteriales									MDPNQQQPGASMPPQGAPMPQQPAPQAPF-AAPQPQYGQPQGAPYMPAQGAPRQQNANVAATLSKRIQLGKLHIIYADFITFFGALLGVIAVFVPFFSIKGYSSPYGGITISRQSSTAALIAKGSSGLVNVGWCFLVLAIVIAGLAFIADKAVPLTLAIVYAVYFIDQIAWGALNTQGAASFHVGFYLMLFAVIFMLAGTIITMWLELQQTKLRNGAARPAAPIPTAYPAPANAYVNNGWQSGVPPTQPVGTTDNSNWQFGVPNQPQAPAPSAPTAPGAPTGQFAAPRGQHAAPSAPSAPPTMPGGNA
13226	GC_00000467	core	LH_971	172	27	27	1	1	0.984872	0.9866	0.985735																Bifidobacteriales									MDPNQQQPGASMPPQGAPMPQQPAPQAPF-AAPQPQYGQPQGAPYMPAQGAPRQQNANVAATLSKRIQLGKLHIIYADFITFFGALLGVIAVFVPFFSIKGYSSPYGGITISRQSSTAALIAKGSSGLVNVGWCFLVLAIVIAGLAFIADKAVPLTLAIVYAVYFIDQIAWGALNTQGAASFHVGFYLMLFAVIFMLAGTIITMWLELQQTKLRNGAARPAAPIPTAYPAPANAYVNNGWQSGVPPTQPVGTTDNSNWQFGVPNQPQAPAPSAPTAPGAPTGQFAAPRGQHAAPSAPSAPPTMPGGNA
13227	GC_00000467	core	LH_973	240	27	27	1	1	0.984872	0.9866	0.985735																Bifidobacteriales									MDPNQQQPGASMPPQGAPMPQQPAPQAPF-AAPQPQYGQPQGAPYMPAQGAPRQQNANVAATLSKRIQLGKLHIIYADFITFFGALLGVIAVFVPFFSIKGYSSPYGGITISRQSSTAALIAKGSSGLVNVGWCFLVLAIVIAGLAFIADKAVPLTLAIVYAVYFIDQIAWGALNTQGAASFHVGFYLMLFAVIFMLAGTIITMWLELQQTKLRNGAARPAAPIPTAYPAPANAYVNNGWQSGVPPTQPVGTTDNSNWQFGVPNQPQAPAPSAPTAPGAPTGQFAAPRGQHAAPSAPSAPPTMPGGNA
13228	GC_00000467	core	LH_976	1286	27	27	1	1	0.984872	0.9866	0.985735																Bifidobacteriales									MDPNQQQPGASMPPQGAPMPQQPAPQAPF-AAPQPQYGQPQGAPYMPAQGAPRQQNANVAATLSKRIQLGKLHIIYADFITFFGALLGVIAVFVPFFSIKGYSSPYGGITISRQSSTAALIAKGSSGLVNVGWCFLVLAIVIAGLAFIADKAVPLTLAIVYAVYFIDQIAWGALNTQGAASFHVGFYLMLFAVIFMLAGTIITMWLELQQTKLRNGAARPAAPIPTAYPAPANAYVNNGWQSGVPPTQPVGTTDNSNWQFGVPNQPQAPAPSAPTAPGAPTGQFAAPRGQHAAPSAPSAPPTMPGGNA
13229	GC_00000467	core	LH_977	1609	27	27	1	1	0.984872	0.9866	0.985735																Bifidobacteriales									MDPNQQQPGAPMPPQGAPMPQRPAPQAPF-AAPQPQYGQPQGVPYMPAQGAPRQQNADVAATLCKRIQLGKLHIIYADFITFFGALLGVIAVFVPFFSIKGYSSPYGGITISRQSSTVALIAKGSSGLVNVGWCFLVLAVVIAGLAFIADKAVPLTLAIVYAVYFIDQIAWGALNTQGAASFHVGFYLMLFAVIFMLAGTIIAMWLESQQTKLRNGAARPAAPIPTAYPAPANAYVNNGWQSGVPPTQPVGTTDNSNWQFGVPNQPQASAPSAPTAPGAPTGQFAAPRGQHA---APSVPPTMPGGNA
13230	GC_00000467	core	LH_979	17	27	27	1	1	0.984872	0.9866	0.985735																Bifidobacteriales									MDPNQQQPGAPMPPQGAPMPQRPAPQAPF-AAPQPQYGQPQGVPYMPAQGAPRQQNADVAATLCKRIQLGKLHIIYADFITFFGALLGVIAVFVPFFSIKGYSSPYGGITISRQSSTVALIAKGSSGLVNVGWCFLVLAVVIAGLAFIADKAVPLTLAIVYAVYFIDQIAWGALNTQGAASFHVGFYLMLFAVIFMLAGTIIAMWLESQQTKLRNGAARPAAPIPTAYPAPANAYVNNGWQSGVPPTQPVGTTDNSNWQFGVPNQPQASAPSAPTAPGAPTGQFAAPRGQHA---APSVPPTMPGGNA
13231	GC_00000467	core	LH_980	1122	27	27	1	1	0.984872	0.9866	0.985735																Bifidobacteriales									MDPNQQQPGAPMPPQGAPMPQRPAPQAPF-AALQPQYGQPQGVPYMPAQGAPRQQNANVAAMLSTRIQLGKLHIIYADFITFFGALLGVIAVFVPFFSIKGYSNSYSGITISRQSETIALIAKGSFG-VNIGWIFLVLAVVIAGLAFIADKAVPLTLAIVYAVYFIDQIAWGSLNTQGAASFHVGFYLMLFAVIFMLAGTIIAMWLESQQTKLRNGTARPAAPIPAAYPAPANAYVNNGWQSGVPPTQPVGTTDNSNWQFGVPNQPQAPAPSAQTVPGAPTGQFAAPRGQHA---APSVPPTMPGGNA
13232	GC_00000468	core	B_castoris_2020B	561	27	27	1	1	0.978901	0.980514	0.979707		Superfamily I DNA and RNA helicases and helicase subunits			31954.BPSP_0016	unknown										Bifidobacteriales								L	VSDSVIRVFDGTDDGADGADAVHAGD--TEGARTPAYSAERRTPRRHRRVVMKGAERFDADGVKLEAGDMRTREQRAADDDRRILGELPPHWGVFEERGR
13233	GC_00000468	core	LH_775	11	27	27	1	1	0.978901	0.980514	0.979707		Superfamily I DNA and RNA helicases and helicase subunits			31954.BPSP_0016	unknown										Bifidobacteriales								L	VRDSVIRVFDGTDDGADGADAAHAGD--TEGARTPVYSAERRTPRRHRRVVMKGAERFDADGVKLEAGDMRTREQRAADDDRRILGELPPHWGVFEERGR
13234	GC_00000468	core	LH_799	773	27	27	1	1	0.978901	0.980514	0.979707		Superfamily I DNA and RNA helicases and helicase subunits			31954.BPSP_0016	unknown										Bifidobacteriales								L	VRDSVIRVFDGTDDGADGADAAHAGD--TEGARTPVYSAERRTPRRHRRVVMKGAERFDADGVKLEAGDMRTREQRAADDDRRILGELPPHWGVFEERGR
13235	GC_00000468	core	LH_805	722	27	27	1	1	0.978901	0.980514	0.979707		Superfamily I DNA and RNA helicases and helicase subunits			31954.BPSP_0016	unknown										Bifidobacteriales								L	VSDSVIRVFNGTDDGADGADAAHAGD--TEGARTPAYSAERRTPRRHRRVVMKGAERFDADGVKLEAGDMRTREQRAADDDRRILGELPPHWGVFEERGR
13236	GC_00000468	core	LH_867	218	27	27	1	1	0.978901	0.980514	0.979707		Superfamily I DNA and RNA helicases and helicase subunits			31954.BPSP_0016	unknown										Bifidobacteriales								L	VSDSVIRVFDGTDDGADGADAAHAGD--TEGARTPAYSAERRTPRRHRRVVMKGAERFDADGVKLEAGDMRTREQRAADDDRRILGELPPHWGVFEERGR
13237	GC_00000468	core	LH_872	422	27	27	1	1	0.978901	0.980514	0.979707		Superfamily I DNA and RNA helicases and helicase subunits			31954.BPSP_0016	unknown										Bifidobacteriales								L	VSDSVIRVFDGTDDGADGADAAHAGD--TEGARTPAYSAERRTPRRHRRVVMKGAERFDADGVKLEAGDMRTREQRAADDDRRILGELPPHWGVFEERGR
13238	GC_00000468	core	LH_874	218	27	27	1	1	0.978901	0.980514	0.979707		Superfamily I DNA and RNA helicases and helicase subunits			31954.BPSP_0016	unknown										Bifidobacteriales								L	VSDSVIRVFDGTDDGADGADAAHAGD--TEGARTPAYSAERRTPRRHRRVVMKGAERFDADGVKLEAGDMRTREQRAADDDRRILGELPPHWGVFEERGR
13239	GC_00000468	core	LH_876	218	27	27	1	1	0.978901	0.980514	0.979707		Superfamily I DNA and RNA helicases and helicase subunits			31954.BPSP_0016	unknown										Bifidobacteriales								L	VSDSVIRVFDGTDDGADGADAAHAGD--TEGARTPAYSAERRTPRRHRRVVMKGAERFDADGVKLEAGDMRTREQRAADDDRRILGELPPHWGVFEERGR
13240	GC_00000468	core	LH_911	1443	27	27	1	1	0.978901	0.980514	0.979707		Superfamily I DNA and RNA helicases and helicase subunits			31954.BPSP_0016	unknown										Bifidobacteriales								L	VSDSVIRVFDGTDDGADGADAAHAGD--TEGARTPAYSAERRTPRRHRRVVMKGAERFDADGVKLEAGDMRTREQRAADDDRRILGELPPHWGVFEERGR
13241	GC_00000468	core	LH_912	305	27	27	1	1	0.978901	0.980514	0.979707		Superfamily I DNA and RNA helicases and helicase subunits			31954.BPSP_0016	unknown										Bifidobacteriales								L	VSDSVIRVFDGTDDGADGADAAHAGD--TEGARTPAYSAERRTPRRHRRVVMKGAERFDADGVKLEAGDMRTREQRAADDDRRILGELPPHWGVFEERGR
13242	GC_00000468	core	LH_917	424	27	27	1	1	0.978901	0.980514	0.979707		Superfamily I DNA and RNA helicases and helicase subunits			31954.BPSP_0016	unknown										Bifidobacteriales								L	VSDSVIRVFDGTDDGADGADAAHAGD--TEGARTPAYSAERRTPRRHRRVVMKGAERFDADGVKLEAGDMRTREQRAADDDRRILGELPPHWGVFEERGR
13243	GC_00000468	core	LH_921	425	27	27	1	1	0.978901	0.980514	0.979707		Superfamily I DNA and RNA helicases and helicase subunits			31954.BPSP_0016	unknown										Bifidobacteriales								L	VSDSVIRVFDGTDDGADGADAAHAGD--TEGARTPAYSAERRTPRRHRRVVMKGAERFDADGVKLEAGDMRTREQRAADDDRRILGELPPHWGVFEERGR
13244	GC_00000468	core	LH_946	218	27	27	1	1	0.978901	0.980514	0.979707		Superfamily I DNA and RNA helicases and helicase subunits			31954.BPSP_0016	unknown										Bifidobacteriales								L	VSDSVIRVFDGTDDGADGADAAHAGD--TEGARTPAYSAERRTPRRHRRVVMKGAERFDADGVKLEAGDMRTREQRAADDDRRILGELPPHWGVFEERGR
13245	GC_00000468	core	LH_949	424	27	27	1	1	0.978901	0.980514	0.979707		Superfamily I DNA and RNA helicases and helicase subunits			31954.BPSP_0016	unknown										Bifidobacteriales								L	VSDSVIRVFDGTDDGADGADAAHAGD--TEGARTPAYSAERRTPRRHRRVVMKGAERFDADGVKLEAGDMRTREQRAADDDRRILGELPPHWGVFEERGR
13246	GC_00000468	core	LH_950	1183	27	27	1	1	0.978901	0.980514	0.979707		Superfamily I DNA and RNA helicases and helicase subunits			31954.BPSP_0016	unknown										Bifidobacteriales								L	VSDSVIRVFDGTDDGADGADAAHAGD--TEGARTPAYSAERRTPRRHRRVVMKGAERFDADGVKLEAGDMRTREQRAADDDRRILGELPPHWGVFEERGR
13247	GC_00000468	core	LH_951	423	27	27	1	1	0.978901	0.980514	0.979707		Superfamily I DNA and RNA helicases and helicase subunits			31954.BPSP_0016	unknown										Bifidobacteriales								L	VSDSVIRVFDGTDDGADGADAAHAGD--TEGARTPAYSAERRTPRRHRRVVMKGAERFDADGVKLEAGDMRTREQRAADDDRRILGELPPHWGVFEERGR
13248	GC_00000468	core	LH_955	433	27	27	1	1	0.978901	0.980514	0.979707		Superfamily I DNA and RNA helicases and helicase subunits			31954.BPSP_0016	unknown										Bifidobacteriales								L	VRDSVIRVFDGTDDGADGADAAHAGD--TEGARTPAYSAERRTPRRHRRVVMKGAERFDADGVKLEAGDMRTREQRAADDDRRILGELPPHWGVFEERGR
13249	GC_00000468	core	LH_956	218	27	27	1	1	0.978901	0.980514	0.979707		Superfamily I DNA and RNA helicases and helicase subunits			31954.BPSP_0016	unknown										Bifidobacteriales								L	VSDSVIRVFDGTDDGADGADAAHAGD--TEGARTPAYSAERRTPRRHRRVVMKGAERFDADGVKLEAGDMRTREQRAADDDRRILGELPPHWGVFEERGR
13250	GC_00000468	core	LH_961	423	27	27	1	1	0.978901	0.980514	0.979707		Superfamily I DNA and RNA helicases and helicase subunits			31954.BPSP_0016	unknown										Bifidobacteriales								L	VSDSVIRVFDGTDDGADGADAAHAGD--TEGARTPAYSAERRTPRRHRRVVMKGAERFDADGVKLEAGDMRTREQRAADDDRRILGELPPHWGVFEERGR
13251	GC_00000468	core	LH_964	433	27	27	1	1	0.978901	0.980514	0.979707		Superfamily I DNA and RNA helicases and helicase subunits			31954.BPSP_0016	unknown										Bifidobacteriales								L	VRDSVIRVFDGTDDGADGADAAHAGD--TEGARTPAYSAERRTPRRHRRVVMKGAERFDADGVKLEAGDMRTREQRAADDDRRILGELPPHWGVFEERGR
13252	GC_00000468	core	LH_967	867	27	27	1	1	0.978901	0.980514	0.979707		Superfamily I DNA and RNA helicases and helicase subunits			31954.BPSP_0016	unknown										Bifidobacteriales								L	VSDSAIRVFDGTGDGADGAGGAHAGDGGAEGARTPAYSAERRTPRRHRRVVMKGTERFDADGVKLEAGDMRTREQRAADDDRRILGELPPHWGVFEERAR
13253	GC_00000468	core	LH_971	262	27	27	1	1	0.978901	0.980514	0.979707		Superfamily I DNA and RNA helicases and helicase subunits			31954.BPSP_0016	unknown										Bifidobacteriales								L	VSDSAIRVFDGTGDGADGAGGAHAGDGGAEGARTPAYSAERRTPRRHRRVVMKGTERFDADGVKLEAGDMRTREQRAADDDRRILGELPPHWGVFEERAR
13254	GC_00000468	core	LH_973	150	27	27	1	1	0.978901	0.980514	0.979707		Superfamily I DNA and RNA helicases and helicase subunits			31954.BPSP_0016	unknown										Bifidobacteriales								L	VSDSAIRVFDGTGDGADGAGGAHAGDGGAEGARTPAYSAERRTPRRHRRVVMKGTERFDADGVKLEAGDMRTREQRAADDDRRILGELPPHWGVFEERAR
13255	GC_00000468	core	LH_976	990	27	27	1	1	0.978901	0.980514	0.979707		Superfamily I DNA and RNA helicases and helicase subunits			31954.BPSP_0016	unknown										Bifidobacteriales								L	VSDSAIRVFDGTGDGADGAGGAHAGDGGAEGARTPAYSAERRTPRRHRRVVMKGTERFDADGVKLEAGDMRTREQRAADDDRRILGELPPHWGVFEERAR
13256	GC_00000468	core	LH_977	157	27	27	1	1	0.978901	0.980514	0.979707		Superfamily I DNA and RNA helicases and helicase subunits			31954.BPSP_0016	unknown										Bifidobacteriales								L	VSDSVIRVFDGTDDGADGADAAHAGD--TEGARTPAYSAERRTPRRHRRVVMKGAERFDADGVKLEAGDMRTREQRAADDDRRILGELPPHWGVFEERGR
13257	GC_00000468	core	LH_979	1728	27	27	1	1	0.978901	0.980514	0.979707		Superfamily I DNA and RNA helicases and helicase subunits			31954.BPSP_0016	unknown										Bifidobacteriales								L	VSDSVIRVFDGTDDGADGADAAHAGD--TEGARTPAYSAERRTPRRHRRVVMKGAERFDADGVKLEAGDMRTREQRAADDDRRILGELPPHWGVFEERGR
13258	GC_00000468	core	LH_980	1353	27	27	1	1	0.978901	0.980514	0.979707		Superfamily I DNA and RNA helicases and helicase subunits			31954.BPSP_0016	unknown										Bifidobacteriales								L	VSDSVIRVFDGTDDGADGADAAHAGD--TEGARTPAYSAERRTPRRHRRVVMKGAERFDADGVKLEAGDMRTREQRAADDDRRILGELPPHWGVFEERGR
13259	GC_00000469	core	B_castoris_2020B	999	27	27	1	1	0.993199	1	0.996588		Belongs to the D-alanine--D-alanine ligase family		ko00000, ko00001, ko01000, ko01011	35760.BCHO_0284	RC00064,RC00141		ko:K01921		ko00473, ko00550, ko01100, ko01502, map00473, map00550, map01100, map01502		6.3.2.4		GO:0003674, GO:0003824, GO:0005575, GO:0005622, GO:0005623, GO:0005737, GO:0005829, GO:0008150, GO:0008716, GO:0009314, GO:0009628, GO:0010165, GO:0010212, GO:0016874, GO:0016879, GO:0016881, GO:0044424, GO:0044444, GO:0044464, GO:0050896		Bifidobacteriales				ddl		iAF1260.b0381, iB21_1397.B21_00332, iBWG_1329.BWG_0265, iE2348C_1286.E2348C_0317, iEC042_1314.EC042_0413, iEC55989_1330.EC55989_0386, iECBD_1354.ECBD_3283, iECB_1328.ECB_00328, iECDH10B_1368.ECDH10B_0338, iECDH1ME8569_1439.ECDH1ME8569_0367, iECD_1391.ECD_00328, iECH74115_1262.ECH74115_0453, iECIAI1_1343.ECIAI1_0377, iECIAI39_1322.ECIAI39_0301, iECO103_1326.ECO103_0356, iECO111_1330.ECO111_0411, iECO26_1355.ECO26_0414, iECSE_1348.ECSE_0401, iECSP_1301.ECSP_0441, iECs_1301.ECs0431, iETEC_1333.ETEC_0434, iEcDH1_1363.EcDH1_3227, iEcE24377_1341.EcE24377A_0406, iEcHS_1320.EcHS_A0447, iEcSMS35_1347.EcSMS35_0410, iEcolC_1368.EcolC_3251, iJO1366.b0381, iJR904.b0381, iSF_1195.SF0232, iSFxv_1172.SFxv_0245, iS_1188.S0254, iUMNK88_1353.UMNK88_429, iY75_1357.Y75_RS01965, iZ_1308.Z0477		F	MSEPTSQQATADRTRVAVIYGGKADEHSISCITAATFLRALDPERFEPVLIGIMKDGAWITDGADPLDWDLAHGLPQVERVEGSRDVVLNIGQGSDGFWACGSDGTLASLGHIDVVIPALHGPYGEDGTIQGLFEMMGVPYVGCGVLASAACMDKHYTKVLLDAAGIPVAPGITIDTRRFDSSDSFGADGEAFLGLVDEAGLAYPLFVKPSRAGSSFGVTKVERVNDPEALAAAVYEASLHDWRVLIEQGIDAREIECGVIRPKPTDSARASLPGEVVLDKREDGDDQFYDFDSKYMDSQASHTEIPPKLSDELIERVRDTAVRAFNAVDGTGLSRVDTFVTAEGDVLVNEINTFPGCTSISLFPKAWEATGIPFPDMVTLLIEGALNH
13260	GC_00000469	core	LH_775	683	27	27	1	1	0.993199	1	0.996588		Belongs to the D-alanine--D-alanine ligase family		ko00000, ko00001, ko01000, ko01011	35760.BCHO_0284	RC00064,RC00141		ko:K01921		ko00473, ko00550, ko01100, ko01502, map00473, map00550, map01100, map01502		6.3.2.4		GO:0003674, GO:0003824, GO:0005575, GO:0005622, GO:0005623, GO:0005737, GO:0005829, GO:0008150, GO:0008716, GO:0009314, GO:0009628, GO:0010165, GO:0010212, GO:0016874, GO:0016879, GO:0016881, GO:0044424, GO:0044444, GO:0044464, GO:0050896		Bifidobacteriales				ddl		iAF1260.b0381, iB21_1397.B21_00332, iBWG_1329.BWG_0265, iE2348C_1286.E2348C_0317, iEC042_1314.EC042_0413, iEC55989_1330.EC55989_0386, iECBD_1354.ECBD_3283, iECB_1328.ECB_00328, iECDH10B_1368.ECDH10B_0338, iECDH1ME8569_1439.ECDH1ME8569_0367, iECD_1391.ECD_00328, iECH74115_1262.ECH74115_0453, iECIAI1_1343.ECIAI1_0377, iECIAI39_1322.ECIAI39_0301, iECO103_1326.ECO103_0356, iECO111_1330.ECO111_0411, iECO26_1355.ECO26_0414, iECSE_1348.ECSE_0401, iECSP_1301.ECSP_0441, iECs_1301.ECs0431, iETEC_1333.ETEC_0434, iEcDH1_1363.EcDH1_3227, iEcE24377_1341.EcE24377A_0406, iEcHS_1320.EcHS_A0447, iEcSMS35_1347.EcSMS35_0410, iEcolC_1368.EcolC_3251, iJO1366.b0381, iJR904.b0381, iSF_1195.SF0232, iSFxv_1172.SFxv_0245, iS_1188.S0254, iUMNK88_1353.UMNK88_429, iY75_1357.Y75_RS01965, iZ_1308.Z0477		F	MSEPTSQQATADRTRVAVIYGGKADEHSISCITAATFLRALDPERFEPVLIGIMKDGAWITDGADPLDWDLAHGLPQVERVEGSRDVVLNIGQGSDGFWACGSDGTLASLGHIDVVIPALHGPYGEDGTIQGLFEMMGVPYVGCGVLASAACMDKHYTKVLLDAAGIPVAPGITIDTRRFDSSDSFAADGEAFLGLVDEAGLAYPLFVKPSRAGSSFGVTKVERVNDPEALAAAVYEASLHDWRVLIEQGIDAREIECGVIRPKPTDSARASLPGEVVLDKREDGDDQFYDFDSKYMDAQASHTEIPPKLSDELIERVRDTAVRAFNAVDGTGLSRVDTFVTAEGDVLVNEINTFPGCTSISLFPKAWEATGIPFPDMVTLLIEGALNH
13261	GC_00000469	core	LH_799	1046	27	27	1	1	0.993199	1	0.996588		Belongs to the D-alanine--D-alanine ligase family		ko00000, ko00001, ko01000, ko01011	35760.BCHO_0284	RC00064,RC00141		ko:K01921		ko00473, ko00550, ko01100, ko01502, map00473, map00550, map01100, map01502		6.3.2.4		GO:0003674, GO:0003824, GO:0005575, GO:0005622, GO:0005623, GO:0005737, GO:0005829, GO:0008150, GO:0008716, GO:0009314, GO:0009628, GO:0010165, GO:0010212, GO:0016874, GO:0016879, GO:0016881, GO:0044424, GO:0044444, GO:0044464, GO:0050896		Bifidobacteriales				ddl		iAF1260.b0381, iB21_1397.B21_00332, iBWG_1329.BWG_0265, iE2348C_1286.E2348C_0317, iEC042_1314.EC042_0413, iEC55989_1330.EC55989_0386, iECBD_1354.ECBD_3283, iECB_1328.ECB_00328, iECDH10B_1368.ECDH10B_0338, iECDH1ME8569_1439.ECDH1ME8569_0367, iECD_1391.ECD_00328, iECH74115_1262.ECH74115_0453, iECIAI1_1343.ECIAI1_0377, iECIAI39_1322.ECIAI39_0301, iECO103_1326.ECO103_0356, iECO111_1330.ECO111_0411, iECO26_1355.ECO26_0414, iECSE_1348.ECSE_0401, iECSP_1301.ECSP_0441, iECs_1301.ECs0431, iETEC_1333.ETEC_0434, iEcDH1_1363.EcDH1_3227, iEcE24377_1341.EcE24377A_0406, iEcHS_1320.EcHS_A0447, iEcSMS35_1347.EcSMS35_0410, iEcolC_1368.EcolC_3251, iJO1366.b0381, iJR904.b0381, iSF_1195.SF0232, iSFxv_1172.SFxv_0245, iS_1188.S0254, iUMNK88_1353.UMNK88_429, iY75_1357.Y75_RS01965, iZ_1308.Z0477		F	MSEPTSQQATADRTRVAVIYGGKADEHSISCITAATFLRALDPERFEPVLIGIMKDGAWITDGADPLDWDLAHGLPQVERVEGSRDVVLNIGQGSDGFWACGSDGTLASLGHIDVVIPALHGPYGEDGTIQGLFEMMGVPYVGCGVLASAACMDKHYTKVLLDAAGIPVAPGITIDTRRFDSSDSFAADGEAFLGLVDEAGLAYPLFVKPSRAGSSFGVTKVERVNDPEALAAAVYEASLHDWRVLIEQGIDAREIECGVIRPKPTDSARASLPGEVVLDKREDGDDQFYDFDSKYMDAQASHTEIPPKLSDELIERVRDTAVRAFNAVDGTGLSRVDTFVTAEGDVLVNEINTFPGCTSISLFPKAWEATGIPFPDMVTLLIEGALNH
13262	GC_00000469	core	LH_805	1416	27	27	1	1	0.993199	1	0.996588		Belongs to the D-alanine--D-alanine ligase family		ko00000, ko00001, ko01000, ko01011	35760.BCHO_0284	RC00064,RC00141		ko:K01921		ko00473, ko00550, ko01100, ko01502, map00473, map00550, map01100, map01502		6.3.2.4		GO:0003674, GO:0003824, GO:0005575, GO:0005622, GO:0005623, GO:0005737, GO:0005829, GO:0008150, GO:0008716, GO:0009314, GO:0009628, GO:0010165, GO:0010212, GO:0016874, GO:0016879, GO:0016881, GO:0044424, GO:0044444, GO:0044464, GO:0050896		Bifidobacteriales				ddl		iAF1260.b0381, iB21_1397.B21_00332, iBWG_1329.BWG_0265, iE2348C_1286.E2348C_0317, iEC042_1314.EC042_0413, iEC55989_1330.EC55989_0386, iECBD_1354.ECBD_3283, iECB_1328.ECB_00328, iECDH10B_1368.ECDH10B_0338, iECDH1ME8569_1439.ECDH1ME8569_0367, iECD_1391.ECD_00328, iECH74115_1262.ECH74115_0453, iECIAI1_1343.ECIAI1_0377, iECIAI39_1322.ECIAI39_0301, iECO103_1326.ECO103_0356, iECO111_1330.ECO111_0411, iECO26_1355.ECO26_0414, iECSE_1348.ECSE_0401, iECSP_1301.ECSP_0441, iECs_1301.ECs0431, iETEC_1333.ETEC_0434, iEcDH1_1363.EcDH1_3227, iEcE24377_1341.EcE24377A_0406, iEcHS_1320.EcHS_A0447, iEcSMS35_1347.EcSMS35_0410, iEcolC_1368.EcolC_3251, iJO1366.b0381, iJR904.b0381, iSF_1195.SF0232, iSFxv_1172.SFxv_0245, iS_1188.S0254, iUMNK88_1353.UMNK88_429, iY75_1357.Y75_RS01965, iZ_1308.Z0477		F	MSEPTSQQATADRTRVAVIYGGKADEHSISCITAATFLRALDPERFEPVLIGITKDGAWITDGADPLDWDLAHGLPQVERVEGSRDVVLNIGQGSDGFWACGSDGTLASLGHIDVVIPALHGPYGEDGTIQGLFEMMGVPYVGCGVLASAACMDKHYTKVLLDAAGIPVAPGITIDTRRFDSSDSFAADGEAFLGLVDEAGLAYPLFVKPSRAGSSFGVTKVERVNDPEALAAAVYEASLHDWRVLIEQGINAREIECGVIRPKPTDSARASLPGEVVLDKREDGDDQFYDFDSKYMDSQASHTEIPPKLSDELIERVRDTAVRAFNAVDGTGLSRVDTFVTAEGDVLVNEINTFPGCTSISLFPKAWEATGIPFPDMVTLLIEGALNH
13263	GC_00000469	core	LH_867	342	27	27	1	1	0.993199	1	0.996588		Belongs to the D-alanine--D-alanine ligase family		ko00000, ko00001, ko01000, ko01011	35760.BCHO_0284	RC00064,RC00141		ko:K01921		ko00473, ko00550, ko01100, ko01502, map00473, map00550, map01100, map01502		6.3.2.4		GO:0003674, GO:0003824, GO:0005575, GO:0005622, GO:0005623, GO:0005737, GO:0005829, GO:0008150, GO:0008716, GO:0009314, GO:0009628, GO:0010165, GO:0010212, GO:0016874, GO:0016879, GO:0016881, GO:0044424, GO:0044444, GO:0044464, GO:0050896		Bifidobacteriales				ddl		iAF1260.b0381, iB21_1397.B21_00332, iBWG_1329.BWG_0265, iE2348C_1286.E2348C_0317, iEC042_1314.EC042_0413, iEC55989_1330.EC55989_0386, iECBD_1354.ECBD_3283, iECB_1328.ECB_00328, iECDH10B_1368.ECDH10B_0338, iECDH1ME8569_1439.ECDH1ME8569_0367, iECD_1391.ECD_00328, iECH74115_1262.ECH74115_0453, iECIAI1_1343.ECIAI1_0377, iECIAI39_1322.ECIAI39_0301, iECO103_1326.ECO103_0356, iECO111_1330.ECO111_0411, iECO26_1355.ECO26_0414, iECSE_1348.ECSE_0401, iECSP_1301.ECSP_0441, iECs_1301.ECs0431, iETEC_1333.ETEC_0434, iEcDH1_1363.EcDH1_3227, iEcE24377_1341.EcE24377A_0406, iEcHS_1320.EcHS_A0447, iEcSMS35_1347.EcSMS35_0410, iEcolC_1368.EcolC_3251, iJO1366.b0381, iJR904.b0381, iSF_1195.SF0232, iSFxv_1172.SFxv_0245, iS_1188.S0254, iUMNK88_1353.UMNK88_429, iY75_1357.Y75_RS01965, iZ_1308.Z0477		F	MSEPTSQQATADRTRVAVIYGGKADEHSISCITAATFLRALDPERFEPVLIGIMKDGAWITDGADPLDWDLAHGLPQVERVEGSRDVVLNIGQGSDGFWACGSDGTLASLGHIDVVIPALHGPYGEDGTIQGLFEMMGVPYVGCGVLASAACMDKHYTKVLLDAAGIPVAPGITIDTRRFDSSDSFAADGEAFLGLVDEAGLAYPLFVKPSRAGSSFGVTKVERVNDPEALAAAVYEASLHDWRVLIEQGIDAREIECGVIRPKPTDSARASLPGEVVLDKREDGDDQFYDFDSKYMDAQASHTEIPPKLSDELIERVRDTAVRAFNAVDGTGLSRVDTFVTAEGDVLVNEINTFPGCTSISLFPKAWEATGIPFPDMVTLLIEGALNH
13264	GC_00000469	core	LH_872	298	27	27	1	1	0.993199	1	0.996588		Belongs to the D-alanine--D-alanine ligase family		ko00000, ko00001, ko01000, ko01011	35760.BCHO_0284	RC00064,RC00141		ko:K01921		ko00473, ko00550, ko01100, ko01502, map00473, map00550, map01100, map01502		6.3.2.4		GO:0003674, GO:0003824, GO:0005575, GO:0005622, GO:0005623, GO:0005737, GO:0005829, GO:0008150, GO:0008716, GO:0009314, GO:0009628, GO:0010165, GO:0010212, GO:0016874, GO:0016879, GO:0016881, GO:0044424, GO:0044444, GO:0044464, GO:0050896		Bifidobacteriales				ddl		iAF1260.b0381, iB21_1397.B21_00332, iBWG_1329.BWG_0265, iE2348C_1286.E2348C_0317, iEC042_1314.EC042_0413, iEC55989_1330.EC55989_0386, iECBD_1354.ECBD_3283, iECB_1328.ECB_00328, iECDH10B_1368.ECDH10B_0338, iECDH1ME8569_1439.ECDH1ME8569_0367, iECD_1391.ECD_00328, iECH74115_1262.ECH74115_0453, iECIAI1_1343.ECIAI1_0377, iECIAI39_1322.ECIAI39_0301, iECO103_1326.ECO103_0356, iECO111_1330.ECO111_0411, iECO26_1355.ECO26_0414, iECSE_1348.ECSE_0401, iECSP_1301.ECSP_0441, iECs_1301.ECs0431, iETEC_1333.ETEC_0434, iEcDH1_1363.EcDH1_3227, iEcE24377_1341.EcE24377A_0406, iEcHS_1320.EcHS_A0447, iEcSMS35_1347.EcSMS35_0410, iEcolC_1368.EcolC_3251, iJO1366.b0381, iJR904.b0381, iSF_1195.SF0232, iSFxv_1172.SFxv_0245, iS_1188.S0254, iUMNK88_1353.UMNK88_429, iY75_1357.Y75_RS01965, iZ_1308.Z0477		F	MSEPTSQQATADRTRVAVIYGGKADEHSISCITAATFLRALDPERFEPVLIGIMKDGAWITDGADPLDWDLAHGLPQVERVEGSRDVVLNIGQGSDGFWACGSDGTLASLGHIDVVIPALHGPYGEDGTIQGLFEMMGVPYVGCGVLASAACMDKHYTKVLLDAAGIPVAPGITIDTRRFDSSDSFAADGEAFLGLVDEAGLAYPLFVKPSRAGSSFGVTKVERVNDPEALAAAVYEASLHDWRVLIEQGIDAREIECGVIRPKPTDSARASLPGEVVLDKREDGDDQFYDFDSKYMDAQASHTEIPPKLSDELIERVRDTAVRAFNAVDGTGLSRVDTFVTAEGDVLVNEINTFPGCTSISLFPKAWEATGIPFPDMVTLLIEGALNH
13265	GC_00000469	core	LH_874	338	27	27	1	1	0.993199	1	0.996588		Belongs to the D-alanine--D-alanine ligase family		ko00000, ko00001, ko01000, ko01011	35760.BCHO_0284	RC00064,RC00141		ko:K01921		ko00473, ko00550, ko01100, ko01502, map00473, map00550, map01100, map01502		6.3.2.4		GO:0003674, GO:0003824, GO:0005575, GO:0005622, GO:0005623, GO:0005737, GO:0005829, GO:0008150, GO:0008716, GO:0009314, GO:0009628, GO:0010165, GO:0010212, GO:0016874, GO:0016879, GO:0016881, GO:0044424, GO:0044444, GO:0044464, GO:0050896		Bifidobacteriales				ddl		iAF1260.b0381, iB21_1397.B21_00332, iBWG_1329.BWG_0265, iE2348C_1286.E2348C_0317, iEC042_1314.EC042_0413, iEC55989_1330.EC55989_0386, iECBD_1354.ECBD_3283, iECB_1328.ECB_00328, iECDH10B_1368.ECDH10B_0338, iECDH1ME8569_1439.ECDH1ME8569_0367, iECD_1391.ECD_00328, iECH74115_1262.ECH74115_0453, iECIAI1_1343.ECIAI1_0377, iECIAI39_1322.ECIAI39_0301, iECO103_1326.ECO103_0356, iECO111_1330.ECO111_0411, iECO26_1355.ECO26_0414, iECSE_1348.ECSE_0401, iECSP_1301.ECSP_0441, iECs_1301.ECs0431, iETEC_1333.ETEC_0434, iEcDH1_1363.EcDH1_3227, iEcE24377_1341.EcE24377A_0406, iEcHS_1320.EcHS_A0447, iEcSMS35_1347.EcSMS35_0410, iEcolC_1368.EcolC_3251, iJO1366.b0381, iJR904.b0381, iSF_1195.SF0232, iSFxv_1172.SFxv_0245, iS_1188.S0254, iUMNK88_1353.UMNK88_429, iY75_1357.Y75_RS01965, iZ_1308.Z0477		F	MSEPTSQQATADRTRVAVIYGGKADEHSISCITAATFLRALDPERFEPVLIGIMKDGAWITDGADPLDWDLAHGLPQVERVEGSRDVVLNIGQGSDGFWACGSDGTLASLGHIDVVIPALHGPYGEDGTIQGLFEMMGVPYVGCGVLASAACMDKHYTKVLLDAAGIPVAPGITIDTRRFDSSDSFAADGEAFLGLVDEAGLAYPLFVKPSRAGSSFGVTKVERVNDPEALAAAVYEASLHDWRVLIEQGIDAREIECGVIRPKPTDSARASLPGEVVLDKREDGDDQFYDFDSKYMDAQASHTEIPPKLSDELIERVRDTAVRAFNAVDGTGLSRVDTFVTAEGDVLVNEINTFPGCTSISLFPKAWEATGIPFPDMVTLLIEGALNH
13266	GC_00000469	core	LH_876	342	27	27	1	1	0.993199	1	0.996588		Belongs to the D-alanine--D-alanine ligase family		ko00000, ko00001, ko01000, ko01011	35760.BCHO_0284	RC00064,RC00141		ko:K01921		ko00473, ko00550, ko01100, ko01502, map00473, map00550, map01100, map01502		6.3.2.4		GO:0003674, GO:0003824, GO:0005575, GO:0005622, GO:0005623, GO:0005737, GO:0005829, GO:0008150, GO:0008716, GO:0009314, GO:0009628, GO:0010165, GO:0010212, GO:0016874, GO:0016879, GO:0016881, GO:0044424, GO:0044444, GO:0044464, GO:0050896		Bifidobacteriales				ddl		iAF1260.b0381, iB21_1397.B21_00332, iBWG_1329.BWG_0265, iE2348C_1286.E2348C_0317, iEC042_1314.EC042_0413, iEC55989_1330.EC55989_0386, iECBD_1354.ECBD_3283, iECB_1328.ECB_00328, iECDH10B_1368.ECDH10B_0338, iECDH1ME8569_1439.ECDH1ME8569_0367, iECD_1391.ECD_00328, iECH74115_1262.ECH74115_0453, iECIAI1_1343.ECIAI1_0377, iECIAI39_1322.ECIAI39_0301, iECO103_1326.ECO103_0356, iECO111_1330.ECO111_0411, iECO26_1355.ECO26_0414, iECSE_1348.ECSE_0401, iECSP_1301.ECSP_0441, iECs_1301.ECs0431, iETEC_1333.ETEC_0434, iEcDH1_1363.EcDH1_3227, iEcE24377_1341.EcE24377A_0406, iEcHS_1320.EcHS_A0447, iEcSMS35_1347.EcSMS35_0410, iEcolC_1368.EcolC_3251, iJO1366.b0381, iJR904.b0381, iSF_1195.SF0232, iSFxv_1172.SFxv_0245, iS_1188.S0254, iUMNK88_1353.UMNK88_429, iY75_1357.Y75_RS01965, iZ_1308.Z0477		F	MSEPTSQQATADRTRVAVIYGGKADEHSISCITAATFLRALDPERFEPVLIGIMKDGAWITDGADPLDWDLAHGLPQVERVEGSRDVVLNIGQGSDGFWACGSDGTLASLGHIDVVIPALHGPYGEDGTIQGLFEMMGVPYVGCGVLASAACMDKHYTKVLLDAAGIPVAPGITIDTRRFDSSDSFAADGEAFLGLVDEAGLAYPLFVKPSRAGSSFGVTKVERVNDPEALAAAVYEASLHDWRVLIEQGIDAREIECGVIRPKPTDSARASLPGEVVLDKREDGDDQFYDFDSKYMDAQASHTEIPPKLSDELIERVRDTAVRAFNAVDGTGLSRVDTFVTAEGDVLVNEINTFPGCTSISLFPKAWEATGIPFPDMVTLLIEGALNH
13267	GC_00000469	core	LH_911	112	27	27	1	1	0.993199	1	0.996588		Belongs to the D-alanine--D-alanine ligase family		ko00000, ko00001, ko01000, ko01011	35760.BCHO_0284	RC00064,RC00141		ko:K01921		ko00473, ko00550, ko01100, ko01502, map00473, map00550, map01100, map01502		6.3.2.4		GO:0003674, GO:0003824, GO:0005575, GO:0005622, GO:0005623, GO:0005737, GO:0005829, GO:0008150, GO:0008716, GO:0009314, GO:0009628, GO:0010165, GO:0010212, GO:0016874, GO:0016879, GO:0016881, GO:0044424, GO:0044444, GO:0044464, GO:0050896		Bifidobacteriales				ddl		iAF1260.b0381, iB21_1397.B21_00332, iBWG_1329.BWG_0265, iE2348C_1286.E2348C_0317, iEC042_1314.EC042_0413, iEC55989_1330.EC55989_0386, iECBD_1354.ECBD_3283, iECB_1328.ECB_00328, iECDH10B_1368.ECDH10B_0338, iECDH1ME8569_1439.ECDH1ME8569_0367, iECD_1391.ECD_00328, iECH74115_1262.ECH74115_0453, iECIAI1_1343.ECIAI1_0377, iECIAI39_1322.ECIAI39_0301, iECO103_1326.ECO103_0356, iECO111_1330.ECO111_0411, iECO26_1355.ECO26_0414, iECSE_1348.ECSE_0401, iECSP_1301.ECSP_0441, iECs_1301.ECs0431, iETEC_1333.ETEC_0434, iEcDH1_1363.EcDH1_3227, iEcE24377_1341.EcE24377A_0406, iEcHS_1320.EcHS_A0447, iEcSMS35_1347.EcSMS35_0410, iEcolC_1368.EcolC_3251, iJO1366.b0381, iJR904.b0381, iSF_1195.SF0232, iSFxv_1172.SFxv_0245, iS_1188.S0254, iUMNK88_1353.UMNK88_429, iY75_1357.Y75_RS01965, iZ_1308.Z0477		F	MSEPTSQQATADRTRVAVIYGGKADEHSISCITAATFLRALDPERFEPVLIGIMKDGAWITDGADPLDWDLAHGLPQVERVEGSRDVVLNIGQGSDGFWACGSDGTLASLGHIDVVIPALHGPYGEDGTIQGLFEMMGVPYVGCGVLASAACMDKHYTKVLLDAAGIPVAPGITIDTRRFDSSDSFAADGEAFLGLVDEAGLAYPLFVKPSRAGSSFGVTKVERVNDPEALAAAVYEASLHDWRVLIEQGIDAREIECGVIRPKPTDSARASLPGEVVLDKREDGDDQFYDFDSKYMDAQASHTEIPPKLSDELIERVRDTAVRAFNAVDGTGLSRVDTFVTAEGDVLVNEINTFPGCTSISLFPKAWEATGIPFPDMVTLLIEGALNH
13268	GC_00000469	core	LH_912	181	27	27	1	1	0.993199	1	0.996588		Belongs to the D-alanine--D-alanine ligase family		ko00000, ko00001, ko01000, ko01011	35760.BCHO_0284	RC00064,RC00141		ko:K01921		ko00473, ko00550, ko01100, ko01502, map00473, map00550, map01100, map01502		6.3.2.4		GO:0003674, GO:0003824, GO:0005575, GO:0005622, GO:0005623, GO:0005737, GO:0005829, GO:0008150, GO:0008716, GO:0009314, GO:0009628, GO:0010165, GO:0010212, GO:0016874, GO:0016879, GO:0016881, GO:0044424, GO:0044444, GO:0044464, GO:0050896		Bifidobacteriales				ddl		iAF1260.b0381, iB21_1397.B21_00332, iBWG_1329.BWG_0265, iE2348C_1286.E2348C_0317, iEC042_1314.EC042_0413, iEC55989_1330.EC55989_0386, iECBD_1354.ECBD_3283, iECB_1328.ECB_00328, iECDH10B_1368.ECDH10B_0338, iECDH1ME8569_1439.ECDH1ME8569_0367, iECD_1391.ECD_00328, iECH74115_1262.ECH74115_0453, iECIAI1_1343.ECIAI1_0377, iECIAI39_1322.ECIAI39_0301, iECO103_1326.ECO103_0356, iECO111_1330.ECO111_0411, iECO26_1355.ECO26_0414, iECSE_1348.ECSE_0401, iECSP_1301.ECSP_0441, iECs_1301.ECs0431, iETEC_1333.ETEC_0434, iEcDH1_1363.EcDH1_3227, iEcE24377_1341.EcE24377A_0406, iEcHS_1320.EcHS_A0447, iEcSMS35_1347.EcSMS35_0410, iEcolC_1368.EcolC_3251, iJO1366.b0381, iJR904.b0381, iSF_1195.SF0232, iSFxv_1172.SFxv_0245, iS_1188.S0254, iUMNK88_1353.UMNK88_429, iY75_1357.Y75_RS01965, iZ_1308.Z0477		F	MSEPTSQQATADRTRVAVIYGGKADEHSISCITAATFLRALDPERFEPVLIGIMKDGAWITDGADPLDWDLAHGLPQVERVEGSRDVVLNIGQGSDGFWACGSDGTLASLGHIDVVIPALHGPYGEDGTIQGLFEMMGVPYVGCGVLASAACMDKHYTKVLLDAAGIPVAPGITIDTRRFDSSDSFAADGEAFLGLVDEAGLAYPLFVKPSRAGSSFGVTKVERVNDPEALAAAVYEASLHDWRVLIEQGIDAREIECGVIRPKPTDSARASLPGEVVLDKREDGDDQFYDFDSKYMDAQASHTEIPPKLSDELIERVRDTAVRAFNAVDGTGLSRVDTFVTAEGDVLVNEINTFPGCTSISLFPKAWEATGIPFPDMVTLLIEGALNH
13269	GC_00000469	core	LH_917	300	27	27	1	1	0.993199	1	0.996588		Belongs to the D-alanine--D-alanine ligase family		ko00000, ko00001, ko01000, ko01011	35760.BCHO_0284	RC00064,RC00141		ko:K01921		ko00473, ko00550, ko01100, ko01502, map00473, map00550, map01100, map01502		6.3.2.4		GO:0003674, GO:0003824, GO:0005575, GO:0005622, GO:0005623, GO:0005737, GO:0005829, GO:0008150, GO:0008716, GO:0009314, GO:0009628, GO:0010165, GO:0010212, GO:0016874, GO:0016879, GO:0016881, GO:0044424, GO:0044444, GO:0044464, GO:0050896		Bifidobacteriales				ddl		iAF1260.b0381, iB21_1397.B21_00332, iBWG_1329.BWG_0265, iE2348C_1286.E2348C_0317, iEC042_1314.EC042_0413, iEC55989_1330.EC55989_0386, iECBD_1354.ECBD_3283, iECB_1328.ECB_00328, iECDH10B_1368.ECDH10B_0338, iECDH1ME8569_1439.ECDH1ME8569_0367, iECD_1391.ECD_00328, iECH74115_1262.ECH74115_0453, iECIAI1_1343.ECIAI1_0377, iECIAI39_1322.ECIAI39_0301, iECO103_1326.ECO103_0356, iECO111_1330.ECO111_0411, iECO26_1355.ECO26_0414, iECSE_1348.ECSE_0401, iECSP_1301.ECSP_0441, iECs_1301.ECs0431, iETEC_1333.ETEC_0434, iEcDH1_1363.EcDH1_3227, iEcE24377_1341.EcE24377A_0406, iEcHS_1320.EcHS_A0447, iEcSMS35_1347.EcSMS35_0410, iEcolC_1368.EcolC_3251, iJO1366.b0381, iJR904.b0381, iSF_1195.SF0232, iSFxv_1172.SFxv_0245, iS_1188.S0254, iUMNK88_1353.UMNK88_429, iY75_1357.Y75_RS01965, iZ_1308.Z0477		F	MSEPTSQQATADRTRVAVIYGGKADEHSISCITAATFLRALDPERFEPVLIGIMKDGAWITDGADPLDWDLAHGLPQVERVEGSRDVVLNIGQGSDGFWACGSDGTLASLGHIDVVIPALHGPYGEDGTIQGLFEMMGVPYVGCGVLASAACMDKHYTKVLLDAAGIPVAPGITIDTRRFDSSDSFAADGEAFLGLVDEAGLAYPLFVKPSRAGSSFGVTKVERVNDPEALAAAVYEASLHDWRVLIEQGIDAREIECGVIRPKPTDSARASLPGEVVLDKREDGDDQFYDFDSKYMDAQASHTEIPPKLSDELIERVRDTAVRAFNAVDGTGLSRVDTFVTAEGDVLVNEINTFPGCTSISLFPKAWEATGIPFPDMVTLLIEGALNH
13270	GC_00000469	core	LH_921	300	27	27	1	1	0.993199	1	0.996588		Belongs to the D-alanine--D-alanine ligase family		ko00000, ko00001, ko01000, ko01011	35760.BCHO_0284	RC00064,RC00141		ko:K01921		ko00473, ko00550, ko01100, ko01502, map00473, map00550, map01100, map01502		6.3.2.4		GO:0003674, GO:0003824, GO:0005575, GO:0005622, GO:0005623, GO:0005737, GO:0005829, GO:0008150, GO:0008716, GO:0009314, GO:0009628, GO:0010165, GO:0010212, GO:0016874, GO:0016879, GO:0016881, GO:0044424, GO:0044444, GO:0044464, GO:0050896		Bifidobacteriales				ddl		iAF1260.b0381, iB21_1397.B21_00332, iBWG_1329.BWG_0265, iE2348C_1286.E2348C_0317, iEC042_1314.EC042_0413, iEC55989_1330.EC55989_0386, iECBD_1354.ECBD_3283, iECB_1328.ECB_00328, iECDH10B_1368.ECDH10B_0338, iECDH1ME8569_1439.ECDH1ME8569_0367, iECD_1391.ECD_00328, iECH74115_1262.ECH74115_0453, iECIAI1_1343.ECIAI1_0377, iECIAI39_1322.ECIAI39_0301, iECO103_1326.ECO103_0356, iECO111_1330.ECO111_0411, iECO26_1355.ECO26_0414, iECSE_1348.ECSE_0401, iECSP_1301.ECSP_0441, iECs_1301.ECs0431, iETEC_1333.ETEC_0434, iEcDH1_1363.EcDH1_3227, iEcE24377_1341.EcE24377A_0406, iEcHS_1320.EcHS_A0447, iEcSMS35_1347.EcSMS35_0410, iEcolC_1368.EcolC_3251, iJO1366.b0381, iJR904.b0381, iSF_1195.SF0232, iSFxv_1172.SFxv_0245, iS_1188.S0254, iUMNK88_1353.UMNK88_429, iY75_1357.Y75_RS01965, iZ_1308.Z0477		F	MSEPTSQQATADRTRVAVIYGGKADEHSISCITAATFLRALDPERFEPVLIGIMKDGAWITDGADPLDWDLAHGLPQVERVEGSRDVVLNIGQGSDGFWACGSDGTLASLGHIDVVIPALHGPYGEDGTIQGLFEMMGVPYVGCGVLASAACMDKHYTKVLLDAAGIPVAPGITIDTRRFDSSDSFAADGEAFLGLVDEAGLAYPLFVKPSRAGSSFGVTKVERVNDPEALAAAVYEASLHDWRVLIEQGIDAREIECGVIRPKPTDSARASLPGEVVLDKREDGDDQFYDFDSKYMDAQASHTEIPPKLSDELIERVRDTAVRAFNAVDGTGLSRVDTFVTAEGDVLVNEINTFPGCTSISLFPKAWEATGIPFPDMVTLLIEGALNH
13271	GC_00000469	core	LH_946	343	27	27	1	1	0.993199	1	0.996588		Belongs to the D-alanine--D-alanine ligase family		ko00000, ko00001, ko01000, ko01011	35760.BCHO_0284	RC00064,RC00141		ko:K01921		ko00473, ko00550, ko01100, ko01502, map00473, map00550, map01100, map01502		6.3.2.4		GO:0003674, GO:0003824, GO:0005575, GO:0005622, GO:0005623, GO:0005737, GO:0005829, GO:0008150, GO:0008716, GO:0009314, GO:0009628, GO:0010165, GO:0010212, GO:0016874, GO:0016879, GO:0016881, GO:0044424, GO:0044444, GO:0044464, GO:0050896		Bifidobacteriales				ddl		iAF1260.b0381, iB21_1397.B21_00332, iBWG_1329.BWG_0265, iE2348C_1286.E2348C_0317, iEC042_1314.EC042_0413, iEC55989_1330.EC55989_0386, iECBD_1354.ECBD_3283, iECB_1328.ECB_00328, iECDH10B_1368.ECDH10B_0338, iECDH1ME8569_1439.ECDH1ME8569_0367, iECD_1391.ECD_00328, iECH74115_1262.ECH74115_0453, iECIAI1_1343.ECIAI1_0377, iECIAI39_1322.ECIAI39_0301, iECO103_1326.ECO103_0356, iECO111_1330.ECO111_0411, iECO26_1355.ECO26_0414, iECSE_1348.ECSE_0401, iECSP_1301.ECSP_0441, iECs_1301.ECs0431, iETEC_1333.ETEC_0434, iEcDH1_1363.EcDH1_3227, iEcE24377_1341.EcE24377A_0406, iEcHS_1320.EcHS_A0447, iEcSMS35_1347.EcSMS35_0410, iEcolC_1368.EcolC_3251, iJO1366.b0381, iJR904.b0381, iSF_1195.SF0232, iSFxv_1172.SFxv_0245, iS_1188.S0254, iUMNK88_1353.UMNK88_429, iY75_1357.Y75_RS01965, iZ_1308.Z0477		F	MSEPTSQQATADRTRVAVIYGGKADEHSISCITAATFLRALDPERFEPVLIGIMKDGAWITDGADPLDWDLAHGLPQVERVEGSRDVVLNIGQGSDGFWACGSDGTLASLGHIDVVIPALHGPYGEDGTIQGLFEMMGVPYVGCGVLASAACMDKHYTKVLLDAAGIPVAPGITIDTRRFDSSDSFAADGEAFLGLVDEAGLAYPLFVKPSRAGSSFGVTKVERVNDPEALAAAVYEASLHDWRVLIEQGIDAREIECGVIRPKPTDSARASLPGEVVLDKREDGDDQFYDFDSKYMDAQASHTEIPPKLSDELIERVRDTAVRAFNAVDGTGLSRVDTFVTAEGDVLVNEINTFPGCTSISLFPKAWEATGIPFPDMVTLLIEGALNH
13272	GC_00000469	core	LH_949	299	27	27	1	1	0.993199	1	0.996588		Belongs to the D-alanine--D-alanine ligase family		ko00000, ko00001, ko01000, ko01011	35760.BCHO_0284	RC00064,RC00141		ko:K01921		ko00473, ko00550, ko01100, ko01502, map00473, map00550, map01100, map01502		6.3.2.4		GO:0003674, GO:0003824, GO:0005575, GO:0005622, GO:0005623, GO:0005737, GO:0005829, GO:0008150, GO:0008716, GO:0009314, GO:0009628, GO:0010165, GO:0010212, GO:0016874, GO:0016879, GO:0016881, GO:0044424, GO:0044444, GO:0044464, GO:0050896		Bifidobacteriales				ddl		iAF1260.b0381, iB21_1397.B21_00332, iBWG_1329.BWG_0265, iE2348C_1286.E2348C_0317, iEC042_1314.EC042_0413, iEC55989_1330.EC55989_0386, iECBD_1354.ECBD_3283, iECB_1328.ECB_00328, iECDH10B_1368.ECDH10B_0338, iECDH1ME8569_1439.ECDH1ME8569_0367, iECD_1391.ECD_00328, iECH74115_1262.ECH74115_0453, iECIAI1_1343.ECIAI1_0377, iECIAI39_1322.ECIAI39_0301, iECO103_1326.ECO103_0356, iECO111_1330.ECO111_0411, iECO26_1355.ECO26_0414, iECSE_1348.ECSE_0401, iECSP_1301.ECSP_0441, iECs_1301.ECs0431, iETEC_1333.ETEC_0434, iEcDH1_1363.EcDH1_3227, iEcE24377_1341.EcE24377A_0406, iEcHS_1320.EcHS_A0447, iEcSMS35_1347.EcSMS35_0410, iEcolC_1368.EcolC_3251, iJO1366.b0381, iJR904.b0381, iSF_1195.SF0232, iSFxv_1172.SFxv_0245, iS_1188.S0254, iUMNK88_1353.UMNK88_429, iY75_1357.Y75_RS01965, iZ_1308.Z0477		F	MSEPTSQQATADRTRVAVIYGGKADEHSISCITAATFLRALDPERFEPVLIGIMKDGAWITDGADPLDWDLAHGLPQVERVEGSRDVVLNIGQGSDGFWACGSDGTLASLGHIDVVIPALHGPYGEDGTIQGLFEMMGVPYVGCGVLASAACMDKHYTKVLLDAAGIPVAPGITIDTRRFDSSDSFAADGEAFLGLVDEAGLAYPLFVKPSRAGSSFGVTKVERVNDPEALAAAVYEASLHDWRVLIEQGIDAREIECGVIRPKPTDSARASLPGEVVLDKREDGDDQFYDFDSKYMDAQASHTEIPPKLSDELIERVRDTAVRAFNAVDGTGLSRVDTFVTAEGDVLVNEINTFPGCTSISLFPKAWEATGIPFPDMVTLLIEGALNH
13273	GC_00000469	core	LH_950	1300	27	27	1	1	0.993199	1	0.996588		Belongs to the D-alanine--D-alanine ligase family		ko00000, ko00001, ko01000, ko01011	35760.BCHO_0284	RC00064,RC00141		ko:K01921		ko00473, ko00550, ko01100, ko01502, map00473, map00550, map01100, map01502		6.3.2.4		GO:0003674, GO:0003824, GO:0005575, GO:0005622, GO:0005623, GO:0005737, GO:0005829, GO:0008150, GO:0008716, GO:0009314, GO:0009628, GO:0010165, GO:0010212, GO:0016874, GO:0016879, GO:0016881, GO:0044424, GO:0044444, GO:0044464, GO:0050896		Bifidobacteriales				ddl		iAF1260.b0381, iB21_1397.B21_00332, iBWG_1329.BWG_0265, iE2348C_1286.E2348C_0317, iEC042_1314.EC042_0413, iEC55989_1330.EC55989_0386, iECBD_1354.ECBD_3283, iECB_1328.ECB_00328, iECDH10B_1368.ECDH10B_0338, iECDH1ME8569_1439.ECDH1ME8569_0367, iECD_1391.ECD_00328, iECH74115_1262.ECH74115_0453, iECIAI1_1343.ECIAI1_0377, iECIAI39_1322.ECIAI39_0301, iECO103_1326.ECO103_0356, iECO111_1330.ECO111_0411, iECO26_1355.ECO26_0414, iECSE_1348.ECSE_0401, iECSP_1301.ECSP_0441, iECs_1301.ECs0431, iETEC_1333.ETEC_0434, iEcDH1_1363.EcDH1_3227, iEcE24377_1341.EcE24377A_0406, iEcHS_1320.EcHS_A0447, iEcSMS35_1347.EcSMS35_0410, iEcolC_1368.EcolC_3251, iJO1366.b0381, iJR904.b0381, iSF_1195.SF0232, iSFxv_1172.SFxv_0245, iS_1188.S0254, iUMNK88_1353.UMNK88_429, iY75_1357.Y75_RS01965, iZ_1308.Z0477		F	MSEPTSQQATADRMRVAVIYGGKADEHSISCITAATFLRALDPERFEPVLIGITKDGAWITDGADPLDWDLAHGLPQVERVEGSRDVVLNIGQGSDGFWACGSDGTLASLGHIDVVIPALHGPYGEDGTIQGLFEMMGVPYVGCGVLASAACMDKHYTKVLLDAAGIPVAPGITIDTRRFDSSDSFAADGEAFLGLIDEAGLAYPLFVKPSRAGSSFGVTKVERVNDPEALAAAVYEASLHDWRVLIEQGIDAREIECGVIRPKPTDSARASLPGEVVLDKREDGDDQFYDFDSKYMDAQASHTEIPPKLSDELIERVRDTAVRAFNAVDGTGLSRVDTFVTAEGDVLVNEINTFPGCTSISLFPKAWEATGIPFPDMVTLLIEGALNH
13274	GC_00000469	core	LH_951	298	27	27	1	1	0.993199	1	0.996588		Belongs to the D-alanine--D-alanine ligase family		ko00000, ko00001, ko01000, ko01011	35760.BCHO_0284	RC00064,RC00141		ko:K01921		ko00473, ko00550, ko01100, ko01502, map00473, map00550, map01100, map01502		6.3.2.4		GO:0003674, GO:0003824, GO:0005575, GO:0005622, GO:0005623, GO:0005737, GO:0005829, GO:0008150, GO:0008716, GO:0009314, GO:0009628, GO:0010165, GO:0010212, GO:0016874, GO:0016879, GO:0016881, GO:0044424, GO:0044444, GO:0044464, GO:0050896		Bifidobacteriales				ddl		iAF1260.b0381, iB21_1397.B21_00332, iBWG_1329.BWG_0265, iE2348C_1286.E2348C_0317, iEC042_1314.EC042_0413, iEC55989_1330.EC55989_0386, iECBD_1354.ECBD_3283, iECB_1328.ECB_00328, iECDH10B_1368.ECDH10B_0338, iECDH1ME8569_1439.ECDH1ME8569_0367, iECD_1391.ECD_00328, iECH74115_1262.ECH74115_0453, iECIAI1_1343.ECIAI1_0377, iECIAI39_1322.ECIAI39_0301, iECO103_1326.ECO103_0356, iECO111_1330.ECO111_0411, iECO26_1355.ECO26_0414, iECSE_1348.ECSE_0401, iECSP_1301.ECSP_0441, iECs_1301.ECs0431, iETEC_1333.ETEC_0434, iEcDH1_1363.EcDH1_3227, iEcE24377_1341.EcE24377A_0406, iEcHS_1320.EcHS_A0447, iEcSMS35_1347.EcSMS35_0410, iEcolC_1368.EcolC_3251, iJO1366.b0381, iJR904.b0381, iSF_1195.SF0232, iSFxv_1172.SFxv_0245, iS_1188.S0254, iUMNK88_1353.UMNK88_429, iY75_1357.Y75_RS01965, iZ_1308.Z0477		F	MSEPTSQQATADRTRVAVIYGGKADEHSISCITAATFLRALDPERFEPVLIGIMKDGAWITDGADPLDWDLAHGLPQVERVEGSRDVVLNIGQGSDGFWACGSDGTLASLGHIDVVIPALHGPYGEDGTIQGLFEMMGVPYVGCGVLASAACMDKHYTKVLLDAAGIPVAPGITIDTRRFDSSDSFAADGEAFLGLVDEAGLAYPLFVKPSRAGSSFGVTKVERVNDPEALAAAVYEASLHDWRVLIEQGIDAREIECGVIRPKPTDSARASLPGEVVLDKREDGDDQFYDFDSKYMDAQASHTEIPPKLSDELIERVRDTAVRAFNAVDGTGLSRVDTFVTAEGDVLVNEINTFPGCTSISLFPKAWEATGIPFPDMVTLLIEGALNH
13275	GC_00000469	core	LH_955	295	27	27	1	1	0.993199	1	0.996588		Belongs to the D-alanine--D-alanine ligase family		ko00000, ko00001, ko01000, ko01011	35760.BCHO_0284	RC00064,RC00141		ko:K01921		ko00473, ko00550, ko01100, ko01502, map00473, map00550, map01100, map01502		6.3.2.4		GO:0003674, GO:0003824, GO:0005575, GO:0005622, GO:0005623, GO:0005737, GO:0005829, GO:0008150, GO:0008716, GO:0009314, GO:0009628, GO:0010165, GO:0010212, GO:0016874, GO:0016879, GO:0016881, GO:0044424, GO:0044444, GO:0044464, GO:0050896		Bifidobacteriales				ddl		iAF1260.b0381, iB21_1397.B21_00332, iBWG_1329.BWG_0265, iE2348C_1286.E2348C_0317, iEC042_1314.EC042_0413, iEC55989_1330.EC55989_0386, iECBD_1354.ECBD_3283, iECB_1328.ECB_00328, iECDH10B_1368.ECDH10B_0338, iECDH1ME8569_1439.ECDH1ME8569_0367, iECD_1391.ECD_00328, iECH74115_1262.ECH74115_0453, iECIAI1_1343.ECIAI1_0377, iECIAI39_1322.ECIAI39_0301, iECO103_1326.ECO103_0356, iECO111_1330.ECO111_0411, iECO26_1355.ECO26_0414, iECSE_1348.ECSE_0401, iECSP_1301.ECSP_0441, iECs_1301.ECs0431, iETEC_1333.ETEC_0434, iEcDH1_1363.EcDH1_3227, iEcE24377_1341.EcE24377A_0406, iEcHS_1320.EcHS_A0447, iEcSMS35_1347.EcSMS35_0410, iEcolC_1368.EcolC_3251, iJO1366.b0381, iJR904.b0381, iSF_1195.SF0232, iSFxv_1172.SFxv_0245, iS_1188.S0254, iUMNK88_1353.UMNK88_429, iY75_1357.Y75_RS01965, iZ_1308.Z0477		F	MSEPTSQQATADRTRVAVIYGGKADEHSISCITAATFLRALDPERFEPVLIGIMKDGAWITDGADPLDWDLAHGLPQVERVEGSRDVVLNIGQGSDGFWACGSDGTLASLGHIDVVIPALHGPYGEDGTIQGLFEMMGVPYVGCGVLASAACMDKHYTKVLLDAAGIPVAPGITIDTRRFDSSDSFAADGEAFLGLVDEAGLAYPLFVKPSRAGSSFGVTKVERVNDPEALAAAVYEASLHDWRVLIEQGIDAREIECGVIRPKPTDSARASLPGEVVLDKREDGDDQFYDFDSKYMDAQASHTEIPPKLSDELIERVRDTAVRAFNAVDGTGLSRVDTFVTAEGDVLVNEINTFPGCTSISLFPKAWEATGIPFPDMVTLLIEGALNH
13276	GC_00000469	core	LH_956	343	27	27	1	1	0.993199	1	0.996588		Belongs to the D-alanine--D-alanine ligase family		ko00000, ko00001, ko01000, ko01011	35760.BCHO_0284	RC00064,RC00141		ko:K01921		ko00473, ko00550, ko01100, ko01502, map00473, map00550, map01100, map01502		6.3.2.4		GO:0003674, GO:0003824, GO:0005575, GO:0005622, GO:0005623, GO:0005737, GO:0005829, GO:0008150, GO:0008716, GO:0009314, GO:0009628, GO:0010165, GO:0010212, GO:0016874, GO:0016879, GO:0016881, GO:0044424, GO:0044444, GO:0044464, GO:0050896		Bifidobacteriales				ddl		iAF1260.b0381, iB21_1397.B21_00332, iBWG_1329.BWG_0265, iE2348C_1286.E2348C_0317, iEC042_1314.EC042_0413, iEC55989_1330.EC55989_0386, iECBD_1354.ECBD_3283, iECB_1328.ECB_00328, iECDH10B_1368.ECDH10B_0338, iECDH1ME8569_1439.ECDH1ME8569_0367, iECD_1391.ECD_00328, iECH74115_1262.ECH74115_0453, iECIAI1_1343.ECIAI1_0377, iECIAI39_1322.ECIAI39_0301, iECO103_1326.ECO103_0356, iECO111_1330.ECO111_0411, iECO26_1355.ECO26_0414, iECSE_1348.ECSE_0401, iECSP_1301.ECSP_0441, iECs_1301.ECs0431, iETEC_1333.ETEC_0434, iEcDH1_1363.EcDH1_3227, iEcE24377_1341.EcE24377A_0406, iEcHS_1320.EcHS_A0447, iEcSMS35_1347.EcSMS35_0410, iEcolC_1368.EcolC_3251, iJO1366.b0381, iJR904.b0381, iSF_1195.SF0232, iSFxv_1172.SFxv_0245, iS_1188.S0254, iUMNK88_1353.UMNK88_429, iY75_1357.Y75_RS01965, iZ_1308.Z0477		F	MSEPTSQQATADRTRVAVIYGGKADEHSISCITAATFLRALDPERFEPVLIGIMKDGAWITDGADPLDWDLAHGLPQVERVEGSRDVVLNIGQGSDGFWACGSDGTLASLGHIDVVIPALHGPYGEDGTIQGLFEMMGVPYVGCGVLASAACMDKHYTKVLLDAAGIPVAPGITIDTRRFDSSDSFAADGEAFLGLVDEAGLAYPLFVKPSRAGSSFGVTKVERVNDPEALAAAVYEASLHDWRVLIEQGIDAREIECGVIRPKPTDSARASLPGEVVLDKREDGDDQFYDFDSKYMDAQASHTEIPPKLSDELIERVRDTAVRAFNAVDGTGLSRVDTFVTAEGDVLVNEINTFPGCTSISLFPKAWEATGIPFPDMVTLLIEGALNH
13277	GC_00000469	core	LH_961	298	27	27	1	1	0.993199	1	0.996588		Belongs to the D-alanine--D-alanine ligase family		ko00000, ko00001, ko01000, ko01011	35760.BCHO_0284	RC00064,RC00141		ko:K01921		ko00473, ko00550, ko01100, ko01502, map00473, map00550, map01100, map01502		6.3.2.4		GO:0003674, GO:0003824, GO:0005575, GO:0005622, GO:0005623, GO:0005737, GO:0005829, GO:0008150, GO:0008716, GO:0009314, GO:0009628, GO:0010165, GO:0010212, GO:0016874, GO:0016879, GO:0016881, GO:0044424, GO:0044444, GO:0044464, GO:0050896		Bifidobacteriales				ddl		iAF1260.b0381, iB21_1397.B21_00332, iBWG_1329.BWG_0265, iE2348C_1286.E2348C_0317, iEC042_1314.EC042_0413, iEC55989_1330.EC55989_0386, iECBD_1354.ECBD_3283, iECB_1328.ECB_00328, iECDH10B_1368.ECDH10B_0338, iECDH1ME8569_1439.ECDH1ME8569_0367, iECD_1391.ECD_00328, iECH74115_1262.ECH74115_0453, iECIAI1_1343.ECIAI1_0377, iECIAI39_1322.ECIAI39_0301, iECO103_1326.ECO103_0356, iECO111_1330.ECO111_0411, iECO26_1355.ECO26_0414, iECSE_1348.ECSE_0401, iECSP_1301.ECSP_0441, iECs_1301.ECs0431, iETEC_1333.ETEC_0434, iEcDH1_1363.EcDH1_3227, iEcE24377_1341.EcE24377A_0406, iEcHS_1320.EcHS_A0447, iEcSMS35_1347.EcSMS35_0410, iEcolC_1368.EcolC_3251, iJO1366.b0381, iJR904.b0381, iSF_1195.SF0232, iSFxv_1172.SFxv_0245, iS_1188.S0254, iUMNK88_1353.UMNK88_429, iY75_1357.Y75_RS01965, iZ_1308.Z0477		F	MSEPTSQQATADRTRVAVIYGGKADEHSISCITAATFLRALDPERFEPVLIGIMKDGAWITDGADPLDWDLAHGLPQVERVEGSRDVVLNIGQGSDGFWACGSDGTLASLGHIDVVIPALHGPYGEDGTIQGLFEMMGVPYVGCGVLASAACMDKHYTKVLLDAAGIPVAPGITIDTRRFDSSDSFAADGEAFLGLVDEAGLAYPLFVKPSRAGSSFGVTKVERVNDPEALAAAVYEASLHDWRVLIEQGIDAREIECGVIRPKPTDSARASLPGEVVLDKREDGDDQFYDFDSKYMDAQASHTEIPPKLSDELIERVRDTAVRAFNAVDGTGLSRVDTFVTAEGDVLVNEINTFPGCTSISLFPKAWEATGIPFPDMVTLLIEGALNH
13278	GC_00000469	core	LH_964	295	27	27	1	1	0.993199	1	0.996588		Belongs to the D-alanine--D-alanine ligase family		ko00000, ko00001, ko01000, ko01011	35760.BCHO_0284	RC00064,RC00141		ko:K01921		ko00473, ko00550, ko01100, ko01502, map00473, map00550, map01100, map01502		6.3.2.4		GO:0003674, GO:0003824, GO:0005575, GO:0005622, GO:0005623, GO:0005737, GO:0005829, GO:0008150, GO:0008716, GO:0009314, GO:0009628, GO:0010165, GO:0010212, GO:0016874, GO:0016879, GO:0016881, GO:0044424, GO:0044444, GO:0044464, GO:0050896		Bifidobacteriales				ddl		iAF1260.b0381, iB21_1397.B21_00332, iBWG_1329.BWG_0265, iE2348C_1286.E2348C_0317, iEC042_1314.EC042_0413, iEC55989_1330.EC55989_0386, iECBD_1354.ECBD_3283, iECB_1328.ECB_00328, iECDH10B_1368.ECDH10B_0338, iECDH1ME8569_1439.ECDH1ME8569_0367, iECD_1391.ECD_00328, iECH74115_1262.ECH74115_0453, iECIAI1_1343.ECIAI1_0377, iECIAI39_1322.ECIAI39_0301, iECO103_1326.ECO103_0356, iECO111_1330.ECO111_0411, iECO26_1355.ECO26_0414, iECSE_1348.ECSE_0401, iECSP_1301.ECSP_0441, iECs_1301.ECs0431, iETEC_1333.ETEC_0434, iEcDH1_1363.EcDH1_3227, iEcE24377_1341.EcE24377A_0406, iEcHS_1320.EcHS_A0447, iEcSMS35_1347.EcSMS35_0410, iEcolC_1368.EcolC_3251, iJO1366.b0381, iJR904.b0381, iSF_1195.SF0232, iSFxv_1172.SFxv_0245, iS_1188.S0254, iUMNK88_1353.UMNK88_429, iY75_1357.Y75_RS01965, iZ_1308.Z0477		F	MSEPTSQQATADRTRVAVIYGGKADEHSISCITAATFLRALDPERFEPVLIGIMKDGAWITDGADPLDWDLAHGLPQVERVEGSRDVVLNIGQGSDGFWACGSDGTLASLGHIDVVIPALHGPYGEDGTIQGLFEMMGVPYVGCGVLASAACMDKHYTKVLLDAAGIPVAPGITIDTRRFDSSDSFAADGEAFLGLVDEAGLAYPLFVKPSRAGSSFGVTKVERVNDPEALAAAVYEASLHDWRVLIEQGIDAREIECGVIRPKPTDSARASLPGEVVLDKREDGDDQFYDFDSKYMDAQASHTEIPPKLSDELIERVRDTAVRAFNAVDGTGLSRVDTFVTAEGDVLVNEINTFPGCTSISLFPKAWEATGIPFPDMVTLLIEGALNH
13279	GC_00000469	core	LH_967	570	27	27	1	1	0.993199	1	0.996588		Belongs to the D-alanine--D-alanine ligase family		ko00000, ko00001, ko01000, ko01011	35760.BCHO_0284	RC00064,RC00141		ko:K01921		ko00473, ko00550, ko01100, ko01502, map00473, map00550, map01100, map01502		6.3.2.4		GO:0003674, GO:0003824, GO:0005575, GO:0005622, GO:0005623, GO:0005737, GO:0005829, GO:0008150, GO:0008716, GO:0009314, GO:0009628, GO:0010165, GO:0010212, GO:0016874, GO:0016879, GO:0016881, GO:0044424, GO:0044444, GO:0044464, GO:0050896		Bifidobacteriales				ddl		iAF1260.b0381, iB21_1397.B21_00332, iBWG_1329.BWG_0265, iE2348C_1286.E2348C_0317, iEC042_1314.EC042_0413, iEC55989_1330.EC55989_0386, iECBD_1354.ECBD_3283, iECB_1328.ECB_00328, iECDH10B_1368.ECDH10B_0338, iECDH1ME8569_1439.ECDH1ME8569_0367, iECD_1391.ECD_00328, iECH74115_1262.ECH74115_0453, iECIAI1_1343.ECIAI1_0377, iECIAI39_1322.ECIAI39_0301, iECO103_1326.ECO103_0356, iECO111_1330.ECO111_0411, iECO26_1355.ECO26_0414, iECSE_1348.ECSE_0401, iECSP_1301.ECSP_0441, iECs_1301.ECs0431, iETEC_1333.ETEC_0434, iEcDH1_1363.EcDH1_3227, iEcE24377_1341.EcE24377A_0406, iEcHS_1320.EcHS_A0447, iEcSMS35_1347.EcSMS35_0410, iEcolC_1368.EcolC_3251, iJO1366.b0381, iJR904.b0381, iSF_1195.SF0232, iSFxv_1172.SFxv_0245, iS_1188.S0254, iUMNK88_1353.UMNK88_429, iY75_1357.Y75_RS01965, iZ_1308.Z0477		F	MSEPTPQQATTDRTRVAVIYGGKADEHSISCITAATFLRALDPERFEPVLIGIMKDGAWITDGADPLDWDLAHGLPQVERVEGSRDVVLNIGQGSDGFWACDPDGTLASLGHIDVVIPALHGPYGEDGTIQGLFEMMGVPYVGCGVLASAACMDKHYTKVLLGAAGIPVAPGITIDTRRFDSSDSFAADGEAFLGLVDEAGLAYPLFVKPSRAGSSFGVTKVERVNDPEALAAAVYEASLHDWRVIIEQGIDAREIECGVIRPKPTDSARASLPGEVVLDKRENGDDQFYDFDSKYMDAQASHTEIPPRLSDELIERVRDTAVRAFNAVDGTGLSRVDTFVTAEGDVLVNEINTFPGCTSISLFPKAWEATGIPFPDMVTLLIEGALNR
13280	GC_00000469	core	LH_971	637	27	27	1	1	0.993199	1	0.996588		Belongs to the D-alanine--D-alanine ligase family		ko00000, ko00001, ko01000, ko01011	35760.BCHO_0284	RC00064,RC00141		ko:K01921		ko00473, ko00550, ko01100, ko01502, map00473, map00550, map01100, map01502		6.3.2.4		GO:0003674, GO:0003824, GO:0005575, GO:0005622, GO:0005623, GO:0005737, GO:0005829, GO:0008150, GO:0008716, GO:0009314, GO:0009628, GO:0010165, GO:0010212, GO:0016874, GO:0016879, GO:0016881, GO:0044424, GO:0044444, GO:0044464, GO:0050896		Bifidobacteriales				ddl		iAF1260.b0381, iB21_1397.B21_00332, iBWG_1329.BWG_0265, iE2348C_1286.E2348C_0317, iEC042_1314.EC042_0413, iEC55989_1330.EC55989_0386, iECBD_1354.ECBD_3283, iECB_1328.ECB_00328, iECDH10B_1368.ECDH10B_0338, iECDH1ME8569_1439.ECDH1ME8569_0367, iECD_1391.ECD_00328, iECH74115_1262.ECH74115_0453, iECIAI1_1343.ECIAI1_0377, iECIAI39_1322.ECIAI39_0301, iECO103_1326.ECO103_0356, iECO111_1330.ECO111_0411, iECO26_1355.ECO26_0414, iECSE_1348.ECSE_0401, iECSP_1301.ECSP_0441, iECs_1301.ECs0431, iETEC_1333.ETEC_0434, iEcDH1_1363.EcDH1_3227, iEcE24377_1341.EcE24377A_0406, iEcHS_1320.EcHS_A0447, iEcSMS35_1347.EcSMS35_0410, iEcolC_1368.EcolC_3251, iJO1366.b0381, iJR904.b0381, iSF_1195.SF0232, iSFxv_1172.SFxv_0245, iS_1188.S0254, iUMNK88_1353.UMNK88_429, iY75_1357.Y75_RS01965, iZ_1308.Z0477		F	MSEPTPQQATTDRTRVAVIYGGKADEHSISCITAATFLRALDPERFEPVLIGIMKDGAWITDGADPLDWDLAHGLPQVERVEGSRDVVLNIGQGSDGFWACDPDGTLASLGHIDVVIPALHGPYGEDGTIQGLFEMMGVPYVGCGVLASAACMDKHYTKVLLGAAGIPVAPGITIDTRRFDSSDSFAADGEAFLGLVDEAGLAYPLFVKPSRAGSSFGVTKVERVNDPEALAAAVYEASLHDWRVIIEQGIDAREIECGVIRPKPTDSARASLPGEVVLDKRENGDDQFYDFDSKYMDAQASHTEIPPRLSDELIERVRDTAVRAFNAVDGTGLSRVDTFVTAEGDVLVNEINTFPGCTSISLFPKAWEATGIPFPDMVTLLIEGALNR
13281	GC_00000469	core	LH_973	16	27	27	1	1	0.993199	1	0.996588		Belongs to the D-alanine--D-alanine ligase family		ko00000, ko00001, ko01000, ko01011	35760.BCHO_0284	RC00064,RC00141		ko:K01921		ko00473, ko00550, ko01100, ko01502, map00473, map00550, map01100, map01502		6.3.2.4		GO:0003674, GO:0003824, GO:0005575, GO:0005622, GO:0005623, GO:0005737, GO:0005829, GO:0008150, GO:0008716, GO:0009314, GO:0009628, GO:0010165, GO:0010212, GO:0016874, GO:0016879, GO:0016881, GO:0044424, GO:0044444, GO:0044464, GO:0050896		Bifidobacteriales				ddl		iAF1260.b0381, iB21_1397.B21_00332, iBWG_1329.BWG_0265, iE2348C_1286.E2348C_0317, iEC042_1314.EC042_0413, iEC55989_1330.EC55989_0386, iECBD_1354.ECBD_3283, iECB_1328.ECB_00328, iECDH10B_1368.ECDH10B_0338, iECDH1ME8569_1439.ECDH1ME8569_0367, iECD_1391.ECD_00328, iECH74115_1262.ECH74115_0453, iECIAI1_1343.ECIAI1_0377, iECIAI39_1322.ECIAI39_0301, iECO103_1326.ECO103_0356, iECO111_1330.ECO111_0411, iECO26_1355.ECO26_0414, iECSE_1348.ECSE_0401, iECSP_1301.ECSP_0441, iECs_1301.ECs0431, iETEC_1333.ETEC_0434, iEcDH1_1363.EcDH1_3227, iEcE24377_1341.EcE24377A_0406, iEcHS_1320.EcHS_A0447, iEcSMS35_1347.EcSMS35_0410, iEcolC_1368.EcolC_3251, iJO1366.b0381, iJR904.b0381, iSF_1195.SF0232, iSFxv_1172.SFxv_0245, iS_1188.S0254, iUMNK88_1353.UMNK88_429, iY75_1357.Y75_RS01965, iZ_1308.Z0477		F	MSEPTSQQATTDRTRVAVIYGGKADEHSISCITAATFLRALDPERFEPVLIGIMKDGAWITDGADPLDWDLAHGLPQVERVEGSRDVVLNIGQGSDGFWACDPDGTLASLGHIDVVIPALHGPYGEDGTIQGLFEMMGVPYVGCGVLASAACMDKHYTKVLLGAAGIPVAPGITIDTRRFDSSDSFAADGEAFLGLVDEAGLAYPLFVKPSRAGSSFGVTKVERVNDPEALAAAVYEASLHDWRVIIEQGIDAREIECGVIRPKPTDSARASLPGEVVLDKRENGDDQFYDFDSKYMDAQASHTEIPPRLSDELIERVRDTAVRAFNAVDGTGLSRVDTFVTAEGDVLVNEINTFPGCTSISLFPKAWEATGIPFPDMVTLLIEGALNR
13282	GC_00000469	core	LH_976	255	27	27	1	1	0.993199	1	0.996588		Belongs to the D-alanine--D-alanine ligase family		ko00000, ko00001, ko01000, ko01011	35760.BCHO_0284	RC00064,RC00141		ko:K01921		ko00473, ko00550, ko01100, ko01502, map00473, map00550, map01100, map01502		6.3.2.4		GO:0003674, GO:0003824, GO:0005575, GO:0005622, GO:0005623, GO:0005737, GO:0005829, GO:0008150, GO:0008716, GO:0009314, GO:0009628, GO:0010165, GO:0010212, GO:0016874, GO:0016879, GO:0016881, GO:0044424, GO:0044444, GO:0044464, GO:0050896		Bifidobacteriales				ddl		iAF1260.b0381, iB21_1397.B21_00332, iBWG_1329.BWG_0265, iE2348C_1286.E2348C_0317, iEC042_1314.EC042_0413, iEC55989_1330.EC55989_0386, iECBD_1354.ECBD_3283, iECB_1328.ECB_00328, iECDH10B_1368.ECDH10B_0338, iECDH1ME8569_1439.ECDH1ME8569_0367, iECD_1391.ECD_00328, iECH74115_1262.ECH74115_0453, iECIAI1_1343.ECIAI1_0377, iECIAI39_1322.ECIAI39_0301, iECO103_1326.ECO103_0356, iECO111_1330.ECO111_0411, iECO26_1355.ECO26_0414, iECSE_1348.ECSE_0401, iECSP_1301.ECSP_0441, iECs_1301.ECs0431, iETEC_1333.ETEC_0434, iEcDH1_1363.EcDH1_3227, iEcE24377_1341.EcE24377A_0406, iEcHS_1320.EcHS_A0447, iEcSMS35_1347.EcSMS35_0410, iEcolC_1368.EcolC_3251, iJO1366.b0381, iJR904.b0381, iSF_1195.SF0232, iSFxv_1172.SFxv_0245, iS_1188.S0254, iUMNK88_1353.UMNK88_429, iY75_1357.Y75_RS01965, iZ_1308.Z0477		F	MSEPTPQQATTDRTRVAVIYGGKADEHSISCITAATFLRALDPERFEPVLIGIMKDGAWITDGADPLDWDLAHGLPQVERVEGSRDVVLNIGQGSDGFWACDPDGTLASLGHIDVVIPALHGPYGEDGTIQGLFEMMGVPYVGCGVLASAACMDKHYTKVLLGAAGIPVAPGITIDTRRFDSSDSFAADGEAFLGLVDEAGLAYPLFVKPSRAGSSFGVTKVERVNDPEALAAAVYEASLHDWRVIIEQGIDAREIECGVIRPKPTDSARASLPGEVVLDKRENGDDQFYDFDSKYMDAQASHTEIPPRLSDELIERVRDTAVRAFNAVDGTGLSRVDTFVTAEGDVLVNEINTFPGCTSISLFPKAWEATGIPFPDMVTLLIEGALNR
13283	GC_00000469	core	LH_977	35	27	27	1	1	0.993199	1	0.996588		Belongs to the D-alanine--D-alanine ligase family		ko00000, ko00001, ko01000, ko01011	35760.BCHO_0284	RC00064,RC00141		ko:K01921		ko00473, ko00550, ko01100, ko01502, map00473, map00550, map01100, map01502		6.3.2.4		GO:0003674, GO:0003824, GO:0005575, GO:0005622, GO:0005623, GO:0005737, GO:0005829, GO:0008150, GO:0008716, GO:0009314, GO:0009628, GO:0010165, GO:0010212, GO:0016874, GO:0016879, GO:0016881, GO:0044424, GO:0044444, GO:0044464, GO:0050896		Bifidobacteriales				ddl		iAF1260.b0381, iB21_1397.B21_00332, iBWG_1329.BWG_0265, iE2348C_1286.E2348C_0317, iEC042_1314.EC042_0413, iEC55989_1330.EC55989_0386, iECBD_1354.ECBD_3283, iECB_1328.ECB_00328, iECDH10B_1368.ECDH10B_0338, iECDH1ME8569_1439.ECDH1ME8569_0367, iECD_1391.ECD_00328, iECH74115_1262.ECH74115_0453, iECIAI1_1343.ECIAI1_0377, iECIAI39_1322.ECIAI39_0301, iECO103_1326.ECO103_0356, iECO111_1330.ECO111_0411, iECO26_1355.ECO26_0414, iECSE_1348.ECSE_0401, iECSP_1301.ECSP_0441, iECs_1301.ECs0431, iETEC_1333.ETEC_0434, iEcDH1_1363.EcDH1_3227, iEcE24377_1341.EcE24377A_0406, iEcHS_1320.EcHS_A0447, iEcSMS35_1347.EcSMS35_0410, iEcolC_1368.EcolC_3251, iJO1366.b0381, iJR904.b0381, iSF_1195.SF0232, iSFxv_1172.SFxv_0245, iS_1188.S0254, iUMNK88_1353.UMNK88_429, iY75_1357.Y75_RS01965, iZ_1308.Z0477		F	MSEPTSQQATADRTRVAVIYGGKADEHSISCITAATFLRALDPERFEPVLIGITKDGAWITDGADPLDWDLAHGLPQVERVEGSRDVVLNIGQGSDGFWACGSDGTLASLGHIDVVIPALHGPYGEDGTIQGLFEMMGVPYVGCGVLASAACMDKHYTKVLLDAAGIPVAPGITIDTRRFDSSDSFAADGEAFLGLVDEAGLAYPLFVKPSRAGSSFGVTKVERVNDPEALAAAVYEASLHDWRVLIEQGIDAREIECGVIRPKPTDSARASLPGEVVLDKREDGDDQFYDFDSKYMDAQASHTEIPPKLSDELIERVRDTAVRAFNAVDGTGLSRVDTFVTAEGDVLVNEINTFPGCTSISLFPKAWEATGIPFPDMVTLLIEGALNH
13284	GC_00000469	core	LH_979	786	27	27	1	1	0.993199	1	0.996588		Belongs to the D-alanine--D-alanine ligase family		ko00000, ko00001, ko01000, ko01011	35760.BCHO_0284	RC00064,RC00141		ko:K01921		ko00473, ko00550, ko01100, ko01502, map00473, map00550, map01100, map01502		6.3.2.4		GO:0003674, GO:0003824, GO:0005575, GO:0005622, GO:0005623, GO:0005737, GO:0005829, GO:0008150, GO:0008716, GO:0009314, GO:0009628, GO:0010165, GO:0010212, GO:0016874, GO:0016879, GO:0016881, GO:0044424, GO:0044444, GO:0044464, GO:0050896		Bifidobacteriales				ddl		iAF1260.b0381, iB21_1397.B21_00332, iBWG_1329.BWG_0265, iE2348C_1286.E2348C_0317, iEC042_1314.EC042_0413, iEC55989_1330.EC55989_0386, iECBD_1354.ECBD_3283, iECB_1328.ECB_00328, iECDH10B_1368.ECDH10B_0338, iECDH1ME8569_1439.ECDH1ME8569_0367, iECD_1391.ECD_00328, iECH74115_1262.ECH74115_0453, iECIAI1_1343.ECIAI1_0377, iECIAI39_1322.ECIAI39_0301, iECO103_1326.ECO103_0356, iECO111_1330.ECO111_0411, iECO26_1355.ECO26_0414, iECSE_1348.ECSE_0401, iECSP_1301.ECSP_0441, iECs_1301.ECs0431, iETEC_1333.ETEC_0434, iEcDH1_1363.EcDH1_3227, iEcE24377_1341.EcE24377A_0406, iEcHS_1320.EcHS_A0447, iEcSMS35_1347.EcSMS35_0410, iEcolC_1368.EcolC_3251, iJO1366.b0381, iJR904.b0381, iSF_1195.SF0232, iSFxv_1172.SFxv_0245, iS_1188.S0254, iUMNK88_1353.UMNK88_429, iY75_1357.Y75_RS01965, iZ_1308.Z0477		F	MSEPTSQQATADRTRVAVIYGGKADEHSISCITAATFLRALDPERFEPVLIGITKDGAWITDGADPLDWDLAHGLPQVERVEGSRDVVLNIGQGSDGFWACGSDGTLASLGHIDVVIPALHGPYGEDGTIQGLFEMMGVPYVGCGVLASAACMDKHYTKVLLDAAGIPVAPGITIDTRRFDSSDSFAADGEAFLGLVDEAGLAYPLFVKPSRAGSSFGVTKVERVNDPEALAAAVYEASLHDWRVLIEQGIDAREIECGVIRPKPTDSARASLPGEVVLDKREDGDDQFYDFDSKYMDAQASHTEIPPKLSDELIERVRDTAVRAFNAVDGTGLSRVDTFVTAEGDVLVNEINTFPGCTSISLFPKAWETTGIPFPDMVTLLIEGALNH
13285	GC_00000469	core	LH_980	105	27	27	1	1	0.993199	1	0.996588		Belongs to the D-alanine--D-alanine ligase family		ko00000, ko00001, ko01000, ko01011	35760.BCHO_0284	RC00064,RC00141		ko:K01921		ko00473, ko00550, ko01100, ko01502, map00473, map00550, map01100, map01502		6.3.2.4		GO:0003674, GO:0003824, GO:0005575, GO:0005622, GO:0005623, GO:0005737, GO:0005829, GO:0008150, GO:0008716, GO:0009314, GO:0009628, GO:0010165, GO:0010212, GO:0016874, GO:0016879, GO:0016881, GO:0044424, GO:0044444, GO:0044464, GO:0050896		Bifidobacteriales				ddl		iAF1260.b0381, iB21_1397.B21_00332, iBWG_1329.BWG_0265, iE2348C_1286.E2348C_0317, iEC042_1314.EC042_0413, iEC55989_1330.EC55989_0386, iECBD_1354.ECBD_3283, iECB_1328.ECB_00328, iECDH10B_1368.ECDH10B_0338, iECDH1ME8569_1439.ECDH1ME8569_0367, iECD_1391.ECD_00328, iECH74115_1262.ECH74115_0453, iECIAI1_1343.ECIAI1_0377, iECIAI39_1322.ECIAI39_0301, iECO103_1326.ECO103_0356, iECO111_1330.ECO111_0411, iECO26_1355.ECO26_0414, iECSE_1348.ECSE_0401, iECSP_1301.ECSP_0441, iECs_1301.ECs0431, iETEC_1333.ETEC_0434, iEcDH1_1363.EcDH1_3227, iEcE24377_1341.EcE24377A_0406, iEcHS_1320.EcHS_A0447, iEcSMS35_1347.EcSMS35_0410, iEcolC_1368.EcolC_3251, iJO1366.b0381, iJR904.b0381, iSF_1195.SF0232, iSFxv_1172.SFxv_0245, iS_1188.S0254, iUMNK88_1353.UMNK88_429, iY75_1357.Y75_RS01965, iZ_1308.Z0477		F	MSEPTSQQATADRMRVAVIYGGKADEHSISCITAATFLRALDPERFEPVLIGITKDGAWITDGADPLDWDLAHGLPQVERVEGSRDVVLNIGQGSDGFWACGSDGTLASLGHIDVVIPALHGPYGEDGTIQGLFEMMGVPYVGCGVLASAACMDKHYTKVLLDAAGIPVAPGITIDTRRFDSSDSFAADGEAFLGLIDEAGLAYPLFVKPSRAGSSFGVTKVERVNDPEALAAAVYEASLHDWRVLIEQGIDAREIECGVIRPKPTDSARASLPGEVVLDKREDGDDQFYDFDSKYMDAQASHTEIPPKLSDELIERVRDTAVRAFNAVDGTGLSRVDTFVTAEGDVLVNEINTFPGCTSISLFPKAWEATGIPFPDMVTLLIEGALNH
13286	GC_00000470	core	B_castoris_2020B	724	27	27	1	1	0.998363	1	0.999181		it binds specifically double-stranded DNA at a 9 bp consensus (dnaA box) 5'-TTATC CA A CA A-3'. DnaA binds to ATP and to acidic phospholipids		ko00000, ko00001, ko03032, ko03036	35760.BCHO_0052	unknown		ko:K02313		ko02020, ko04112, map02020, map04112				GO:0000166, GO:0003674, GO:0003676, GO:0003677, GO:0003688, GO:0003690, GO:0003824, GO:0005488, GO:0005524, GO:0005575, GO:0005618, GO:0005622, GO:0005623, GO:0005737, GO:0005886, GO:0006139, GO:0006163, GO:0006164, GO:0006172, GO:0006259, GO:0006260, GO:0006261, GO:0006270, GO:0006725, GO:0006753, GO:0006793, GO:0006796, GO:0006807, GO:0008144, GO:0008150, GO:0008152, GO:0009058, GO:0009059, GO:0009117, GO:0009123, GO:0009124, GO:0009126, GO:0009127, GO:0009132, GO:0009133, GO:0009135, GO:0009136, GO:0009150, GO:0009152, GO:0009156, GO:0009161, GO:0009165, GO:0009167, GO:0009168, GO:0009179, GO:0009180, GO:0009185, GO:0009188, GO:0009259, GO:0009260, GO:0009987, GO:0016020, GO:0016311, GO:0016462, GO:0016787, GO:0016817, GO:0016818, GO:0016887, GO:0017076, GO:0017111, GO:0018130, GO:0019438, GO:0019637, GO:0019693, GO:0030312, GO:0030554, GO:0032553, GO:0032555, GO:0032559, GO:0034641, GO:0034645, GO:0034654, GO:0035639, GO:0036094, GO:0043167, GO:0043168, GO:0043170, GO:0043565, GO:0044237, GO:0044238, GO:0044249, GO:0044260, GO:0044271, GO:0044281, GO:0044424, GO:0044464, GO:0046031, GO:0046390, GO:0046483, GO:0055086, GO:0071704, GO:0071944, GO:0072521, GO:0072522, GO:0090304, GO:0090407, GO:0097159, GO:0097367, GO:1901135, GO:1901137, GO:1901265, GO:1901293, GO:1901360, GO:1901362, GO:1901363, GO:1901564, GO:1901566, GO:1901576, GO:1990837		Bifidobacteriales				dnaA				L	MSEATNDPAAATAVIWSNALELLRKNSSLTAREKGWFEGVVPEALFGTNIILAVENSETQHVLQTELNDELLQALRIANGGVDLFPAFKIAVRANEPEQPVLPVTALSEEAPRGDTRKRQPLPEPEPAPEPVVVQQPPKTTHYDDAVVQTFEDSMGNDLDPSAAAAMSTTLAGAADVFKGRFGRSPQPMIDPETHLNPSDTFDTFVPGDSNRFARTVALAVAEGGGSDFNPLCVYGGSGLGKTHLLNAIGNYSLIKQPGARVRYVTSEEFTNEFIDSLRMDAGTKSGSSRVTAFNRKYREVDVLLIDDIQFLGGKTETLEQFFHTFNSLYQANKRIVIASDVPPKNLKDFESRLISRFEQGITVDVKPPDLETRIAILRMIASNSGMRVPYDVLDLIAERFTENIRELEGALNRVTALASLNGQPVTVALAEQTLQDFFSTDIEVKPTDIIGRVAKYFHLTFDDIVGPQRNRNITLARQIAMYLTRDLTSMSLVNIGQVFGGRDHTTVMHNIKIVSDGMKQKQEIYNYVTELTVLLRQRNNK
13287	GC_00000470	core	LH_775	1796	27	27	1	1	0.998363	1	0.999181		it binds specifically double-stranded DNA at a 9 bp consensus (dnaA box) 5'-TTATC CA A CA A-3'. DnaA binds to ATP and to acidic phospholipids		ko00000, ko00001, ko03032, ko03036	35760.BCHO_0052	unknown		ko:K02313		ko02020, ko04112, map02020, map04112				GO:0000166, GO:0003674, GO:0003676, GO:0003677, GO:0003688, GO:0003690, GO:0003824, GO:0005488, GO:0005524, GO:0005575, GO:0005618, GO:0005622, GO:0005623, GO:0005737, GO:0005886, GO:0006139, GO:0006163, GO:0006164, GO:0006172, GO:0006259, GO:0006260, GO:0006261, GO:0006270, GO:0006725, GO:0006753, GO:0006793, GO:0006796, GO:0006807, GO:0008144, GO:0008150, GO:0008152, GO:0009058, GO:0009059, GO:0009117, GO:0009123, GO:0009124, GO:0009126, GO:0009127, GO:0009132, GO:0009133, GO:0009135, GO:0009136, GO:0009150, GO:0009152, GO:0009156, GO:0009161, GO:0009165, GO:0009167, GO:0009168, GO:0009179, GO:0009180, GO:0009185, GO:0009188, GO:0009259, GO:0009260, GO:0009987, GO:0016020, GO:0016311, GO:0016462, GO:0016787, GO:0016817, GO:0016818, GO:0016887, GO:0017076, GO:0017111, GO:0018130, GO:0019438, GO:0019637, GO:0019693, GO:0030312, GO:0030554, GO:0032553, GO:0032555, GO:0032559, GO:0034641, GO:0034645, GO:0034654, GO:0035639, GO:0036094, GO:0043167, GO:0043168, GO:0043170, GO:0043565, GO:0044237, GO:0044238, GO:0044249, GO:0044260, GO:0044271, GO:0044281, GO:0044424, GO:0044464, GO:0046031, GO:0046390, GO:0046483, GO:0055086, GO:0071704, GO:0071944, GO:0072521, GO:0072522, GO:0090304, GO:0090407, GO:0097159, GO:0097367, GO:1901135, GO:1901137, GO:1901265, GO:1901293, GO:1901360, GO:1901362, GO:1901363, GO:1901564, GO:1901566, GO:1901576, GO:1990837		Bifidobacteriales				dnaA				L	MSEATNDPAAATAVIWSNALELLRKNSSLTAREKGWFEGVVPEALFGTNIILAVENSETQHVLQTELNDELLQALRIANGGVDLFPAFKIAVRANEPEQPVLPVTALSEEAPRGDTRKRQPLPEPEPAPEPVVVQQPPKTTHYDDAVVQTFEDSMGNDLDPSAAAAMSTTLGGAADVFKGRFGRSPQPMIDPETHLNPSDTFDTFVPGDSNRFARTVALAVAEGGGSDFNPLCVYGGSGLGKTHLLNAIGNYSLIKQPGARVRYVTSEEFTNEFIDSLRMDAGTKSGSSRVTAFNRKYREVDVLLIDDIQFLGGKTETLEQFFHTFNSLYQANKRIVIASDVPPKNLKDFESRLISRFEQGITVDVKPPDLETRIAILRMIASNSGMRVPYDVLDLIAERFTENIRELEGALNRVTALASLNGQPVTVALAEQTLQDFFSTDIEVKPTDIIGRVAKYFHLTFDDIVGPQRNRNITLARQIAMYLTRDLTSMSLVNIGQVFGGRDHTTVMHNIKIVSDGMKQKQEIYNYVTELTVLLRQRNNK
13288	GC_00000470	core	LH_799	796	27	27	1	1	0.998363	1	0.999181		it binds specifically double-stranded DNA at a 9 bp consensus (dnaA box) 5'-TTATC CA A CA A-3'. DnaA binds to ATP and to acidic phospholipids		ko00000, ko00001, ko03032, ko03036	35760.BCHO_0052	unknown		ko:K02313		ko02020, ko04112, map02020, map04112				GO:0000166, GO:0003674, GO:0003676, GO:0003677, GO:0003688, GO:0003690, GO:0003824, GO:0005488, GO:0005524, GO:0005575, GO:0005618, GO:0005622, GO:0005623, GO:0005737, GO:0005886, GO:0006139, GO:0006163, GO:0006164, GO:0006172, GO:0006259, GO:0006260, GO:0006261, GO:0006270, GO:0006725, GO:0006753, GO:0006793, GO:0006796, GO:0006807, GO:0008144, GO:0008150, GO:0008152, GO:0009058, GO:0009059, GO:0009117, GO:0009123, GO:0009124, GO:0009126, GO:0009127, GO:0009132, GO:0009133, GO:0009135, GO:0009136, GO:0009150, GO:0009152, GO:0009156, GO:0009161, GO:0009165, GO:0009167, GO:0009168, GO:0009179, GO:0009180, GO:0009185, GO:0009188, GO:0009259, GO:0009260, GO:0009987, GO:0016020, GO:0016311, GO:0016462, GO:0016787, GO:0016817, GO:0016818, GO:0016887, GO:0017076, GO:0017111, GO:0018130, GO:0019438, GO:0019637, GO:0019693, GO:0030312, GO:0030554, GO:0032553, GO:0032555, GO:0032559, GO:0034641, GO:0034645, GO:0034654, GO:0035639, GO:0036094, GO:0043167, GO:0043168, GO:0043170, GO:0043565, GO:0044237, GO:0044238, GO:0044249, GO:0044260, GO:0044271, GO:0044281, GO:0044424, GO:0044464, GO:0046031, GO:0046390, GO:0046483, GO:0055086, GO:0071704, GO:0071944, GO:0072521, GO:0072522, GO:0090304, GO:0090407, GO:0097159, GO:0097367, GO:1901135, GO:1901137, GO:1901265, GO:1901293, GO:1901360, GO:1901362, GO:1901363, GO:1901564, GO:1901566, GO:1901576, GO:1990837		Bifidobacteriales				dnaA				L	MSEATNDPAAATAVIWSNALELLRKNSSLTAREKGWFEGVVPEALFGTNIILAVENSETQHVLQTELNDELLQALRIANGGVDLFPAFKIAVRANEPEQPVLPVTALSEEAPRGDTRKRQPLPEPEPAPEPVVVQQPPKTTHYDDAVVQTFEDSMGNDLDPSAAAAMSTTLGGAADVFKGRFGRSPQPMIDPETHLNPSDTFDTFVPGDSNRFARTVALAVAEGGGSDFNPLCVYGGSGLGKTHLLNAIGNYSLIKQPGARVRYVTSEEFTNEFIDSLRMDAGTKSGSSRVTAFNRKYREVDVLLIDDIQFLGGKTETLEQFFHTFNSLYQANKRIVIASDVPPKNLKDFESRLISRFEQGITVDVKPPDLETRIAILRMIASNSGMRVPYDVLDLIAERFTENIRELEGALNRVTALASLNGQPVTVALAEQTLQDFFSTDIEVKPTDIIGRVAKYFHLTFDDIVGPQRNRNITLARQIAMYLTRDLTSMSLVNIGQVFGGRDHTTVMHNIKIVSDGMKQKQEIYNYVTELTVLLRQRNNK
13289	GC_00000470	core	LH_805	1161	27	27	1	1	0.998363	1	0.999181		it binds specifically double-stranded DNA at a 9 bp consensus (dnaA box) 5'-TTATC CA A CA A-3'. DnaA binds to ATP and to acidic phospholipids		ko00000, ko00001, ko03032, ko03036	35760.BCHO_0052	unknown		ko:K02313		ko02020, ko04112, map02020, map04112				GO:0000166, GO:0003674, GO:0003676, GO:0003677, GO:0003688, GO:0003690, GO:0003824, GO:0005488, GO:0005524, GO:0005575, GO:0005618, GO:0005622, GO:0005623, GO:0005737, GO:0005886, GO:0006139, GO:0006163, GO:0006164, GO:0006172, GO:0006259, GO:0006260, GO:0006261, GO:0006270, GO:0006725, GO:0006753, GO:0006793, GO:0006796, GO:0006807, GO:0008144, GO:0008150, GO:0008152, GO:0009058, GO:0009059, GO:0009117, GO:0009123, GO:0009124, GO:0009126, GO:0009127, GO:0009132, GO:0009133, GO:0009135, GO:0009136, GO:0009150, GO:0009152, GO:0009156, GO:0009161, GO:0009165, GO:0009167, GO:0009168, GO:0009179, GO:0009180, GO:0009185, GO:0009188, GO:0009259, GO:0009260, GO:0009987, GO:0016020, GO:0016311, GO:0016462, GO:0016787, GO:0016817, GO:0016818, GO:0016887, GO:0017076, GO:0017111, GO:0018130, GO:0019438, GO:0019637, GO:0019693, GO:0030312, GO:0030554, GO:0032553, GO:0032555, GO:0032559, GO:0034641, GO:0034645, GO:0034654, GO:0035639, GO:0036094, GO:0043167, GO:0043168, GO:0043170, GO:0043565, GO:0044237, GO:0044238, GO:0044249, GO:0044260, GO:0044271, GO:0044281, GO:0044424, GO:0044464, GO:0046031, GO:0046390, GO:0046483, GO:0055086, GO:0071704, GO:0071944, GO:0072521, GO:0072522, GO:0090304, GO:0090407, GO:0097159, GO:0097367, GO:1901135, GO:1901137, GO:1901265, GO:1901293, GO:1901360, GO:1901362, GO:1901363, GO:1901564, GO:1901566, GO:1901576, GO:1990837		Bifidobacteriales				dnaA				L	MSEATNDPAAATAAIWSNALELLRKNSSLTAREKGWFEGVVPEALFGTNIILAVENSETQHVLQTELNDELLQALRIANGGVDLFPAFKIAVRANEPEQPVLPVTALSEEAPRGDTRKRQPLPEPEPAPEPVVVQQPPKTTHYDDAVVQTFEDSMGNDLDPSAAAAMSTTLGGAADVFKGRFGRSPQPMIDPETHLNPSDTFDTFVPGDSNRFARTVALAVAEGGGSDFNPLCVYGGSGLGKTHLLNAIGNYSLIKQPGARVRYVTSEEFTNEFIDSLRMDAGTKSGSSRVTAFNRKYREVDVLLIDDIQFLGGKTETLEQFFHTFNSLYQANKRIVIASDVPPKNLKDFESRLISRFEQGITVDVKPPDLETRIAILRMIASNSGMRVPYDVLDLIAERFTENIRELEGALNRVTALASLNGQPVTVALAEQTLQDFFSTDIEVKPTDIIGRVAKYFHLTFDDIVGPQRNRNITLARQIAMYLTRDLTSMSLVNIGQVFGGRDHTTVMHNIKIVSDGMKQKQEIYNYVTELTVLLRQRNNK
13290	GC_00000470	core	LH_867	609	27	27	1	1	0.998363	1	0.999181		it binds specifically double-stranded DNA at a 9 bp consensus (dnaA box) 5'-TTATC CA A CA A-3'. DnaA binds to ATP and to acidic phospholipids		ko00000, ko00001, ko03032, ko03036	35760.BCHO_0052	unknown		ko:K02313		ko02020, ko04112, map02020, map04112				GO:0000166, GO:0003674, GO:0003676, GO:0003677, GO:0003688, GO:0003690, GO:0003824, GO:0005488, GO:0005524, GO:0005575, GO:0005618, GO:0005622, GO:0005623, GO:0005737, GO:0005886, GO:0006139, GO:0006163, GO:0006164, GO:0006172, GO:0006259, GO:0006260, GO:0006261, GO:0006270, GO:0006725, GO:0006753, GO:0006793, GO:0006796, GO:0006807, GO:0008144, GO:0008150, GO:0008152, GO:0009058, GO:0009059, GO:0009117, GO:0009123, GO:0009124, GO:0009126, GO:0009127, GO:0009132, GO:0009133, GO:0009135, GO:0009136, GO:0009150, GO:0009152, GO:0009156, GO:0009161, GO:0009165, GO:0009167, GO:0009168, GO:0009179, GO:0009180, GO:0009185, GO:0009188, GO:0009259, GO:0009260, GO:0009987, GO:0016020, GO:0016311, GO:0016462, GO:0016787, GO:0016817, GO:0016818, GO:0016887, GO:0017076, GO:0017111, GO:0018130, GO:0019438, GO:0019637, GO:0019693, GO:0030312, GO:0030554, GO:0032553, GO:0032555, GO:0032559, GO:0034641, GO:0034645, GO:0034654, GO:0035639, GO:0036094, GO:0043167, GO:0043168, GO:0043170, GO:0043565, GO:0044237, GO:0044238, GO:0044249, GO:0044260, GO:0044271, GO:0044281, GO:0044424, GO:0044464, GO:0046031, GO:0046390, GO:0046483, GO:0055086, GO:0071704, GO:0071944, GO:0072521, GO:0072522, GO:0090304, GO:0090407, GO:0097159, GO:0097367, GO:1901135, GO:1901137, GO:1901265, GO:1901293, GO:1901360, GO:1901362, GO:1901363, GO:1901564, GO:1901566, GO:1901576, GO:1990837		Bifidobacteriales				dnaA				L	MSEATNDPAAATAVIWSNALELLRKNSSLTAREKGWFEGVVPEALFGTNIILAVENSETQHVLQTELNDELLQALRIANGGVDLFPAFKIAVRANEPEQPVLPVTALSEEAPRGDTRKRQPLPEPEPAPEPVVVQQPPKTTHYDDAVVQTFEDSMGNDLDPSAAAAMSTTLGGAADVFKGRFGRSPQPMIDPETHLNPSDTFDTFVPGDSNRFARTVALAVAEGGGSDFNPLCVYGGSGLGKTHLLNAIGNYSLIKQPGARVRYVTSEEFTNEFIDSLRMDAGTKSGSSRVTAFNRKYREVDVLLIDDIQFLGGKTETLEQFFHTFNSLYQANKRIVIASDVPPKNLKDFESRLISRFEQGITVDVKPPDLETRIAILRMIASNSGMRVPYDVLDLIAERFTENIRELEGALNRVTALASLNGQPVTVALAEQTLQDFFSTDIEVKPTDIIGRVAKYFHLTFDDIVGPQRNRNITLARQIAMYLTRDLTSMSLVNIGQVFGGRDHTTVMHNIKIVSDGMKQKQEIYNYVTELTVLLRQRNNK
13291	GC_00000470	core	LH_872	32	27	27	1	1	0.998363	1	0.999181		it binds specifically double-stranded DNA at a 9 bp consensus (dnaA box) 5'-TTATC CA A CA A-3'. DnaA binds to ATP and to acidic phospholipids		ko00000, ko00001, ko03032, ko03036	35760.BCHO_0052	unknown		ko:K02313		ko02020, ko04112, map02020, map04112				GO:0000166, GO:0003674, GO:0003676, GO:0003677, GO:0003688, GO:0003690, GO:0003824, GO:0005488, GO:0005524, GO:0005575, GO:0005618, GO:0005622, GO:0005623, GO:0005737, GO:0005886, GO:0006139, GO:0006163, GO:0006164, GO:0006172, GO:0006259, GO:0006260, GO:0006261, GO:0006270, GO:0006725, GO:0006753, GO:0006793, GO:0006796, GO:0006807, GO:0008144, GO:0008150, GO:0008152, GO:0009058, GO:0009059, GO:0009117, GO:0009123, GO:0009124, GO:0009126, GO:0009127, GO:0009132, GO:0009133, GO:0009135, GO:0009136, GO:0009150, GO:0009152, GO:0009156, GO:0009161, GO:0009165, GO:0009167, GO:0009168, GO:0009179, GO:0009180, GO:0009185, GO:0009188, GO:0009259, GO:0009260, GO:0009987, GO:0016020, GO:0016311, GO:0016462, GO:0016787, GO:0016817, GO:0016818, GO:0016887, GO:0017076, GO:0017111, GO:0018130, GO:0019438, GO:0019637, GO:0019693, GO:0030312, GO:0030554, GO:0032553, GO:0032555, GO:0032559, GO:0034641, GO:0034645, GO:0034654, GO:0035639, GO:0036094, GO:0043167, GO:0043168, GO:0043170, GO:0043565, GO:0044237, GO:0044238, GO:0044249, GO:0044260, GO:0044271, GO:0044281, GO:0044424, GO:0044464, GO:0046031, GO:0046390, GO:0046483, GO:0055086, GO:0071704, GO:0071944, GO:0072521, GO:0072522, GO:0090304, GO:0090407, GO:0097159, GO:0097367, GO:1901135, GO:1901137, GO:1901265, GO:1901293, GO:1901360, GO:1901362, GO:1901363, GO:1901564, GO:1901566, GO:1901576, GO:1990837		Bifidobacteriales				dnaA				L	MSEATNDPAAATAVIWSNALELLRKNSSLTAREKGWFEGVVPEALFGTNIILAVENSETQHVLQTELNDELLQALRIANGGVDLFPAFKIAVRANEPEQPVLPVTALSEEAPRGDTRKRQPLPEPEPAPEPVVVQQPPKTTHYDDAVVQTFEDSMGNDLDPSAAAAMSTTLGGAADVFKGRFGRSPQPMIDPETHLNPSDTFDTFVPGDSNRFARTVALAVAEGGGSDFNPLCVYGGSGLGKTHLLNAIGNYSLIKQPGARVRYVTSEEFTNEFIDSLRMDAGTKSGSSRVTAFNRKYREVDVLLIDDIQFLGGKTETLEQFFHTFNSLYQANKRIVIASDVPPKNLKDFESRLISRFEQGITVDVKPPDLETRIAILRMIASNSGMRVPYDVLDLIAERFTENIRELEGALNRVTALASLNGQPVTVALAEQTLQDFFSTDIEVKPTDIIGRVAKYFHLTFDDIVGPQRNRNITLARQIAMYLTRDLTSMSLVNIGQVFGGRDHTTVMHNIKIVSDGMKQKQEIYNYVTELAVLLRQRNNK
13292	GC_00000470	core	LH_874	605	27	27	1	1	0.998363	1	0.999181		it binds specifically double-stranded DNA at a 9 bp consensus (dnaA box) 5'-TTATC CA A CA A-3'. DnaA binds to ATP and to acidic phospholipids		ko00000, ko00001, ko03032, ko03036	35760.BCHO_0052	unknown		ko:K02313		ko02020, ko04112, map02020, map04112				GO:0000166, GO:0003674, GO:0003676, GO:0003677, GO:0003688, GO:0003690, GO:0003824, GO:0005488, GO:0005524, GO:0005575, GO:0005618, GO:0005622, GO:0005623, GO:0005737, GO:0005886, GO:0006139, GO:0006163, GO:0006164, GO:0006172, GO:0006259, GO:0006260, GO:0006261, GO:0006270, GO:0006725, GO:0006753, GO:0006793, GO:0006796, GO:0006807, GO:0008144, GO:0008150, GO:0008152, GO:0009058, GO:0009059, GO:0009117, GO:0009123, GO:0009124, GO:0009126, GO:0009127, GO:0009132, GO:0009133, GO:0009135, GO:0009136, GO:0009150, GO:0009152, GO:0009156, GO:0009161, GO:0009165, GO:0009167, GO:0009168, GO:0009179, GO:0009180, GO:0009185, GO:0009188, GO:0009259, GO:0009260, GO:0009987, GO:0016020, GO:0016311, GO:0016462, GO:0016787, GO:0016817, GO:0016818, GO:0016887, GO:0017076, GO:0017111, GO:0018130, GO:0019438, GO:0019637, GO:0019693, GO:0030312, GO:0030554, GO:0032553, GO:0032555, GO:0032559, GO:0034641, GO:0034645, GO:0034654, GO:0035639, GO:0036094, GO:0043167, GO:0043168, GO:0043170, GO:0043565, GO:0044237, GO:0044238, GO:0044249, GO:0044260, GO:0044271, GO:0044281, GO:0044424, GO:0044464, GO:0046031, GO:0046390, GO:0046483, GO:0055086, GO:0071704, GO:0071944, GO:0072521, GO:0072522, GO:0090304, GO:0090407, GO:0097159, GO:0097367, GO:1901135, GO:1901137, GO:1901265, GO:1901293, GO:1901360, GO:1901362, GO:1901363, GO:1901564, GO:1901566, GO:1901576, GO:1990837		Bifidobacteriales				dnaA				L	MSEATNDPAAATAVIWSNALELLRKNSSLTAREKGWFEGVVPEALFGTNIILAVENSETQHVLQTELNDELLQALRIANGGVDLFPAFKIAVRANEPEQPVLPVTALSEEAPRGDTRKRQPLPEPEPAPEPVVVQQPPKTTHYDDAVVQTFEDSMGNDLDPSAAAAMSTTLGGAADVFKGRFGRSPQPMIDPETHLNPSDTFDTFVPGDSNRFARTVALAVAEGGGSDFNPLCVYGGSGLGKTHLLNAIGNYSLIKQPGARVRYVTSEEFTNEFIDSLRMDAGTKSGSSRVTAFNRKYREVDVLLIDDIQFLGGKTETLEQFFHTFNSLYQANKRIVIASDVPPKNLKDFESRLISRFEQGITVDVKPPDLETRIAILRMIASNSGMRVPYDVLDLIAERFTENIRELEGALNRVTALASLNGQPVTVALAEQTLQDFFSTDIEVKPTDIIGRVAKYFHLTFDDIVGPQRNRNITLARQIAMYLTRDLTSMSLVNIGQVFGGRDHTTVMHNIKIVSDGMKQKQEIYNYVTELTVLLRQRNNK
13293	GC_00000470	core	LH_876	608	27	27	1	1	0.998363	1	0.999181		it binds specifically double-stranded DNA at a 9 bp consensus (dnaA box) 5'-TTATC CA A CA A-3'. DnaA binds to ATP and to acidic phospholipids		ko00000, ko00001, ko03032, ko03036	35760.BCHO_0052	unknown		ko:K02313		ko02020, ko04112, map02020, map04112				GO:0000166, GO:0003674, GO:0003676, GO:0003677, GO:0003688, GO:0003690, GO:0003824, GO:0005488, GO:0005524, GO:0005575, GO:0005618, GO:0005622, GO:0005623, GO:0005737, GO:0005886, GO:0006139, GO:0006163, GO:0006164, GO:0006172, GO:0006259, GO:0006260, GO:0006261, GO:0006270, GO:0006725, GO:0006753, GO:0006793, GO:0006796, GO:0006807, GO:0008144, GO:0008150, GO:0008152, GO:0009058, GO:0009059, GO:0009117, GO:0009123, GO:0009124, GO:0009126, GO:0009127, GO:0009132, GO:0009133, GO:0009135, GO:0009136, GO:0009150, GO:0009152, GO:0009156, GO:0009161, GO:0009165, GO:0009167, GO:0009168, GO:0009179, GO:0009180, GO:0009185, GO:0009188, GO:0009259, GO:0009260, GO:0009987, GO:0016020, GO:0016311, GO:0016462, GO:0016787, GO:0016817, GO:0016818, GO:0016887, GO:0017076, GO:0017111, GO:0018130, GO:0019438, GO:0019637, GO:0019693, GO:0030312, GO:0030554, GO:0032553, GO:0032555, GO:0032559, GO:0034641, GO:0034645, GO:0034654, GO:0035639, GO:0036094, GO:0043167, GO:0043168, GO:0043170, GO:0043565, GO:0044237, GO:0044238, GO:0044249, GO:0044260, GO:0044271, GO:0044281, GO:0044424, GO:0044464, GO:0046031, GO:0046390, GO:0046483, GO:0055086, GO:0071704, GO:0071944, GO:0072521, GO:0072522, GO:0090304, GO:0090407, GO:0097159, GO:0097367, GO:1901135, GO:1901137, GO:1901265, GO:1901293, GO:1901360, GO:1901362, GO:1901363, GO:1901564, GO:1901566, GO:1901576, GO:1990837		Bifidobacteriales				dnaA				L	MSEATNDPAAATAVIWSNALELLRKNSSLTAREKGWFEGVVPEALFGTNIILAVENSETQHVLQTELNDELLQALRIANGGVDLFPAFKIAVRANEPEQPVLPVTALSEEAPRGDTRKRQPLPEPEPAPEPVVVQQPPKTTHYDDAVVQTFEDSMGNDLDPSAAAAMSTTLGGAADVFKGRFGRSPQPMIDPETHLNPSDTFDTFVPGDSNRFARTVALAVAEGGGSDFNPLCVYGGSGLGKTHLLNAIGNYSLIKQPGARVRYVTSEEFTNEFIDSLRMDAGTKSGSSRVTAFNRKYREVDVLLIDDIQFLGGKTETLEQFFHTFNSLYQANKRIVIASDVPPKNLKDFESRLISRFEQGITVDVKPPDLETRIAILRMIASNSGMRVPYDVLDLIAERFTENIRELEGALNRVTALASLNGQPVTVALAEQTLQDFFSTDIEVKPTDIIGRVAKYFHLTFDDIVGPQRNRNITLARQIAMYLTRDLTSMSLVNIGQVFGGRDHTTVMHNIKIVSDGMKQKQEIYNYVTELTVLLRQRNNK
13294	GC_00000470	core	LH_911	378	27	27	1	1	0.998363	1	0.999181		it binds specifically double-stranded DNA at a 9 bp consensus (dnaA box) 5'-TTATC CA A CA A-3'. DnaA binds to ATP and to acidic phospholipids		ko00000, ko00001, ko03032, ko03036	35760.BCHO_0052	unknown		ko:K02313		ko02020, ko04112, map02020, map04112				GO:0000166, GO:0003674, GO:0003676, GO:0003677, GO:0003688, GO:0003690, GO:0003824, GO:0005488, GO:0005524, GO:0005575, GO:0005618, GO:0005622, GO:0005623, GO:0005737, GO:0005886, GO:0006139, GO:0006163, GO:0006164, GO:0006172, GO:0006259, GO:0006260, GO:0006261, GO:0006270, GO:0006725, GO:0006753, GO:0006793, GO:0006796, GO:0006807, GO:0008144, GO:0008150, GO:0008152, GO:0009058, GO:0009059, GO:0009117, GO:0009123, GO:0009124, GO:0009126, GO:0009127, GO:0009132, GO:0009133, GO:0009135, GO:0009136, GO:0009150, GO:0009152, GO:0009156, GO:0009161, GO:0009165, GO:0009167, GO:0009168, GO:0009179, GO:0009180, GO:0009185, GO:0009188, GO:0009259, GO:0009260, GO:0009987, GO:0016020, GO:0016311, GO:0016462, GO:0016787, GO:0016817, GO:0016818, GO:0016887, GO:0017076, GO:0017111, GO:0018130, GO:0019438, GO:0019637, GO:0019693, GO:0030312, GO:0030554, GO:0032553, GO:0032555, GO:0032559, GO:0034641, GO:0034645, GO:0034654, GO:0035639, GO:0036094, GO:0043167, GO:0043168, GO:0043170, GO:0043565, GO:0044237, GO:0044238, GO:0044249, GO:0044260, GO:0044271, GO:0044281, GO:0044424, GO:0044464, GO:0046031, GO:0046390, GO:0046483, GO:0055086, GO:0071704, GO:0071944, GO:0072521, GO:0072522, GO:0090304, GO:0090407, GO:0097159, GO:0097367, GO:1901135, GO:1901137, GO:1901265, GO:1901293, GO:1901360, GO:1901362, GO:1901363, GO:1901564, GO:1901566, GO:1901576, GO:1990837		Bifidobacteriales				dnaA				L	MSEATNDPAAATAVIWSNALELLRKNSSLTAREKGWFEGVVPEALFGTNIILAVENSETQHVLQTELNDELLQALRIANGGVDLFPAFKIAVRANEPEQPVLPVTALSEEAPRGDTRKRQPLPEPEPAPEPVVVQQPPKTTHYDDAVVQTFEDSMGNDLDPSAAAAMSTTLGGAADVFKGRFGRSPQPMIDPETHLNPSDTFDTFVPGDSNRFARTVALAVAEGGGSDFNPLCVYGGSGLGKTHLLNAIGNYSLIKQPGARVRYVTSEEFTNEFIDSLRMDAGTKSGSSRVTAFNRKYREVDVLLIDDIQFLGGKTETLEQFFHTFNSLYQANKRIVIASDVPPKNLKDFESRLISRFEQGITVDVKPPDLETRIAILRMIASNSGMRVPYDVLDLIAERFTENIRELEGALNRVTALASLNGQPVTVALAEQTLQDFFSTDIEVKPTDIIGRVAKYFHLTFDDIVGPQRNRNITLARQIAMYLTRDLTSMSLVNIGQVFGGRDHTTVMHNIKIVSDGMKQKQEIYNYVTELTVLLRQRNNK
13295	GC_00000470	core	LH_912	1457	27	27	1	1	0.998363	1	0.999181		it binds specifically double-stranded DNA at a 9 bp consensus (dnaA box) 5'-TTATC CA A CA A-3'. DnaA binds to ATP and to acidic phospholipids		ko00000, ko00001, ko03032, ko03036	35760.BCHO_0052	unknown		ko:K02313		ko02020, ko04112, map02020, map04112				GO:0000166, GO:0003674, GO:0003676, GO:0003677, GO:0003688, GO:0003690, GO:0003824, GO:0005488, GO:0005524, GO:0005575, GO:0005618, GO:0005622, GO:0005623, GO:0005737, GO:0005886, GO:0006139, GO:0006163, GO:0006164, GO:0006172, GO:0006259, GO:0006260, GO:0006261, GO:0006270, GO:0006725, GO:0006753, GO:0006793, GO:0006796, GO:0006807, GO:0008144, GO:0008150, GO:0008152, GO:0009058, GO:0009059, GO:0009117, GO:0009123, GO:0009124, GO:0009126, GO:0009127, GO:0009132, GO:0009133, GO:0009135, GO:0009136, GO:0009150, GO:0009152, GO:0009156, GO:0009161, GO:0009165, GO:0009167, GO:0009168, GO:0009179, GO:0009180, GO:0009185, GO:0009188, GO:0009259, GO:0009260, GO:0009987, GO:0016020, GO:0016311, GO:0016462, GO:0016787, GO:0016817, GO:0016818, GO:0016887, GO:0017076, GO:0017111, GO:0018130, GO:0019438, GO:0019637, GO:0019693, GO:0030312, GO:0030554, GO:0032553, GO:0032555, GO:0032559, GO:0034641, GO:0034645, GO:0034654, GO:0035639, GO:0036094, GO:0043167, GO:0043168, GO:0043170, GO:0043565, GO:0044237, GO:0044238, GO:0044249, GO:0044260, GO:0044271, GO:0044281, GO:0044424, GO:0044464, GO:0046031, GO:0046390, GO:0046483, GO:0055086, GO:0071704, GO:0071944, GO:0072521, GO:0072522, GO:0090304, GO:0090407, GO:0097159, GO:0097367, GO:1901135, GO:1901137, GO:1901265, GO:1901293, GO:1901360, GO:1901362, GO:1901363, GO:1901564, GO:1901566, GO:1901576, GO:1990837		Bifidobacteriales				dnaA				L	MSEATNDPAAATAVIWSNALELLRKNSSLTAREKGWFEGVVPEALFGTNIILAVENSETQHVLQTELNDELLQALRIANGGVDLFPAFKIAVRANEPEQPVLPVTALSEEAPRGDTRKRQPLPEPEPAPEPVVVQQPPKTTHYDDAVVQTFEDSMGNDLDPSAAAAMSTTLGGAADVFKGRFGRSPQPMIDPETHLNPSDTFDTFVPGDSNRFARTVALAVAEGGGSDFNPLCVYGGSGLGKTHLLNAIGNYSLIKQPGARVRYVTSEEFTNEFIDSLRMDAGTKSGSSRVTAFNRKYREVDVLLIDDIQFLGGKTETLEQFFHTFNSLYQANKRIVIASDVPPKNLKDFESRLISRFEQGITVDVKPPDLETRIAILRMIASNSGMRVPYDVLDLIAERFTENIRELEGALNRVTALASLNGQPVTVALAEQTLQDFFSTDIEVKPTDIIGRVAKYFHLTFDDIVGPQRNRNITLARQIAMYLTRDLTSMSLVNIGQVFGGRDHTTVMHNIKIVSDGMKQKQEIYNYVTELTVLLRQRNNK
13296	GC_00000470	core	LH_917	33	27	27	1	1	0.998363	1	0.999181		it binds specifically double-stranded DNA at a 9 bp consensus (dnaA box) 5'-TTATC CA A CA A-3'. DnaA binds to ATP and to acidic phospholipids		ko00000, ko00001, ko03032, ko03036	35760.BCHO_0052	unknown		ko:K02313		ko02020, ko04112, map02020, map04112				GO:0000166, GO:0003674, GO:0003676, GO:0003677, GO:0003688, GO:0003690, GO:0003824, GO:0005488, GO:0005524, GO:0005575, GO:0005618, GO:0005622, GO:0005623, GO:0005737, GO:0005886, GO:0006139, GO:0006163, GO:0006164, GO:0006172, GO:0006259, GO:0006260, GO:0006261, GO:0006270, GO:0006725, GO:0006753, GO:0006793, GO:0006796, GO:0006807, GO:0008144, GO:0008150, GO:0008152, GO:0009058, GO:0009059, GO:0009117, GO:0009123, GO:0009124, GO:0009126, GO:0009127, GO:0009132, GO:0009133, GO:0009135, GO:0009136, GO:0009150, GO:0009152, GO:0009156, GO:0009161, GO:0009165, GO:0009167, GO:0009168, GO:0009179, GO:0009180, GO:0009185, GO:0009188, GO:0009259, GO:0009260, GO:0009987, GO:0016020, GO:0016311, GO:0016462, GO:0016787, GO:0016817, GO:0016818, GO:0016887, GO:0017076, GO:0017111, GO:0018130, GO:0019438, GO:0019637, GO:0019693, GO:0030312, GO:0030554, GO:0032553, GO:0032555, GO:0032559, GO:0034641, GO:0034645, GO:0034654, GO:0035639, GO:0036094, GO:0043167, GO:0043168, GO:0043170, GO:0043565, GO:0044237, GO:0044238, GO:0044249, GO:0044260, GO:0044271, GO:0044281, GO:0044424, GO:0044464, GO:0046031, GO:0046390, GO:0046483, GO:0055086, GO:0071704, GO:0071944, GO:0072521, GO:0072522, GO:0090304, GO:0090407, GO:0097159, GO:0097367, GO:1901135, GO:1901137, GO:1901265, GO:1901293, GO:1901360, GO:1901362, GO:1901363, GO:1901564, GO:1901566, GO:1901576, GO:1990837		Bifidobacteriales				dnaA				L	MSEATNDPAAATAVIWSNALELLRKNSSLTAREKGWFEGVVPEALFGTNIILAVENSETQHVLQTELNDELLQALRIANGGVDLFPAFKIAVRANEPEQPVLPVTALSEEAPRGDTRKRQPLPEPEPAPEPVVVQQPPKTTHYDDAVVQTFEDSMGNDLDPSAAAAMSTTLGGAADVFKGRFGRSPQPMIDPETHLNPSDTFDTFVPGDSNRFARTVALAVAEGGGSDFNPLCVYGGSGLGKTHLLNAIGNYSLIKQPGARVRYVTSEEFTNEFIDSLRMDAGTKSGSSRVTAFNRKYREVDVLLIDDIQFLGGKTETLEQFFHTFNSLYQANKRIVIASDVPPKNLKDFESRLISRFEQGITVDVKPPDLETRIAILRMIASNSGMRVPYDVLDLIAERFTENIRELEGALNRVTALASLNGQPVTVALAEQTLQDFFSTDIEVKPTDIIGRVAKYFHLTFDDIVGPQRNRNITLARQIAMYLTRDLTSMSLVNIGQVFGGRDHTTVMHNIKIVSDGMKQKQEIYNYVTELTVLLRQRNNK
13297	GC_00000470	core	LH_921	33	27	27	1	1	0.998363	1	0.999181		it binds specifically double-stranded DNA at a 9 bp consensus (dnaA box) 5'-TTATC CA A CA A-3'. DnaA binds to ATP and to acidic phospholipids		ko00000, ko00001, ko03032, ko03036	35760.BCHO_0052	unknown		ko:K02313		ko02020, ko04112, map02020, map04112				GO:0000166, GO:0003674, GO:0003676, GO:0003677, GO:0003688, GO:0003690, GO:0003824, GO:0005488, GO:0005524, GO:0005575, GO:0005618, GO:0005622, GO:0005623, GO:0005737, GO:0005886, GO:0006139, GO:0006163, GO:0006164, GO:0006172, GO:0006259, GO:0006260, GO:0006261, GO:0006270, GO:0006725, GO:0006753, GO:0006793, GO:0006796, GO:0006807, GO:0008144, GO:0008150, GO:0008152, GO:0009058, GO:0009059, GO:0009117, GO:0009123, GO:0009124, GO:0009126, GO:0009127, GO:0009132, GO:0009133, GO:0009135, GO:0009136, GO:0009150, GO:0009152, GO:0009156, GO:0009161, GO:0009165, GO:0009167, GO:0009168, GO:0009179, GO:0009180, GO:0009185, GO:0009188, GO:0009259, GO:0009260, GO:0009987, GO:0016020, GO:0016311, GO:0016462, GO:0016787, GO:0016817, GO:0016818, GO:0016887, GO:0017076, GO:0017111, GO:0018130, GO:0019438, GO:0019637, GO:0019693, GO:0030312, GO:0030554, GO:0032553, GO:0032555, GO:0032559, GO:0034641, GO:0034645, GO:0034654, GO:0035639, GO:0036094, GO:0043167, GO:0043168, GO:0043170, GO:0043565, GO:0044237, GO:0044238, GO:0044249, GO:0044260, GO:0044271, GO:0044281, GO:0044424, GO:0044464, GO:0046031, GO:0046390, GO:0046483, GO:0055086, GO:0071704, GO:0071944, GO:0072521, GO:0072522, GO:0090304, GO:0090407, GO:0097159, GO:0097367, GO:1901135, GO:1901137, GO:1901265, GO:1901293, GO:1901360, GO:1901362, GO:1901363, GO:1901564, GO:1901566, GO:1901576, GO:1990837		Bifidobacteriales				dnaA				L	MSEATNDPAAATAVIWSNALELLRKNSSLTAREKGWFEGVVPEALFGTNIILAVENSETQHVLQTELNDELLQALRIANGGVDLFPAFKIAVRANEPEQPVLPVTALSEEAPRGDTRKRQPLPEPEPAPEPVVVQQPPKTTHYDDAVVQTFEDSMGNDLDPSAAAAMSTTLGGAADVFKGRFGRSPQPMIDPETHLNPSDTFDTFVPGDSNRFARTVALAVAEGGGSDFNPLCVYGGSGLGKTHLLNAIGNYSLIKQPGARVRYVTSEEFTNEFIDSLRMDAGTKSGSSRVTAFNRKYREVDVLLIDDIQFLGGKTETLEQFFHTFNSLYQANKRIVIASDVPPKNLKDFESRLISRFEQGITVDVKPPDLETRIAILRMIASNSGMRVPYDVLDLIAERFTENIRELEGALNRVTALASLNGQPVTVALAEQTLQDFFSTDIEVKPTDIIGRVAKYFHLTFDDIVGPQRNRNITLARQIAMYLTRDLTSMSLVNIGQVFGGRDHTTVMHNIKIVSDGMKQKQEIYNYVTELTVLLRQRNNK
13298	GC_00000470	core	LH_946	610	27	27	1	1	0.998363	1	0.999181		it binds specifically double-stranded DNA at a 9 bp consensus (dnaA box) 5'-TTATC CA A CA A-3'. DnaA binds to ATP and to acidic phospholipids		ko00000, ko00001, ko03032, ko03036	35760.BCHO_0052	unknown		ko:K02313		ko02020, ko04112, map02020, map04112				GO:0000166, GO:0003674, GO:0003676, GO:0003677, GO:0003688, GO:0003690, GO:0003824, GO:0005488, GO:0005524, GO:0005575, GO:0005618, GO:0005622, GO:0005623, GO:0005737, GO:0005886, GO:0006139, GO:0006163, GO:0006164, GO:0006172, GO:0006259, GO:0006260, GO:0006261, GO:0006270, GO:0006725, GO:0006753, GO:0006793, GO:0006796, GO:0006807, GO:0008144, GO:0008150, GO:0008152, GO:0009058, GO:0009059, GO:0009117, GO:0009123, GO:0009124, GO:0009126, GO:0009127, GO:0009132, GO:0009133, GO:0009135, GO:0009136, GO:0009150, GO:0009152, GO:0009156, GO:0009161, GO:0009165, GO:0009167, GO:0009168, GO:0009179, GO:0009180, GO:0009185, GO:0009188, GO:0009259, GO:0009260, GO:0009987, GO:0016020, GO:0016311, GO:0016462, GO:0016787, GO:0016817, GO:0016818, GO:0016887, GO:0017076, GO:0017111, GO:0018130, GO:0019438, GO:0019637, GO:0019693, GO:0030312, GO:0030554, GO:0032553, GO:0032555, GO:0032559, GO:0034641, GO:0034645, GO:0034654, GO:0035639, GO:0036094, GO:0043167, GO:0043168, GO:0043170, GO:0043565, GO:0044237, GO:0044238, GO:0044249, GO:0044260, GO:0044271, GO:0044281, GO:0044424, GO:0044464, GO:0046031, GO:0046390, GO:0046483, GO:0055086, GO:0071704, GO:0071944, GO:0072521, GO:0072522, GO:0090304, GO:0090407, GO:0097159, GO:0097367, GO:1901135, GO:1901137, GO:1901265, GO:1901293, GO:1901360, GO:1901362, GO:1901363, GO:1901564, GO:1901566, GO:1901576, GO:1990837		Bifidobacteriales				dnaA				L	MSEATNDPAAATAVIWSNALELLRKNSSLTAREKGWFEGVVPEALFGTNIILAVENSETQHVLQTELNDELLQALRIANGGVDLFPAFKIAVRANEPEQPVLPVTALSEEAPRGDTRKRQPLPEPEPAPEPVVVQQPPKTTHYDDAVVQTFEDSMGNDLDPSAAAAMSTTLGGAADVFKGRFGRSPQPMIDPETHLNPSDTFDTFVPGDSNRFARTVALAVAEGGGSDFNPLCVYGGSGLGKTHLLNAIGNYSLIKQPGARVRYVTSEEFTNEFIDSLRMDAGTKSGSSRVTAFNRKYREVDVLLIDDIQFLGGKTETLEQFFHTFNSLYQANKRIVIASDVPPKNLKDFESRLISRFEQGITVDVKPPDLETRIAILRMIASNSGMRVPYDVLDLIAERFTENIRELEGALNRVTALASLNGQPVTVALAEQTLQDFFSTDIEVKPTDIIGRVAKYFHLTFDDIVGPQRNRNITLARQIAMYLTRDLTSMSLVNIGQVFGGRDHTTVMHNIKIVSDGMKQKQEIYNYVTELTVLLRQRNNK
13299	GC_00000470	core	LH_949	32	27	27	1	1	0.998363	1	0.999181		it binds specifically double-stranded DNA at a 9 bp consensus (dnaA box) 5'-TTATC CA A CA A-3'. DnaA binds to ATP and to acidic phospholipids		ko00000, ko00001, ko03032, ko03036	35760.BCHO_0052	unknown		ko:K02313		ko02020, ko04112, map02020, map04112				GO:0000166, GO:0003674, GO:0003676, GO:0003677, GO:0003688, GO:0003690, GO:0003824, GO:0005488, GO:0005524, GO:0005575, GO:0005618, GO:0005622, GO:0005623, GO:0005737, GO:0005886, GO:0006139, GO:0006163, GO:0006164, GO:0006172, GO:0006259, GO:0006260, GO:0006261, GO:0006270, GO:0006725, GO:0006753, GO:0006793, GO:0006796, GO:0006807, GO:0008144, GO:0008150, GO:0008152, GO:0009058, GO:0009059, GO:0009117, GO:0009123, GO:0009124, GO:0009126, GO:0009127, GO:0009132, GO:0009133, GO:0009135, GO:0009136, GO:0009150, GO:0009152, GO:0009156, GO:0009161, GO:0009165, GO:0009167, GO:0009168, GO:0009179, GO:0009180, GO:0009185, GO:0009188, GO:0009259, GO:0009260, GO:0009987, GO:0016020, GO:0016311, GO:0016462, GO:0016787, GO:0016817, GO:0016818, GO:0016887, GO:0017076, GO:0017111, GO:0018130, GO:0019438, GO:0019637, GO:0019693, GO:0030312, GO:0030554, GO:0032553, GO:0032555, GO:0032559, GO:0034641, GO:0034645, GO:0034654, GO:0035639, GO:0036094, GO:0043167, GO:0043168, GO:0043170, GO:0043565, GO:0044237, GO:0044238, GO:0044249, GO:0044260, GO:0044271, GO:0044281, GO:0044424, GO:0044464, GO:0046031, GO:0046390, GO:0046483, GO:0055086, GO:0071704, GO:0071944, GO:0072521, GO:0072522, GO:0090304, GO:0090407, GO:0097159, GO:0097367, GO:1901135, GO:1901137, GO:1901265, GO:1901293, GO:1901360, GO:1901362, GO:1901363, GO:1901564, GO:1901566, GO:1901576, GO:1990837		Bifidobacteriales				dnaA				L	MSEATNDPAAATAVIWSNALELLRKNSSLTAREKGWFEGVVPEALFGTNIILAVENSETQHVLQTELNDELLQALRIANGGVDLFPAFKIAVRANEPEQPVLPVTALSEEAPRGDTRKRQPLPEPEPAPEPVVVQQPPKTTHYDDAVVQTFEDSMGNDLDPSAAAAMSTTLGGAADVFKGRFGRSPQPMIDPETHLNPSDTFDTFVPGDSNRFARTVALAVAEGGGSDFNPLCVYGGSGLGKTHLLNAIGNYSLIKQPGARVRYVTSEEFTNEFIDSLRMDAGTKSGSSRVTAFNRKYREVDVLLIDDIQFLGGKTETLEQFFHTFNSLYQANKRIVIASDVPPKNLKDFESRLISRFEQGITVDVKPPDLETRIAILRMIASNSGMRVPYDVLDLIAERFTENIRELEGALNRVTALASLNGQPVTVALAEQTLQDFFSTDIEVKPTDIIGRVAKYFHLTFDDIVGPQRNRNITLARQIAMYLTRDLTSMSLVNIGQVFGGRDHTTVMHNIKIVSDGMKQKQEIYNYVTELTVLLRQRNNK
13300	GC_00000470	core	LH_950	1569	27	27	1	1	0.998363	1	0.999181		it binds specifically double-stranded DNA at a 9 bp consensus (dnaA box) 5'-TTATC CA A CA A-3'. DnaA binds to ATP and to acidic phospholipids		ko00000, ko00001, ko03032, ko03036	35760.BCHO_0052	unknown		ko:K02313		ko02020, ko04112, map02020, map04112				GO:0000166, GO:0003674, GO:0003676, GO:0003677, GO:0003688, GO:0003690, GO:0003824, GO:0005488, GO:0005524, GO:0005575, GO:0005618, GO:0005622, GO:0005623, GO:0005737, GO:0005886, GO:0006139, GO:0006163, GO:0006164, GO:0006172, GO:0006259, GO:0006260, GO:0006261, GO:0006270, GO:0006725, GO:0006753, GO:0006793, GO:0006796, GO:0006807, GO:0008144, GO:0008150, GO:0008152, GO:0009058, GO:0009059, GO:0009117, GO:0009123, GO:0009124, GO:0009126, GO:0009127, GO:0009132, GO:0009133, GO:0009135, GO:0009136, GO:0009150, GO:0009152, GO:0009156, GO:0009161, GO:0009165, GO:0009167, GO:0009168, GO:0009179, GO:0009180, GO:0009185, GO:0009188, GO:0009259, GO:0009260, GO:0009987, GO:0016020, GO:0016311, GO:0016462, GO:0016787, GO:0016817, GO:0016818, GO:0016887, GO:0017076, GO:0017111, GO:0018130, GO:0019438, GO:0019637, GO:0019693, GO:0030312, GO:0030554, GO:0032553, GO:0032555, GO:0032559, GO:0034641, GO:0034645, GO:0034654, GO:0035639, GO:0036094, GO:0043167, GO:0043168, GO:0043170, GO:0043565, GO:0044237, GO:0044238, GO:0044249, GO:0044260, GO:0044271, GO:0044281, GO:0044424, GO:0044464, GO:0046031, GO:0046390, GO:0046483, GO:0055086, GO:0071704, GO:0071944, GO:0072521, GO:0072522, GO:0090304, GO:0090407, GO:0097159, GO:0097367, GO:1901135, GO:1901137, GO:1901265, GO:1901293, GO:1901360, GO:1901362, GO:1901363, GO:1901564, GO:1901566, GO:1901576, GO:1990837		Bifidobacteriales				dnaA				L	MSEATNDPAAATAVIWSNALELLRKNSSLTAREKGWFEGVVPEALFGTNIILAVENSETQHVLQTELNDELLQALRIANGGVDLFPAFKIAVRANEPEQPVLPVTALSEEAPRGDTRKRQPLPEPEPAPEPVVVQQPPKTTHYDDAVVQTFEDSMGNDLDPSAAAAMSTTLGGAADVFKGRFGRSPQPMIDPETHLNPSDTFDTFVPGDSNRFARTVALAVAEGGGSDFNPLCVYGGSGLGKTHLLNAIGNYSLIKQPGARVRYVTSEEFTNEFIDSLRMDAGTKSGSSRVTAFNRKYREVDVLLIDDIQFLGGKTETLEQFFHTFNSLYQANKRIVIASDVPPKNLKDFESRLISRFEQGITVDVKPPDLETRIAILRMIASNSGMRVPYDVLDLIAERFTENIRELEGALNRVTALASLNGQPVTVALAEQTLQDFFSTDIEVKPTDIIGRVAKYFHLTFDDIVGPQRNRNITLARQIAMYLTRDLTSMSLVNIGQVFGGRDHTTVMHNIKIVSDGMKQKQEIYNYVTELTVLLRQRNNK
13301	GC_00000470	core	LH_951	31	27	27	1	1	0.998363	1	0.999181		it binds specifically double-stranded DNA at a 9 bp consensus (dnaA box) 5'-TTATC CA A CA A-3'. DnaA binds to ATP and to acidic phospholipids		ko00000, ko00001, ko03032, ko03036	35760.BCHO_0052	unknown		ko:K02313		ko02020, ko04112, map02020, map04112				GO:0000166, GO:0003674, GO:0003676, GO:0003677, GO:0003688, GO:0003690, GO:0003824, GO:0005488, GO:0005524, GO:0005575, GO:0005618, GO:0005622, GO:0005623, GO:0005737, GO:0005886, GO:0006139, GO:0006163, GO:0006164, GO:0006172, GO:0006259, GO:0006260, GO:0006261, GO:0006270, GO:0006725, GO:0006753, GO:0006793, GO:0006796, GO:0006807, GO:0008144, GO:0008150, GO:0008152, GO:0009058, GO:0009059, GO:0009117, GO:0009123, GO:0009124, GO:0009126, GO:0009127, GO:0009132, GO:0009133, GO:0009135, GO:0009136, GO:0009150, GO:0009152, GO:0009156, GO:0009161, GO:0009165, GO:0009167, GO:0009168, GO:0009179, GO:0009180, GO:0009185, GO:0009188, GO:0009259, GO:0009260, GO:0009987, GO:0016020, GO:0016311, GO:0016462, GO:0016787, GO:0016817, GO:0016818, GO:0016887, GO:0017076, GO:0017111, GO:0018130, GO:0019438, GO:0019637, GO:0019693, GO:0030312, GO:0030554, GO:0032553, GO:0032555, GO:0032559, GO:0034641, GO:0034645, GO:0034654, GO:0035639, GO:0036094, GO:0043167, GO:0043168, GO:0043170, GO:0043565, GO:0044237, GO:0044238, GO:0044249, GO:0044260, GO:0044271, GO:0044281, GO:0044424, GO:0044464, GO:0046031, GO:0046390, GO:0046483, GO:0055086, GO:0071704, GO:0071944, GO:0072521, GO:0072522, GO:0090304, GO:0090407, GO:0097159, GO:0097367, GO:1901135, GO:1901137, GO:1901265, GO:1901293, GO:1901360, GO:1901362, GO:1901363, GO:1901564, GO:1901566, GO:1901576, GO:1990837		Bifidobacteriales				dnaA				L	MSEATNDPAAATAVIWSNALELLRKNSSLTAREKGWFEGVVPEALFGTNIILAVENSETQHVLQTELNDELLQALRIANGGVDLFPAFKIAVRANEPEQPVLPVTALSEEAPRGDTRKRQPLPEPEPAPEPVVVQQPPKTTHYDDAVVQTFEDSMGNDLDPSAAAAMSTTLGGAADVFKGRFGRSPQPMIDPETHLNPSDTFDTFVPGDSNRFARTVALAVAEGGGSDFNPLCVYGGSGLGKTHLLNAIGNYSLIKQPGARVRYVTSEEFTNEFIDSLRMDAGTKSGSSRVTAFNRKYREVDVLLIDDIQFLGGKTETLEQFFHTFNSLYQANKRIVIASDVPPKNLKDFESRLISRFEQGITVDVKPPDLETRIAILRMIASNSGMRVPYDVLDLIAERFTENIRELEGALNRVTALASLNGQPVTVALAEQTLQDFFSTDIEVKPTDIIGRVAKYFHLTFDDIVGPQRNRNITLARQIAMYLTRDLTSMSLVNIGQVFGGRDHTTVMHNIKIVSDGMKQKQEIYNYVTELTVLLRQRNNK
13302	GC_00000470	core	LH_955	30	27	27	1	1	0.998363	1	0.999181		it binds specifically double-stranded DNA at a 9 bp consensus (dnaA box) 5'-TTATC CA A CA A-3'. DnaA binds to ATP and to acidic phospholipids		ko00000, ko00001, ko03032, ko03036	35760.BCHO_0052	unknown		ko:K02313		ko02020, ko04112, map02020, map04112				GO:0000166, GO:0003674, GO:0003676, GO:0003677, GO:0003688, GO:0003690, GO:0003824, GO:0005488, GO:0005524, GO:0005575, GO:0005618, GO:0005622, GO:0005623, GO:0005737, GO:0005886, GO:0006139, GO:0006163, GO:0006164, GO:0006172, GO:0006259, GO:0006260, GO:0006261, GO:0006270, GO:0006725, GO:0006753, GO:0006793, GO:0006796, GO:0006807, GO:0008144, GO:0008150, GO:0008152, GO:0009058, GO:0009059, GO:0009117, GO:0009123, GO:0009124, GO:0009126, GO:0009127, GO:0009132, GO:0009133, GO:0009135, GO:0009136, GO:0009150, GO:0009152, GO:0009156, GO:0009161, GO:0009165, GO:0009167, GO:0009168, GO:0009179, GO:0009180, GO:0009185, GO:0009188, GO:0009259, GO:0009260, GO:0009987, GO:0016020, GO:0016311, GO:0016462, GO:0016787, GO:0016817, GO:0016818, GO:0016887, GO:0017076, GO:0017111, GO:0018130, GO:0019438, GO:0019637, GO:0019693, GO:0030312, GO:0030554, GO:0032553, GO:0032555, GO:0032559, GO:0034641, GO:0034645, GO:0034654, GO:0035639, GO:0036094, GO:0043167, GO:0043168, GO:0043170, GO:0043565, GO:0044237, GO:0044238, GO:0044249, GO:0044260, GO:0044271, GO:0044281, GO:0044424, GO:0044464, GO:0046031, GO:0046390, GO:0046483, GO:0055086, GO:0071704, GO:0071944, GO:0072521, GO:0072522, GO:0090304, GO:0090407, GO:0097159, GO:0097367, GO:1901135, GO:1901137, GO:1901265, GO:1901293, GO:1901360, GO:1901362, GO:1901363, GO:1901564, GO:1901566, GO:1901576, GO:1990837		Bifidobacteriales				dnaA				L	MSEATNDPAAATAVIWSNALELLRKNSSLTAREKGWFEGVVPEALFGTNIILAVENSETQHVLQTELNDELLQALRIANGGVDLFPAFKIAVRANEPEQPVLPVTALSEEAPRGDTRKRQPLPEPEPVPEPVVVQQPPKTTHYDDAVVQTFEDSMGNDLDPSAAAAMSTTLGGAADVFKGRFGRSPQPMIDPETHLNPSDTFDTFVPGDSNRFARTVALAVAEGGGSDFNPLCVYGGSGLGKTHLLNAIGNYSLIKQPGARVRYVTSEEFTNEFIDSLRMDAGTKSGSSRVTAFNRKYREVDVLLIDDIQFLGGKTETLEQFFHTFNSLYQANKRIVIASDVPPKNLKDFESRLISRFEQGITVDVKPPDLETRIAILRMIASNSGMRVPYDVLDLIAERFTENIRELEGALNRVTALASLNGQPVTVALAEQTLQDFFSTDIEVKPTDIIGRVAKYFHLTFDDIVGPQRNRNITLARQIAMYLTRDLTSMSLVNIGQVFGGRDHTTVMHNIKIVSDGMKQKQEIYNYVTELTVLLRQRNNK
13303	GC_00000470	core	LH_956	608	27	27	1	1	0.998363	1	0.999181		it binds specifically double-stranded DNA at a 9 bp consensus (dnaA box) 5'-TTATC CA A CA A-3'. DnaA binds to ATP and to acidic phospholipids		ko00000, ko00001, ko03032, ko03036	35760.BCHO_0052	unknown		ko:K02313		ko02020, ko04112, map02020, map04112				GO:0000166, GO:0003674, GO:0003676, GO:0003677, GO:0003688, GO:0003690, GO:0003824, GO:0005488, GO:0005524, GO:0005575, GO:0005618, GO:0005622, GO:0005623, GO:0005737, GO:0005886, GO:0006139, GO:0006163, GO:0006164, GO:0006172, GO:0006259, GO:0006260, GO:0006261, GO:0006270, GO:0006725, GO:0006753, GO:0006793, GO:0006796, GO:0006807, GO:0008144, GO:0008150, GO:0008152, GO:0009058, GO:0009059, GO:0009117, GO:0009123, GO:0009124, GO:0009126, GO:0009127, GO:0009132, GO:0009133, GO:0009135, GO:0009136, GO:0009150, GO:0009152, GO:0009156, GO:0009161, GO:0009165, GO:0009167, GO:0009168, GO:0009179, GO:0009180, GO:0009185, GO:0009188, GO:0009259, GO:0009260, GO:0009987, GO:0016020, GO:0016311, GO:0016462, GO:0016787, GO:0016817, GO:0016818, GO:0016887, GO:0017076, GO:0017111, GO:0018130, GO:0019438, GO:0019637, GO:0019693, GO:0030312, GO:0030554, GO:0032553, GO:0032555, GO:0032559, GO:0034641, GO:0034645, GO:0034654, GO:0035639, GO:0036094, GO:0043167, GO:0043168, GO:0043170, GO:0043565, GO:0044237, GO:0044238, GO:0044249, GO:0044260, GO:0044271, GO:0044281, GO:0044424, GO:0044464, GO:0046031, GO:0046390, GO:0046483, GO:0055086, GO:0071704, GO:0071944, GO:0072521, GO:0072522, GO:0090304, GO:0090407, GO:0097159, GO:0097367, GO:1901135, GO:1901137, GO:1901265, GO:1901293, GO:1901360, GO:1901362, GO:1901363, GO:1901564, GO:1901566, GO:1901576, GO:1990837		Bifidobacteriales				dnaA				L	MSEATNDPAAATAVIWSNALELLRKNSSLTAREKGWFEGVVPEALFGTNIILAVENSETQHVLQTELNDELLQALRIANGGVDLFPAFKIAVRANEPEQPVLPVTALSEEAPRGDTRKRQPLPEPEPAPEPVVVQQPPKTTHYDDAVVQTFEDSMGNDLDPSAAAAMSTTLGGAADVFKGRFGRSPQPMIDPETHLNPSDTFDTFVPGDSNRFARTVALAVAEGGGSDFNPLCVYGGSGLGKTHLLNAIGNYSLIKQPGARVRYVTSEEFTNEFIDSLRMDAGTKSGSSRVTAFNRKYREVDVLLIDDIQFLGGKTETLEQFFHTFNSLYQANKRIVIASDVPPKNLKDFESRLISRFEQGITVDVKPPDLETRIAILRMIASNSGMRVPYDVLDLIAERFTENIRELEGALNRVTALASLNGQPVTVALAEQTLQDFFSTDIEVKPTDIIGRVAKYFHLTFDDIVGPQRNRNITLARQIAMYLTRDLTSMSLVNIGQVFGGRDHTTVMHNIKIVSDGMKQKQEIYNYVTELTVLLRQRNNK
13304	GC_00000470	core	LH_961	31	27	27	1	1	0.998363	1	0.999181		it binds specifically double-stranded DNA at a 9 bp consensus (dnaA box) 5'-TTATC CA A CA A-3'. DnaA binds to ATP and to acidic phospholipids		ko00000, ko00001, ko03032, ko03036	35760.BCHO_0052	unknown		ko:K02313		ko02020, ko04112, map02020, map04112				GO:0000166, GO:0003674, GO:0003676, GO:0003677, GO:0003688, GO:0003690, GO:0003824, GO:0005488, GO:0005524, GO:0005575, GO:0005618, GO:0005622, GO:0005623, GO:0005737, GO:0005886, GO:0006139, GO:0006163, GO:0006164, GO:0006172, GO:0006259, GO:0006260, GO:0006261, GO:0006270, GO:0006725, GO:0006753, GO:0006793, GO:0006796, GO:0006807, GO:0008144, GO:0008150, GO:0008152, GO:0009058, GO:0009059, GO:0009117, GO:0009123, GO:0009124, GO:0009126, GO:0009127, GO:0009132, GO:0009133, GO:0009135, GO:0009136, GO:0009150, GO:0009152, GO:0009156, GO:0009161, GO:0009165, GO:0009167, GO:0009168, GO:0009179, GO:0009180, GO:0009185, GO:0009188, GO:0009259, GO:0009260, GO:0009987, GO:0016020, GO:0016311, GO:0016462, GO:0016787, GO:0016817, GO:0016818, GO:0016887, GO:0017076, GO:0017111, GO:0018130, GO:0019438, GO:0019637, GO:0019693, GO:0030312, GO:0030554, GO:0032553, GO:0032555, GO:0032559, GO:0034641, GO:0034645, GO:0034654, GO:0035639, GO:0036094, GO:0043167, GO:0043168, GO:0043170, GO:0043565, GO:0044237, GO:0044238, GO:0044249, GO:0044260, GO:0044271, GO:0044281, GO:0044424, GO:0044464, GO:0046031, GO:0046390, GO:0046483, GO:0055086, GO:0071704, GO:0071944, GO:0072521, GO:0072522, GO:0090304, GO:0090407, GO:0097159, GO:0097367, GO:1901135, GO:1901137, GO:1901265, GO:1901293, GO:1901360, GO:1901362, GO:1901363, GO:1901564, GO:1901566, GO:1901576, GO:1990837		Bifidobacteriales				dnaA				L	MSEATNDPAAATAVIWSNALELLRKNSSLTAREKGWFEGVVPEALFGTNIILAVENSETQHVLQTELNDELLQALRIANGGVDLFPAFKIAVRANEPEQPVLPVTALSEEAPRGDTRKRQPLPEPEPAPEPVVVQQPPKTTHYDDAVVQTFEDSMGNDLDPSAAAAMSTTLGGAADVFKGRFGRSPQPMIDPETHLNPSDTFDTFVPGDSNRFARTVALAVAEGGGSDFNPLCVYGGSGLGKTHLLNAIGNYSLIKQPGARVRYVTSEEFTNEFIDSLRMDAGTKSGSSRVTAFNRKYREVDVLLIDDIQFLGGKTETLEQFFHTFNSLYQANKRIVIASDVPPKNLKDFESRLISRFEQGITVDVKPPDLETRIAILRMIASNSGMRVPYDVLDLIAERFTENIRELEGALNRVTALASLNGQPVTVALAEQTLQDFFSTDIEVKPTDIIGRVAKYFHLTFDDIVGPQRNRNITLARQIAMYLTRDLTSMSLVNIGQVFGGRDHTTVMHNIKIVSDGMKQKQEIYNYVTELTVLLRQRNNK
13305	GC_00000470	core	LH_964	30	27	27	1	1	0.998363	1	0.999181		it binds specifically double-stranded DNA at a 9 bp consensus (dnaA box) 5'-TTATC CA A CA A-3'. DnaA binds to ATP and to acidic phospholipids		ko00000, ko00001, ko03032, ko03036	35760.BCHO_0052	unknown		ko:K02313		ko02020, ko04112, map02020, map04112				GO:0000166, GO:0003674, GO:0003676, GO:0003677, GO:0003688, GO:0003690, GO:0003824, GO:0005488, GO:0005524, GO:0005575, GO:0005618, GO:0005622, GO:0005623, GO:0005737, GO:0005886, GO:0006139, GO:0006163, GO:0006164, GO:0006172, GO:0006259, GO:0006260, GO:0006261, GO:0006270, GO:0006725, GO:0006753, GO:0006793, GO:0006796, GO:0006807, GO:0008144, GO:0008150, GO:0008152, GO:0009058, GO:0009059, GO:0009117, GO:0009123, GO:0009124, GO:0009126, GO:0009127, GO:0009132, GO:0009133, GO:0009135, GO:0009136, GO:0009150, GO:0009152, GO:0009156, GO:0009161, GO:0009165, GO:0009167, GO:0009168, GO:0009179, GO:0009180, GO:0009185, GO:0009188, GO:0009259, GO:0009260, GO:0009987, GO:0016020, GO:0016311, GO:0016462, GO:0016787, GO:0016817, GO:0016818, GO:0016887, GO:0017076, GO:0017111, GO:0018130, GO:0019438, GO:0019637, GO:0019693, GO:0030312, GO:0030554, GO:0032553, GO:0032555, GO:0032559, GO:0034641, GO:0034645, GO:0034654, GO:0035639, GO:0036094, GO:0043167, GO:0043168, GO:0043170, GO:0043565, GO:0044237, GO:0044238, GO:0044249, GO:0044260, GO:0044271, GO:0044281, GO:0044424, GO:0044464, GO:0046031, GO:0046390, GO:0046483, GO:0055086, GO:0071704, GO:0071944, GO:0072521, GO:0072522, GO:0090304, GO:0090407, GO:0097159, GO:0097367, GO:1901135, GO:1901137, GO:1901265, GO:1901293, GO:1901360, GO:1901362, GO:1901363, GO:1901564, GO:1901566, GO:1901576, GO:1990837		Bifidobacteriales				dnaA				L	MSEATNDPAAATAVIWSNALELLRKNSSLTAREKGWFEGVVPEALFGTNIILAVENSETQHVLQTELNDELLQALRIANGGVDLFPAFKIAVRANEPEQPVLPVTALSEEAPRGDTRKRQPLPEPEPVPEPVVVQQPPKTTHYDDAVVQTFEDSMGNDLDPSAAAAMSTTLGGAADVFKGRFGRSPQPMIDPETHLNPSDTFDTFVPGDSNRFARTVALAVAEGGGSDFNPLCVYGGSGLGKTHLLNAIGNYSLIKQPGARVRYVTSEEFTNEFIDSLRMDAGTKSGSSRVTAFNRKYREVDVLLIDDIQFLGGKTETLEQFFHTFNSLYQANKRIVIASDVPPKNLKDFESRLISRFEQGITVDVKPPDLETRIAILRMIASNSGMRVPYDVLDLIAERFTENIRELEGALNRVTALASLNGQPVTVALAEQTLQDFFSTDIEVKPTDIIGRVAKYFHLTFDDIVGPQRNRNITLARQIAMYLTRDLTSMSLVNIGQVFGGRDHTTVMHNIKIVSDGMKQKQEIYNYVTELTVLLRQRNNK
13306	GC_00000470	core	LH_967	224	27	27	1	1	0.998363	1	0.999181		it binds specifically double-stranded DNA at a 9 bp consensus (dnaA box) 5'-TTATC CA A CA A-3'. DnaA binds to ATP and to acidic phospholipids		ko00000, ko00001, ko03032, ko03036	35760.BCHO_0052	unknown		ko:K02313		ko02020, ko04112, map02020, map04112				GO:0000166, GO:0003674, GO:0003676, GO:0003677, GO:0003688, GO:0003690, GO:0003824, GO:0005488, GO:0005524, GO:0005575, GO:0005618, GO:0005622, GO:0005623, GO:0005737, GO:0005886, GO:0006139, GO:0006163, GO:0006164, GO:0006172, GO:0006259, GO:0006260, GO:0006261, GO:0006270, GO:0006725, GO:0006753, GO:0006793, GO:0006796, GO:0006807, GO:0008144, GO:0008150, GO:0008152, GO:0009058, GO:0009059, GO:0009117, GO:0009123, GO:0009124, GO:0009126, GO:0009127, GO:0009132, GO:0009133, GO:0009135, GO:0009136, GO:0009150, GO:0009152, GO:0009156, GO:0009161, GO:0009165, GO:0009167, GO:0009168, GO:0009179, GO:0009180, GO:0009185, GO:0009188, GO:0009259, GO:0009260, GO:0009987, GO:0016020, GO:0016311, GO:0016462, GO:0016787, GO:0016817, GO:0016818, GO:0016887, GO:0017076, GO:0017111, GO:0018130, GO:0019438, GO:0019637, GO:0019693, GO:0030312, GO:0030554, GO:0032553, GO:0032555, GO:0032559, GO:0034641, GO:0034645, GO:0034654, GO:0035639, GO:0036094, GO:0043167, GO:0043168, GO:0043170, GO:0043565, GO:0044237, GO:0044238, GO:0044249, GO:0044260, GO:0044271, GO:0044281, GO:0044424, GO:0044464, GO:0046031, GO:0046390, GO:0046483, GO:0055086, GO:0071704, GO:0071944, GO:0072521, GO:0072522, GO:0090304, GO:0090407, GO:0097159, GO:0097367, GO:1901135, GO:1901137, GO:1901265, GO:1901293, GO:1901360, GO:1901362, GO:1901363, GO:1901564, GO:1901566, GO:1901576, GO:1990837		Bifidobacteriales				dnaA				L	MSEATNDPAAATAVIWSNALELLRKNSSLTAREKGWFEGVVPEALFGTNIILAVENSETQHVLQTELNDELLQALRIANGGVDLFPAFKITVRANEPEQPVLPVTALSEEAPRGDTRKRQPLPEPEPAPEPVVVQQPPKTTHYDDAVVQTFEDSMGDDLDPSAAAAMSTTIGGAADVFKGRFGRSPQPMIDPETHLNPSDTFDTFVPGDSNRFARTVALAVAEGGGSDFNPLCVYGGSGLGKTHLLNAIGNYSLIKQPGARVRYVTSEEFTNEFIDSLRMDAGTKSGSSRVTAFNRKYREVDVLLIDDIQFLGGKTETLEQFFHTFNSLYQANKRIVIASDVPPKNLKDFESRLISRFEQGITVDVKPPDLETRIAILRMIASNSGMRVPYDVLDLIAERFTENIRELEGALNRVTALASLNGQPVTVALAEQTLQDFFSTDIEVKPTDIIGRVAKYFHLTFDDIVGPQRNRNITLARQIAMYLTRDLTSMSLVNIGQVFGGRDHTTVMHNIKIVSDGMKQKQEIYNYVTELTVLLRQRNNK
13307	GC_00000470	core	LH_971	814	27	27	1	1	0.998363	1	0.999181		it binds specifically double-stranded DNA at a 9 bp consensus (dnaA box) 5'-TTATC CA A CA A-3'. DnaA binds to ATP and to acidic phospholipids		ko00000, ko00001, ko03032, ko03036	35760.BCHO_0052	unknown		ko:K02313		ko02020, ko04112, map02020, map04112				GO:0000166, GO:0003674, GO:0003676, GO:0003677, GO:0003688, GO:0003690, GO:0003824, GO:0005488, GO:0005524, GO:0005575, GO:0005618, GO:0005622, GO:0005623, GO:0005737, GO:0005886, GO:0006139, GO:0006163, GO:0006164, GO:0006172, GO:0006259, GO:0006260, GO:0006261, GO:0006270, GO:0006725, GO:0006753, GO:0006793, GO:0006796, GO:0006807, GO:0008144, GO:0008150, GO:0008152, GO:0009058, GO:0009059, GO:0009117, GO:0009123, GO:0009124, GO:0009126, GO:0009127, GO:0009132, GO:0009133, GO:0009135, GO:0009136, GO:0009150, GO:0009152, GO:0009156, GO:0009161, GO:0009165, GO:0009167, GO:0009168, GO:0009179, GO:0009180, GO:0009185, GO:0009188, GO:0009259, GO:0009260, GO:0009987, GO:0016020, GO:0016311, GO:0016462, GO:0016787, GO:0016817, GO:0016818, GO:0016887, GO:0017076, GO:0017111, GO:0018130, GO:0019438, GO:0019637, GO:0019693, GO:0030312, GO:0030554, GO:0032553, GO:0032555, GO:0032559, GO:0034641, GO:0034645, GO:0034654, GO:0035639, GO:0036094, GO:0043167, GO:0043168, GO:0043170, GO:0043565, GO:0044237, GO:0044238, GO:0044249, GO:0044260, GO:0044271, GO:0044281, GO:0044424, GO:0044464, GO:0046031, GO:0046390, GO:0046483, GO:0055086, GO:0071704, GO:0071944, GO:0072521, GO:0072522, GO:0090304, GO:0090407, GO:0097159, GO:0097367, GO:1901135, GO:1901137, GO:1901265, GO:1901293, GO:1901360, GO:1901362, GO:1901363, GO:1901564, GO:1901566, GO:1901576, GO:1990837		Bifidobacteriales				dnaA				L	MSEATNDPAAATAVIWSNALELLRKNSSLTAREKGWFEGVVPEALFGTNIILAVENSETQHVLQTELNDELLQALRIANGGVDLFPAFKITVRANEPEQPVLPVTALSEEAPRGDTRKRQPLPEPEPAPEPVVVQQPPKTTHYDDAVVQTFEDSMGDDLDPSAAAAMSTTIGGAADVFKGRFGRSPQPMIDPETHLNPSDTFDTFVPGDSNRFARTVALAVAEGGGSDFNPLCVYGGSGLGKTHLLNAIGNYSLIKQPGARVRYVTSEEFTNEFIDSLRMDAGTKSGSSRVTAFNRKYREVDVLLIDDIQFLGGKTETLEQFFHTFNSLYQANKRIVIASDVPPKNLKDFESRLISRFEQGITVDVKPPDLETRIAILRMIASNSGMRVPYDVLDLIAERFTENIRELEGALNRVTALASLNGQPVTVALAEQTLQDFFSTDIEVKPTDIIGRVAKYFHLTFDDIVGPQRNRNITLARQIAMYLTRDLTSMSLVNIGQVFGGRDHTTVMHNIKIVSDGMKQKQEIYNYVTELTVLLRQRNNK
13308	GC_00000470	core	LH_973	612	27	27	1	1	0.998363	1	0.999181		it binds specifically double-stranded DNA at a 9 bp consensus (dnaA box) 5'-TTATC CA A CA A-3'. DnaA binds to ATP and to acidic phospholipids		ko00000, ko00001, ko03032, ko03036	35760.BCHO_0052	unknown		ko:K02313		ko02020, ko04112, map02020, map04112				GO:0000166, GO:0003674, GO:0003676, GO:0003677, GO:0003688, GO:0003690, GO:0003824, GO:0005488, GO:0005524, GO:0005575, GO:0005618, GO:0005622, GO:0005623, GO:0005737, GO:0005886, GO:0006139, GO:0006163, GO:0006164, GO:0006172, GO:0006259, GO:0006260, GO:0006261, GO:0006270, GO:0006725, GO:0006753, GO:0006793, GO:0006796, GO:0006807, GO:0008144, GO:0008150, GO:0008152, GO:0009058, GO:0009059, GO:0009117, GO:0009123, GO:0009124, GO:0009126, GO:0009127, GO:0009132, GO:0009133, GO:0009135, GO:0009136, GO:0009150, GO:0009152, GO:0009156, GO:0009161, GO:0009165, GO:0009167, GO:0009168, GO:0009179, GO:0009180, GO:0009185, GO:0009188, GO:0009259, GO:0009260, GO:0009987, GO:0016020, GO:0016311, GO:0016462, GO:0016787, GO:0016817, GO:0016818, GO:0016887, GO:0017076, GO:0017111, GO:0018130, GO:0019438, GO:0019637, GO:0019693, GO:0030312, GO:0030554, GO:0032553, GO:0032555, GO:0032559, GO:0034641, GO:0034645, GO:0034654, GO:0035639, GO:0036094, GO:0043167, GO:0043168, GO:0043170, GO:0043565, GO:0044237, GO:0044238, GO:0044249, GO:0044260, GO:0044271, GO:0044281, GO:0044424, GO:0044464, GO:0046031, GO:0046390, GO:0046483, GO:0055086, GO:0071704, GO:0071944, GO:0072521, GO:0072522, GO:0090304, GO:0090407, GO:0097159, GO:0097367, GO:1901135, GO:1901137, GO:1901265, GO:1901293, GO:1901360, GO:1901362, GO:1901363, GO:1901564, GO:1901566, GO:1901576, GO:1990837		Bifidobacteriales				dnaA				L	MSEATNDPAAATAVIWSNALELLRKNSSLTAREKGWFEGVVPEALFGTNIILAVENSETQHVLQTELNDELLQALRIANGGVDLFPAFKITVRANEPEQPVLPVTALSEEAPRGDTRKRQPLPEPEPAPEPVVVQQPPKTTHYDDAVVQTFEDSMGDDLDPSAAAAMSTTLGGAADVFKGRFGRSPQPMIDPETHLNPSDTFDTFVPGDSNRFARTVALAVAEGGGSDFNPLCVYGGSGLGKTHLLNAIGNYSLIKQPGARVRYVTSEEFTNEFIDSLRMDAGTKSGSSRVTAFNRKYREVDVLLIDDIQFLGGKTETLEQFFHTFNSLYQANKRIVIASDVPPKNLKDFESRLISRFEQGITVDVKPPDLETRIAILRMIASNSGMRVPYDVLDLIAERFTENIRELEGALNRVTALASLNGQPVTVALAEQTLQDFFSTDIEVKPTDIIGRVAKYFHLTFDDIVGPQRNRNITLARQIAMYLTRDLTSMSLVNIGQVFGGRDHTTVMHNIKIVSDGMKQKQEIYNYVTELTVLLRQRNNK
13309	GC_00000470	core	LH_976	354	27	27	1	1	0.998363	1	0.999181		it binds specifically double-stranded DNA at a 9 bp consensus (dnaA box) 5'-TTATC CA A CA A-3'. DnaA binds to ATP and to acidic phospholipids		ko00000, ko00001, ko03032, ko03036	35760.BCHO_0052	unknown		ko:K02313		ko02020, ko04112, map02020, map04112				GO:0000166, GO:0003674, GO:0003676, GO:0003677, GO:0003688, GO:0003690, GO:0003824, GO:0005488, GO:0005524, GO:0005575, GO:0005618, GO:0005622, GO:0005623, GO:0005737, GO:0005886, GO:0006139, GO:0006163, GO:0006164, GO:0006172, GO:0006259, GO:0006260, GO:0006261, GO:0006270, GO:0006725, GO:0006753, GO:0006793, GO:0006796, GO:0006807, GO:0008144, GO:0008150, GO:0008152, GO:0009058, GO:0009059, GO:0009117, GO:0009123, GO:0009124, GO:0009126, GO:0009127, GO:0009132, GO:0009133, GO:0009135, GO:0009136, GO:0009150, GO:0009152, GO:0009156, GO:0009161, GO:0009165, GO:0009167, GO:0009168, GO:0009179, GO:0009180, GO:0009185, GO:0009188, GO:0009259, GO:0009260, GO:0009987, GO:0016020, GO:0016311, GO:0016462, GO:0016787, GO:0016817, GO:0016818, GO:0016887, GO:0017076, GO:0017111, GO:0018130, GO:0019438, GO:0019637, GO:0019693, GO:0030312, GO:0030554, GO:0032553, GO:0032555, GO:0032559, GO:0034641, GO:0034645, GO:0034654, GO:0035639, GO:0036094, GO:0043167, GO:0043168, GO:0043170, GO:0043565, GO:0044237, GO:0044238, GO:0044249, GO:0044260, GO:0044271, GO:0044281, GO:0044424, GO:0044464, GO:0046031, GO:0046390, GO:0046483, GO:0055086, GO:0071704, GO:0071944, GO:0072521, GO:0072522, GO:0090304, GO:0090407, GO:0097159, GO:0097367, GO:1901135, GO:1901137, GO:1901265, GO:1901293, GO:1901360, GO:1901362, GO:1901363, GO:1901564, GO:1901566, GO:1901576, GO:1990837		Bifidobacteriales				dnaA				L	MSEATNDPAAATAVIWSNALELLRKNSSLTAREKGWFEGVVPEALFGTNIILAVENSETQHVLQTELNDELLQALRIANGGVDLFPAFKITVRANEPEQPVLPVTALSEEAPRGDTRKRQPLPEPEPAPEPVVVQQPPKTTHYDDAVVQTFEDSMGDDLDPSAAAAMSTTIGGAADVFKGRFGRSPQPMIDPETHLNPSDTFDTFVPGDSNRFARTVALAVAEGGGSDFNPLCVYGGSGLGKTHLLNAIGNYSLIKQPGARVRYVTSEEFTNEFIDSLRMDAGTKSGSSRVTAFNRKYREVDVLLIDDIQFLGGKTETLEQFFHTFNSLYQANKRIVIASDVPPKNLKDFESRLISRFEQGITVDVKPPDLETRIAILRMIASNSGMRVPYDVLDLIAERFTENIRELEGALNRVTALASLNGQPVTVALAEQTLQDFFSTDIEVKPTDIIGRVAKYFHLTFDDIVGPQRNRNITLARQIAMYLTRDLTSMSLVNIGQVFGGRDHTTVMHNIKIVSDGMKQKQEIYNYVTELTVLLRQRNNK
13310	GC_00000470	core	LH_977	1451	27	27	1	1	0.998363	1	0.999181		it binds specifically double-stranded DNA at a 9 bp consensus (dnaA box) 5'-TTATC CA A CA A-3'. DnaA binds to ATP and to acidic phospholipids		ko00000, ko00001, ko03032, ko03036	35760.BCHO_0052	unknown		ko:K02313		ko02020, ko04112, map02020, map04112				GO:0000166, GO:0003674, GO:0003676, GO:0003677, GO:0003688, GO:0003690, GO:0003824, GO:0005488, GO:0005524, GO:0005575, GO:0005618, GO:0005622, GO:0005623, GO:0005737, GO:0005886, GO:0006139, GO:0006163, GO:0006164, GO:0006172, GO:0006259, GO:0006260, GO:0006261, GO:0006270, GO:0006725, GO:0006753, GO:0006793, GO:0006796, GO:0006807, GO:0008144, GO:0008150, GO:0008152, GO:0009058, GO:0009059, GO:0009117, GO:0009123, GO:0009124, GO:0009126, GO:0009127, GO:0009132, GO:0009133, GO:0009135, GO:0009136, GO:0009150, GO:0009152, GO:0009156, GO:0009161, GO:0009165, GO:0009167, GO:0009168, GO:0009179, GO:0009180, GO:0009185, GO:0009188, GO:0009259, GO:0009260, GO:0009987, GO:0016020, GO:0016311, GO:0016462, GO:0016787, GO:0016817, GO:0016818, GO:0016887, GO:0017076, GO:0017111, GO:0018130, GO:0019438, GO:0019637, GO:0019693, GO:0030312, GO:0030554, GO:0032553, GO:0032555, GO:0032559, GO:0034641, GO:0034645, GO:0034654, GO:0035639, GO:0036094, GO:0043167, GO:0043168, GO:0043170, GO:0043565, GO:0044237, GO:0044238, GO:0044249, GO:0044260, GO:0044271, GO:0044281, GO:0044424, GO:0044464, GO:0046031, GO:0046390, GO:0046483, GO:0055086, GO:0071704, GO:0071944, GO:0072521, GO:0072522, GO:0090304, GO:0090407, GO:0097159, GO:0097367, GO:1901135, GO:1901137, GO:1901265, GO:1901293, GO:1901360, GO:1901362, GO:1901363, GO:1901564, GO:1901566, GO:1901576, GO:1990837		Bifidobacteriales				dnaA				L	MSEATNDPAAATAVIWSNALELLRKNSSLTAREKGWFEGVVPEALFGTNIILAVENSETQHVLQTELNDELLQALRIANGGVDLFPAFKIAVRANEPEQPVLPVTALSEEAPRGDTRKRQPLPEPEPAPEPVVVQQPPKTTHYDDAVVQTFEDSMGNDLDPSAAAAMSTTLGGAADVFKGRFGRSPQPMIDPETHLNPSDTFDTFVPGDSNRFARTVALAVAEGGGSDFNPLCVYGGSGLGKTHLLNAIGNYSLIKQPGARVRYVTSEEFTNEFIDSLRMDAGTKSGSSRVTAFNRKYREVDVLLIDDIQFLGGKTETLEQFFHTFNSLYQANKRIVIASDVPPKNLKDFESRLISRFEQGITVDVKPPDLETRIAILRMIASNSGMRVPYDVLDLIAERFTENIRELEGALNRVTALASLNGQPVTVALAEQTLQDFFSTDIEVKPTDIIGRVAKYFHLTFDDIVGPQRNRNITLARQIAMYLTRDLTSMSLVNIGQVFGGRDHTTVMHNIKIVSDGMKQKQEIYNYVTELTVLLRQRNSK
13311	GC_00000470	core	LH_979	1232	27	27	1	1	0.998363	1	0.999181		it binds specifically double-stranded DNA at a 9 bp consensus (dnaA box) 5'-TTATC CA A CA A-3'. DnaA binds to ATP and to acidic phospholipids		ko00000, ko00001, ko03032, ko03036	35760.BCHO_0052	unknown		ko:K02313		ko02020, ko04112, map02020, map04112				GO:0000166, GO:0003674, GO:0003676, GO:0003677, GO:0003688, GO:0003690, GO:0003824, GO:0005488, GO:0005524, GO:0005575, GO:0005618, GO:0005622, GO:0005623, GO:0005737, GO:0005886, GO:0006139, GO:0006163, GO:0006164, GO:0006172, GO:0006259, GO:0006260, GO:0006261, GO:0006270, GO:0006725, GO:0006753, GO:0006793, GO:0006796, GO:0006807, GO:0008144, GO:0008150, GO:0008152, GO:0009058, GO:0009059, GO:0009117, GO:0009123, GO:0009124, GO:0009126, GO:0009127, GO:0009132, GO:0009133, GO:0009135, GO:0009136, GO:0009150, GO:0009152, GO:0009156, GO:0009161, GO:0009165, GO:0009167, GO:0009168, GO:0009179, GO:0009180, GO:0009185, GO:0009188, GO:0009259, GO:0009260, GO:0009987, GO:0016020, GO:0016311, GO:0016462, GO:0016787, GO:0016817, GO:0016818, GO:0016887, GO:0017076, GO:0017111, GO:0018130, GO:0019438, GO:0019637, GO:0019693, GO:0030312, GO:0030554, GO:0032553, GO:0032555, GO:0032559, GO:0034641, GO:0034645, GO:0034654, GO:0035639, GO:0036094, GO:0043167, GO:0043168, GO:0043170, GO:0043565, GO:0044237, GO:0044238, GO:0044249, GO:0044260, GO:0044271, GO:0044281, GO:0044424, GO:0044464, GO:0046031, GO:0046390, GO:0046483, GO:0055086, GO:0071704, GO:0071944, GO:0072521, GO:0072522, GO:0090304, GO:0090407, GO:0097159, GO:0097367, GO:1901135, GO:1901137, GO:1901265, GO:1901293, GO:1901360, GO:1901362, GO:1901363, GO:1901564, GO:1901566, GO:1901576, GO:1990837		Bifidobacteriales				dnaA				L	MSEATNDPAAATAVIWSNALELLRKNSSLTAREKGWFEGVVPEALFGTNIILAVENSETQHVLQTELNDELLQALRIANGGVDLFPAFKIAVRANEPEQPVLPVTALSEEAPRGDTRKRQPLPEPEPAPEPVVVQQPPKTTHYDDAVVQTFEDSMGNDLDPSAAAAMSTTLGGAADVFKGRFGRSPQPMIDPETHLNPSDTFDTFVPGDSNRFARTVALAVAEGGGSDFNPLCVYGGSGLGKTHLLNAIGNYSLIKQPGARVRYVTSEEFTNEFIDSLRMDAGTKSGSSRVTAFNRKYREVDVLLIDDIQFLGGKTETLEQFFHTFNSLYQANKRIVIASDVPPKNLKDFESRLISRFEQGITVDVKPPDLETRIAILRMIASNSGMRVPYDVLDLIAERFTENIRELEGALNRVTALASLNGQPVTVALAEQTLQDFFSTDIEVKPTDIIGRVAKYFHLTFDDIVGPQRNRNITLARQIAMYLTRDLTSMSLVNIGQVFGGRDHTTVMHNIKIVSDGMKQKQEIYNYVTELTVLLRQRNNK
13312	GC_00000470	core	LH_980	1839	27	27	1	1	0.998363	1	0.999181		it binds specifically double-stranded DNA at a 9 bp consensus (dnaA box) 5'-TTATC CA A CA A-3'. DnaA binds to ATP and to acidic phospholipids		ko00000, ko00001, ko03032, ko03036	35760.BCHO_0052	unknown		ko:K02313		ko02020, ko04112, map02020, map04112				GO:0000166, GO:0003674, GO:0003676, GO:0003677, GO:0003688, GO:0003690, GO:0003824, GO:0005488, GO:0005524, GO:0005575, GO:0005618, GO:0005622, GO:0005623, GO:0005737, GO:0005886, GO:0006139, GO:0006163, GO:0006164, GO:0006172, GO:0006259, GO:0006260, GO:0006261, GO:0006270, GO:0006725, GO:0006753, GO:0006793, GO:0006796, GO:0006807, GO:0008144, GO:0008150, GO:0008152, GO:0009058, GO:0009059, GO:0009117, GO:0009123, GO:0009124, GO:0009126, GO:0009127, GO:0009132, GO:0009133, GO:0009135, GO:0009136, GO:0009150, GO:0009152, GO:0009156, GO:0009161, GO:0009165, GO:0009167, GO:0009168, GO:0009179, GO:0009180, GO:0009185, GO:0009188, GO:0009259, GO:0009260, GO:0009987, GO:0016020, GO:0016311, GO:0016462, GO:0016787, GO:0016817, GO:0016818, GO:0016887, GO:0017076, GO:0017111, GO:0018130, GO:0019438, GO:0019637, GO:0019693, GO:0030312, GO:0030554, GO:0032553, GO:0032555, GO:0032559, GO:0034641, GO:0034645, GO:0034654, GO:0035639, GO:0036094, GO:0043167, GO:0043168, GO:0043170, GO:0043565, GO:0044237, GO:0044238, GO:0044249, GO:0044260, GO:0044271, GO:0044281, GO:0044424, GO:0044464, GO:0046031, GO:0046390, GO:0046483, GO:0055086, GO:0071704, GO:0071944, GO:0072521, GO:0072522, GO:0090304, GO:0090407, GO:0097159, GO:0097367, GO:1901135, GO:1901137, GO:1901265, GO:1901293, GO:1901360, GO:1901362, GO:1901363, GO:1901564, GO:1901566, GO:1901576, GO:1990837		Bifidobacteriales				dnaA				L	MSEATNDPAAATAVIWSNALELLRKNSSLTAREKGWFEGVVPEALFGTNIILAVENSETQHVLQTELNDELLQALRIANGGVDLFPAFKIAVRANEPEQPVLPVTALSEEAPRGDTRKRQPLPEPEPAPEPVVVQQPPKTTHYDDAVVQTFEDSMGNDLDPSAAAAMSTTLGGAADVFKGRFGRSPQPMIDPETHLNPSDTFDTFVPGDSNRFARTVALAVAEGGGSDFNPLCVYGGSGLGKTHLLNAIGNYSLIKQPGARVRYVTSEEFTNEFIDSLRMDAGTKSGSSRVTAFNRKYREVDVLLIDDIQFLGGKTETLEQFFHTFNSLYQANKRIVIASDVPPKNLKDFESRLISRFEQGITVDVKPPDLETRIAILRMIASNSGMRVPYDVLDLIAERFTENIRELEGALNRVTALASLNGQPVTVALAEQTLQDFFSTDIEVKPTDIIGRVAKYFHLTFDDIVGPQRNRNITLARQIAMYLTRDLTSMSLVNIGQVFGGRDHTTVMHNIKIVSDGMKQKQEIYNYVTELTVLLRQRNNK
13313	GC_00000471	core	B_castoris_2020B	1269	27	27	1	1	0.997122	1	0.998559		Catalyzes the last two sequential reactions in the de novo biosynthetic pathway for UDP-N-acetylglucosamine (UDP- GlcNAc). The C-terminal domain catalyzes the transfer of acetyl group from acetyl coenzyme A to glucosamine-1-phosphate (GlcN-1-P) to produce N-acetylglucosamine-1-phosphate (GlcNAc-1-P), which is converted into UDP-GlcNAc by the transfer of uridine 5- monophosphate (from uridine 5-triphosphate), a reaction catalyzed by the N-terminal domain		ko00000, ko00001, ko00002, ko01000, ko01002	35760.BCHO_0752	RC00002,RC00004,RC00166		ko:K04042, ko:K11528, ko:K16203		ko00520, ko01100, ko01130, map00520, map01100, map01130		2.3.1.157, 2.7.7.23		GO:0000270, GO:0000271, GO:0000287, GO:0003674, GO:0003824, GO:0003977, GO:0005488, GO:0005975, GO:0005976, GO:0006022, GO:0006023, GO:0006024, GO:0006629, GO:0006807, GO:0008080, GO:0008150, GO:0008152, GO:0008610, GO:0008653, GO:0009058, GO:0009059, GO:0009103, GO:0009252, GO:0009273, GO:0009987, GO:0016051, GO:0016407, GO:0016410, GO:0016740, GO:0016746, GO:0016747, GO:0016772, GO:0016779, GO:0019134, GO:0022610, GO:0030203, GO:0030260, GO:0033692, GO:0034637, GO:0034645, GO:0035635, GO:0040007, GO:0042546, GO:0043167, GO:0043169, GO:0043170, GO:0044036, GO:0044038, GO:0044085, GO:0044237, GO:0044238, GO:0044249, GO:0044255, GO:0044260, GO:0044262, GO:0044264, GO:0044403, GO:0044406, GO:0044409, GO:0044419, GO:0044650, GO:0046872, GO:0051701, GO:0051704, GO:0051806, GO:0051828, GO:0070569, GO:0070589, GO:0071554, GO:0071704, GO:0071840, GO:1901135, GO:1901137, GO:1901564, GO:1901566, GO:1901576, GO:1903509		Bifidobacteriales		M00362		glmU		iJN678.glmU, iLJ478.TM1629		M	MTVTAAIVLAAGEGTRMRSSKPKVLHTFAGKTFLERVMSSVGALGPDTLAVVVRHQGERVAEAARGYDPAVTIVEQDDIPGTGRAVQCAMHRLSPDGDLDGDVLITASDMPLLDTATLQALLDYHAASGDDATVLTTVLDDPTGYGRIIRDSDGDVLKIVEQKDANSSELAVREVNTSVYVFDAHVLADAIAGLDADNAQGEFYLTDALKAAKASGKVGAFAAPDPLSVEGVNDRVQLAALAGAHNARVCEHWMREGVTILDPSTTWIEDDVTIGRDATVLPGCFLQGRTVVGEEAVVGPYTTLIDATVDAGATVERSRVQESHIGRDANIGPWTYLRAGNELGEGSKAGAFVEMKKAHIGDGTKVPHLSYVGDADLGERTNIGGGTITANYDGVHKNHTTIGSDVHIGAGNLLVAPVEVGDHVTSGAGSVIRHDVPQDAMVYSENTQHIVQHWKPAWER
13314	GC_00000471	core	LH_775	430	27	27	1	1	0.997122	1	0.998559		Catalyzes the last two sequential reactions in the de novo biosynthetic pathway for UDP-N-acetylglucosamine (UDP- GlcNAc). The C-terminal domain catalyzes the transfer of acetyl group from acetyl coenzyme A to glucosamine-1-phosphate (GlcN-1-P) to produce N-acetylglucosamine-1-phosphate (GlcNAc-1-P), which is converted into UDP-GlcNAc by the transfer of uridine 5- monophosphate (from uridine 5-triphosphate), a reaction catalyzed by the N-terminal domain		ko00000, ko00001, ko00002, ko01000, ko01002	35760.BCHO_0752	RC00002,RC00004,RC00166		ko:K04042, ko:K11528, ko:K16203		ko00520, ko01100, ko01130, map00520, map01100, map01130		2.3.1.157, 2.7.7.23		GO:0000270, GO:0000271, GO:0000287, GO:0003674, GO:0003824, GO:0003977, GO:0005488, GO:0005975, GO:0005976, GO:0006022, GO:0006023, GO:0006024, GO:0006629, GO:0006807, GO:0008080, GO:0008150, GO:0008152, GO:0008610, GO:0008653, GO:0009058, GO:0009059, GO:0009103, GO:0009252, GO:0009273, GO:0009987, GO:0016051, GO:0016407, GO:0016410, GO:0016740, GO:0016746, GO:0016747, GO:0016772, GO:0016779, GO:0019134, GO:0022610, GO:0030203, GO:0030260, GO:0033692, GO:0034637, GO:0034645, GO:0035635, GO:0040007, GO:0042546, GO:0043167, GO:0043169, GO:0043170, GO:0044036, GO:0044038, GO:0044085, GO:0044237, GO:0044238, GO:0044249, GO:0044255, GO:0044260, GO:0044262, GO:0044264, GO:0044403, GO:0044406, GO:0044409, GO:0044419, GO:0044650, GO:0046872, GO:0051701, GO:0051704, GO:0051806, GO:0051828, GO:0070569, GO:0070589, GO:0071554, GO:0071704, GO:0071840, GO:1901135, GO:1901137, GO:1901564, GO:1901566, GO:1901576, GO:1903509		Bifidobacteriales		M00362		glmU		iJN678.glmU, iLJ478.TM1629		M	MTVTAAIVLAAGEGTRMRSSKPKVLHTFAGKTFLERVMSSVGALGPDTLAVVVRHQGERVAEAARGYDPAVTIVEQDDIPGTGRAVQCAMHRLSPDGDLDGDVLITASDMPLLDTATLQALLDYHAASGDDATVLTTVLDDPTGYGRIIRDSDGDVLKIVEQKDANSSELAVREVNTSVYVFDAHVLADAIAGLDADNAQGEFYLTDALKAAKASGKVGAFAAPDPLSVEGVNDRVQLAALAGAHNARVCEHWMREGVTILDPATTWIEDDVTIGRDATVLPGCFLQGRTVVGEEAVVGPYTTLIDATVDAGATVERSRVQESYIGRDANIGPWTYLRAGNELGEGSKAGAFVEMKKAHIGEGTKVPHLSYVGDADLGERTNIGGGTITANYDGVHKNHTTIGSDVHIGAGNLLVAPVEVGDHVTSGAGSVIRHDVPQDAMVYSENTQHIVQHWKPAWER
13315	GC_00000471	core	LH_799	353	27	27	1	1	0.997122	1	0.998559		Catalyzes the last two sequential reactions in the de novo biosynthetic pathway for UDP-N-acetylglucosamine (UDP- GlcNAc). The C-terminal domain catalyzes the transfer of acetyl group from acetyl coenzyme A to glucosamine-1-phosphate (GlcN-1-P) to produce N-acetylglucosamine-1-phosphate (GlcNAc-1-P), which is converted into UDP-GlcNAc by the transfer of uridine 5- monophosphate (from uridine 5-triphosphate), a reaction catalyzed by the N-terminal domain		ko00000, ko00001, ko00002, ko01000, ko01002	35760.BCHO_0752	RC00002,RC00004,RC00166		ko:K04042, ko:K11528, ko:K16203		ko00520, ko01100, ko01130, map00520, map01100, map01130		2.3.1.157, 2.7.7.23		GO:0000270, GO:0000271, GO:0000287, GO:0003674, GO:0003824, GO:0003977, GO:0005488, GO:0005975, GO:0005976, GO:0006022, GO:0006023, GO:0006024, GO:0006629, GO:0006807, GO:0008080, GO:0008150, GO:0008152, GO:0008610, GO:0008653, GO:0009058, GO:0009059, GO:0009103, GO:0009252, GO:0009273, GO:0009987, GO:0016051, GO:0016407, GO:0016410, GO:0016740, GO:0016746, GO:0016747, GO:0016772, GO:0016779, GO:0019134, GO:0022610, GO:0030203, GO:0030260, GO:0033692, GO:0034637, GO:0034645, GO:0035635, GO:0040007, GO:0042546, GO:0043167, GO:0043169, GO:0043170, GO:0044036, GO:0044038, GO:0044085, GO:0044237, GO:0044238, GO:0044249, GO:0044255, GO:0044260, GO:0044262, GO:0044264, GO:0044403, GO:0044406, GO:0044409, GO:0044419, GO:0044650, GO:0046872, GO:0051701, GO:0051704, GO:0051806, GO:0051828, GO:0070569, GO:0070589, GO:0071554, GO:0071704, GO:0071840, GO:1901135, GO:1901137, GO:1901564, GO:1901566, GO:1901576, GO:1903509		Bifidobacteriales		M00362		glmU		iJN678.glmU, iLJ478.TM1629		M	MTVTAAIVLAAGEGTRMRSSKPKVLHTFAGKTFLERVMSSVGALGPDTLAVVVRHQGERVAEAARGYDPAVTIVEQDDIPGTGRAVQCAMHRLSPDGDLDGDVLITASDMPLLDTATLQALLDYHAASGDDATVLTTVLDDPTGYGRIIRDSDGDVLKIVEQKDANSSELAVREVNTSVYVFDAHVLADAIAGLDADNAQGEFYLTDALKAAKASGKVGAFAAPDPLSVEGVNDRVQLAALAGAHNARVCEHWMREGVTILDPATTWIEDDVTIGRDATVLPGCFLQGRTVVGEEAVVGPYTTLIDATVDAGATVERSRVQESYIGRDANIGPWTYLRAGNELGEGSKAGAFVEMKKAHIGEGTKVPHLSYVGDADLGERTNIGGGTITANYDGVHKNHTTIGSDVHIGAGNLLVAPVEVGDHVTSGAGSVIRHDVPQDAMVYSENTQHIVQHWKPAWER
13316	GC_00000471	core	LH_805	673	27	27	1	1	0.997122	1	0.998559		Catalyzes the last two sequential reactions in the de novo biosynthetic pathway for UDP-N-acetylglucosamine (UDP- GlcNAc). The C-terminal domain catalyzes the transfer of acetyl group from acetyl coenzyme A to glucosamine-1-phosphate (GlcN-1-P) to produce N-acetylglucosamine-1-phosphate (GlcNAc-1-P), which is converted into UDP-GlcNAc by the transfer of uridine 5- monophosphate (from uridine 5-triphosphate), a reaction catalyzed by the N-terminal domain		ko00000, ko00001, ko00002, ko01000, ko01002	35760.BCHO_0752	RC00002,RC00004,RC00166		ko:K04042, ko:K11528, ko:K16203		ko00520, ko01100, ko01130, map00520, map01100, map01130		2.3.1.157, 2.7.7.23		GO:0000270, GO:0000271, GO:0000287, GO:0003674, GO:0003824, GO:0003977, GO:0005488, GO:0005975, GO:0005976, GO:0006022, GO:0006023, GO:0006024, GO:0006629, GO:0006807, GO:0008080, GO:0008150, GO:0008152, GO:0008610, GO:0008653, GO:0009058, GO:0009059, GO:0009103, GO:0009252, GO:0009273, GO:0009987, GO:0016051, GO:0016407, GO:0016410, GO:0016740, GO:0016746, GO:0016747, GO:0016772, GO:0016779, GO:0019134, GO:0022610, GO:0030203, GO:0030260, GO:0033692, GO:0034637, GO:0034645, GO:0035635, GO:0040007, GO:0042546, GO:0043167, GO:0043169, GO:0043170, GO:0044036, GO:0044038, GO:0044085, GO:0044237, GO:0044238, GO:0044249, GO:0044255, GO:0044260, GO:0044262, GO:0044264, GO:0044403, GO:0044406, GO:0044409, GO:0044419, GO:0044650, GO:0046872, GO:0051701, GO:0051704, GO:0051806, GO:0051828, GO:0070569, GO:0070589, GO:0071554, GO:0071704, GO:0071840, GO:1901135, GO:1901137, GO:1901564, GO:1901566, GO:1901576, GO:1903509		Bifidobacteriales		M00362		glmU		iJN678.glmU, iLJ478.TM1629		M	MTVTAAIVLAAGEGTRMRSSKPKVLHTFAGKTFLERVMSSVGALGPDTLAVVVRHQGERVAEAARGYDPAVTIVEQDDIPGTGRAVQCAMHRLSPDGDLDGDVLITASDMPLLDTATLQALLDYHAASGDDATVLTTVLDDPTGYGRIIRDSDGDVLKIVEQKDANSSELAVREVNTSVYVFDAHVLADAIAGLDADNAQGEFYLTDALKAAKASGKVGAFAAPDPLSVEGVNDRVQLAALAGAHNARVCEHWMREGVTILDPSTTWIEDDVTIGRDATVLPGCFLQGRTVVGEEAVVGPYTTLIDATVDAGATVERSRVQESHIGRDANIGPWTYLRAGNELGEGSKAGAFVEMKKAHIGDGTKVPHLSYVGDADLGERTNIGGGTITANYDGVHKNHTTIGSDVHIGAGNLLVAPVEVGDHVTSGAGSVIRHDVPQDAMVYSENTQHIVQHWKPAWER
13317	GC_00000471	core	LH_867	1254	27	27	1	1	0.997122	1	0.998559		Catalyzes the last two sequential reactions in the de novo biosynthetic pathway for UDP-N-acetylglucosamine (UDP- GlcNAc). The C-terminal domain catalyzes the transfer of acetyl group from acetyl coenzyme A to glucosamine-1-phosphate (GlcN-1-P) to produce N-acetylglucosamine-1-phosphate (GlcNAc-1-P), which is converted into UDP-GlcNAc by the transfer of uridine 5- monophosphate (from uridine 5-triphosphate), a reaction catalyzed by the N-terminal domain		ko00000, ko00001, ko00002, ko01000, ko01002	35760.BCHO_0752	RC00002,RC00004,RC00166		ko:K04042, ko:K11528, ko:K16203		ko00520, ko01100, ko01130, map00520, map01100, map01130		2.3.1.157, 2.7.7.23		GO:0000270, GO:0000271, GO:0000287, GO:0003674, GO:0003824, GO:0003977, GO:0005488, GO:0005975, GO:0005976, GO:0006022, GO:0006023, GO:0006024, GO:0006629, GO:0006807, GO:0008080, GO:0008150, GO:0008152, GO:0008610, GO:0008653, GO:0009058, GO:0009059, GO:0009103, GO:0009252, GO:0009273, GO:0009987, GO:0016051, GO:0016407, GO:0016410, GO:0016740, GO:0016746, GO:0016747, GO:0016772, GO:0016779, GO:0019134, GO:0022610, GO:0030203, GO:0030260, GO:0033692, GO:0034637, GO:0034645, GO:0035635, GO:0040007, GO:0042546, GO:0043167, GO:0043169, GO:0043170, GO:0044036, GO:0044038, GO:0044085, GO:0044237, GO:0044238, GO:0044249, GO:0044255, GO:0044260, GO:0044262, GO:0044264, GO:0044403, GO:0044406, GO:0044409, GO:0044419, GO:0044650, GO:0046872, GO:0051701, GO:0051704, GO:0051806, GO:0051828, GO:0070569, GO:0070589, GO:0071554, GO:0071704, GO:0071840, GO:1901135, GO:1901137, GO:1901564, GO:1901566, GO:1901576, GO:1903509		Bifidobacteriales		M00362		glmU		iJN678.glmU, iLJ478.TM1629		M	MTVTAAIVLAAGEGTRMRSSKPKVLHTFAGKTFLERVMSSVGALGPDTLAVVVRHQGERVAEAARGYDPAVTIVEQDDIPGTGRAVQCAMHRLSPDGGLDGDVLITASDMPLLDTATLQALLDYHAASGDDATVLTTVLDDPTGYGRIIRDSDGDVLKIVEQKDANSSELAVREVNTSVYVFDAHVLADAIAGLDADNAQGEFYLTDALKAAKASGKVGAFAAPDPLSVEGVNDRVQLAALAGAHNARVCEHWMREGVTILDPSTTWIEDDVTIGRDATVLPGCFLQGRTVVGEEAVVGPYTTLIDATVDAGATVERSRVQESHIGRDANIGPWTYLRAGNELGEGSKAGAFVEMKKAHIGDGTKVPHLSYVGDADLGERTNIGGGTITANYDGVHKNHTTIGSDVHIGAGNLLVAPVEVGDHVTSGAGSVIRHDVPQDAMVYSENTQHIVQHWKPAWER
13318	GC_00000471	core	LH_872	799	27	27	1	1	0.997122	1	0.998559		Catalyzes the last two sequential reactions in the de novo biosynthetic pathway for UDP-N-acetylglucosamine (UDP- GlcNAc). The C-terminal domain catalyzes the transfer of acetyl group from acetyl coenzyme A to glucosamine-1-phosphate (GlcN-1-P) to produce N-acetylglucosamine-1-phosphate (GlcNAc-1-P), which is converted into UDP-GlcNAc by the transfer of uridine 5- monophosphate (from uridine 5-triphosphate), a reaction catalyzed by the N-terminal domain		ko00000, ko00001, ko00002, ko01000, ko01002	35760.BCHO_0752	RC00002,RC00004,RC00166		ko:K04042, ko:K11528, ko:K16203		ko00520, ko01100, ko01130, map00520, map01100, map01130		2.3.1.157, 2.7.7.23		GO:0000270, GO:0000271, GO:0000287, GO:0003674, GO:0003824, GO:0003977, GO:0005488, GO:0005975, GO:0005976, GO:0006022, GO:0006023, GO:0006024, GO:0006629, GO:0006807, GO:0008080, GO:0008150, GO:0008152, GO:0008610, GO:0008653, GO:0009058, GO:0009059, GO:0009103, GO:0009252, GO:0009273, GO:0009987, GO:0016051, GO:0016407, GO:0016410, GO:0016740, GO:0016746, GO:0016747, GO:0016772, GO:0016779, GO:0019134, GO:0022610, GO:0030203, GO:0030260, GO:0033692, GO:0034637, GO:0034645, GO:0035635, GO:0040007, GO:0042546, GO:0043167, GO:0043169, GO:0043170, GO:0044036, GO:0044038, GO:0044085, GO:0044237, GO:0044238, GO:0044249, GO:0044255, GO:0044260, GO:0044262, GO:0044264, GO:0044403, GO:0044406, GO:0044409, GO:0044419, GO:0044650, GO:0046872, GO:0051701, GO:0051704, GO:0051806, GO:0051828, GO:0070569, GO:0070589, GO:0071554, GO:0071704, GO:0071840, GO:1901135, GO:1901137, GO:1901564, GO:1901566, GO:1901576, GO:1903509		Bifidobacteriales		M00362		glmU		iJN678.glmU, iLJ478.TM1629		M	MTVTAAIVLAAGEGTRMRSSKPKVLHTFAGKTFLERVMSSVGALGPDTLAVVVRHQGERVAEAARGYDPAVTIVEQDDIPGTGRAVQCAMHRLSPDGGLDGDVLITASDMPLLDTATLQALLDYHAASGDDATVLTTVLDDPTGYGRIIRDSDGDVLKIVEQKDANSSELAVREVNTSVYVFDAHVLADAIAGLDADNAQGEFYLTDALKAAKASGKVGAFAAPDPLSVEGVNDRVQLAALAGAHNARVCEHWMREGVTILDPSTTWIEDDVTIGRDATVLPGCFLQGRTVVGEEAVVGPYTTLIDATVDAGATVERSRVQESHIGRDANIGPWTYLRAGNELGEGSKAGAFVEMKKAHIGDGTKVPHLSYVGDADLGERTNIGGGTITANYDGVHKNHTTIGSDVHIGAGNLLVAPVEVGDHVTSGAGSVIRHDVPQDAMVYSENTQHIVQHWKPAWER
13319	GC_00000471	core	LH_874	1107	27	27	1	1	0.997122	1	0.998559		Catalyzes the last two sequential reactions in the de novo biosynthetic pathway for UDP-N-acetylglucosamine (UDP- GlcNAc). The C-terminal domain catalyzes the transfer of acetyl group from acetyl coenzyme A to glucosamine-1-phosphate (GlcN-1-P) to produce N-acetylglucosamine-1-phosphate (GlcNAc-1-P), which is converted into UDP-GlcNAc by the transfer of uridine 5- monophosphate (from uridine 5-triphosphate), a reaction catalyzed by the N-terminal domain		ko00000, ko00001, ko00002, ko01000, ko01002	35760.BCHO_0752	RC00002,RC00004,RC00166		ko:K04042, ko:K11528, ko:K16203		ko00520, ko01100, ko01130, map00520, map01100, map01130		2.3.1.157, 2.7.7.23		GO:0000270, GO:0000271, GO:0000287, GO:0003674, GO:0003824, GO:0003977, GO:0005488, GO:0005975, GO:0005976, GO:0006022, GO:0006023, GO:0006024, GO:0006629, GO:0006807, GO:0008080, GO:0008150, GO:0008152, GO:0008610, GO:0008653, GO:0009058, GO:0009059, GO:0009103, GO:0009252, GO:0009273, GO:0009987, GO:0016051, GO:0016407, GO:0016410, GO:0016740, GO:0016746, GO:0016747, GO:0016772, GO:0016779, GO:0019134, GO:0022610, GO:0030203, GO:0030260, GO:0033692, GO:0034637, GO:0034645, GO:0035635, GO:0040007, GO:0042546, GO:0043167, GO:0043169, GO:0043170, GO:0044036, GO:0044038, GO:0044085, GO:0044237, GO:0044238, GO:0044249, GO:0044255, GO:0044260, GO:0044262, GO:0044264, GO:0044403, GO:0044406, GO:0044409, GO:0044419, GO:0044650, GO:0046872, GO:0051701, GO:0051704, GO:0051806, GO:0051828, GO:0070569, GO:0070589, GO:0071554, GO:0071704, GO:0071840, GO:1901135, GO:1901137, GO:1901564, GO:1901566, GO:1901576, GO:1903509		Bifidobacteriales		M00362		glmU		iJN678.glmU, iLJ478.TM1629		M	MTVTAAIVLAAGEGTRMRSSKPKVLHTFAGKTFLERVMSSVGALGPDTLAVVVRHQGERVAEAARGYDPAVTIVEQDDIPGTGRAVQCAMHRLSPDGGLDGDVLITASDMPLLDTATLQALLDYHAASGDDATVLTTVLDDPTGYGRIIRDSDGDVLKIVEQKDANSSELAVREVNTSVYVFDAHVLADAIAGLDADNAQGEFYLTDALKAAKASGKVGAFAAPDPLSVEGVNDRVQLAALAGAHNARVCEHWMREGVTILDPSTTWIEDDVTIGRDATVLPGCFLQGRTVVGEEAVVGPYTTLIDATVDAGATVERSRVQESHIGRDANIGPWTYLRAGNELGEGSKAGAFVEMKKAHIGDGTKVPHLSYVGDADLGERTNIGGGTITANYDGVHKNHTTIGSDVHIGAGNLLVAPVEVGDHVTSGAGSVIRHDVPQDAMVYSENTQHIVQHWKPAWER
13320	GC_00000471	core	LH_876	1252	27	27	1	1	0.997122	1	0.998559		Catalyzes the last two sequential reactions in the de novo biosynthetic pathway for UDP-N-acetylglucosamine (UDP- GlcNAc). The C-terminal domain catalyzes the transfer of acetyl group from acetyl coenzyme A to glucosamine-1-phosphate (GlcN-1-P) to produce N-acetylglucosamine-1-phosphate (GlcNAc-1-P), which is converted into UDP-GlcNAc by the transfer of uridine 5- monophosphate (from uridine 5-triphosphate), a reaction catalyzed by the N-terminal domain		ko00000, ko00001, ko00002, ko01000, ko01002	35760.BCHO_0752	RC00002,RC00004,RC00166		ko:K04042, ko:K11528, ko:K16203		ko00520, ko01100, ko01130, map00520, map01100, map01130		2.3.1.157, 2.7.7.23		GO:0000270, GO:0000271, GO:0000287, GO:0003674, GO:0003824, GO:0003977, GO:0005488, GO:0005975, GO:0005976, GO:0006022, GO:0006023, GO:0006024, GO:0006629, GO:0006807, GO:0008080, GO:0008150, GO:0008152, GO:0008610, GO:0008653, GO:0009058, GO:0009059, GO:0009103, GO:0009252, GO:0009273, GO:0009987, GO:0016051, GO:0016407, GO:0016410, GO:0016740, GO:0016746, GO:0016747, GO:0016772, GO:0016779, GO:0019134, GO:0022610, GO:0030203, GO:0030260, GO:0033692, GO:0034637, GO:0034645, GO:0035635, GO:0040007, GO:0042546, GO:0043167, GO:0043169, GO:0043170, GO:0044036, GO:0044038, GO:0044085, GO:0044237, GO:0044238, GO:0044249, GO:0044255, GO:0044260, GO:0044262, GO:0044264, GO:0044403, GO:0044406, GO:0044409, GO:0044419, GO:0044650, GO:0046872, GO:0051701, GO:0051704, GO:0051806, GO:0051828, GO:0070569, GO:0070589, GO:0071554, GO:0071704, GO:0071840, GO:1901135, GO:1901137, GO:1901564, GO:1901566, GO:1901576, GO:1903509		Bifidobacteriales		M00362		glmU		iJN678.glmU, iLJ478.TM1629		M	MTVTAAIVLAAGEGTRMRSSKPKVLHTFAGKTFLERVMSSVGALGPDTLAVVVRHQGERVAEAARGYDPAVTIVEQDDIPGTGRAVQCAMHRLSPDGGLDGDVLITASDMPLLDTATLQALLDYHAASGDDATVLTTVLDDPTGYGRIIRDSDGDVLKIVEQKDANSSELAVREVNTSVYVFDAHVLADAIAGLDADNAQGEFYLTDALKAAKASGKVGAFAAPDPLSVEGVNDRVQLAALAGAHNARVCEHWMREGVTILDPSTTWIEDDVTIGRDATVLPGCFLQGRTVVGEEAVVGPYTTLIDATVDAGATVERSRVQESHIGRDANIGPWTYLRAGNELGEGSKAGAFVEMKKAHIGDGTKVPHLSYVGDADLGERTNIGGGTITANYDGVHKNHTTIGSDVHIGAGNLLVAPVEVGDHVTSGAGSVIRHDVPQDAMVYSENTQHIVQHWKPAWER
13321	GC_00000471	core	LH_911	1039	27	27	1	1	0.997122	1	0.998559		Catalyzes the last two sequential reactions in the de novo biosynthetic pathway for UDP-N-acetylglucosamine (UDP- GlcNAc). The C-terminal domain catalyzes the transfer of acetyl group from acetyl coenzyme A to glucosamine-1-phosphate (GlcN-1-P) to produce N-acetylglucosamine-1-phosphate (GlcNAc-1-P), which is converted into UDP-GlcNAc by the transfer of uridine 5- monophosphate (from uridine 5-triphosphate), a reaction catalyzed by the N-terminal domain		ko00000, ko00001, ko00002, ko01000, ko01002	35760.BCHO_0752	RC00002,RC00004,RC00166		ko:K04042, ko:K11528, ko:K16203		ko00520, ko01100, ko01130, map00520, map01100, map01130		2.3.1.157, 2.7.7.23		GO:0000270, GO:0000271, GO:0000287, GO:0003674, GO:0003824, GO:0003977, GO:0005488, GO:0005975, GO:0005976, GO:0006022, GO:0006023, GO:0006024, GO:0006629, GO:0006807, GO:0008080, GO:0008150, GO:0008152, GO:0008610, GO:0008653, GO:0009058, GO:0009059, GO:0009103, GO:0009252, GO:0009273, GO:0009987, GO:0016051, GO:0016407, GO:0016410, GO:0016740, GO:0016746, GO:0016747, GO:0016772, GO:0016779, GO:0019134, GO:0022610, GO:0030203, GO:0030260, GO:0033692, GO:0034637, GO:0034645, GO:0035635, GO:0040007, GO:0042546, GO:0043167, GO:0043169, GO:0043170, GO:0044036, GO:0044038, GO:0044085, GO:0044237, GO:0044238, GO:0044249, GO:0044255, GO:0044260, GO:0044262, GO:0044264, GO:0044403, GO:0044406, GO:0044409, GO:0044419, GO:0044650, GO:0046872, GO:0051701, GO:0051704, GO:0051806, GO:0051828, GO:0070569, GO:0070589, GO:0071554, GO:0071704, GO:0071840, GO:1901135, GO:1901137, GO:1901564, GO:1901566, GO:1901576, GO:1903509		Bifidobacteriales		M00362		glmU		iJN678.glmU, iLJ478.TM1629		M	MTVTAAIVLAAGEGTRMRSSKPKVLHTFAGKTFLERVMSSVGALGPDTLAVVVRHQGERVAEAARGYDPAVTIVEQDDIPGTGRAVQCAMHRLSPDGGLDGDVLITASDMPLLDTATLQALLDYHAASGDDATVLTTVLDDPTGYGRIIRDSDGDVLKIVEQKDANSSELAVREVNTSVYVFDAHVLADAIAGLDADNAQGEFYLTDALKAAKASGKVGAFAAPDPLSVEGVNDRVQLAALAGAHNARVCEHWMREGVTILDPSTTWIEDDVTIGRDATVLPGCFLQGRTVVGEEAVVGPYTTLIDATVDAGATVERSRVQESHIGRDANIGPWTYLRAGNELGEGSKAGAFVEMKKAHIGDGTKVPHLSYVGDADLGERTNIGGGTITANYDGVHKNHTTIGSDVHIGAGNLLVAPVEVGDHVTSGAGSVIRHDVPQDAMVYSENTQHIVQHWKPAWER
13322	GC_00000471	core	LH_912	721	27	27	1	1	0.997122	1	0.998559		Catalyzes the last two sequential reactions in the de novo biosynthetic pathway for UDP-N-acetylglucosamine (UDP- GlcNAc). The C-terminal domain catalyzes the transfer of acetyl group from acetyl coenzyme A to glucosamine-1-phosphate (GlcN-1-P) to produce N-acetylglucosamine-1-phosphate (GlcNAc-1-P), which is converted into UDP-GlcNAc by the transfer of uridine 5- monophosphate (from uridine 5-triphosphate), a reaction catalyzed by the N-terminal domain		ko00000, ko00001, ko00002, ko01000, ko01002	35760.BCHO_0752	RC00002,RC00004,RC00166		ko:K04042, ko:K11528, ko:K16203		ko00520, ko01100, ko01130, map00520, map01100, map01130		2.3.1.157, 2.7.7.23		GO:0000270, GO:0000271, GO:0000287, GO:0003674, GO:0003824, GO:0003977, GO:0005488, GO:0005975, GO:0005976, GO:0006022, GO:0006023, GO:0006024, GO:0006629, GO:0006807, GO:0008080, GO:0008150, GO:0008152, GO:0008610, GO:0008653, GO:0009058, GO:0009059, GO:0009103, GO:0009252, GO:0009273, GO:0009987, GO:0016051, GO:0016407, GO:0016410, GO:0016740, GO:0016746, GO:0016747, GO:0016772, GO:0016779, GO:0019134, GO:0022610, GO:0030203, GO:0030260, GO:0033692, GO:0034637, GO:0034645, GO:0035635, GO:0040007, GO:0042546, GO:0043167, GO:0043169, GO:0043170, GO:0044036, GO:0044038, GO:0044085, GO:0044237, GO:0044238, GO:0044249, GO:0044255, GO:0044260, GO:0044262, GO:0044264, GO:0044403, GO:0044406, GO:0044409, GO:0044419, GO:0044650, GO:0046872, GO:0051701, GO:0051704, GO:0051806, GO:0051828, GO:0070569, GO:0070589, GO:0071554, GO:0071704, GO:0071840, GO:1901135, GO:1901137, GO:1901564, GO:1901566, GO:1901576, GO:1903509		Bifidobacteriales		M00362		glmU		iJN678.glmU, iLJ478.TM1629		M	MTVTAAIVLAAGEGTRMRSSKPKVLHTFAGKTFLERVMSSVGALGPDTLAVVVRHQGERVAEAARGYDPAVTIVEQDDIPGTGRAVQCAMHRLSPDGGLDGDVLITASDMPLLDTATLQALLDYHAASGDDATVLTTVLDDPTGYGRIIRDSDGDVLKIVEQKDANSSELAVREVNTSVYVFDAHVLADAIAGLDADNAQGEFYLTDALKAAKASGKVGAFAAPDPLSVEGVNDRVQLAALAGAHNARVCEHWMREGVTILDPSTTWIEDDVTIGRDATVLPGCFLQGRTVVGEEAVVGPYTTLIDATVDAGATVERSRVQESHIGRDANIGPWTYLRAGNELGEGSKAGAFVEMKKAHIGDGTKVPHLSYVGDADLGERTNIGGGTITANYDGVHKNHTTIGSDVHIGAGNLLVAPVEVGDHVTSGAGSVIRHDVPQDAMVYSENTQHIVQHWKPAWER
13323	GC_00000471	core	LH_917	1294	27	27	1	1	0.997122	1	0.998559		Catalyzes the last two sequential reactions in the de novo biosynthetic pathway for UDP-N-acetylglucosamine (UDP- GlcNAc). The C-terminal domain catalyzes the transfer of acetyl group from acetyl coenzyme A to glucosamine-1-phosphate (GlcN-1-P) to produce N-acetylglucosamine-1-phosphate (GlcNAc-1-P), which is converted into UDP-GlcNAc by the transfer of uridine 5- monophosphate (from uridine 5-triphosphate), a reaction catalyzed by the N-terminal domain		ko00000, ko00001, ko00002, ko01000, ko01002	35760.BCHO_0752	RC00002,RC00004,RC00166		ko:K04042, ko:K11528, ko:K16203		ko00520, ko01100, ko01130, map00520, map01100, map01130		2.3.1.157, 2.7.7.23		GO:0000270, GO:0000271, GO:0000287, GO:0003674, GO:0003824, GO:0003977, GO:0005488, GO:0005975, GO:0005976, GO:0006022, GO:0006023, GO:0006024, GO:0006629, GO:0006807, GO:0008080, GO:0008150, GO:0008152, GO:0008610, GO:0008653, GO:0009058, GO:0009059, GO:0009103, GO:0009252, GO:0009273, GO:0009987, GO:0016051, GO:0016407, GO:0016410, GO:0016740, GO:0016746, GO:0016747, GO:0016772, GO:0016779, GO:0019134, GO:0022610, GO:0030203, GO:0030260, GO:0033692, GO:0034637, GO:0034645, GO:0035635, GO:0040007, GO:0042546, GO:0043167, GO:0043169, GO:0043170, GO:0044036, GO:0044038, GO:0044085, GO:0044237, GO:0044238, GO:0044249, GO:0044255, GO:0044260, GO:0044262, GO:0044264, GO:0044403, GO:0044406, GO:0044409, GO:0044419, GO:0044650, GO:0046872, GO:0051701, GO:0051704, GO:0051806, GO:0051828, GO:0070569, GO:0070589, GO:0071554, GO:0071704, GO:0071840, GO:1901135, GO:1901137, GO:1901564, GO:1901566, GO:1901576, GO:1903509		Bifidobacteriales		M00362		glmU		iJN678.glmU, iLJ478.TM1629		M	MTVTAAIVLAAGEGTRMRSSKPKVLHTFAGKTFLERVMSSVGALGPDTLAVVVRHQGERVAEAARGYDPAVTIVEQDDIPGTGRAVQCAMHRLSPDGGLDGDVLITASDMPLLDTATLQALLDYHAASGDDATVLTTVLDDPTGYGRIIRDSDGDVLKIVEQKDANSSELAVREVNTSVYVFDAHVLADAIAGLDADNAQGEFYLTDALKAAKASGKVGAFAAPDPLSVEGVNDRVQLAALAGAHNARVCEHWMREGVTILDPSTTWIEDDVTIGRDATVLPGCFLQGRTVVGEEAVVGPYTTLIDATVDAGATVERSRVQESHIGRDANIGPWTYLRAGNELGEGSKAGAFVEMKKAHIGDGTKVPHLSYVGDADLGERTNIGGGTITANYDGVHKNHTTIGSDVHIGAGNLLVAPVEVGDHVTSGAGSVIRHDVPQDAMVYSENTQHIVQHWKPAWER
13324	GC_00000471	core	LH_921	1294	27	27	1	1	0.997122	1	0.998559		Catalyzes the last two sequential reactions in the de novo biosynthetic pathway for UDP-N-acetylglucosamine (UDP- GlcNAc). The C-terminal domain catalyzes the transfer of acetyl group from acetyl coenzyme A to glucosamine-1-phosphate (GlcN-1-P) to produce N-acetylglucosamine-1-phosphate (GlcNAc-1-P), which is converted into UDP-GlcNAc by the transfer of uridine 5- monophosphate (from uridine 5-triphosphate), a reaction catalyzed by the N-terminal domain		ko00000, ko00001, ko00002, ko01000, ko01002	35760.BCHO_0752	RC00002,RC00004,RC00166		ko:K04042, ko:K11528, ko:K16203		ko00520, ko01100, ko01130, map00520, map01100, map01130		2.3.1.157, 2.7.7.23		GO:0000270, GO:0000271, GO:0000287, GO:0003674, GO:0003824, GO:0003977, GO:0005488, GO:0005975, GO:0005976, GO:0006022, GO:0006023, GO:0006024, GO:0006629, GO:0006807, GO:0008080, GO:0008150, GO:0008152, GO:0008610, GO:0008653, GO:0009058, GO:0009059, GO:0009103, GO:0009252, GO:0009273, GO:0009987, GO:0016051, GO:0016407, GO:0016410, GO:0016740, GO:0016746, GO:0016747, GO:0016772, GO:0016779, GO:0019134, GO:0022610, GO:0030203, GO:0030260, GO:0033692, GO:0034637, GO:0034645, GO:0035635, GO:0040007, GO:0042546, GO:0043167, GO:0043169, GO:0043170, GO:0044036, GO:0044038, GO:0044085, GO:0044237, GO:0044238, GO:0044249, GO:0044255, GO:0044260, GO:0044262, GO:0044264, GO:0044403, GO:0044406, GO:0044409, GO:0044419, GO:0044650, GO:0046872, GO:0051701, GO:0051704, GO:0051806, GO:0051828, GO:0070569, GO:0070589, GO:0071554, GO:0071704, GO:0071840, GO:1901135, GO:1901137, GO:1901564, GO:1901566, GO:1901576, GO:1903509		Bifidobacteriales		M00362		glmU		iJN678.glmU, iLJ478.TM1629		M	MTVTAAIVLAAGEGTRMRSSKPKVLHTFAGKTFLERVMSSVGALGPDTLAVVVRHQGERVAEAARGYDPAVTIVEQDDIPGTGRAVQCAMHRLSPDGGLDGDVLITASDMPLLDTATLQALLDYHAASGDDATVLTTVLDDPTGYGRIIRDSDGDVLKIVEQKDANSSELAVREVNTSVYVFDAHVLADAIAGLDADNAQGEFYLTDALKAAKASGKVGAFAAPDPLSVEGVNDRVQLAALAGAHNARVCEHWMREGVTILDPSTTWIEDDVTIGRDATVLPGCFLQGRTVVGEEAVVGPYTTLIDATVDAGATVERSRVQESHIGRDANIGPWTYLRAGNELGEGSKAGAFVEMKKAHIGDGTKVPHLSYVGDADLGERTNIGGGTITANYDGVHKNHTTIGSDVHIGAGNLLVAPVEVGDHVTSGAGSVIRHDVPQDAMVYSENTQHIVQHWKPAWER
13325	GC_00000471	core	LH_946	1254	27	27	1	1	0.997122	1	0.998559		Catalyzes the last two sequential reactions in the de novo biosynthetic pathway for UDP-N-acetylglucosamine (UDP- GlcNAc). The C-terminal domain catalyzes the transfer of acetyl group from acetyl coenzyme A to glucosamine-1-phosphate (GlcN-1-P) to produce N-acetylglucosamine-1-phosphate (GlcNAc-1-P), which is converted into UDP-GlcNAc by the transfer of uridine 5- monophosphate (from uridine 5-triphosphate), a reaction catalyzed by the N-terminal domain		ko00000, ko00001, ko00002, ko01000, ko01002	35760.BCHO_0752	RC00002,RC00004,RC00166		ko:K04042, ko:K11528, ko:K16203		ko00520, ko01100, ko01130, map00520, map01100, map01130		2.3.1.157, 2.7.7.23		GO:0000270, GO:0000271, GO:0000287, GO:0003674, GO:0003824, GO:0003977, GO:0005488, GO:0005975, GO:0005976, GO:0006022, GO:0006023, GO:0006024, GO:0006629, GO:0006807, GO:0008080, GO:0008150, GO:0008152, GO:0008610, GO:0008653, GO:0009058, GO:0009059, GO:0009103, GO:0009252, GO:0009273, GO:0009987, GO:0016051, GO:0016407, GO:0016410, GO:0016740, GO:0016746, GO:0016747, GO:0016772, GO:0016779, GO:0019134, GO:0022610, GO:0030203, GO:0030260, GO:0033692, GO:0034637, GO:0034645, GO:0035635, GO:0040007, GO:0042546, GO:0043167, GO:0043169, GO:0043170, GO:0044036, GO:0044038, GO:0044085, GO:0044237, GO:0044238, GO:0044249, GO:0044255, GO:0044260, GO:0044262, GO:0044264, GO:0044403, GO:0044406, GO:0044409, GO:0044419, GO:0044650, GO:0046872, GO:0051701, GO:0051704, GO:0051806, GO:0051828, GO:0070569, GO:0070589, GO:0071554, GO:0071704, GO:0071840, GO:1901135, GO:1901137, GO:1901564, GO:1901566, GO:1901576, GO:1903509		Bifidobacteriales		M00362		glmU		iJN678.glmU, iLJ478.TM1629		M	MTVTAAIVLAAGEGTRMRSSKPKVLHTFAGKTFLERVMSSVGALGPDTLAVVVRHQGERVAEAARGYDPAVTIVEQDDIPGTGRAVQCAMHRLSPDGGLDGDVLITASDMPLLDTATLQALLDYHAASGDDATVLTTVLDDPTGYGRIIRDSDGDVLKIVEQKDANSSELAVREVNTSVYVFDAHVLADAIAGLDADNAQGEFYLTDALKAAKASGKVGAFAAPDPLSVEGVNDRVQLAALAGAHNARVCEHWMREGVTILDPSTTWIEDDVTIGRDATVLPGCFLQGRTVVGEEAVVGPYTTLIDATVDAGATVERSRVQESHIGRDANIGPWTYLRAGNELGEGSKAGAFVEMKKAHIGDGTKVPHLSYVGDADLGERTNIGGGTITANYDGVHKNHTTIGSDVHIGAGNLLVAPVEVGDHVTSGAGSVIRHDVPQDAMVYSENTQHIVQHWKPAWER
13326	GC_00000471	core	LH_949	1255	27	27	1	1	0.997122	1	0.998559		Catalyzes the last two sequential reactions in the de novo biosynthetic pathway for UDP-N-acetylglucosamine (UDP- GlcNAc). The C-terminal domain catalyzes the transfer of acetyl group from acetyl coenzyme A to glucosamine-1-phosphate (GlcN-1-P) to produce N-acetylglucosamine-1-phosphate (GlcNAc-1-P), which is converted into UDP-GlcNAc by the transfer of uridine 5- monophosphate (from uridine 5-triphosphate), a reaction catalyzed by the N-terminal domain		ko00000, ko00001, ko00002, ko01000, ko01002	35760.BCHO_0752	RC00002,RC00004,RC00166		ko:K04042, ko:K11528, ko:K16203		ko00520, ko01100, ko01130, map00520, map01100, map01130		2.3.1.157, 2.7.7.23		GO:0000270, GO:0000271, GO:0000287, GO:0003674, GO:0003824, GO:0003977, GO:0005488, GO:0005975, GO:0005976, GO:0006022, GO:0006023, GO:0006024, GO:0006629, GO:0006807, GO:0008080, GO:0008150, GO:0008152, GO:0008610, GO:0008653, GO:0009058, GO:0009059, GO:0009103, GO:0009252, GO:0009273, GO:0009987, GO:0016051, GO:0016407, GO:0016410, GO:0016740, GO:0016746, GO:0016747, GO:0016772, GO:0016779, GO:0019134, GO:0022610, GO:0030203, GO:0030260, GO:0033692, GO:0034637, GO:0034645, GO:0035635, GO:0040007, GO:0042546, GO:0043167, GO:0043169, GO:0043170, GO:0044036, GO:0044038, GO:0044085, GO:0044237, GO:0044238, GO:0044249, GO:0044255, GO:0044260, GO:0044262, GO:0044264, GO:0044403, GO:0044406, GO:0044409, GO:0044419, GO:0044650, GO:0046872, GO:0051701, GO:0051704, GO:0051806, GO:0051828, GO:0070569, GO:0070589, GO:0071554, GO:0071704, GO:0071840, GO:1901135, GO:1901137, GO:1901564, GO:1901566, GO:1901576, GO:1903509		Bifidobacteriales		M00362		glmU		iJN678.glmU, iLJ478.TM1629		M	MTVTAAIVLAAGEGTRMRSSKPKVLHTFAGKTFLERVMSSVGALGPDTLAVVVRHQGERVAEAARGYDPAVTIVEQDDIPGTGRAVQCAMHRLSPDGGLDGDVLITASDMPLLDTATLQALLDYHAASGDDATVLTTVLDDPTGYGRIIRDSDGDVLKIVEQKDANSSELAVREVNTSVYVFDAHVLADAIAGLDADNAQGEFYLTDALKAAKASGKVGAFAAPDPLSVEGVNDRVQLAALAGAHNARVCEHWMREGVTILDPSTTWIEDDVTIGRDATVLPGCFLQGRTVVGEEAVVGPYTTLIDATVDAGATVERSRVQESHIGRDANIGPWTYLRAGNELGEGSKAGAFVEMKKAHIGDGTKVPHLSYVGDADLGERTNIGGGTITANYDGVHKNHTTIGSDVHIGAGNLLVAPVEVGDHVTSGAGSVIRHDVPQDAMVYSENTQHIVQHWKPAWER
13327	GC_00000471	core	LH_950	758	27	27	1	1	0.997122	1	0.998559		Catalyzes the last two sequential reactions in the de novo biosynthetic pathway for UDP-N-acetylglucosamine (UDP- GlcNAc). The C-terminal domain catalyzes the transfer of acetyl group from acetyl coenzyme A to glucosamine-1-phosphate (GlcN-1-P) to produce N-acetylglucosamine-1-phosphate (GlcNAc-1-P), which is converted into UDP-GlcNAc by the transfer of uridine 5- monophosphate (from uridine 5-triphosphate), a reaction catalyzed by the N-terminal domain		ko00000, ko00001, ko00002, ko01000, ko01002	35760.BCHO_0752	RC00002,RC00004,RC00166		ko:K04042, ko:K11528, ko:K16203		ko00520, ko01100, ko01130, map00520, map01100, map01130		2.3.1.157, 2.7.7.23		GO:0000270, GO:0000271, GO:0000287, GO:0003674, GO:0003824, GO:0003977, GO:0005488, GO:0005975, GO:0005976, GO:0006022, GO:0006023, GO:0006024, GO:0006629, GO:0006807, GO:0008080, GO:0008150, GO:0008152, GO:0008610, GO:0008653, GO:0009058, GO:0009059, GO:0009103, GO:0009252, GO:0009273, GO:0009987, GO:0016051, GO:0016407, GO:0016410, GO:0016740, GO:0016746, GO:0016747, GO:0016772, GO:0016779, GO:0019134, GO:0022610, GO:0030203, GO:0030260, GO:0033692, GO:0034637, GO:0034645, GO:0035635, GO:0040007, GO:0042546, GO:0043167, GO:0043169, GO:0043170, GO:0044036, GO:0044038, GO:0044085, GO:0044237, GO:0044238, GO:0044249, GO:0044255, GO:0044260, GO:0044262, GO:0044264, GO:0044403, GO:0044406, GO:0044409, GO:0044419, GO:0044650, GO:0046872, GO:0051701, GO:0051704, GO:0051806, GO:0051828, GO:0070569, GO:0070589, GO:0071554, GO:0071704, GO:0071840, GO:1901135, GO:1901137, GO:1901564, GO:1901566, GO:1901576, GO:1903509		Bifidobacteriales		M00362		glmU		iJN678.glmU, iLJ478.TM1629		M	MTVTAAIVLAAGEGTRMRSSKPKVLHTFAGKTFLERVMSSVGALGPDTLAVVVRHQGERVAEAARGYDPAVTIVEQDDIPGTGRAVQCAMHRLSPDGGLDGDVLITASDMPLLDTATLQALLDYHAASGDDATVLTTVLDDPTGYGRIIRDSDGDVLKIVEQKDANSSELAVREVNTSVYVFDAHVLADAIAGLDADNAQGEFYLTDALKAAKASGKVGAFAAPDPLSVEGVNDRVQLAALAGAHNARVCEHWMREGVTILDPSTTWIEDDVTIGRDATVLPGCFLQGRTVVGEEAVVGPYTTLIDATVDAGATVERSRVQESHIGRDANIGPWTYLRAGNELGEGSKAGAFVEMKKAHIGDGTKVPHLSYVGDADLGERTNIGGGTITANYDGVHKNHTTIGSDVHIGAGNLLVAPVEVGDHVTSGAGSVIRHDVPQDAMVYSENTQHIVQHWKPAWER
13328	GC_00000471	core	LH_951	1253	27	27	1	1	0.997122	1	0.998559		Catalyzes the last two sequential reactions in the de novo biosynthetic pathway for UDP-N-acetylglucosamine (UDP- GlcNAc). The C-terminal domain catalyzes the transfer of acetyl group from acetyl coenzyme A to glucosamine-1-phosphate (GlcN-1-P) to produce N-acetylglucosamine-1-phosphate (GlcNAc-1-P), which is converted into UDP-GlcNAc by the transfer of uridine 5- monophosphate (from uridine 5-triphosphate), a reaction catalyzed by the N-terminal domain		ko00000, ko00001, ko00002, ko01000, ko01002	35760.BCHO_0752	RC00002,RC00004,RC00166		ko:K04042, ko:K11528, ko:K16203		ko00520, ko01100, ko01130, map00520, map01100, map01130		2.3.1.157, 2.7.7.23		GO:0000270, GO:0000271, GO:0000287, GO:0003674, GO:0003824, GO:0003977, GO:0005488, GO:0005975, GO:0005976, GO:0006022, GO:0006023, GO:0006024, GO:0006629, GO:0006807, GO:0008080, GO:0008150, GO:0008152, GO:0008610, GO:0008653, GO:0009058, GO:0009059, GO:0009103, GO:0009252, GO:0009273, GO:0009987, GO:0016051, GO:0016407, GO:0016410, GO:0016740, GO:0016746, GO:0016747, GO:0016772, GO:0016779, GO:0019134, GO:0022610, GO:0030203, GO:0030260, GO:0033692, GO:0034637, GO:0034645, GO:0035635, GO:0040007, GO:0042546, GO:0043167, GO:0043169, GO:0043170, GO:0044036, GO:0044038, GO:0044085, GO:0044237, GO:0044238, GO:0044249, GO:0044255, GO:0044260, GO:0044262, GO:0044264, GO:0044403, GO:0044406, GO:0044409, GO:0044419, GO:0044650, GO:0046872, GO:0051701, GO:0051704, GO:0051806, GO:0051828, GO:0070569, GO:0070589, GO:0071554, GO:0071704, GO:0071840, GO:1901135, GO:1901137, GO:1901564, GO:1901566, GO:1901576, GO:1903509		Bifidobacteriales		M00362		glmU		iJN678.glmU, iLJ478.TM1629		M	MTVTAAIVLAAGEGTRMRSSKPKVLHTFAGKTFLERVMSSVGALGPDTLAVVVRHQGERVAEAARGYDPAVTIVEQDDIPGTGRAVQCAMHRLSPDGGLDGDVLITASDMPLLDTATLQALLDYHAASGDDATVLTTVLDDPTGYGRIIRDSDGDVLKIVEQKDANSSELAVREVNTSVYVFDAHVLADAIAGLDADNAQGEFYLTDALKAAKASGKVGAFAAPDPLSVEGVNDRVQLAALAGAHNARVCEHWMREGVTILDPSTTWIEDDVTIGRDATVLPGCFLQGRTVVGEEAVVGPYTTLIDATVDAGATVERSRVQESHIGRDANIGPWTYLRAGNELGEGSKAGAFVEMKKAHIGDGTKVPHLSYVGDADLGERTNIGGGTITANYDGVHKNHTTIGSDVHIGAGNLLVAPVEVGDHVTSGAGSVIRHDVPQDAMVYSENTQHIVQHWKPAWER
13329	GC_00000471	core	LH_955	855	27	27	1	1	0.997122	1	0.998559		Catalyzes the last two sequential reactions in the de novo biosynthetic pathway for UDP-N-acetylglucosamine (UDP- GlcNAc). The C-terminal domain catalyzes the transfer of acetyl group from acetyl coenzyme A to glucosamine-1-phosphate (GlcN-1-P) to produce N-acetylglucosamine-1-phosphate (GlcNAc-1-P), which is converted into UDP-GlcNAc by the transfer of uridine 5- monophosphate (from uridine 5-triphosphate), a reaction catalyzed by the N-terminal domain		ko00000, ko00001, ko00002, ko01000, ko01002	35760.BCHO_0752	RC00002,RC00004,RC00166		ko:K04042, ko:K11528, ko:K16203		ko00520, ko01100, ko01130, map00520, map01100, map01130		2.3.1.157, 2.7.7.23		GO:0000270, GO:0000271, GO:0000287, GO:0003674, GO:0003824, GO:0003977, GO:0005488, GO:0005975, GO:0005976, GO:0006022, GO:0006023, GO:0006024, GO:0006629, GO:0006807, GO:0008080, GO:0008150, GO:0008152, GO:0008610, GO:0008653, GO:0009058, GO:0009059, GO:0009103, GO:0009252, GO:0009273, GO:0009987, GO:0016051, GO:0016407, GO:0016410, GO:0016740, GO:0016746, GO:0016747, GO:0016772, GO:0016779, GO:0019134, GO:0022610, GO:0030203, GO:0030260, GO:0033692, GO:0034637, GO:0034645, GO:0035635, GO:0040007, GO:0042546, GO:0043167, GO:0043169, GO:0043170, GO:0044036, GO:0044038, GO:0044085, GO:0044237, GO:0044238, GO:0044249, GO:0044255, GO:0044260, GO:0044262, GO:0044264, GO:0044403, GO:0044406, GO:0044409, GO:0044419, GO:0044650, GO:0046872, GO:0051701, GO:0051704, GO:0051806, GO:0051828, GO:0070569, GO:0070589, GO:0071554, GO:0071704, GO:0071840, GO:1901135, GO:1901137, GO:1901564, GO:1901566, GO:1901576, GO:1903509		Bifidobacteriales		M00362		glmU		iJN678.glmU, iLJ478.TM1629		M	MTVTAAIVLAAGEGTRMRSSKPKVLHTFAGKTFLERVMSSVGALGPDTLAVVVRHQGERVAEAARGYDPAVTIVEQDDIPGTGRAVQCAMHRLSPDGGLDGDVLITASDMPLLDTATLQALLDYHAASGDDATVLTTVLDDPTGYGRIIRDSDGDVLKIVEQKDANSSELAVREVNTSVYVFDAHVLADAIAGLDADNAQGEFYLTDALKAAKASGKVGAFAAPDPLSVEGVNDRVQLAALAGAHNARVCEHWMREGVTILDPSTTWIEDDVTIGRDATVLPGCFLQGRTVVGEEAVVGPYTTLIDATVDAGATVERSRVQESHIGRDANIGPWTYLRAGNELGEGSKAGAFVEMKKAHIGDGTKVPHLSYVGDADLGERTNIGGGTITANYDGVHKNHTTIGSDVHIGAGNLLVAPVEVGDHVTSGAGSVIRHDVPQDAMVYSENTQHIVQHWKPAWER
13330	GC_00000471	core	LH_956	1319	27	27	1	1	0.997122	1	0.998559		Catalyzes the last two sequential reactions in the de novo biosynthetic pathway for UDP-N-acetylglucosamine (UDP- GlcNAc). The C-terminal domain catalyzes the transfer of acetyl group from acetyl coenzyme A to glucosamine-1-phosphate (GlcN-1-P) to produce N-acetylglucosamine-1-phosphate (GlcNAc-1-P), which is converted into UDP-GlcNAc by the transfer of uridine 5- monophosphate (from uridine 5-triphosphate), a reaction catalyzed by the N-terminal domain		ko00000, ko00001, ko00002, ko01000, ko01002	35760.BCHO_0752	RC00002,RC00004,RC00166		ko:K04042, ko:K11528, ko:K16203		ko00520, ko01100, ko01130, map00520, map01100, map01130		2.3.1.157, 2.7.7.23		GO:0000270, GO:0000271, GO:0000287, GO:0003674, GO:0003824, GO:0003977, GO:0005488, GO:0005975, GO:0005976, GO:0006022, GO:0006023, GO:0006024, GO:0006629, GO:0006807, GO:0008080, GO:0008150, GO:0008152, GO:0008610, GO:0008653, GO:0009058, GO:0009059, GO:0009103, GO:0009252, GO:0009273, GO:0009987, GO:0016051, GO:0016407, GO:0016410, GO:0016740, GO:0016746, GO:0016747, GO:0016772, GO:0016779, GO:0019134, GO:0022610, GO:0030203, GO:0030260, GO:0033692, GO:0034637, GO:0034645, GO:0035635, GO:0040007, GO:0042546, GO:0043167, GO:0043169, GO:0043170, GO:0044036, GO:0044038, GO:0044085, GO:0044237, GO:0044238, GO:0044249, GO:0044255, GO:0044260, GO:0044262, GO:0044264, GO:0044403, GO:0044406, GO:0044409, GO:0044419, GO:0044650, GO:0046872, GO:0051701, GO:0051704, GO:0051806, GO:0051828, GO:0070569, GO:0070589, GO:0071554, GO:0071704, GO:0071840, GO:1901135, GO:1901137, GO:1901564, GO:1901566, GO:1901576, GO:1903509		Bifidobacteriales		M00362		glmU		iJN678.glmU, iLJ478.TM1629		M	MTVTAAIVLAAGEGTRMRSSKPKVLHTFAGKTFLERVMSSVGALGPDTLAVVVRHQGERVAEAARGYDPAVTIVEQDDIPGTGRAVQCAMHRLSPDGGLDGDVLITASDMPLLDTATLQALLDYHAASGDDATVLTTVLDDPTGYGRIIRDSDGDVLKIVEQKDANSSELAVREVNTSVYVFDAHVLADAIAGLDADNAQGEFYLTDALKAAKASGKVGAFAAPDPLSVEGVNDRVQLAALAGAHNARVCEHWMREGVTILDPSTTWIEDDVTIGRDATVLPGCFLQGRTVVGEEAVVGPYTTLIDATVDAGATVERSRVQESHIGRDANIGPWTYLRAGNELGEGSKAGAFVEMKKAHIGDGTKVPHLSYVGDADLGERTNIGGGTITANYDGVHKNHTTIGSDVHIGAGNLLVAPVEVGDHVTSGAGSVIRHDVPQDAMVYSENTQHIVQHWKPAWER
13331	GC_00000471	core	LH_961	1254	27	27	1	1	0.997122	1	0.998559		Catalyzes the last two sequential reactions in the de novo biosynthetic pathway for UDP-N-acetylglucosamine (UDP- GlcNAc). The C-terminal domain catalyzes the transfer of acetyl group from acetyl coenzyme A to glucosamine-1-phosphate (GlcN-1-P) to produce N-acetylglucosamine-1-phosphate (GlcNAc-1-P), which is converted into UDP-GlcNAc by the transfer of uridine 5- monophosphate (from uridine 5-triphosphate), a reaction catalyzed by the N-terminal domain		ko00000, ko00001, ko00002, ko01000, ko01002	35760.BCHO_0752	RC00002,RC00004,RC00166		ko:K04042, ko:K11528, ko:K16203		ko00520, ko01100, ko01130, map00520, map01100, map01130		2.3.1.157, 2.7.7.23		GO:0000270, GO:0000271, GO:0000287, GO:0003674, GO:0003824, GO:0003977, GO:0005488, GO:0005975, GO:0005976, GO:0006022, GO:0006023, GO:0006024, GO:0006629, GO:0006807, GO:0008080, GO:0008150, GO:0008152, GO:0008610, GO:0008653, GO:0009058, GO:0009059, GO:0009103, GO:0009252, GO:0009273, GO:0009987, GO:0016051, GO:0016407, GO:0016410, GO:0016740, GO:0016746, GO:0016747, GO:0016772, GO:0016779, GO:0019134, GO:0022610, GO:0030203, GO:0030260, GO:0033692, GO:0034637, GO:0034645, GO:0035635, GO:0040007, GO:0042546, GO:0043167, GO:0043169, GO:0043170, GO:0044036, GO:0044038, GO:0044085, GO:0044237, GO:0044238, GO:0044249, GO:0044255, GO:0044260, GO:0044262, GO:0044264, GO:0044403, GO:0044406, GO:0044409, GO:0044419, GO:0044650, GO:0046872, GO:0051701, GO:0051704, GO:0051806, GO:0051828, GO:0070569, GO:0070589, GO:0071554, GO:0071704, GO:0071840, GO:1901135, GO:1901137, GO:1901564, GO:1901566, GO:1901576, GO:1903509		Bifidobacteriales		M00362		glmU		iJN678.glmU, iLJ478.TM1629		M	MTVTAAIVLAAGEGTRMRSSKPKVLHTFAGKTFLERVMSSVGALGPDTLAVVVRHQGERVAEAARGYDPAVTIVEQDDIPGTGRAVQCAMHRLSPDGGLDGDVLITASDMPLLDTATLQALLDYHAASGDDATVLTTVLDDPTGYGRIIRDSDGDVLKIVEQKDANSSELAVREVNTSVYVFDAHVLADAIAGLDADNAQGEFYLTDALKAAKASGKVGAFAAPDPLSVEGVNDRVQLAALAGAHNARVCEHWMREGVTILDPSTTWIEDDVTIGRDATVLPGCFLQGRTVVGEEAVVGPYTTLIDATVDAGATVERSRVQESHIGRDANIGPWTYLRAGNELGEGSKAGAFVEMKKAHIGDGTKVPHLSYVGDADLGERTNIGGGTITANYDGVHKNHTTIGSDVHIGAGNLLVAPVEVGDHVTSGAGSVIRHDVPQDAMVYSENTQHIVQHWKPAWER
13332	GC_00000471	core	LH_964	855	27	27	1	1	0.997122	1	0.998559		Catalyzes the last two sequential reactions in the de novo biosynthetic pathway for UDP-N-acetylglucosamine (UDP- GlcNAc). The C-terminal domain catalyzes the transfer of acetyl group from acetyl coenzyme A to glucosamine-1-phosphate (GlcN-1-P) to produce N-acetylglucosamine-1-phosphate (GlcNAc-1-P), which is converted into UDP-GlcNAc by the transfer of uridine 5- monophosphate (from uridine 5-triphosphate), a reaction catalyzed by the N-terminal domain		ko00000, ko00001, ko00002, ko01000, ko01002	35760.BCHO_0752	RC00002,RC00004,RC00166		ko:K04042, ko:K11528, ko:K16203		ko00520, ko01100, ko01130, map00520, map01100, map01130		2.3.1.157, 2.7.7.23		GO:0000270, GO:0000271, GO:0000287, GO:0003674, GO:0003824, GO:0003977, GO:0005488, GO:0005975, GO:0005976, GO:0006022, GO:0006023, GO:0006024, GO:0006629, GO:0006807, GO:0008080, GO:0008150, GO:0008152, GO:0008610, GO:0008653, GO:0009058, GO:0009059, GO:0009103, GO:0009252, GO:0009273, GO:0009987, GO:0016051, GO:0016407, GO:0016410, GO:0016740, GO:0016746, GO:0016747, GO:0016772, GO:0016779, GO:0019134, GO:0022610, GO:0030203, GO:0030260, GO:0033692, GO:0034637, GO:0034645, GO:0035635, GO:0040007, GO:0042546, GO:0043167, GO:0043169, GO:0043170, GO:0044036, GO:0044038, GO:0044085, GO:0044237, GO:0044238, GO:0044249, GO:0044255, GO:0044260, GO:0044262, GO:0044264, GO:0044403, GO:0044406, GO:0044409, GO:0044419, GO:0044650, GO:0046872, GO:0051701, GO:0051704, GO:0051806, GO:0051828, GO:0070569, GO:0070589, GO:0071554, GO:0071704, GO:0071840, GO:1901135, GO:1901137, GO:1901564, GO:1901566, GO:1901576, GO:1903509		Bifidobacteriales		M00362		glmU		iJN678.glmU, iLJ478.TM1629		M	MTVTAAIVLAAGEGTRMRSSKPKVLHTFAGKTFLERVMSSVGALGPDTLAVVVRHQGERVAEAARGYDPAVTIVEQDDIPGTGRAVQCAMHRLSPDGGLDGDVLITASDMPLLDTATLQALLDYHAASGDDATVLTTVLDDPTGYGRIIRDSDGDVLKIVEQKDANSSELAVREVNTSVYVFDAHVLADAIAGLDADNAQGEFYLTDALKAAKASGKVGAFAAPDPLSVEGVNDRVQLAALAGAHNARVCEHWMREGVTILDPSTTWIEDDVTIGRDATVLPGCFLQGRTVVGEEAVVGPYTTLIDATVDAGATVERSRVQESHIGRDANIGPWTYLRAGNELGEGSKAGAFVEMKKAHIGDGTKVPHLSYVGDADLGERTNIGGGTITANYDGVHKNHTTIGSDVHIGAGNLLVAPVEVGDHVTSGAGSVIRHDVPQDAMVYSENTQHIVQHWKPAWER
13333	GC_00000471	core	LH_967	173	27	27	1	1	0.997122	1	0.998559		Catalyzes the last two sequential reactions in the de novo biosynthetic pathway for UDP-N-acetylglucosamine (UDP- GlcNAc). The C-terminal domain catalyzes the transfer of acetyl group from acetyl coenzyme A to glucosamine-1-phosphate (GlcN-1-P) to produce N-acetylglucosamine-1-phosphate (GlcNAc-1-P), which is converted into UDP-GlcNAc by the transfer of uridine 5- monophosphate (from uridine 5-triphosphate), a reaction catalyzed by the N-terminal domain		ko00000, ko00001, ko00002, ko01000, ko01002	35760.BCHO_0752	RC00002,RC00004,RC00166		ko:K04042, ko:K11528, ko:K16203		ko00520, ko01100, ko01130, map00520, map01100, map01130		2.3.1.157, 2.7.7.23		GO:0000270, GO:0000271, GO:0000287, GO:0003674, GO:0003824, GO:0003977, GO:0005488, GO:0005975, GO:0005976, GO:0006022, GO:0006023, GO:0006024, GO:0006629, GO:0006807, GO:0008080, GO:0008150, GO:0008152, GO:0008610, GO:0008653, GO:0009058, GO:0009059, GO:0009103, GO:0009252, GO:0009273, GO:0009987, GO:0016051, GO:0016407, GO:0016410, GO:0016740, GO:0016746, GO:0016747, GO:0016772, GO:0016779, GO:0019134, GO:0022610, GO:0030203, GO:0030260, GO:0033692, GO:0034637, GO:0034645, GO:0035635, GO:0040007, GO:0042546, GO:0043167, GO:0043169, GO:0043170, GO:0044036, GO:0044038, GO:0044085, GO:0044237, GO:0044238, GO:0044249, GO:0044255, GO:0044260, GO:0044262, GO:0044264, GO:0044403, GO:0044406, GO:0044409, GO:0044419, GO:0044650, GO:0046872, GO:0051701, GO:0051704, GO:0051806, GO:0051828, GO:0070569, GO:0070589, GO:0071554, GO:0071704, GO:0071840, GO:1901135, GO:1901137, GO:1901564, GO:1901566, GO:1901576, GO:1903509		Bifidobacteriales		M00362		glmU		iJN678.glmU, iLJ478.TM1629		M	MTVTAAIVLAAGEGTRMRSSKPKVLHTFAGKTFLERVMSSVGALGPETLAVVVRHQGERVAEAARGYDPAVTIVEQDDIPGTGRAVQCAMHRLSPDGGLDGDVLITASDMPLLDTATLQALLDYHAASGDDATVLTTVLDDPTGYGRIIRDSDGGVLKIVEQKDANSSELAVREVNTSVYVFDAHVLADAIAGLDADNAQGEFYLTDALKAAKASGKVGAFAAPDPLSVEGVNDRVQLAALAGAHNARVCEHWMREGVTILDPSTTWIEDDVTIGRDATILPGCFLQGRTVVGEEAVVGPYTTLIDATVDEGATVERSRVQESHIGRDANIGPWTYLRAGNELGEGSKAGAFVEMKKAHIGDGTKVPHLSYVGDADLGERTNIGGGTITANYDGVHKNHTTIGSDVHIGAGNLLVAPVEVGDHVTSGAGSVIRHDVPQDAMVYSENTQHIVQHWKPAWER
13334	GC_00000471	core	LH_971	446	27	27	1	1	0.997122	1	0.998559		Catalyzes the last two sequential reactions in the de novo biosynthetic pathway for UDP-N-acetylglucosamine (UDP- GlcNAc). The C-terminal domain catalyzes the transfer of acetyl group from acetyl coenzyme A to glucosamine-1-phosphate (GlcN-1-P) to produce N-acetylglucosamine-1-phosphate (GlcNAc-1-P), which is converted into UDP-GlcNAc by the transfer of uridine 5- monophosphate (from uridine 5-triphosphate), a reaction catalyzed by the N-terminal domain		ko00000, ko00001, ko00002, ko01000, ko01002	35760.BCHO_0752	RC00002,RC00004,RC00166		ko:K04042, ko:K11528, ko:K16203		ko00520, ko01100, ko01130, map00520, map01100, map01130		2.3.1.157, 2.7.7.23		GO:0000270, GO:0000271, GO:0000287, GO:0003674, GO:0003824, GO:0003977, GO:0005488, GO:0005975, GO:0005976, GO:0006022, GO:0006023, GO:0006024, GO:0006629, GO:0006807, GO:0008080, GO:0008150, GO:0008152, GO:0008610, GO:0008653, GO:0009058, GO:0009059, GO:0009103, GO:0009252, GO:0009273, GO:0009987, GO:0016051, GO:0016407, GO:0016410, GO:0016740, GO:0016746, GO:0016747, GO:0016772, GO:0016779, GO:0019134, GO:0022610, GO:0030203, GO:0030260, GO:0033692, GO:0034637, GO:0034645, GO:0035635, GO:0040007, GO:0042546, GO:0043167, GO:0043169, GO:0043170, GO:0044036, GO:0044038, GO:0044085, GO:0044237, GO:0044238, GO:0044249, GO:0044255, GO:0044260, GO:0044262, GO:0044264, GO:0044403, GO:0044406, GO:0044409, GO:0044419, GO:0044650, GO:0046872, GO:0051701, GO:0051704, GO:0051806, GO:0051828, GO:0070569, GO:0070589, GO:0071554, GO:0071704, GO:0071840, GO:1901135, GO:1901137, GO:1901564, GO:1901566, GO:1901576, GO:1903509		Bifidobacteriales		M00362		glmU		iJN678.glmU, iLJ478.TM1629		M	MTVTAAIVLAAGEGTRMRSSKPKVLHTFAGKTFLERVMSSVGALGPETLAVVVRHQGERVAEAARGYDPAVTIVEQDDIPGTGRAVQCAMHRLSPDGGLDGDVLITASDMPLLDTATLQALLDYHAASGDDATVLTTVLDDPTGYGRIIRDSDGGVLKIVEQKDANSSELAVREVNTSVYVFDAHVLADAIAGLDADNAQGEFYLTDALKAAKASGKVGAFAAPDPLSVEGVNDRVQLAALAGAHNARVCEHWMREGVTILDPSTTWIEDDVTIGRDATILPGCFLQGRTVVGEEAVVGPYTTLIDATVDEGATVERSRVQESHIGRDANIGPWTYLRAGNELGEGSKAGAFVEMKKAHIGDGTKVPHLSYVGDADLGERTNIGGGTITANYDGVHKNHTTIGSDVHIGAGNLLVAPVEVGDHVTSGAGSVIRHDVPQDAMVYSENTQHIVQHWKPAWER
13335	GC_00000471	core	LH_973	284	27	27	1	1	0.997122	1	0.998559		Catalyzes the last two sequential reactions in the de novo biosynthetic pathway for UDP-N-acetylglucosamine (UDP- GlcNAc). The C-terminal domain catalyzes the transfer of acetyl group from acetyl coenzyme A to glucosamine-1-phosphate (GlcN-1-P) to produce N-acetylglucosamine-1-phosphate (GlcNAc-1-P), which is converted into UDP-GlcNAc by the transfer of uridine 5- monophosphate (from uridine 5-triphosphate), a reaction catalyzed by the N-terminal domain		ko00000, ko00001, ko00002, ko01000, ko01002	35760.BCHO_0752	RC00002,RC00004,RC00166		ko:K04042, ko:K11528, ko:K16203		ko00520, ko01100, ko01130, map00520, map01100, map01130		2.3.1.157, 2.7.7.23		GO:0000270, GO:0000271, GO:0000287, GO:0003674, GO:0003824, GO:0003977, GO:0005488, GO:0005975, GO:0005976, GO:0006022, GO:0006023, GO:0006024, GO:0006629, GO:0006807, GO:0008080, GO:0008150, GO:0008152, GO:0008610, GO:0008653, GO:0009058, GO:0009059, GO:0009103, GO:0009252, GO:0009273, GO:0009987, GO:0016051, GO:0016407, GO:0016410, GO:0016740, GO:0016746, GO:0016747, GO:0016772, GO:0016779, GO:0019134, GO:0022610, GO:0030203, GO:0030260, GO:0033692, GO:0034637, GO:0034645, GO:0035635, GO:0040007, GO:0042546, GO:0043167, GO:0043169, GO:0043170, GO:0044036, GO:0044038, GO:0044085, GO:0044237, GO:0044238, GO:0044249, GO:0044255, GO:0044260, GO:0044262, GO:0044264, GO:0044403, GO:0044406, GO:0044409, GO:0044419, GO:0044650, GO:0046872, GO:0051701, GO:0051704, GO:0051806, GO:0051828, GO:0070569, GO:0070589, GO:0071554, GO:0071704, GO:0071840, GO:1901135, GO:1901137, GO:1901564, GO:1901566, GO:1901576, GO:1903509		Bifidobacteriales		M00362		glmU		iJN678.glmU, iLJ478.TM1629		M	MTVTAAIVLAAGEGTRMRSSKPKVLHTFAGKTFLERVMSSVGALGPETLAVVVRHQGERVAEAARGYDPAVTIVEQDDIPGTGRAVQCAMHRLSPDGGLDGDVLITASDMPLLDTATLQALLDYHAASGDDATVLTTVLDDPTGYGRIIRDSDGGVLKIVEQKDANSSELAVREVNTSVYVFDAHVLADAIAGLDADNAQGEFYLTDALKAAKASGKVGAFAAPDPLSVEGVNDRVQLAALAGAHNARVCEHWMREGVTILDPSTTWIEDDVTIGRDATILPGCFLQGRTVVGEEAVVGPYTTLIDATVDEGATVERSRVQESHIGRDANIGPWTYLRAGNELGEGSKAGAFVEMKKAHIGDGTKVPHLSYVGDADLGERTNIGGGTITANYDGVHKNHTTIGSDVHIGAGNLLVAPVEVGDHVTSGAGSVIRHDVPQDAMVYSENTQHIVQHWKPAWER
13336	GC_00000471	core	LH_976	1829	27	27	1	1	0.997122	1	0.998559		Catalyzes the last two sequential reactions in the de novo biosynthetic pathway for UDP-N-acetylglucosamine (UDP- GlcNAc). The C-terminal domain catalyzes the transfer of acetyl group from acetyl coenzyme A to glucosamine-1-phosphate (GlcN-1-P) to produce N-acetylglucosamine-1-phosphate (GlcNAc-1-P), which is converted into UDP-GlcNAc by the transfer of uridine 5- monophosphate (from uridine 5-triphosphate), a reaction catalyzed by the N-terminal domain		ko00000, ko00001, ko00002, ko01000, ko01002	35760.BCHO_0752	RC00002,RC00004,RC00166		ko:K04042, ko:K11528, ko:K16203		ko00520, ko01100, ko01130, map00520, map01100, map01130		2.3.1.157, 2.7.7.23		GO:0000270, GO:0000271, GO:0000287, GO:0003674, GO:0003824, GO:0003977, GO:0005488, GO:0005975, GO:0005976, GO:0006022, GO:0006023, GO:0006024, GO:0006629, GO:0006807, GO:0008080, GO:0008150, GO:0008152, GO:0008610, GO:0008653, GO:0009058, GO:0009059, GO:0009103, GO:0009252, GO:0009273, GO:0009987, GO:0016051, GO:0016407, GO:0016410, GO:0016740, GO:0016746, GO:0016747, GO:0016772, GO:0016779, GO:0019134, GO:0022610, GO:0030203, GO:0030260, GO:0033692, GO:0034637, GO:0034645, GO:0035635, GO:0040007, GO:0042546, GO:0043167, GO:0043169, GO:0043170, GO:0044036, GO:0044038, GO:0044085, GO:0044237, GO:0044238, GO:0044249, GO:0044255, GO:0044260, GO:0044262, GO:0044264, GO:0044403, GO:0044406, GO:0044409, GO:0044419, GO:0044650, GO:0046872, GO:0051701, GO:0051704, GO:0051806, GO:0051828, GO:0070569, GO:0070589, GO:0071554, GO:0071704, GO:0071840, GO:1901135, GO:1901137, GO:1901564, GO:1901566, GO:1901576, GO:1903509		Bifidobacteriales		M00362		glmU		iJN678.glmU, iLJ478.TM1629		M	MTVTAAIVLAAGEGTRMRSSKPKVLHTFAGKTFLERVMSSVGALGPDTLAVVVRHQGERVAEAARGYDPAVTIVEQDDIPGTGRAVQCAMHRLSPDGGLDGDVLITASDMPLLDTATLQALLDYHAASGDDATVLTTVLDDPTGYGRIIRDSDGGVLKIVEQKDANSSELAVREVNTSVYVFDAHVLADAIAGLDADNAQGEFYLTDALKAAKASGKVGAFAAPDPLSVEGVNDRVQLAALAGAHNARVCEHWMREGVTILDPSTTWIEDDVTIGRDATILPGCFLQGRTVVGEEAVVGPYTTLIDATVDEGATVERSRVQESHIGRDANIGPWTYLRAGNELGEGSKAGAFVEMKKAHIGDGTKVPHLSYVGDADLGERTNIGGGTITANYDGVHKNHTTIGSDVHIGAGNLLVAPVEVGDHVTSGAGSVIRHDVPQDAMVYSENTQHIVQHWKPAWER
13337	GC_00000471	core	LH_977	1831	27	27	1	1	0.997122	1	0.998559		Catalyzes the last two sequential reactions in the de novo biosynthetic pathway for UDP-N-acetylglucosamine (UDP- GlcNAc). The C-terminal domain catalyzes the transfer of acetyl group from acetyl coenzyme A to glucosamine-1-phosphate (GlcN-1-P) to produce N-acetylglucosamine-1-phosphate (GlcNAc-1-P), which is converted into UDP-GlcNAc by the transfer of uridine 5- monophosphate (from uridine 5-triphosphate), a reaction catalyzed by the N-terminal domain		ko00000, ko00001, ko00002, ko01000, ko01002	35760.BCHO_0752	RC00002,RC00004,RC00166		ko:K04042, ko:K11528, ko:K16203		ko00520, ko01100, ko01130, map00520, map01100, map01130		2.3.1.157, 2.7.7.23		GO:0000270, GO:0000271, GO:0000287, GO:0003674, GO:0003824, GO:0003977, GO:0005488, GO:0005975, GO:0005976, GO:0006022, GO:0006023, GO:0006024, GO:0006629, GO:0006807, GO:0008080, GO:0008150, GO:0008152, GO:0008610, GO:0008653, GO:0009058, GO:0009059, GO:0009103, GO:0009252, GO:0009273, GO:0009987, GO:0016051, GO:0016407, GO:0016410, GO:0016740, GO:0016746, GO:0016747, GO:0016772, GO:0016779, GO:0019134, GO:0022610, GO:0030203, GO:0030260, GO:0033692, GO:0034637, GO:0034645, GO:0035635, GO:0040007, GO:0042546, GO:0043167, GO:0043169, GO:0043170, GO:0044036, GO:0044038, GO:0044085, GO:0044237, GO:0044238, GO:0044249, GO:0044255, GO:0044260, GO:0044262, GO:0044264, GO:0044403, GO:0044406, GO:0044409, GO:0044419, GO:0044650, GO:0046872, GO:0051701, GO:0051704, GO:0051806, GO:0051828, GO:0070569, GO:0070589, GO:0071554, GO:0071704, GO:0071840, GO:1901135, GO:1901137, GO:1901564, GO:1901566, GO:1901576, GO:1903509		Bifidobacteriales		M00362		glmU		iJN678.glmU, iLJ478.TM1629		M	MTVTAAIVLAAGEGTRMRSSKPKVLHTFAGKTFLERVMSSVGALGPDTLAVVVRHQGERVAEAARGYDPAVTIVEQDDIPGTGRAVQCAMHRLSPDGDLDGDVLITASDMPLLDTATLQALLDYHAASGDDATVLTTVLDDPTGYGRIIRDSDGDVLKIVEQKDANSSELAVREVNTSVYVFDAHVLADAIAGLDADNAQGEFYLTDALKAAKASGKVGAFAAPDPLSVEGVNDHVQLAALAGAHNARVCEHWMREGVTILDPSTTWIEDDVTIGRDATVLPGCFLQGRTVVGEEAVVGPYTTLIDATVDAGATVERSRVQESHIGRDANIGPWTYLRAGNELGEGSKAGAFVEMKKAHIGDGTKVPHLSYVGDADLGERTNIGGGTITANYDGVHKNHTTIGSDVHIGAGNLLVAPVEVGDHVTSGAGSVIRHDVPQDAMVYSENTQHIVQHWKPAWER
13338	GC_00000471	core	LH_979	1510	27	27	1	1	0.997122	1	0.998559		Catalyzes the last two sequential reactions in the de novo biosynthetic pathway for UDP-N-acetylglucosamine (UDP- GlcNAc). The C-terminal domain catalyzes the transfer of acetyl group from acetyl coenzyme A to glucosamine-1-phosphate (GlcN-1-P) to produce N-acetylglucosamine-1-phosphate (GlcNAc-1-P), which is converted into UDP-GlcNAc by the transfer of uridine 5- monophosphate (from uridine 5-triphosphate), a reaction catalyzed by the N-terminal domain		ko00000, ko00001, ko00002, ko01000, ko01002	35760.BCHO_0752	RC00002,RC00004,RC00166		ko:K04042, ko:K11528, ko:K16203		ko00520, ko01100, ko01130, map00520, map01100, map01130		2.3.1.157, 2.7.7.23		GO:0000270, GO:0000271, GO:0000287, GO:0003674, GO:0003824, GO:0003977, GO:0005488, GO:0005975, GO:0005976, GO:0006022, GO:0006023, GO:0006024, GO:0006629, GO:0006807, GO:0008080, GO:0008150, GO:0008152, GO:0008610, GO:0008653, GO:0009058, GO:0009059, GO:0009103, GO:0009252, GO:0009273, GO:0009987, GO:0016051, GO:0016407, GO:0016410, GO:0016740, GO:0016746, GO:0016747, GO:0016772, GO:0016779, GO:0019134, GO:0022610, GO:0030203, GO:0030260, GO:0033692, GO:0034637, GO:0034645, GO:0035635, GO:0040007, GO:0042546, GO:0043167, GO:0043169, GO:0043170, GO:0044036, GO:0044038, GO:0044085, GO:0044237, GO:0044238, GO:0044249, GO:0044255, GO:0044260, GO:0044262, GO:0044264, GO:0044403, GO:0044406, GO:0044409, GO:0044419, GO:0044650, GO:0046872, GO:0051701, GO:0051704, GO:0051806, GO:0051828, GO:0070569, GO:0070589, GO:0071554, GO:0071704, GO:0071840, GO:1901135, GO:1901137, GO:1901564, GO:1901566, GO:1901576, GO:1903509		Bifidobacteriales		M00362		glmU		iJN678.glmU, iLJ478.TM1629		M	MTVTAAIVLAAGEGTRMRSSKPKVLHTFAGKTFLERVMSSVGALGPDTLAVVVRHQGERVAEAARGYDPAVTIVEQDDIPGTGRAVQCAMHRLSPDGDLDGDVLITASDMPLLDTATLQALLDYHAASGDDATVLTTVLDDPTGYGRIIRDSDGDVLKIVEQKDANSSELAVREVNTSVYVFDAHVLADAIAGLDADNAQGEFYLTDALKAAKASGKVGAFAAPDPLSVEGVNDHVQLAALAGAHNARVCEHWMREGVTILDPSTTWIEDDVTIGRDATVLPGCFLQGRTVVGEEAVVGPYTTLIDATVDAGATVERSRVQESHIGRDANIGPWTYLRAGNELGEGSKAGAFVEMKKAHIGDGTKVPHLSYVGDADLGERTNIGGGTITANYDGVHKNHTTIGSDVHIGAGNLLVAPVEVGDHVTSGAGSVIRHDVPQDAMVYSENTQHIVQHWKPAWER
13339	GC_00000471	core	LH_980	1865	27	27	1	1	0.997122	1	0.998559		Catalyzes the last two sequential reactions in the de novo biosynthetic pathway for UDP-N-acetylglucosamine (UDP- GlcNAc). The C-terminal domain catalyzes the transfer of acetyl group from acetyl coenzyme A to glucosamine-1-phosphate (GlcN-1-P) to produce N-acetylglucosamine-1-phosphate (GlcNAc-1-P), which is converted into UDP-GlcNAc by the transfer of uridine 5- monophosphate (from uridine 5-triphosphate), a reaction catalyzed by the N-terminal domain		ko00000, ko00001, ko00002, ko01000, ko01002	35760.BCHO_0752	RC00002,RC00004,RC00166		ko:K04042, ko:K11528, ko:K16203		ko00520, ko01100, ko01130, map00520, map01100, map01130		2.3.1.157, 2.7.7.23		GO:0000270, GO:0000271, GO:0000287, GO:0003674, GO:0003824, GO:0003977, GO:0005488, GO:0005975, GO:0005976, GO:0006022, GO:0006023, GO:0006024, GO:0006629, GO:0006807, GO:0008080, GO:0008150, GO:0008152, GO:0008610, GO:0008653, GO:0009058, GO:0009059, GO:0009103, GO:0009252, GO:0009273, GO:0009987, GO:0016051, GO:0016407, GO:0016410, GO:0016740, GO:0016746, GO:0016747, GO:0016772, GO:0016779, GO:0019134, GO:0022610, GO:0030203, GO:0030260, GO:0033692, GO:0034637, GO:0034645, GO:0035635, GO:0040007, GO:0042546, GO:0043167, GO:0043169, GO:0043170, GO:0044036, GO:0044038, GO:0044085, GO:0044237, GO:0044238, GO:0044249, GO:0044255, GO:0044260, GO:0044262, GO:0044264, GO:0044403, GO:0044406, GO:0044409, GO:0044419, GO:0044650, GO:0046872, GO:0051701, GO:0051704, GO:0051806, GO:0051828, GO:0070569, GO:0070589, GO:0071554, GO:0071704, GO:0071840, GO:1901135, GO:1901137, GO:1901564, GO:1901566, GO:1901576, GO:1903509		Bifidobacteriales		M00362		glmU		iJN678.glmU, iLJ478.TM1629		M	MTVTAAIVLAAGEGTRMRSSKPKVLHTFAGKTFLERVMSSVGALGPDTLAVVVRHQGERVAEAARGYDPAVTIVEQDDIPGTGRAVQCAMHRLSPDGGLDGDVLITASDMPLLDTATLQALLDYHAASGDDATVLTTVLDDPTGYGRIIRDSDGDVLKIVEQKDANSSELAVREVNTSVYVFDAHVLADAIAGLDADNAQGEFYLTDALKAAKASGKVGAFAAPDPLSVEGVNDRVQLAALAGAHNARVCEHWMREGVTILDPSTTWIEDDVTIGRDATVLPGCFLQGRTVVGEEAVVGPYTTLIDATVDAGATVERSRVQESHIGRDANIGPWTYLRAGNELGEGSKAGAFVEMKKAHIGDGTKVPHLSYVGDADLGERTNIGGGTITANYDGVHKNHTTIGSDVHIGAGNLLVAPVEVGDHVTSGAGSVIRHDVPQDAMVYSENTQHIVQHWKPAWER
13340	GC_00000472	core	B_castoris_2020B	1537	27	27	1	1	0.996578	0.989869	0.993212		Sigma factors are initiation factors that promote the attachment of RNA polymerase to specific initiation sites and are then released. This sigma factor is the primary sigma factor during exponential growth		ko00000, ko03021	31954.BPSP_1117	unknown		ko:K03086								Bifidobacteriales				sigA				K	LATKRTANTTDKSEDKDTSTVEGASAAQGTSAKPAKRTRKSPSAKSGAGKATAKKKASSAQDEATKQPRRSTAKKSSKKETAKRSAQPEDDEDVMLDEDDEQIDEDNLDLDEDLDAVDGQDADDDEE--GEESEPEP---EEDEEDEKKREEPKEKGAFVVRDDDDDETLAPTGANPRRRVVTTGATADPVKDYLKQIGRVSLLNAEQEVDLSERIEAGLYAQHLLDTEGDELDFKRRRELKWAAADGKKAKDHLLEANLRLVVSLAKRYTGRGMLFLDLIQEGNLGLIRAVEKFDWKKGFKFSTYATWWIRQAITRAMADQARTIRVPVHMVEVINKLSRVQRQMLQDLGREPTPDELARELDMPVEKVQEVQKYGREPISLHTPLGEDGDSEFGDLIEDTDAIAPSDAVAFSLLQEQFRQVLETLSPREAGVIKMRYGLEDGQPKTLDDIGRVYGVTRERIRQIESKTMSKLRHPSRSQTLRDFLDQ
13341	GC_00000472	core	LH_775	807	27	27	1	1	0.996578	0.989869	0.993212		Sigma factors are initiation factors that promote the attachment of RNA polymerase to specific initiation sites and are then released. This sigma factor is the primary sigma factor during exponential growth		ko00000, ko03021	1690.BPSG_0905	unknown		ko:K03086								Bifidobacteriales				sigA				K	LATKRTANTTDKSEDKDTSTVEGASAAQGTSAKPAKRTRKSPSAKSGAGKATAKKKASSAPDEATKQPRRSMAKKSSKKETAKRSAQPEDDEDVMLDEDDEQIDEDNLDLDEDLDAVDGQDADEDEE--GEESEPEP---EEDEEDEKKREEPKEKGAFVVRDDDDDETLAPTGANPRRRVVTTGATADPVKDYLKQIGRVSLLNAEQEVDLSERIEAGLYAQHLLDTEGDELDFKRRRELKWAAADGKKAKDHLLEANLRLVVSLAKRYTGRGMLFLDLIQEGNLGLIRAVEKFDWKKGFKFSTYATWWIRQAITRAMADQARTIRVPVHMVEVINKLSRVQRQMLQDLGREPTPDELARELDMPVEKVQEVQKYGREPISLHTPLGEDGDSEFGDLIEDTDAIAPSDAVAFSLLQEQFRQVLETLSPREAGVIKMRYGLEDGQPKTLDDIGRVYGVTRERIRQIESKTMSKLRHPSRSQTLRDFLDQ
13342	GC_00000472	core	LH_799	1221	27	27	1	1	0.996578	0.989869	0.993212		Sigma factors are initiation factors that promote the attachment of RNA polymerase to specific initiation sites and are then released. This sigma factor is the primary sigma factor during exponential growth		ko00000, ko03021	1690.BPSG_0905	unknown		ko:K03086								Bifidobacteriales				sigA				K	LATKRTANTTDKSEDKDTSTVEGASAAQGTSAKPAKRTRKSPSAKSGAGKATAKKKASSAPDEATKQPRRSMAKKSSKKETAKRSAQPEDDEDVMLDEDDEQIDEDNLDLDEDLDAVDGQDADEDEE--GEESEPEP---EEDEEDEKKREEPKEKGAFVVRDDDDDETLAPTGANPRRRVVTTGATADPVKDYLKQIGRVSLLNAEQEVDLSERIEAGLYAQHLLDTEGDELDFKRRRELKWAAADGKKAKDHLLEANLRLVVSLAKRYTGRGMLFLDLIQEGNLGLIRAVEKFDWKKGFKFSTYATWWIRQAITRAMADQARTIRVPVHMVEVINKLSRVQRQMLQDLGREPTPDELARELDMPVEKVQEVQKYGREPISLHTPLGEDGDSEFGDLIEDTDAIAPSDAVAFSLLQEQFRQVLETLSPREAGVIKMRYGLEDGQPKTLDDIGRVYGVTRERIRQIESKTMSKLRHPSRSQTLRDFLDQ
13343	GC_00000472	core	LH_805	244	27	27	1	1	0.996578	0.989869	0.993212		Sigma factors are initiation factors that promote the attachment of RNA polymerase to specific initiation sites and are then released. This sigma factor is the primary sigma factor during exponential growth		ko00000, ko03021	31954.BPSP_1117	unknown		ko:K03086								Bifidobacteriales				sigA				K	LATKRTANTTDKSEDKDTSTVEGASAAQGTSAKPAKRTRKSPSAKSGAGKATAKKKASSAQDEATKQPRRSTAKKSSKKETAKRSAQPEDDEDVMLDEDDEQIDEDNLDLDEDLDAVDGQDADDDEE--GEESEPEP---EEDEEDEKKREEPKEKGAFVVRDDDDDETLAPTGANPRRRVVTTGATADPVKDYLKQIGRVSLLNAEQEVDLSERIEAGLYAQHLLDTEGDELDFKRRRELKWAAADGKKAKDHLLEANLRLVVSLAKRYTGRGMLFLDLIQEGNLGLIRAVEKFDWKKGFKFSTYATWWIRQAITRAMADQARTIRVPVHMVEVINKLSRVQRQMLQDLGREPTPDELARELDMPVEKVQEVQKYGREPISLHTPLGEDGDSEFGDLIEDTDAIAPSDAVAFSLLQEQFRQVLETLSPREAGVIKMRYGLEDGQPKTLDDIGRVYGVTRERIRQIESKTMSKLRHPSRSQTLRDFLDQ
13344	GC_00000472	core	LH_867	909	27	27	1	1	0.996578	0.989869	0.993212		Sigma factors are initiation factors that promote the attachment of RNA polymerase to specific initiation sites and are then released. This sigma factor is the primary sigma factor during exponential growth		ko00000, ko03021	31954.BPSP_1117	unknown		ko:K03086								Bifidobacteriales				sigA				K	LATKRTANTTDKSEDKDTSTVEGASAAQGTSAKPAKRTRKSPSAKSGAGKATAKKKASSAQDEATKQPRRSTAKKSSKKETAKRSAQPEDDEDVMLDEDDEQIDEDNLDLDEDLDAVDGQDADDDEE--GEESEPEP---EEDEEDEKKREEPKEKGAFVVRDDDDDETLAPTGANPRRRVVTTGATADPVKDYLKQIGRVSLLNAEQEVDLSERIEAGLYAQHLLDTEGDELDFKRRRELKWAAADGKKAKDHLLEANLRLVVSLAKRYTGRGMLFLDLIQEGNLGLIRAVEKFDWKKGFKFSTYATWWIRQAITRAMADQARTIRVPVHMVEVINKLSRVQRQMLQDLGREPTPDELARELDMPVEKVQEVQKYGREPISLHTPLGEDGDSEFGDLIEDTDAIAPSDAVAFSLLQEQFRQVLETLSPREAGVIKMRYGLEDGQPKTLDDIGRVYGVTRERIRQIESKTMSKLRHPSRSQTLRDFLDQ
13345	GC_00000472	core	LH_872	1183	27	27	1	1	0.996578	0.989869	0.993212		Sigma factors are initiation factors that promote the attachment of RNA polymerase to specific initiation sites and are then released. This sigma factor is the primary sigma factor during exponential growth		ko00000, ko03021	31954.BPSP_1117	unknown		ko:K03086								Bifidobacteriales				sigA				K	LATKRTANTTDKSEDKDTSTVEGASAAQGTSAKPAKRTRKSPSAKSGAGKATAKKKASSAQDEATKQPRRSTAKKSSKKETAKRSAQPEDDEDVMLDEDDEQIDEDNLDLDEDLDAVDGQDADDDEE--GEESEPEP---EEDEEDEKKREEPKEKGAFVVRDDDDDETLAPTGANPRRRVVTTGATADPVKDYLKQIGRVSLLNAEQEVDLSERIEAGLYAQHLLDTEGDELDFKRRRELKWAAADGKKAKDHLLEANLRLVVSLAKRYTGRGMLFLDLIQEGNLGLIRAVEKFDWKKGFKFSTYATWWIRQAITRAMADQARTIRVPVHMVEVINKLSRVQRQMLQDLGREPTPDELARELDMPVEKVQEVQKYGREPISLHTPLGEDGDSEFGDLIEDTDAIAPSDAVAFSLLQEQFRQVLETLSPREAGVIKMRYGLEDGQPKTLDDIGRVYGVTRERIRQIESKTMSKLRHPSRSQTLRDFLDQ
13346	GC_00000472	core	LH_874	821	27	27	1	1	0.996578	0.989869	0.993212		Sigma factors are initiation factors that promote the attachment of RNA polymerase to specific initiation sites and are then released. This sigma factor is the primary sigma factor during exponential growth		ko00000, ko03021	31954.BPSP_1117	unknown		ko:K03086								Bifidobacteriales				sigA				K	LATKRTANTTDKSEDKDTSTVEGASAAQGTSAKPAKRTRKSPSAKSGAGKATAKKKASSAQDEATKQPRRSTAKKSSKKETAKRSAQPEDDEDVMLDEDDEQIDEDNLDLDEDLDAVDGQDADDDEE--GEESEPEP---EEDEEDEKKREEPKEKGAFVVRDDDDDETLAPTGANPRRRVVTTGATADPVKDYLKQIGRVSLLNAEQEVDLSERIEAGLYAQHLLDTEGDELDFKRRRELKWAAADGKKAKDHLLEANLRLVVSLAKRYTGRGMLFLDLIQEGNLGLIRAVEKFDWKKGFKFSTYATWWIRQAITRAMADQARTIRVPVHMVEVINKLSRVQRQMLQDLGREPTPDELARELDMPVEKVQEVQKYGREPISLHTPLGEDGDSEFGDLIEDTDAIAPSDAVAFSLLQEQFRQVLETLSPREAGVIKMRYGLEDGQPKTLDDIGRVYGVTRERIRQIESKTMSKLRHPSRSQTLRDFLDQ
13347	GC_00000472	core	LH_876	907	27	27	1	1	0.996578	0.989869	0.993212		Sigma factors are initiation factors that promote the attachment of RNA polymerase to specific initiation sites and are then released. This sigma factor is the primary sigma factor during exponential growth		ko00000, ko03021	31954.BPSP_1117	unknown		ko:K03086								Bifidobacteriales				sigA				K	LATKRTANTTDKSEDKDTSTVEGASAAQGTSAKPAKRTRKSPSAKSGAGKATAKKKASSAQDEATKQPRRSTAKKSSKKETAKRSAQPEDDEDVMLDEDDEQIDEDNLDLDEDLDAVDGQDADDDEE--GEESEPEP---EEDEEDEKKREEPKEKGAFVVRDDDDDETLAPTGANPRRRVVTTGATADPVKDYLKQIGRVSLLNAEQEVDLSERIEAGLYAQHLLDTEGDELDFKRRRELKWAAADGKKAKDHLLEANLRLVVSLAKRYTGRGMLFLDLIQEGNLGLIRAVEKFDWKKGFKFSTYATWWIRQAITRAMADQARTIRVPVHMVEVINKLSRVQRQMLQDLGREPTPDELARELDMPVEKVQEVQKYGREPISLHTPLGEDGDSEFGDLIEDTDAIAPSDAVAFSLLQEQFRQVLETLSPREAGVIKMRYGLEDGQPKTLDDIGRVYGVTRERIRQIESKTMSKLRHPSRSQTLRDFLDQ
13348	GC_00000472	core	LH_911	655	27	27	1	1	0.996578	0.989869	0.993212		Sigma factors are initiation factors that promote the attachment of RNA polymerase to specific initiation sites and are then released. This sigma factor is the primary sigma factor during exponential growth		ko00000, ko03021	31954.BPSP_1117	unknown		ko:K03086								Bifidobacteriales				sigA				K	LATKRTANTTDKSEDKDTSTVEGASAAQGTSAKPAKRTRKSPSAKSGAGKATAKKKASSAQDEATKQPRRSTAKKSSKKETAKRSAQPEDDEDVMLDEDDEQIDEDNLDLDEDLDAVDGQDADDDEE--GEESEPEP---EEDEEDEKKREEPKEKGAFVVRDDDDDETLAPTGANPRRRVVTTGATADPVKDYLKQIGRVSLLNAEQEVDLSERIEAGLYAQHLLDTEGDELDFKRRRELKWAAADGKKAKDHLLEANLRLVVSLAKRYTGRGMLFLDLIQEGNLGLIRAVEKFDWKKGFKFSTYATWWIRQAITRAMADQARTIRVPVHMVEVINKLSRVQRQMLQDLGREPTPDELARELDMPVEKVQEVQKYGREPISLHTPLGEDGDSEFGDLIEDTDAIAPSDAVAFSLLQEQFRQVLETLSPREAGVIKMRYGLEDGQPKTLDDIGRVYGVTRERIRQIESKTMSKLRHPSRSQTLRDFLDQ
13349	GC_00000472	core	LH_912	1008	27	27	1	1	0.996578	0.989869	0.993212		Sigma factors are initiation factors that promote the attachment of RNA polymerase to specific initiation sites and are then released. This sigma factor is the primary sigma factor during exponential growth		ko00000, ko03021	31954.BPSP_1117	unknown		ko:K03086								Bifidobacteriales				sigA				K	LATKRTANTTDKSEDKDTSTVEGASAAQGTSAKPAKRTRKSPSAKSGAGKATAKKKASSAQDEATKQPRRSTAKKSSKKETAKRSAQPEDDEDVMLDEDDEQIDEDNLDLDEDLDAVDGQDADDDEE--GEESEPEP---EEDEEDEKKREEPKEKGAFVVRDDDDDETLAPTGANPRRRVVTTGATADPVKDYLKQIGRVSLLNAEQEVDLSERIEAGLYAQHLLDTEGDELDFKRRRELKWAAADGKKAKDHLLEANLRLVVSLAKRYTGRGMLFLDLIQEGNLGLIRAVEKFDWKKGFKFSTYATWWIRQAITRAMADQARTIRVPVHMVEVINKLSRVQRQMLQDLGREPTPDELARELDMPVEKVQEVQKYGREPISLHTPLGEDGDSEFGDLIEDTDAIAPSDAVAFSLLQEQFRQVLETLSPREAGVIKMRYGLEDGQPKTLDDIGRVYGVTRERIRQIESKTMSKLRHPSRSQTLRDFLDQ
13350	GC_00000472	core	LH_917	910	27	27	1	1	0.996578	0.989869	0.993212		Sigma factors are initiation factors that promote the attachment of RNA polymerase to specific initiation sites and are then released. This sigma factor is the primary sigma factor during exponential growth		ko00000, ko03021	31954.BPSP_1117	unknown		ko:K03086								Bifidobacteriales				sigA				K	LATKRTANTTDKSEDKDTSTVEGASAAQGTSAKPAKRTRKSPSAKSGAGKATAKKKASSAQDEATKQPRRSTAKKSSKKETAKRSAQPEDDEDVMLDEDDEQIDEDNLDLDEDLDAVDGQDADDDEE--GEESEPEP---EEDEEDEKKREEPKEKGAFVVRDDDDDETLAPTGANPRRRVVTTGATADPVKDYLKQIGRVSLLNAEQEVDLSERIEAGLYAQHLLDTEGDELDFKRRRELKWAAADGKKAKDHLLEANLRLVVSLAKRYTGRGMLFLDLIQEGNLGLIRAVEKFDWKKGFKFSTYATWWIRQAITRAMADQARTIRVPVHMVEVINKLSRVQRQMLQDLGREPTPDELARELDMPVEKVQEVQKYGREPISLHTPLGEDGDSEFGDLIEDTDAIAPSDAVAFSLLQEQFRQVLETLSPREAGVIKMRYGLEDGQPKTLDDIGRVYGVTRERIRQIESKTMSKLRHPSRSQTLRDFLDQ
13351	GC_00000472	core	LH_921	910	27	27	1	1	0.996578	0.989869	0.993212		Sigma factors are initiation factors that promote the attachment of RNA polymerase to specific initiation sites and are then released. This sigma factor is the primary sigma factor during exponential growth		ko00000, ko03021	31954.BPSP_1117	unknown		ko:K03086								Bifidobacteriales				sigA				K	LATKRTANTTDKSEDKDTSTVEGASAAQGTSAKPAKRTRKSPSAKSGAGKATAKKKASSAQDEATKQPRRSTAKKSSKKETAKRSAQPEDDEDVMLDEDDEQIDEDNLDLDEDLDAVDGQDADDDEE--GEESEPEP---EEDEEDEKKREEPKEKGAFVVRDDDDDETLAPTGANPRRRVVTTGATADPVKDYLKQIGRVSLLNAEQEVDLSERIEAGLYAQHLLDTEGDELDFKRRRELKWAAADGKKAKDHLLEANLRLVVSLAKRYTGRGMLFLDLIQEGNLGLIRAVEKFDWKKGFKFSTYATWWIRQAITRAMADQARTIRVPVHMVEVINKLSRVQRQMLQDLGREPTPDELARELDMPVEKVQEVQKYGREPISLHTPLGEDGDSEFGDLIEDTDAIAPSDAVAFSLLQEQFRQVLETLSPREAGVIKMRYGLEDGQPKTLDDIGRVYGVTRERIRQIESKTMSKLRHPSRSQTLRDFLDQ
13352	GC_00000472	core	LH_946	910	27	27	1	1	0.996578	0.989869	0.993212		Sigma factors are initiation factors that promote the attachment of RNA polymerase to specific initiation sites and are then released. This sigma factor is the primary sigma factor during exponential growth		ko00000, ko03021	31954.BPSP_1117	unknown		ko:K03086								Bifidobacteriales				sigA				K	LATKRTANTTDKSEDKDTSTVEGASAAQGTSAKPAKRTRKSPSAKSGAGKATAKKKASSAQDEATKQPRRSTAKKSSKKETAKRSAQPEDDEDVMLDEDDEQIDEDNLDLDEDLDAVDGQDADDDEE--GEESEPEP---EEDEEDEKKREEPKEKGAFVVRDDDDDETLAPTGANPRRRVVTTGATADPVKDYLKQIGRVSLLNAEQEVDLSERIEAGLYAQHLLDTEGDELDFKRRRELKWAAADGKKAKDHLLEANLRLVVSLAKRYTGRGMLFLDLIQEGNLGLIRAVEKFDWKKGFKFSTYATWWIRQAITRAMADQARTIRVPVHMVEVINKLSRVQRQMLQDLGREPTPDELARELDMPVEKVQEVQKYGREPISLHTPLGEDGDSEFGDLIEDTDAIAPSDAVAFSLLQEQFRQVLETLSPREAGVIKMRYGLEDGQPKTLDDIGRVYGVTRERIRQIESKTMSKLRHPSRSQTLRDFLDQ
13353	GC_00000472	core	LH_949	826	27	27	1	1	0.996578	0.989869	0.993212		Sigma factors are initiation factors that promote the attachment of RNA polymerase to specific initiation sites and are then released. This sigma factor is the primary sigma factor during exponential growth		ko00000, ko03021	31954.BPSP_1117	unknown		ko:K03086								Bifidobacteriales				sigA				K	LATKRTANTTDKSEDKDTSTVEGASAAQGTSAKPAKRTRKSPSAKSGAGKATAKKKASSAQDEATKQPRRSTAKKSSKKETAKRSAQPEDDEDVMLDEDDEQIDEDNLDLDEDLDAVDGQDADDDEE--GEESEPEP---EEDEEDEKKREEPKEKGAFVVRDDDDDETLAPTGANPRRRVVTTGATADPVKDYLKQIGRVSLLNAEQEVDLSERIEAGLYAQHLLDTEGDELDFKRRRELKWAAADGKKAKDHLLEANLRLVVSLAKRYTGRGMLFLDLIQEGNLGLIRAVEKFDWKKGFKFSTYATWWIRQAITRAMADQARTIRVPVHMVEVINKLSRVQRQMLQDLGREPTPDELARELDMPVEKVQEVQKYGREPISLHTPLGEDGDSEFGDLIEDTDAIAPSDAVAFSLLQEQFRQVLETLSPREAGVIKMRYGLEDGQPKTLDDIGRVYGVTRERIRQIESKTMSKLRHPSRSQTLRDFLDQ
13354	GC_00000472	core	LH_950	272	27	27	1	1	0.996578	0.989869	0.993212		Sigma factors are initiation factors that promote the attachment of RNA polymerase to specific initiation sites and are then released. This sigma factor is the primary sigma factor during exponential growth		ko00000, ko03021	1690.BPSG_0905	unknown		ko:K03086								Bifidobacteriales				sigA				K	LATKRTANTTDKSEDKDTSTVEGASAAQGTSAKPAKRTRKSPSAKSGAGKATAKKKASSAQDEATKQPRRSTAKKSSKKETAKRSAQPEDDEDVMLDEDDEQIDEDNLDLDEDLDAVDGQDADEDEDEEGEESEPEP---EEDEEDEKKREEPKEKGAFVVRDDDDDETLAPTGANPRRRVVTTGATADPVKDYLKQIGRVSLLNAEQEVDLSERIEAGLYAQHLLDTEGDELDFKRRRELKWAAADGKKAKDHLLEANLRLVVSLAKRYTGRGMLFLDLIQEGNLGLIRAVEKFDWKKGFKFSTYATWWIRQAITRAMADQARTIRVPVHMVEVINKLSRVQRQMLQDLGREPTPDELARELDMPVEKVQEVQKYGREPISLHTPLGEDGDSEFGDLIEDTDAIAPSDAVAFSLLQEQFRQVLETLSPREAGVIKMRYGLEDGQPKTLDDIGRVYGVTRERIRQIESKTMSKLRHPSRSQTLRDFLDQ
13355	GC_00000472	core	LH_951	825	27	27	1	1	0.996578	0.989869	0.993212		Sigma factors are initiation factors that promote the attachment of RNA polymerase to specific initiation sites and are then released. This sigma factor is the primary sigma factor during exponential growth		ko00000, ko03021	31954.BPSP_1117	unknown		ko:K03086								Bifidobacteriales				sigA				K	LATKRTANTTDKSEDKDTSTVEGASAAQGTSAKPAKRTRKSPSAKSGAGKATAKKKASSAQDEATKQPRRSTAKKSSKKETAKRSAQPEDDEDVMLDEDDEQIDEDNLDLDEDLDAVDGQDADDDEE--GEESEPEP---EEDEEDEKKREEPKEKGAFVVRDDDDDETLAPTGANPRRRVVTTGATADPVKDYLKQIGRVSLLNAEQEVDLSERIEAGLYAQHLLDTEGDELDFKRRRELKWAAADGKKAKDHLLEANLRLVVSLAKRYTGRGMLFLDLIQEGNLGLIRAVEKFDWKKGFKFSTYATWWIRQAITRAMADQARTIRVPVHMVEVINKLSRVQRQMLQDLGREPTPDELARELDMPVEKVQEVQKYGREPISLHTPLGEDGDSEFGDLIEDTDAIAPSDAVAFSLLQEQFRQVLETLSPREAGVIKMRYGLEDGQPKTLDDIGRVYGVTRERIRQIESKTMSKLRHPSRSQTLRDFLDQ
13356	GC_00000472	core	LH_955	1265	27	27	1	1	0.996578	0.989869	0.993212		Sigma factors are initiation factors that promote the attachment of RNA polymerase to specific initiation sites and are then released. This sigma factor is the primary sigma factor during exponential growth		ko00000, ko03021	31954.BPSP_1117	unknown		ko:K03086								Bifidobacteriales				sigA				K	LATKRTANTTDKSEDKDTSTVEGASAAQGTSAKPAKRTRKSPSAKSGAGKATAKKKASSAQDEATKQPRRSTAKKSSKKETAKRSAQPEDDEDVMLDEDDEQIDEDNLDLDEDLDAVDGQDADDDEE--GEESEPEP---EEDEEDEKKREEPKEKGAFVVRDDDDDETLAPTGANPRRRVVTTGATADPVKDYLKQIGRVSLLNAEQEVDLSERIEAGLYAQHLLDTEGDELDFKRRRELKWAAADGKKAKDHLLEANLRLVVSLAKRYTGRGMLFLDLIQEGNLGLIRAVEKFDWKKGFKFSTYATWWIRQAITRAMADQARTIRVPVHMVEVINKLSRVQRQMLQDLGREPTPDELARELDMPVEKVQEVQKYGREPISLHTPLGEDGDSEFGDLIEDTDAIAPSDAVAFSLLQEQFRQVLETLSPREAGVIKMRYGLEDGQPKTLDDIGRVYGVTRERIRQIESKTMSKLRHPSRSQTLRDFLDQ
13357	GC_00000472	core	LH_956	824	27	27	1	1	0.996578	0.989869	0.993212		Sigma factors are initiation factors that promote the attachment of RNA polymerase to specific initiation sites and are then released. This sigma factor is the primary sigma factor during exponential growth		ko00000, ko03021	31954.BPSP_1117	unknown		ko:K03086								Bifidobacteriales				sigA				K	LATKRTANTTDKSEDKDTSTVEGASAAQGTSAKPAKRTRKSPSAKSGAGKATAKKKASSAQDEATKQPRRSTAKKSSKKETAKRSAQPEDDEDVMLDEDDEQIDEDNLDLDEDLDAVDGQDADDDEE--GEESEPEP---EEDEEDEKKREEPKEKGAFVVRDDDDDETLAPTGANPRRRVVTTGATADPVKDYLKQIGRVSLLNAEQEVDLSERIEAGLYAQHLLDTEGDELDFKRRRELKWAAADGKKAKDHLLEANLRLVVSLAKRYTGRGMLFLDLIQEGNLGLIRAVEKFDWKKGFKFSTYATWWIRQAITRAMADQARTIRVPVHMVEVINKLSRVQRQMLQDLGREPTPDELARELDMPVEKVQEVQKYGREPISLHTPLGEDGDSEFGDLIEDTDAIAPSDAVAFSLLQEQFRQVLETLSPREAGVIKMRYGLEDGQPKTLDDIGRVYGVTRERIRQIESKTMSKLRHPSRSQTLRDFLDQ
13358	GC_00000472	core	LH_961	909	27	27	1	1	0.996578	0.989869	0.993212		Sigma factors are initiation factors that promote the attachment of RNA polymerase to specific initiation sites and are then released. This sigma factor is the primary sigma factor during exponential growth		ko00000, ko03021	31954.BPSP_1117	unknown		ko:K03086								Bifidobacteriales				sigA				K	LATKRTANTTDKSEDKDTSTVEGASAAQGTSAKPAKRTRKSPSAKSGAGKATAKKKASSAQDEATKQPRRSTAKKSSKKETAKRSAQPEDDEDVMLDEDDEQIDEDNLDLDEDLDAVDGQDADDDEE--GEESEPEP---EEDEEDEKKREEPKEKGAFVVRDDDDDETLAPTGANPRRRVVTTGATADPVKDYLKQIGRVSLLNAEQEVDLSERIEAGLYAQHLLDTEGDELDFKRRRELKWAAADGKKAKDHLLEANLRLVVSLAKRYTGRGMLFLDLIQEGNLGLIRAVEKFDWKKGFKFSTYATWWIRQAITRAMADQARTIRVPVHMVEVINKLSRVQRQMLQDLGREPTPDELARELDMPVEKVQEVQKYGREPISLHTPLGEDGDSEFGDLIEDTDAIAPSDAVAFSLLQEQFRQVLETLSPREAGVIKMRYGLEDGQPKTLDDIGRVYGVTRERIRQIESKTMSKLRHPSRSQTLRDFLDQ
13359	GC_00000472	core	LH_964	1265	27	27	1	1	0.996578	0.989869	0.993212		Sigma factors are initiation factors that promote the attachment of RNA polymerase to specific initiation sites and are then released. This sigma factor is the primary sigma factor during exponential growth		ko00000, ko03021	31954.BPSP_1117	unknown		ko:K03086								Bifidobacteriales				sigA				K	LATKRTANTTDKSEDKDTSTVEGASAAQGTSAKPAKRTRKSPSAKSGAGKATAKKKASSAQDEATKQPRRSTAKKSSKKETAKRSAQPEDDEDVMLDEDDEQIDEDNLDLDEDLDAVDGQDADDDEE--GEESEPEP---EEDEEDEKKREEPKEKGAFVVRDDDDDETLAPTGANPRRRVVTTGATADPVKDYLKQIGRVSLLNAEQEVDLSERIEAGLYAQHLLDTEGDELDFKRRRELKWAAADGKKAKDHLLEANLRLVVSLAKRYTGRGMLFLDLIQEGNLGLIRAVEKFDWKKGFKFSTYATWWIRQAITRAMADQARTIRVPVHMVEVINKLSRVQRQMLQDLGREPTPDELARELDMPVEKVQEVQKYGREPISLHTPLGEDGDSEFGDLIEDTDAIAPSDAVAFSLLQEQFRQVLETLSPREAGVIKMRYGLEDGQPKTLDDIGRVYGVTRERIRQIESKTMSKLRHPSRSQTLRDFLDQ
13360	GC_00000472	core	LH_967	1580	27	27	1	1	0.996578	0.989869	0.993212		Sigma factors are initiation factors that promote the attachment of RNA polymerase to specific initiation sites and are then released. This sigma factor is the primary sigma factor during exponential growth		ko00000, ko03021	1690.BPSG_0905	unknown		ko:K03086								Bifidobacteriales				sigA				K	LATKRTANTTDKSEDKDTSTVEGASAAQGTSAKPAKRTRKSPSAKSGAGKATAKKKASSAQDEATKQPRRSTAKKSSRKETAKRSAQPEDDEDVMLDEDDEQIDEDNLDLDEDLDDVDGQDVDEDED--GEESEPEP---EEDEEDDKKPEEPKEKGAFVVRDDDDDETLAPTGANPRRRVVTTGATADPVKDYLKQIGRVSLLNAEQEVDLSERIEAGLYAQHLLDTEGDKLDFKRRRELKWAAADGKKAKDHLLEANLRLVVSLAKRYTGRGMLFLDLIQEGNLGLIRAVEKFDWKKGFKFSTYATWWIRQAITRAMADQARTIRVPVHMVEVINKLSRVQRQMLQDLGREPTPDELARELDMPVEKVQEVQKYGREPISLHTPLGEDGDSEFGDLIEDTDAIAPSDAVAFSLLQEQFRQVLETLSPREAGVIKMRYGLEDGQPKTLDDIGRVYGVTRERIRQIESKTMSKLRHPSRSQTLRDFLDQ
13361	GC_00000472	core	LH_971	1907	27	27	1	1	0.996578	0.989869	0.993212		Sigma factors are initiation factors that promote the attachment of RNA polymerase to specific initiation sites and are then released. This sigma factor is the primary sigma factor during exponential growth		ko00000, ko03021	1690.BPSG_0905	unknown		ko:K03086								Bifidobacteriales				sigA				K	LATKRTANTTDKSEDKDTSTVEGASAAQGTSAKPAKRTRKSPSAKSGAGKATAKKKASSAQDEATKQPRRSTAKKSSRKETAKRSAQPEDDEDVMLDEDDEQIDEDNLDLDEDLDDVDGQDVDEDED--GEESEPEP---EEDEEDDKKPEEPKEKGAFVVRDDDDDETLAPTGANPRRRVVTTGATADPVKDYLKQIGRVSLLNAEQEVDLSERIEAGLYAQHLLDTEGDKLDFKRRRELKWAAADGKKAKDHLLEANLRLVVSLAKRYTGRGMLFLDLIQEGNLGLIRAVEKFDWKKGFKFSTYATWWIRQAITRAMADQARTIRVPVHMVEVINKLSRVQRQMLQDLGREPTPDELARELDMPVEKVQEVQKYGREPISLHTPLGEDGDSEFGDLIEDTDAIAPSDAVAFSLLQEQFRQVLETLSPREAGVIKMRYGLEDGQPKTLDDIGRVYGVTRERIRQIESKTMSKLRHPSRSQTLRDFLDQ
13362	GC_00000472	core	LH_973	1929	27	27	1	1	0.996578	0.989869	0.993212		Sigma factors are initiation factors that promote the attachment of RNA polymerase to specific initiation sites and are then released. This sigma factor is the primary sigma factor during exponential growth		ko00000, ko03021	1690.BPSG_0905	unknown		ko:K03086								Bifidobacteriales				sigA				K	LATKRTANTTDKSEDKDTSTVEGASAAQGTSAKTAKRTRKSPSAKSGAGKATAKKKASSAQDEATKQPRRSTAKKSSRKETAKRSAQPEDDEDVMLDEDDEQIDEDNLDLDEDLDDVDGQDVDEDED--GEESEPEP---EEDEEDDKKPEEPKEKGAFVVRDDDDDETLAPTGANPRRRVVTTGATADPVKDYLKQIGRVSLLNAEQEVDLSERIEAGLYAQHLLDTEGDKLDFKRRRELKWAAADGKKAKDHLLEANLRLVVSLAKRYTGRGMLFLDLIQEGNLGLIRAVEKFDWKKGFKFSTYATWWIRQAITRAMADQARTIRVPVHMVEVINKLSRVQRQMLQDLGREPTPDELARELDMPVEKVQEVQKYGREPISLHTPLGEDGDSEFGDLIEDTDAIAPSDAVAFSLLQEQFRQVLETLSPREAGVIKMRYGLEDGQPKTLDDIGRVYGVTRERIRQIESKTMSKLRHPSRSQTLRDFLDQ
13363	GC_00000472	core	LH_976	1871	27	27	1	1	0.996578	0.989869	0.993212		Sigma factors are initiation factors that promote the attachment of RNA polymerase to specific initiation sites and are then released. This sigma factor is the primary sigma factor during exponential growth		ko00000, ko03021	1690.BPSG_0905	unknown		ko:K03086								Bifidobacteriales				sigA				K	LATKRTANTTDKSEDKDTSTVEGASAAQGTSAKPAKRTRKSPSAKSGAGKATAKKKASSAQDEATKQPRRSTAKKSSRKETAKRSAQPEDDEDVMLDEDDEQIDEDNLDLDEDLDDVDGQDVDEDED--GEESEPEP---EEDEEDDKKPEEPKEKGAFVVRDDDDDETLAPTGANPRRRVVTTGATADPVKDYLKQIGRVSLLNAEQEVDLSERIEAGLYAQHLLDTEGDKLDFKRRRELKWAAADGKKAKDHLLEANLRLVVSLAKRYTGRGMLFLDLIQEGNLGLIRAVEKFDWKKGFKFSTYATWWIRQAITRAMADQARTIRVPVHMVEVINKLSRVQRQMLQDLGREPTPDELARELDMPVEKVQEVQKYGREPISLHTPLGEDGDSEFGDLIEDTDAIAPSDAVAFSLLQEQFRQVLETLSPREAGVIKMRYGLEDGQPKTLDDIGRVYGVTRERIRQIESKTMSKLRHPSRSQTLRDFLDQ
13364	GC_00000472	core	LH_977	1868	27	27	1	1	0.996578	0.989869	0.993212		Sigma factors are initiation factors that promote the attachment of RNA polymerase to specific initiation sites and are then released. This sigma factor is the primary sigma factor during exponential growth		ko00000, ko03021	1690.BPSG_0905	unknown		ko:K03086								Bifidobacteriales				sigA				K	LATKRTANTTDKSEDKDTSTVEGASAAQGTSAKPAKRTRKSPSAKSGAGKATAKKKASSAQDEATKQPRRSTAKKSSKKETAKRSAQPEDDEDVMLDEDDEQIDEDNLDLDEDLDAVDGQDADDDEE--GEESEPEPEEDEEDEEDEKKREEPKEKGAFVVRDDDDDETLAPTGANPRRRVVTTGATADPVKDYLKQIGRVSLLNAEQEVDLSERIEAGLYAQHLLDTEGDELDFKRRRELKWAAADGKKAKDHLLEANLRLVVSLAKRYTGRGMLFLDLIQEGNLGLIRAVEKFDWKKGFKFSTYATWWIRQAITRAMADQARTIRVPVHMVEVINKLSRVQRQMLQDLGREPTPDELARELDMPVEKVQEVQKYGREPISLHTPLGEDGDSEFGDLIEDTDAIAPSDAVAFSLLQEQFRQVLETLSPREAGVIKMRYGLEDGQPKTLDDIGRVYGVTRERIRQIESKTMSKLRHPSRSQTLRDFLDQ
13365	GC_00000472	core	LH_979	1753	27	27	1	1	0.996578	0.989869	0.993212		Sigma factors are initiation factors that promote the attachment of RNA polymerase to specific initiation sites and are then released. This sigma factor is the primary sigma factor during exponential growth		ko00000, ko03021	1690.BPSG_0905	unknown		ko:K03086								Bifidobacteriales				sigA				K	LATKRTANTTDKSEDKDTSTVEGASAAQGTSAKPAKRTRKSPSAKSGAGKATAKKKASSAQDEATKQPRRSTAKKSSKKETAKRSAQPEDDEDVMLDEDDEQIDEDNLDLDEDLDAVDGQDADDDEE--GEESEPEPEEDEEDEEDEKKREEPKEKGAFVVRDDDDDETLAPTGANPRRRVVTTGATADPVKDYLKQIGRVSLLNAEQEVDLSERIEAGLYAQHLLDTEGDELDFKRRRELKWAAADGKKAKDHLLEANLRLVVSLAKRYTGRGMLFLDLIQEGNLGLIRAVEKFDWKKGFKFSTYATWWIRQAITRAMADQARTIRVPVHMVEVINKLSRVQRQMLQDLGREPTPDELARELDMPVEKVQEVQKYGREPISLHTPLGEDGDSEFGDLIEDTDAIAPSDAVAFSLLQEQFRQVLETLSPREAGVIKMRYGLEDGQPKTLDDIGRVYGVTRERIRQIESKTMSKLRHPSRSQTLRDFLDQ
13366	GC_00000472	core	LH_980	1287	27	27	1	1	0.996578	0.989869	0.993212		Sigma factors are initiation factors that promote the attachment of RNA polymerase to specific initiation sites and are then released. This sigma factor is the primary sigma factor during exponential growth		ko00000, ko03021	1690.BPSG_0905	unknown		ko:K03086								Bifidobacteriales				sigA				K	LATKRTANTTDKSEDKDTSTVEGASAAQGTSAKPAKRTRKSPSAKSGAGKATAKKKASSAQDEATKQPRRSTAKKSSKKETAKRSAQPEDDEDVMLDEDDEQIDEDNLDLDEDLDAVDGQDADEDEE--GEESEPEP---EEDEEDEKKREEPKEKGAFVVRDDDDDETLAPTGANPRRRVVTTGATADPVKDYLKQIGRVSLLNAEQEVDLSERIEAGLYAQHLLDTEGDELDFKRRRELKWAAADGKKAKDHLLEANLRLVVSLAKRYTGRGMLFLDLIQEGNLGLIRAVEKFDWKKGFKFSTYATWWIRQAITRAMADQARTIRVPVHMVEVINKLSRVQRQMLQDLGREPTPDELARELDMPVEKVQEVQKYGREPISLHTPLGEDGDSEFGDLIEDTDAIAPSDAVAFSLLQEQFRQVLETLSPREAGVIKMRYGLEDGQPKTLDDIGRVYGVTRERIRQIESKTMSKLRHPSRSQTLRDFLDQ
13367	GC_00000473	core	B_castoris_2020B	733	27	27	1	1	0.993533	0.957092	0.974972		Major facilitator Superfamily			35760.BCHO_0062	unknown										Bifidobacteriales								EGP	-------------------MTDNNHQERLITRDVALIMAATFFFMTASMMSGPIIAGFAHTLGANGALMGFIAGALSLAALFCRPVAGRLSDRTSKRVLAVVGGALYLITNVWYAYASNPASLLAARIVNGVGFACISVCLSTWLSTLLPLSRMGAGMGLYGTMNALAQAFGPDLGIRISKAVSYRAAFLTASAMAVLVVVCVLCIRDAGRPYAARTAQPAREGRRPRLSALFEPKVIPIALIFMMFGIPYFANQSFIVDYAARMQVPFGVSVFFPIYALVLLAVRIALRNWFDTKSFLFFLTLCTVGDVVMLLSLAHLRSFWMLALAAIMTAGGYGLMSSVTQAKAVLIAGKARSGMANTTYYAGIDLGMFLGPLIGGLLFGGVPIVWFYPALLVTMPIAWAIYLPFRRTINGASPRS
13368	GC_00000473	core	LH_775	1805	27	27	1	1	0.993533	0.957092	0.974972		Major facilitator Superfamily			35760.BCHO_0062	unknown										Bifidobacteriales								EGP	-------------------MTDNNHQERLITRDVALIMAATFFFMTASMMSGPIIAGFAHTLGANGALMGFIAGALSLAALFCRPVAGRLSDRTSKRMLAVVGGALYLITNVWYAYASNPASLLAARIVNGVGFACISVCLSTWLSTLLPLSRMGAGMGLYGTMNALAQAFGPDLGIRISKAVSYRAAFLTASAMAVLVVVCVLCIRDAGRPYAARTAQPAREGRRPRLSALFEPKVIPIALIFMMFGIPYFANQSFIVDYAARMQVPFGVSVFFPIYALVLLAVRIALRNWFDTKSFLFFLTLCTVGDVVMLLSLAHLRSFWMLALAAVMTAGGYGLMSSVTQAKAVLIAGKARSGMANTTYYAGIDLGMFLGPLIGGLLFGGVPIAWFYPALLVTMPIAWAIYLPFRRTINGASPRS
13369	GC_00000473	core	LH_799	805	27	27	1	1	0.993533	0.957092	0.974972		Major facilitator Superfamily			35760.BCHO_0062	unknown										Bifidobacteriales								EGP	-------------------MTDNNHQERLITRDVALIMAATFFFMTASMMSGPIIAGFAHTLGANGALMGFIAGALSLAALFCRPVAGRLSDRTSKRMLAVVGGALYLITNVWYAYASNPASLLAARIVNGVGFACISVCLSTWLSTLLPLSRMGAGMGLYGTMNALAQAFGPDLGIRISKAVSYRAAFLTASAMAVLVVVCVLCIRDAGRPYAARTAQPAREGRRPRLSALFEPKVIPIALIFMMFGIPYFANQSFIVDYAARMQVPFGVSVFFPIYALVLLAVRIALRNWFDTKSFLFFLTLCTVGDVVMLLSLAHLRSFWMLALAAVMTAGGYGLMSSVTQAKAVLIAGKARSGMANTTYYAGIDLGMFLGPLIGGLLFGGVPIAWFYPALLVTMPIAWAIYLPFRRTINGASPRS
13370	GC_00000473	core	LH_805	1170	27	27	1	1	0.993533	0.957092	0.974972		Major facilitator Superfamily			35760.BCHO_0062	unknown										Bifidobacteriales								EGP	-------------------MTDNNHQERLITRDVALIMAATFFFMTASMMSGPIIAGFAHTLGANGALMGFIAGALSLAALFCRPVAGRLSDRTSKRMLAVVGGALYLITNVWYAYASNPASLLAARIVNGVGFACISVCLSTWLSTLLPLSRMGAGMGLYGTMNALAQAFGPDLGIRISKAVSYRAAFLTASAMAVLVVVCVLCIRDAGRPYAARTAQPAREGRRPRLSALFEPKVIPIALIFMMFGIPYFANQSFIVDYAARMQVPFGVSVFFPIYALVLLAVRIALRNWFDTKSFLFFLTLCTVGDVVMLLSLAHLRSFWMLALAAVMTAGGYGLMSSVTQAKAVLIAGKARSGMANTTYYAGIDLGMFLGPLIGGLLFGGVPIAWFYPALLVTMPIAWAIYLPFRRTINGASPRS
13371	GC_00000473	core	LH_867	599	27	27	1	1	0.993533	0.957092	0.974972		Major facilitator Superfamily			35760.BCHO_0062	unknown										Bifidobacteriales								EGP	-------------------MTDNNHQERLITRDVALIMAATFFFMTASMMSGPIIAGFAHTLGANGALMGFIAGALSLAALFCRPVAGRLSDRTSKRVLAVVGGALYLITNVWYAYASNPASLLAARIVNGVGFACISVCLSTWLSTLLPLSRMGAGMGLYGTMNALAQAFGPDLGIRISKAVSYRAAFLTASAMAVLVVVCVLCIRDAGRPYAARTAQPAREGRRPRLSALFEPKVIPIALIFMMFGIPYFANQSFIVDYAARMQVPFGVSVFFPIYALVLLAVRIALRNWFDTKSFLFFLTLCTVGDVVMLLSLAHLRSFWMLALAAVMTAGGYGLMSSVTQAKAVLIAGKARSGMANTTYYAGIDLGMFLGPLIGGLLFGGVPIVWFYPALLVTMPIAWAIYLPFRRTINGASPRS
13372	GC_00000473	core	LH_872	41	27	27	1	1	0.993533	0.957092	0.974972		Major facilitator Superfamily			35760.BCHO_0062	unknown										Bifidobacteriales								EGP	-------------------MTDNNHQERLITRDVALIMAATFFFMTASMMSGPIIAGFAHTLGANGALMGFIAGALSLAALFCRPVAGRLSDRTSKRVLAVVGGALYLITNVWYAYASNPASLLAARIVNGVGFACISVCLSTWLSTLLPLSRMGAGMGLYGTMNALAQAFGPDLGIRISKAVSYRAAFLTASAMAVLVVVCVLCIRDAGRPYAARTAQPAREGRRPRLSALFEPKVIPIALIFMMFGIPYFANQSFIVDYAARMQVPFGVSVFFPIYALVLLAVRIALRNWFDTKSFLFFLTLCTVGDVVMLLSLAHLRSFWMLALAAVMTAGGYGLMSSVTQAKAVLIAGKARSGMANTTYYAGIDLGMFLGPLIGGLLFGGVPIVWFYPALLVTMPIAWAIYLPFRRTINGASPRS
13373	GC_00000473	core	LH_874	595	27	27	1	1	0.993533	0.957092	0.974972		Major facilitator Superfamily			35760.BCHO_0062	unknown										Bifidobacteriales								EGP	-------------------MTDNNHQERLITRDVALIMAATFFFMTASMMSGPIIAGFAHTLGANGALMGFIAGALSLAALFCRPVAGRLSDRTSKRVLAVVGGALYLITNVWYAYASNPASLLAARIVNGVGFACISVCLSTWLSTLLPLSRMGAGMGLYGTMNALAQAFGPDLGIRISKAVSYRAAFLTASAMAVLVVVCVLCIRDAGRPYAARTAQPAREGRRPRLSALFEPKVIPIALIFMMFGIPYFANQSFIVDYAARMQVPFGVSVFFPIYALVLLAVRIALRNWFDTKSFLFFLTLCTVGDVVMLLSLAHLRSFWMLALAAVMTAGGYGLMSSVTQAKAVLIAGKARSGMANTTYYAGIDLGMFLGPLIGGLLFGGVPIVWFYPALLVTMPIAWAIYLPFRRTINGASPRS
13374	GC_00000473	core	LH_876	598	27	27	1	1	0.993533	0.957092	0.974972		Major facilitator Superfamily			35760.BCHO_0062	unknown										Bifidobacteriales								EGP	-------------------MTDNNHQERLITRDVALIMAATFFFMTASMMSGPIIAGFAHTLGANGALMGFIAGALSLAALFCRPVAGRLSDRTSKRVLAVVGGALYLITNVWYAYASNPASLLAARIVNGVGFACISVCLSTWLSTLLPLSRMGAGMGLYGTMNALAQAFGPDLGIRISKAVSYRAAFLTASAMAVLVVVCVLCIRDAGRPYAARTAQPAREGRRPRLSALFEPKVIPIALIFMMFGIPYFANQSFIVDYAARMQVPFGVSVFFPIYALVLLAVRIALRNWFDTKSFLFFLTLCTVGDVVMLLSLAHLRSFWMLALAAVMTAGGYGLMSSVTQAKAVLIAGKARSGMANTTYYAGIDLGMFLGPLIGGLLFGGVPIVWFYPALLVTMPIAWAIYLPFRRTINGASPRS
13375	GC_00000473	core	LH_911	369	27	27	1	1	0.993533	0.957092	0.974972		Major facilitator Superfamily			35760.BCHO_0062	unknown										Bifidobacteriales								EGP	-------------------MTDNNHQERLITRDVALIMAATFFFMTASMMSGPIIAGFAHTLGANGALMGFIAGALSLAALFCRPVAGRLSDRTSKRVLAVVGGALYLITNVWYAYASNPASLLAARIVNGVGFACISVCLSTWLSTLLPLSRMGAGMGLYGTMNALAQAFGPDLGIRISKAVSYRAAFLTASAMAVLVVVCVLCIRDAGRPYAARTAQPAREGRRPRLSALFEPKVIPIALIFMMFGIPYFANQSFIVDYAARMQVPFGVSVFFPIYALVLLAVRIALRNWFDTKSFLFFLTLCTVGDVVMLLSLAHLRSFWMLALAAVMTAGGYGLMSSVTQAKAVLIAGKARSGMANTTYYAGIDLGMFLGPLIGGLLFGGVPIVWFYPALLVTMPIAWAIYLPFRRTINGASPRS
13376	GC_00000473	core	LH_912	1466	27	27	1	1	0.993533	0.957092	0.974972		Major facilitator Superfamily			35760.BCHO_0062	unknown										Bifidobacteriales								EGP	-------------------MTDNNHQERLITRDVALIMAATFFFMTASMMSGPIIAGFAHTLGANGALMGFIAGALSLAALFCRPVAGRLSDRTSKRVLAVVGGALYLITNVWYAYASNPASLLAARIVNGVGFACISVCLSTWLSTLLPLSRMGAGMGLYGTMNALAQAFGPDLGIRISKAVSYRAAFLTASAMAVLVVVCVLCIRDAGRPYAARTAQPAREGRRPRLSALFEPKVIPIALIFMMFGIPYFANQSFIVDYAARMQVPFGVSVFFPIYALVLLAVRIALRNWFDTKSFLFFLTLCTVGDVVMLLSLAHLRSFWMLALAAVMTAGGYGLMSSVTQAKAVLIAGKARSGMANTTYYAGIDLGMFLGPLIGGLLFGGVPIVWFYPALLVTMPIAWAIYLPFRRTINGASPRS
13377	GC_00000473	core	LH_917	42	27	27	1	1	0.993533	0.957092	0.974972		Major facilitator Superfamily			35760.BCHO_0062	unknown										Bifidobacteriales								EGP	-------------------MTDNNHQERLITRDVALIMAATFFFMTASMMSGPIIAGFAHTLGANGALMGFIAGALSLAALFCRPVAGRLSDRTSKRVLAVVGGALYLITNVWYAYASNPASLLAARIVNGVGFACISVCLSTWLSTLLPLSRMGAGMGLYGTMNALAQAFGPDLGIRISKAVSYRAAFLTASAMAVLVVVCVLCIRDAGRPYAARTAQPAREGRRPRLSALFEPKVIPIALIFMMFGIPYFANQSFIVDYAARMQVPFGVSVFFPIYALVLLAVRIALRNWFDTKSFLFFLTLCTVGDVVMLLSLAHLRSFWMLALAAVMTAGGYGLMSSVTQAKAVLIAGKARSGMANTTYYAGIDLGMFLGPLIGGLLFGGVPIVWFYPALLVTMPIAWAIYLPFRRTINGASPRS
13378	GC_00000473	core	LH_921	42	27	27	1	1	0.993533	0.957092	0.974972		Major facilitator Superfamily			35760.BCHO_0062	unknown										Bifidobacteriales								EGP	-------------------MTDNNHQERLITRDVALIMAATFFFMTASMMSGPIIAGFAHTLGANGALMGFIAGALSLAALFCRPVAGRLSDRTSKRVLAVVGGALYLITNVWYAYASNPASLLAARIVNGVGFACISVCLSTWLSTLLPLSRMGAGMGLYGTMNALAQAFGPDLGIRISKAVSYRAAFLTASAMAVLVVVCVLCIRDAGRPYAARTAQPAREGRRPRLSALFEPKVIPIALIFMMFGIPYFANQSFIVDYAARMQVPFGVSVFFPIYALVLLAVRIALRNWFDTKSFLFFLTLCTVGDVVMLLSLAHLRSFWMLALAAVMTAGGYGLMSSVTQAKAVLIAGKARSGMANTTYYAGIDLGMFLGPLIGGLLFGGVPIVWFYPALLVTMPIAWAIYLPFRRTINGASPRS
13379	GC_00000473	core	LH_946	600	27	27	1	1	0.993533	0.957092	0.974972		Major facilitator Superfamily			35760.BCHO_0062	unknown										Bifidobacteriales								EGP	-------------------MTDNNHQERLITRDVALIMAATFFFMTASMMSGPIIAGFAHTLGANGALMGFIAGALSLAALFCRPVAGRLSDRTSKRVLAVVGGALYLITNVWYAYASNPASLLAARIVNGVGFACISVCLSTWLSTLLPLSRMGAGMGLYGTMNALAQAFGPDLGIRISKAVSYRAAFLTASAMAVLVVVCVLCIRDAGRPYAARTAQPAREGRRPRLSALFEPKVIPIALIFMMFGIPYFANQSFIVDYAARMQVPFGVSVFFPIYALVLLAVRIALRNWFDTKSFLFFLTLCTVGDVVMLLSLAHLRSFWMLALAAVMTAGGYGLMSSVTQAKAVLIAGKARSGMANTTYYAGIDLGMFLGPLIGGLLFGGVPIVWFYPALLVTMPIAWAIYLPFRRTINGASPRS
13380	GC_00000473	core	LH_949	42	27	27	1	1	0.993533	0.957092	0.974972		Major facilitator Superfamily			35760.BCHO_0062	unknown										Bifidobacteriales								EGP	-------------------MTDNNHQERLITRDVALIMAATFFFMTASMMSGPIIAGFAHTLGANGALMGFIAGALSLAALFCRPVAGRLSDRTSKRVLAVVGGALYLITNVWYAYASNPASLLAARIVNGVGFACISVCLSTWLSTLLPLSRMGAGMGLYGTMNALAQAFGPDLGIRISKAVSYRAAFLTASAMAVLVVVCVLCIRDAGRPYAARTAQPAREGRRPRLSALFEPKVIPIALIFMMFGIPYFANQSFIVDYAARMQVPFGVSVFFPIYALVLLAVRIALRNWFDTKSFLFFLTLCTVGDVVMLLSLAHLRSFWMLALAAVMTAGGYGLMSSVTQAKAVLIAGKARSGMANTTYYAGIDLGMFLGPLIGGLLFGGVPIVWFYPALLVTMPIAWAIYLPFRRTINGASPRS
13381	GC_00000473	core	LH_950	1559	27	27	1	1	0.993533	0.957092	0.974972		Major facilitator Superfamily			35760.BCHO_0062	unknown										Bifidobacteriales								EGP	-------------------MTDNNHQERLITRDVALIMAATFFFMTASMMSGPIIAGFAHTLGANGALMGFIAGALSLAALFCRPVAGRLSDRTSKRVLAVVGGALYLITNVWYAYASNPASLLAARIVNGVGFACISVCLSTWLSTLLPLSRMGAGMGLYGTMNALAQAFGPDLGIRISKAVSYRAAFLTASAMAVLVVVCVLCIRDAGHPYAARTAQPACEERRPRLSALFEPKVIPIALIFMMFGIPYFANQSFIVDYAARMQVPFGVSVFFPIYALVLLAVRIALRNWFDTKSFLFFLTLCTVGDVVMLLSLAHLRSFWMLALAAVMTAGGYGLMSSVTQAKAVLIAGKARSGMANTTYYAGIDLGMFLGPLIGGLLFGGVPIAWFYPALLVTMPIAWAIYLPFRRTINGASPRS
13382	GC_00000473	core	LH_951	41	27	27	1	1	0.993533	0.957092	0.974972		Major facilitator Superfamily			35760.BCHO_0062	unknown										Bifidobacteriales								EGP	-------------------MTDNNHQERLITRDVALIMAATFFFMTASMMSGPIIAGFAHTLGANGALMGFIAGALSLAALFCRPVAGRLSDRTSKRVLAVVGGALYLITNVWYAYASNPASLLAARIVNGVGFACISVCLSTWLSTLLPLSRMGAGMGLYGTMNALAQAFGPDLGIRISKAVSYRAAFLTASAMAVLVVVCVLCIRDAGRPYAARTAQPAREGRRPRLSALFEPKVIPIALIFMMFGIPYFANQSFIVDYAARMQVPFGVSVFFPIYALVLLAVRIALRNWFDTKSFLFFLTLCTVGDVVMLLSLAHLRSFWMLALAAVMTAGGYGLMSSVTQAKAVLIAGKARSGMANTTYYAGIDLGMFLGPLIGGLLFGGVPIVWFYPALLVTMPIAWAIYLPFRRTINGASPRS
13383	GC_00000473	core	LH_955	40	27	27	1	1	0.993533	0.957092	0.974972		Major facilitator Superfamily			35760.BCHO_0062	unknown										Bifidobacteriales								EGP	-------------------MTDNNHQERLITRDVALIMAATFFFMTASMMSGPIIAGFAHTLGANGALMGFIAGALSLAALFCRPVAGRLSDRTSKRVLAVVGGALYLITNVWYAYASNPASLLAARIVNGVGFACISVCLSTWLSTLLPLSRMGAGMGLYGTMNALAQAFGPDLGIRISKAVSYRAAFLTASAMAVLVVVCVLCIRDAGRPYAARTAQPAREGRRPRLSALFEPKVIPIALIFMMFGIPYFANQSFIVDYAARMQVPFGVSVFFPIYALVLLAVRIALRNWFDTKSFLFFLTLCTVGDVVMLLSLAHLRSFWMLALAAVMTAGGYGLMSSVTQAKAVLIAGKARSGMANTTYYAGIDLGMFLGPLIGGLLFGGVPIVWFYPALLVTMPIAWAIYLPFRRTINGASPRS
13384	GC_00000473	core	LH_956	599	27	27	1	1	0.993533	0.957092	0.974972		Major facilitator Superfamily			35760.BCHO_0062	unknown										Bifidobacteriales								EGP	-------------------MTDNNHQERLITRDVALIMAATFFFMTASMMSGPIIAGFAHTLGANGALMGFIAGALSLAALFCRPVAGRLSDRTSKRVLAVVGGALYLITNVWYAYASNPASLLAARIVNGVGFACISVCLSTWLSTLLPLSRMGAGMGLYGTMNALAQAFGPDLGIRISKAVSYRAAFLTASAMAVLVVVCVLCIRDAGRPYAARTAQPAREGRRPRLSALFEPKVIPIALIFMMFGIPYFANQSFIVDYAARMQVPFGVSVFFPIYALVLLAVRIALRNWFDTKSFLFFLTLCTVGDVVMLLSLAHLRSFWMLALAAVMTAGGYGLMSSVTQAKAVLIAGKARSGMANTTYYAGIDLGMFLGPLIGGLLFGGVPIVWFYPALLVTMPIAWAIYLPFRRTINGASPRS
13385	GC_00000473	core	LH_961	40	27	27	1	1	0.993533	0.957092	0.974972		Major facilitator Superfamily			35760.BCHO_0062	unknown										Bifidobacteriales								EGP	-------------------MTDNNHQERLITRDVALIMAATFFFMTASMMSGPIIAGFAHTLGANGALMGFIAGALSLAALFCRPVAGRLSDRTSKRVLAVVGGALYLITNVWYAYASNPASLLAARIVNGVGFACISVCLSTWLSTLLPLSRMGAGMGLYGTMNALAQAFGPDLGIRISKAVSYRAAFLTASAMAVLVVVCVLCIRDAGRPYAARTAQPAREGRRPRLSALFEPKVIPIALIFMMFGIPYFANQSFIVDYAARMQVPFGVSVFFPIYALVLLAVRIALRNWFDTKSFLFFLTLCTVGDVVMLLSLAHLRSFWMLALAAVMTAGGYGLMSSVTQAKAVLIAGKARSGMANTTYYAGIDLGMFLGPLIGGLLFGGVPIVWFYPALLVTMPIAWAIYLPFRRTINGASPRS
13386	GC_00000473	core	LH_964	40	27	27	1	1	0.993533	0.957092	0.974972		Major facilitator Superfamily			35760.BCHO_0062	unknown										Bifidobacteriales								EGP	-------------------MTDNNHQERLITRDVALIMAATFFFMTASMMSGPIIAGFAHTLGANGALMGFIAGALSLAALFCRPVAGRLSDRTSKRVLAVVGGALYLITNVWYAYASNPASLLAARIVNGVGFACISVCLSTWLSTLLPLSRMGAGMGLYGTMNALAQAFGPDLGIRISKAVSYRAAFLTASAMAVLVVVCVLCIRDAGRPYAARTAQPAREGRRPRLSALFEPKVIPIALIFMMFGIPYFANQSFIVDYAARMQVPFGVSVFFPIYALVLLAVRIALRNWFDTKSFLFFLTLCTVGDVVMLLSLAHLRSFWMLALAAVMTAGGYGLMSSVTQAKAVLIAGKARSGMANTTYYAGIDLGMFLGPLIGGLLFGGVPIVWFYPALLVTMPIAWAIYLPFRRTINGASPRS
13387	GC_00000473	core	LH_967	234	27	27	1	1	0.993533	0.957092	0.974972		Major facilitator Superfamily			35760.BCHO_0062	unknown										Bifidobacteriales								EGP	MSGRAPSGGYTRRDDGRSPTADDGRKERLITRDVALIMAATFFFMTASMMSGPIIAGFAHTLGANGVLMGFIAGALSLAALFCRPVAGRLSDRTSKRVLAVVGGALYLITNVWYAYASNPASLLAARIVNGVGFACISVCLSTWLSTLLPLSRMGAGMGLYGTMNALAQAFGPDLGIRISKAVSYRAAFLTASAMAVLVVVCVLCIRDAGRPYAARTAQPAREGRRPRLSALFEPKVIPIALIFMMFGIPYFANQSFIVDYAGRMQVPFGVSVFFPIYALVLLAVRIALRNWFDTKSFLFFLTLCTVGDVVMLLSLAHLRSFWMLALAAVMTAGGYGLMSSVTQAKAVLIAGKARSGMANTTYYAGIDLGMFLGPLIGGLLFGGVPTAWFYPALLVTMPIAWAIYLPFRRTINGASPRS
13388	GC_00000473	core	LH_971	804	27	27	1	1	0.993533	0.957092	0.974972		Major facilitator Superfamily			35760.BCHO_0062	unknown										Bifidobacteriales								EGP	MSGRAPSGGYTRRDDGRSPTADDGRKERLITRDVALIMAATFFFMTASMMSGPIIAGFAHTLGANGVLMGFIAGALSLAALFCRPVAGRLSDRTSKRVLAVVGGALYLITNVWYAYASNPASLLAARIVNGVGFACISVCLSTWLSTLLPLSRMGAGMGLYGTMNALAQAFGPDLGIRISKAVSYRAAFLTASAMAVLVVVCVLCIRDAGRPYAARTAQPAREGRRPRLSALFEPKVIPIALIFMMFGIPYFANQSFIVDYAGRMQVPFGVSVFFPIYALVLLAVRIALRNWFDTKSFLFFLTLCTVGDVVMLLSLAHLRSFWMLALAAVMTAGGYGLMSSVTQAKAVLIAGKARSGMANTTYYAGIDLGMFLGPLIGGLLFGGVPTAWFYPALLVTMPIAWAIYLPFRRTINGASPRS
13389	GC_00000473	core	LH_973	622	27	27	1	1	0.993533	0.957092	0.974972		Major facilitator Superfamily			35760.BCHO_0062	unknown										Bifidobacteriales								EGP	MSGRAPSGGYTRRDDGRSPTADDGRKERLITRDVALIMAATFFFMTASMMSGPIIAGFAHTLGANGVLMGFIAGALSLAALFCRPVAGRLSDRTSKRVLAVVGGALYLITNVWYAYASNPASLLAARIVNGVGFACISVCLSTWLSTLLPLSRMGAGMGLYGTMNALAQAFGPDLGIRISKAVSYRAAFLTASAMAVLVVVCVLCIRDAGRPYAARTAQPAREGRRPRLSALFEPKVIPIALIFMMFGIPYFANQSFIVDYAGRMQVPFGVSVFFPIYALVLLAVRIALRNWFDTKSFLFFLTLCTVGDVVMLLSLAHLRSFWMLALAAVMTAGGYGLMSSVTQAKAVLIAGKARSGMANTTYYAGIDLGMFLGPLIGGLLFGGVPTAWFYPALLVTMPIAWAIYLPFRRTINGASPRS
13390	GC_00000473	core	LH_976	344	27	27	1	1	0.993533	0.957092	0.974972		Major facilitator Superfamily			35760.BCHO_0062	unknown										Bifidobacteriales								EGP	MSGRAPSGGYTRRDDGRSPTADDGRKERLITRDVALIMAATFFFMTASMMSGPIIAGFAHTLGANGVLMGFIAGALSLAALFCRPVAGRLSDRTSKRVLAVVGGALYLITNVWYAYASNPASLLAARIVNGVGFACISVCLSTWLSTLLPLSRMGAGMGLYGTMNALAQAFGPDLGIRISKAVSYRAAFLTASAMAVLVVVCVLCIRDAGRPYAARTAQPAREGRRPRLSALFEPKVIPIALIFMMFGIPYFANQSFIVDYAGRMQVPFGVSVFFPIYALVLLAVRIALRNWFDTKSFLFFLTLCTVGDVVMLLSLAHLRSFWMLALAAVMTAGGYGLMSSVTQAKAVLIAGKARSGMANTTYYAGIDLGMFLGPLIGGLLFGGVPTAWFYPALLVTMPIAWAIYLPFRRTINGASPRS
13391	GC_00000473	core	LH_977	1460	27	27	1	1	0.993533	0.957092	0.974972		Major facilitator Superfamily			35760.BCHO_0062	unknown										Bifidobacteriales								EGP	-------------------MTDNNHQERLITRDVALIMAATFFFMTASMMSGPIIAGFAHTLGANGALMGFIAGALSLAALFCRPVAGRLSDRTSKRVLAVVGGALYLITNVWYAYASNPASLLAARIVNGVGFACISVCLSTWLSTLLPLSRMGAGMGLYGTMNALAQAFGPDLGIRISKAVSYRAAFLTASAMAVLVVVCVLCIRDAGRPYAARTAQPAREGRRPRLSALFEPKVIPIALIFMMFGIPYFANQSFIVDYAARMQVPFGVSVFFPIYALVLLAVRIALRNWFDTKSFLFFLTLCTVGDVVMLLSLAHLRSFWMLALAAVMTAGGYGLMSSVTQAKAVLIAGKARSGMANTTYYAGIDLGMFLGPLIGGLLFGGVPIVWFYPALLVTMPIAWAIYLPFRRTINGASPRS
13392	GC_00000473	core	LH_979	1242	27	27	1	1	0.993533	0.957092	0.974972		Major facilitator Superfamily			35760.BCHO_0062	unknown										Bifidobacteriales								EGP	-------------------MTDNNHQERLITRDVALIMAATFFFMTASMMSGPIIAGFAHTLGANGALMGFIAGALSLAALFCRPVAGRLSDRTSKRVLAVVGGALYLITNVWYAYASNPASLLAARIVNGVGFACISVCLSTWLSTLLPLSRMGAGMGLYGTMNALAQAFGPDLGIRISKAVSYRAAFLTASAMAVLVVVCVLCIRDAGRPYAARTAQPAREGRRPRLSALFEPKVIPIALIFMMFGIPYFANQSFIVDYAARMQVPFGVSVFFPIYALVLLAVRIALRNWFDTKSFLFFLTLCTVGDVVMLLSLAHLRSFWMLALAAVMTAGGYGLMSSVTQAKAVLIAGKARSGMANTTYYAGIDLGMFLGPLIGGLLFGGVPIVWFYPALLVTMPIAWAIYLPFRRTINGASPRS
13393	GC_00000473	core	LH_980	1270	27	27	1	1	0.993533	0.957092	0.974972		Major facilitator Superfamily			35760.BCHO_0062	unknown										Bifidobacteriales								EGP	-------------------MTDNNHQERLITRDVALIMAATFFFMTASMMSGPIIAGFAHTLGANGALMGFIAGALSLAALFCRPVAGRLSDRTSKRVLAVVGGALYLITNVWYAYASNPASLLAARIVNGVGFACISVCLSTWLSTLLPLSRMGAGMGLYGTMNALAQAFGPDLGIRISKAVSYRAAFLTASAMAVLVVVCVLCIRDAGHPYAARTAQPACEERRPRLSALFEPKVIPIALIFMMFGIPYFANQSFIVDYAARMQVPFGVSVFFPIYALVLLAVRIALRNWFDTKSFLFFLTLCTVGDVVMLLSLAHLRSFWMLALAAVMTAGGYGLMSSVTQAKAVLIAGKARSGMANTTYYAGIDLGMFLGPLIGGLLFGGVPIAWFYPALLVTMPIAWAIYLPFRRTINGASPRS
13394	GC_00000474	core	B_castoris_2020B	568	27	27	1	1	0.995767	1	0.997879		Permease family		ko00000, ko02000	35760.BCHO_0980	unknown		ko:K06901								Bifidobacteriales				pbuO				S	MEKFFHLKESGTTVSRECMAGLTTFFAMSYIIIVNPQILQQTGMPWGGVFLATIIAAIIGTLIMGLFANVPYAQAPGMGLNAFFTYTVCSGLHFTWQQALCMVFLCGLINILITVTKVRKMIIKAIPESLQHAIGGGIGLFVAYVGLLNVAAVTFTPNDPKAAAQGGAVSAVPGMATLNTPTLWLFLIGLLLVIVFTILKVKGGMLLAIVLTAVIGIPMGQTTMNNSISIGDAFGQLPQTFGALFSHEGFGTLFADPAKLPLVLVTIFAFSMSDTFDTLGTFIGTGRRTGIFSKADEESLENGHGFSSKMDKALFADSIATSIGSIFGTSNTTTYVESSAGIAVGGRTGLTSVIVACCFALSIFFAPVISAVPSAATAGVLVIVGCMMAASLKEVRWDDISEAIPAFFASVFMAFAYSISYGIAAGFITYCIVKVCKKKASEVHPIVWIVSALFILDFACMAIL
13395	GC_00000474	core	LH_775	4	27	27	1	1	0.995767	1	0.997879		Permease family		ko00000, ko02000	35760.BCHO_0980	unknown		ko:K06901								Bifidobacteriales				pbuO				S	MEKFFHLKENGTTVSRECMAGLTTFFAMSYIIIVNPQILQQTGMPWGGVFLATIIAAIIGTLIMGLFANVPYAQAPGMGLNAFFTYTVCSGLHFTWQQALCMVFLCGLINILITVTKVRKMIIKAIPESLQHAIGGGIGLFVAYVGLLNVAAVTFTPNDPKAAAQGGAVSAVPGMATFNTPTLWLFLIGLLLVIVFTILKVKGGMLLAIVLTAVIGIPMGQTTMNNSISIGDAFGQLPKTFGALFSHEGFGTLFADPAKLPLVLVTIFAFSMSDTFDTLGTFIGTGRRTGIFSKADEESLENGHGFSSKMDKALFADSIATSIGSIFGTSNTTTYVESSAGIAAGGRTGLTSVIVACCFALSIFFAPVISAVPSAATAGVLVIVGCMMAASLKEVRWDDISEAIPAFFASVFMAFAYSISYGIAAGFITYCIVKVCKKKASEVHPIVWIVSALFILDFACMAIL
13396	GC_00000474	core	LH_799	780	27	27	1	1	0.995767	1	0.997879		Permease family		ko00000, ko02000	35760.BCHO_0980	unknown		ko:K06901								Bifidobacteriales				pbuO				S	MEKFFHLKENGTTVSRECMAGLTTFFAMSYIIIVNPQILQQTGMPWGGVFLATIIAAIIGTLIMGLFANVPYAQAPGMGLNAFFTYTVCSGLHFTWQQALCMVFLCGLINILITVTKVRKMIIKAIPESLQHAIGGGIGLFVAYVGLLNVAAVTFTPNDPKAAAQGGAVSAVPGMATFNTPTLWLFLIGLLLVIVFTILKVKGGMLLAIVLTAVIGIPMGQTTMNNSISIGDAFGQLPKTFGALFSHEGFGTLFADPAKLPLVLVTIFAFSMSDTFDTLGTFIGTGRRTGIFSKADEESLENGHGFSSKMDKALFADSIATSIGSIFGTSNTTTYVESSAGIAAGGRTGLTSVIVACCFALSIFFAPVISAVPSAATAGVLVIVGCMMAASLKEVRWDDISEAIPAFFASVFMAFAYSISYGIAAGFITYCIVKVCKKKASEVHPIVWIVSALFILDFACMAIL
13397	GC_00000474	core	LH_805	716	27	27	1	1	0.995767	1	0.997879		Permease family		ko00000, ko02000	35760.BCHO_0980	unknown		ko:K06901								Bifidobacteriales				pbuO				S	MEKFFHLKENGTTVSRECMAGLTTFFAMSYIIIVNPQILQQTGMPWGGVFLATIIAAIIGTLIMGLFANVPYAQAPGMGLNAFFTYTVCSGLHFTWQQALCMVFLCGLINILITVTKVRKMIIKAIPESLQHAIGGGIGLFVAYVGLLNVAAVTFTPNDPKAAAQGGAVSAVPGMATFNTPTLWLFLIGLLLVIVFTILKVKGGMLLAIVLTAVIGIPMGQTTMNNSISIGDAFGQLPKTFGALFSHEGFGTLFADPAKLPLVLVTIFAFSMSDTFDTLGTFIGTGRRTGIFSKADEESLENGHGFSSKMDKALFADSIATSIGSIFGTSNTTTYVESSAGIAAGGRTGLTSVIVACCFALSIFFAPVISAVPSAATAGVLVIVGCMMAASLKEVRWDDISEAIPAFFASVFMAFAYSISYGIAAGFITYCIVKVCKKKASEVHPIVWIVSALFILDFACMAIL
13398	GC_00000474	core	LH_867	225	27	27	1	1	0.995767	1	0.997879		Permease family		ko00000, ko02000	35760.BCHO_0980	unknown		ko:K06901								Bifidobacteriales				pbuO				S	MEKFFHLKENGTTVSRECMAGLTTFFAMSYIIIVNPQILQQTGMPWGGVFLATIIAAIIGTLIMGLFANVPYAQAPGMGLNAFFTYTVCSGLHFTWQQALCMVFLCGLINILITVTKVRKMIIKAIPESLQHAIGGGIGLFVAYVGLLNVAAVTFTPNDPKAAAQGGAVSAVPGMATFNTPTLWLFLIGLLLVIVFTILKVKGGMLLAIVLTAVIGIPMGQTTMNNSISIGDAFGQLPKTFGALFSHEGFGTLFADPAKLPLVLVTIFAFSMSDTFDTLGTFIGTGRRTGIFSKADEESLENGHGFSSKMDKALFADSIATSIGSIFGTSNTTTYVESSAGIAAGGRTGLTSVIVACCFALSIFFAPVISAVPSAATAGVLVIVGCMMAASLKEVRWDDISEAIPAFFASVFMAFAYSISYGIAAGFITYCIVKVCKKKASEVHPIVWIVSALFILDFACMAIL
13399	GC_00000474	core	LH_872	415	27	27	1	1	0.995767	1	0.997879		Permease family		ko00000, ko02000	35760.BCHO_0980	unknown		ko:K06901								Bifidobacteriales				pbuO				S	MEKFFHLKENGTTVSRECMAGLTTFFAMSYIIIVNPQILQQTGMPWGGVFLATIIAAIIGTLIMGLFANVPYAQAPGMGLNAFFTYTVCSGLHFTWQQALCMVFLCGLINILITVTKVRKMIIKAIPESLQHAIGGGIGLFVAYVGLLNVAAVTFTPNDPKAAAQGGAVSAVPGMATFNTPTLWLFLIGLLLVIVFTILKVKGGMLLAIVLTAVIGIPMGQTTMNNSISIGDAFGQLPKTFGALFSHEGFGTLFADPAKLPLVLVTIFAFSMSDTFDTLGTFIGTGRRTGIFSKADEESLENGHGFSSKMDKALFADSIATSIGSIFGTSNTTTYVESSAGIAAGGRTGLTSVIVACCFALSIFFAPVISAVPSAATAGVLVIVGCMMAASLKEVRWDDISEAIPAFFASVFMAFAYSISYGIAAGFITYCIVKVCKKKASEVHPIVWIVSALFILDFACMAIL
13400	GC_00000474	core	LH_874	225	27	27	1	1	0.995767	1	0.997879		Permease family		ko00000, ko02000	35760.BCHO_0980	unknown		ko:K06901								Bifidobacteriales				pbuO				S	MEKFFHLKENGTTVSRECMAGLTTFFAMSYIIIVNPQILQQTGMPWGGVFLATIIAAIIGTLIMGLFANVPYAQAPGMGLNAFFTYTVCSGLHFTWQQALCMVFLCGLINILITVTKVRKMIIKAIPESLQHAIGGGIGLFVAYVGLLNVAAVTFTPNDPKAAAQGGAVSAVPGMATFNTPTLWLFLIGLLLVIVFTILKVKGGMLLAIVLTAVIGIPMGQTTMNNSISIGDAFGQLPKTFGALFSHEGFGTLFADPAKLPLVLVTIFAFSMSDTFDTLGTFIGTGRRTGIFSKADEESLENGHGFSSKMDKALFADSIATSIGSIFGTSNTTTYVESSAGIAAGGRTGLTSVIVACCFALSIFFAPVISAVPSAATAGVLVIVGCMMAASLKEVRWDDISEAIPAFFASVFMAFAYSISYGIAAGFITYCIVKVCKKKASEVHPIVWIVSALFILDFACMAIL
13401	GC_00000474	core	LH_876	225	27	27	1	1	0.995767	1	0.997879		Permease family		ko00000, ko02000	35760.BCHO_0980	unknown		ko:K06901								Bifidobacteriales				pbuO				S	MEKFFHLKENGTTVSRECMAGLTTFFAMSYIIIVNPQILQQTGMPWGGVFLATIIAAIIGTLIMGLFANVPYAQAPGMGLNAFFTYTVCSGLHFTWQQALCMVFLCGLINILITVTKVRKMIIKAIPESLQHAIGGGIGLFVAYVGLLNVAAVTFTPNDPKAAAQGGAVSAVPGMATFNTPTLWLFLIGLLLVIVFTILKVKGGMLLAIVLTAVIGIPMGQTTMNNSISIGDAFGQLPKTFGALFSHEGFGTLFADPAKLPLVLVTIFAFSMSDTFDTLGTFIGTGRRTGIFSKADEESLENGHGFSSKMDKALFADSIATSIGSIFGTSNTTTYVESSAGIAAGGRTGLTSVIVACCFALSIFFAPVISAVPSAATAGVLVIVGCMMAASLKEVRWDDISEAIPAFFASVFMAFAYSISYGIAAGFITYCIVKVCKKKASEVHPIVWIVSALFILDFACMAIL
13402	GC_00000474	core	LH_911	1436	27	27	1	1	0.995767	1	0.997879		Permease family		ko00000, ko02000	35760.BCHO_0980	unknown		ko:K06901								Bifidobacteriales				pbuO				S	MEKFFHLKENGTTVSRECMAGLTTFFAMSYIIIVNPQILQQTGMPWGGVFLATIIAAIIGTLIMGLFANVPYAQAPGMGLNAFFTYTVCSGLHFTWQQALCMVFLCGLINILITVTKVRKMIIKAIPESLQHAIGGGIGLFVAYVGLLNVAAVTFTPNDPKAAAQGGAVSAVPGMATFNTPTLWLFLIGLLLVIVFTILKVKGGMLLAIVLTAVIGIPMGQTTMNNSISIGDAFGQLPKTFGALFSHEGFGTLFADPAKLPLVLVTIFAFSMSDTFDTLGTFIGTGRRTGIFSKADEESLENGHGFSSKMDKALFADSIATSIGSIFGTSNTTTYVESSAGIAAGGRTGLTSVIVACCFALSIFFAPVISAVPSAATAGVLVIVGCMMAASLKEVRWDDISEAIPAFFASVFMAFAYSISYGIAAGFITYCIVKVCKKKASEVHPIVWIVSALFILDFACMAIL
13403	GC_00000474	core	LH_912	298	27	27	1	1	0.995767	1	0.997879		Permease family		ko00000, ko02000	35760.BCHO_0980	unknown		ko:K06901								Bifidobacteriales				pbuO				S	MEKFFHLKENGTTVSRECMAGLTTFFAMSYIIIVNPQILQQTGMPWGGVFLATIIAAIIGTLIMGLFANVPYAQAPGMGLNAFFTYTVCSGLHFTWQQALCMVFLCGLINILITVTKVRKMIIKAIPESLQHAIGGGIGLFVAYVGLLNVAAVTFTPNDPKAAAQGGAVSAVPGMATFNTPTLWLFLIGLLLVIVFTILKVKGGMLLAIVLTAVIGIPMGQTTMNNSISIGDAFGQLPKTFGALFSHEGFGTLFADPAKLPLVLVTIFAFSMSDTFDTLGTFIGTGRRTGIFSKADEESLENGHGFSSKMDKALFADSIATSIGSIFGTSNTTTYVESSAGIAAGGRTGLTSVIVACCFALSIFFAPVISAVPSAATAGVLVIVGCMMAASLKEVRWDDISEAIPAFFASVFMAFAYSISYGIAAGFITYCIVKVCKKKASEVHPIVWIVSALFILDFACMAIL
13404	GC_00000474	core	LH_917	417	27	27	1	1	0.995767	1	0.997879		Permease family		ko00000, ko02000	35760.BCHO_0980	unknown		ko:K06901								Bifidobacteriales				pbuO				S	MEKFFHLKENGTTVSRECMAGLTTFFAMSYIIIVNPQILQQTGMPWGGVFLATIIAAIIGTLIMGLFANVPYAQAPGMGLNAFFTYTVCSGLHFTWQQALCMVFLCGLINILITVTKVRKMIIKAIPESLQHAIGGGIGLFVAYVGLLNVAAVTFTPNDPKAAAQGGAVSAVPGMATFNTPTLWLFLIGLLLVIVFTILKVKGGMLLAIVLTAVIGIPMGQTTMNNSISIGDAFGQLPKTFGALFSHEGFGTLFADPAKLPLVLVTIFAFSMSDTFDTLGTFIGTGRRTGIFSKADEESLENGHGFSSKMDKALFADSIATSIGSIFGTSNTTTYVESSAGIAAGGRTGLTSVIVACCFALSIFFAPVISAVPSAATAGVLVIVGCMMAASLKEVRWDDISEAIPAFFASVFMAFAYSISYGIAAGFITYCIVKVCKKKASEVHPIVWIVSALFILDFACMAIL
13405	GC_00000474	core	LH_921	418	27	27	1	1	0.995767	1	0.997879		Permease family		ko00000, ko02000	35760.BCHO_0980	unknown		ko:K06901								Bifidobacteriales				pbuO				S	MEKFFHLKENGTTVSRECMAGLTTFFAMSYIIIVNPQILQQTGMPWGGVFLATIIAAIIGTLIMGLFANVPYAQAPGMGLNAFFTYTVCSGLHFTWQQALCMVFLCGLINILITVTKVRKMIIKAIPESLQHAIGGGIGLFVAYVGLLNVAAVTFTPNDPKAAAQGGAVSAVPGMATFNTPTLWLFLIGLLLVIVFTILKVKGGMLLAIVLTAVIGIPMGQTTMNNSISIGDAFGQLPKTFGALFSHEGFGTLFADPAKLPLVLVTIFAFSMSDTFDTLGTFIGTGRRTGIFSKADEESLENGHGFSSKMDKALFADSIATSIGSIFGTSNTTTYVESSAGIAAGGRTGLTSVIVACCFALSIFFAPVISAVPSAATAGVLVIVGCMMAASLKEVRWDDISEAIPAFFASVFMAFAYSISYGIAAGFITYCIVKVCKKKASEVHPIVWIVSALFILDFACMAIL
13406	GC_00000474	core	LH_946	225	27	27	1	1	0.995767	1	0.997879		Permease family		ko00000, ko02000	35760.BCHO_0980	unknown		ko:K06901								Bifidobacteriales				pbuO				S	MEKFFHLKENGTTVSRECMAGLTTFFAMSYIIIVNPQILQQTGMPWGGVFLATIIAAIIGTLIMGLFANVPYAQAPGMGLNAFFTYTVCSGLHFTWQQALCMVFLCGLINILITVTKVRKMIIKAIPESLQHAIGGGIGLFVAYVGLLNVAAVTFTPNDPKAAAQGGAVSAVPGMATFNTPTLWLFLIGLLLVIVFTILKVKGGMLLAIVLTAVIGIPMGQTTMNNSISIGDAFGQLPKTFGALFSHEGFGTLFADPAKLPLVLVTIFAFSMSDTFDTLGTFIGTGRRTGIFSKADEESLENGHGFSSKMDKALFADSIATSIGSIFGTSNTTTYVESSAGIAAGGRTGLTSVIVACCFALSIFFAPVISAVPSAATAGVLVIVGCMMAASLKEVRWDDISEAIPAFFASVFMAFAYSISYGIAAGFITYCIVKVCKKKASEVHPIVWIVSALFILDFACMAIL
13407	GC_00000474	core	LH_949	417	27	27	1	1	0.995767	1	0.997879		Permease family		ko00000, ko02000	35760.BCHO_0980	unknown		ko:K06901								Bifidobacteriales				pbuO				S	MEKFFHLKENGTTVSRECMAGLTTFFAMSYIIIVNPQILQQTGMPWGGVFLATIIAAIIGTLIMGLFANVPYAQAPGMGLNAFFTYTVCSGLHFTWQQALCMVFLCGLINILITVTKVRKMIIKAIPESLQHAIGGGIGLFVAYVGLLNVAAVTFTPNDPKAAAQGGAVSAVPGMATFNTPTLWLFLIGLLLVIVFTILKVKGGMLLAIVLTAVIGIPMGQTTMNNSISIGDAFGQLPKTFGALFSHEGFGTLFADPAKLPLVLVTIFAFSMSDTFDTLGTFIGTGRRTGIFSKADEESLENGHGFSSKMDKALFADSIATSIGSIFGTSNTTTYVESSAGIAAGGRTGLTSVIVACCFALSIFFAPVISAVPSAATAGVLVIVGCMMAASLKEVRWDDISEAIPAFFASVFMAFAYSISYGIAAGFITYCIVKVCKKKASEVHPIVWIVSALFILDFACMAIL
13408	GC_00000474	core	LH_950	1189	27	27	1	1	0.995767	1	0.997879		Permease family		ko00000, ko02000	35760.BCHO_0980	unknown		ko:K06901								Bifidobacteriales				pbuO				S	MEKFFHLKENGTTVSRECMAGLTTFFAMSYIIIVNPQILQQTGMPWGGVFLATIIAAIIGTLIMGLFANVPYAQAPGMGLNAFFTYTVCFGLGFTWQQALCMVFLCGLINILITVTKVRKMIIKAIPESLQHAIGGGIGLFVAYVGLLNVAAVTFTPNDPKAAAQGGAVSAVPGMATLNTPTLWLFLIGLLLVIVFTILKVKGGMLLAIVLTAVIGIPMGQTTMNNSISIGDAFGQLPQTFGALFSHEGFGTLFADPAKLPLVLVTIFAFSMSDTFDTLGTFIGTGRRTGIFSKADEESLENGHGFSSKMDKALFSDSIATSIGSIFGTSNTTTYVESSAGIAAGGRTGLTSVIVACCFALSIFFAPVISAVPSAATAGVLVIVGCMMAASLKEVRWDDISEAIPAFFASVFMAFAYSISYGIAAGFITYCIVKVCKKKASEVHPIVWIVSALFILDFACMAIL
13409	GC_00000474	core	LH_951	416	27	27	1	1	0.995767	1	0.997879		Permease family		ko00000, ko02000	35760.BCHO_0980	unknown		ko:K06901								Bifidobacteriales				pbuO				S	MEKFFHLKENGTTVSRECMAGLTTFFAMSYIIIVNPQILQQTGMPWGGVFLATIIAAIIGTLIMGLFANVPYAQAPGMGLNAFFTYTVCSGLHFTWQQALCMVFLCGLINILITVTKVRKMIIKAIPESLQHAIGGGIGLFVAYVGLLNVAAVTFTPNDPKAAAQGGAVSAVPGMATFNTPTLWLFLIGLLLVIVFTILKVKGGMLLAIVLTAVIGIPMGQTTMNNSISIGDAFGQLPKTFGALFSHEGFGTLFADPAKLPLVLVTIFAFSMSDTFDTLGTFIGTGRRTGIFSKADEESLENGHGFSSKMDKALFADSIATSIGSIFGTSNTTTYVESSAGIAAGGRTGLTSVIVACCFALSIFFAPVISAVPSAATAGVLVIVGCMMAASLKEVRWDDISEAIPAFFASVFMAFAYSISYGIAAGFITYCIVKVCKKKASEVHPIVWIVSALFILDFACMAIL
13410	GC_00000474	core	LH_955	426	27	27	1	1	0.995767	1	0.997879		Permease family		ko00000, ko02000	35760.BCHO_0980	unknown		ko:K06901								Bifidobacteriales				pbuO				S	MEKFFHLKENGTTVSRECMAGLTTFFAMSYIIIVNPQILQQTGMPWGGVFLATIIAAIIGTLIMGLFANVPYAQAPGMGLNAFFTYTVCSGLHFTWQQALCMVFLCGLINILITVTKVRKMIIKAIPESLQHAIGGGIGLFVAYVGLLNVAAVTFTPNDPKAAAQGGAVSAVPGMATLNTPTLWLFLIGLLLVIVFTILKVKGGMLLAIVLTAVIGIPMGQTTMNNSISIGDAFGQLPKTFGALFSHEGFGTLFADPAKLPLVLVTIFAFSMSDTFDTLGTFIGTGRRTGIFSKADEESLENGHGFSSKMDKALFADSIATSIGSIFGTSNTTTYVESSAGIAAGGRTGLTSVIVACCFALSIFFAPVISAVPSAATAGVLVIVGCMMAASLKEVRWDDISEAIPAFFASVFMAFAYSISYGIAAGFITYCIVKVCKKKASEVHPIVWIVSALFILDFACMAIL
13411	GC_00000474	core	LH_956	225	27	27	1	1	0.995767	1	0.997879		Permease family		ko00000, ko02000	35760.BCHO_0980	unknown		ko:K06901								Bifidobacteriales				pbuO				S	MEKFFHLKENGTTVSRECMAGLTTFFAMSYIIIVNPQILQQTGMPWGGVFLATIIAAIIGTLIMGLFANVPYAQAPGMGLNAFFTYTVCSGLHFTWQQALCMVFLCGLINILITVTKVRKMIIKAIPESLQHAIGGGIGLFVAYVGLLNVAAVTFTPNDPKAAAQGGAVSAVPGMATFNTPTLWLFLIGLLLVIVFTILKVKGGMLLAIVLTAVIGIPMGQTTMNNSISIGDAFGQLPKTFGALFSHEGFGTLFADPAKLPLVLVTIFAFSMSDTFDTLGTFIGTGRRTGIFSKADEESLENGHGFSSKMDKALFADSIATSIGSIFGTSNTTTYVESSAGIAAGGRTGLTSVIVACCFALSIFFAPVISAVPSAATAGVLVIVGCMMAASLKEVRWDDISEAIPAFFASVFMAFAYSISYGIAAGFITYCIVKVCKKKASEVHPIVWIVSALFILDFACMAIL
13412	GC_00000474	core	LH_961	416	27	27	1	1	0.995767	1	0.997879		Permease family		ko00000, ko02000	35760.BCHO_0980	unknown		ko:K06901								Bifidobacteriales				pbuO				S	MEKFFHLKENGTTVSRECMAGLTTFFAMSYIIIVNPQILQQTGMPWGGVFLATIIAAIIGTLIMGLFANVPYAQAPGMGLNAFFTYTVCSGLHFTWQQALCMVFLCGLINILITVTKVRKMIIKAIPESLQHAIGGGIGLFVAYVGLLNVAAVTFTPNDPKAAAQGGAVSAVPGMATFNTPTLWLFLIGLLLVIVFTILKVKGGMLLAIVLTAVIGIPMGQTTMNNSISIGDAFGQLPKTFGALFSHEGFGTLFADPAKLPLVLVTIFAFSMSDTFDTLGTFIGTGRRTGIFSKADEESLENGHGFSSKMDKALFADSIATSIGSIFGTSNTTTYVESSAGIAAGGRTGLTSVIVACCFALSIFFAPVISAVPSAATAGVLVIVGCMMAASLKEVRWDDISEAIPAFFASVFMAFAYSISYGIAAGFITYCIVKVCKKKASEVHPIVWIVSALFILDFACMAIL
13413	GC_00000474	core	LH_964	426	27	27	1	1	0.995767	1	0.997879		Permease family		ko00000, ko02000	35760.BCHO_0980	unknown		ko:K06901								Bifidobacteriales				pbuO				S	MEKFFHLKENGTTVSRECMAGLTTFFAMSYIIIVNPQILQQTGMPWGGVFLATIIAAIIGTLIMGLFANVPYAQAPGMGLNAFFTYTVCSGLHFTWQQALCMVFLCGLINILITVTKVRKMIIKAIPESLQHAIGGGIGLFVAYVGLLNVAAVTFTPNDPKAAAQGGAVSAVPGMATLNTPTLWLFLIGLLLVIVFTILKVKGGMLLAIVLTAVIGIPMGQTTMNNSISIGDAFGQLPKTFGALFSHEGFGTLFADPAKLPLVLVTIFAFSMSDTFDTLGTFIGTGRRTGIFSKADEESLENGHGFSSKMDKALFADSIATSIGSIFGTSNTTTYVESSAGIAAGGRTGLTSVIVACCFALSIFFAPVISAVPSAATAGVLVIVGCMMAASLKEVRWDDISEAIPAFFASVFMAFAYSISYGIAAGFITYCIVKVCKKKASEVHPIVWIVSALFILDFACMAIL
13414	GC_00000474	core	LH_967	874	27	27	1	1	0.995767	1	0.997879		Permease family		ko00000, ko02000	35760.BCHO_0980	unknown		ko:K06901								Bifidobacteriales				pbuO				S	MEKFFHLKENGTTVSRECMAGLTTFFAMSYIIIVNPQILQQTGMPWGGVFLATIIAAIIGTLIMGLFANVPYAQAPGMGLNAFFTYTVCFGLGFTWQQALCMVFLCGLINILITVTKVRKMIIKAIPESLQHAIGGGIGLFVAYVGLLNVAAVTFTPNDPKAAAQGGAVSAVPGMATLNTPTLWLFLIGLLLVIVFTILKVKGGMLLAIVLTAVIGIPMGQTTMNNSISIGDAFGQLPQTFGALFSHEGFGTLFADPAKLPLVLVTIFAFSMSDTFDTLGTFIGTGRRTGIFSKADEESLENGHGFSSKMDKALFADSIATSIGSIFGTSNTTTYVESSAGIAAGGRTGLTSVVVACCFALSIFFAPVISAVPSAATAGVLVIVGCMMAASLKEVRWDDISEAIPAFFASVFMAFAYSISYGIAAGFITYCIVKVCKKKASEVHPIVWIVSALFILDFACMAIL
13415	GC_00000474	core	LH_971	269	27	27	1	1	0.995767	1	0.997879		Permease family		ko00000, ko02000	35760.BCHO_0980	unknown		ko:K06901								Bifidobacteriales				pbuO				S	MEKFFHLKENGTTVSRECMAGLTTFFAMSYIIIVNPQILQQTGMPWGGVFLATIIAAIIGTLIMGLFANVPYAQAPGMGLNAFFTYTVCFGLGFTWQQALCMVFLCGLINILITVTKVRKMIIKAIPESLQHAIGGGIGLFVAYVGLLNVAAVTFTPNDPKAAAQGGAVSAVPGMATLNTPTLWLFLIGLLLVIVFTILKVKGGMLLAIVLTAVIGIPMGQTTMNNSISIGDAFGQLPQTFGALFSHEGFGTLFADPAKLPLVLVTIFAFSMSDTFDTLGTFIGTGRRTGIFSKADEESLENGHGFSSKMDKALFADSIATSIGSIFGTSNTTTYVESSAGIAAGGRTGLTSVVVACCFALSIFFAPVISAVPSAATAGVLVIVGCMMAASLKEVRWDDISEAIPAFFASVFMAFAYSISYGIAAGFITYCIVKVCKKKASEVHPIVWIVSALFILDFACMAIL
13416	GC_00000474	core	LH_973	143	27	27	1	1	0.995767	1	0.997879		Permease family		ko00000, ko02000	35760.BCHO_0980	unknown		ko:K06901								Bifidobacteriales				pbuO				S	MEKFFHLKENGTTVSRECMAGLTTFFAMSYIIIVNPQILQQTGMPWGGVFLATIIAAIIGTLIMGLFANVPYAQAPGMGLNAFFTYTVCFGLGFTWQQALCMVFLCGLINILITVTKVRKMIIKAIPESLQHAIGGGIGLFVAYVGLLNVAAVTFTPNDPKAAAQGGAVSAVPGMATLNTPTLWLFLIGLLLVIVFTILKVKGGMLLAIVLTAVIGIPMGQTTMNNSISIGDAFGQLPQTFGALFSHEGFGTLFADPAKLPLVLVTIFAFSMSDTFDTLGTFIGTGRRTGIFSKADEESLENGHGFSSKMDKALFADSIATSIGSIFGTSNTTTYVESSAGIAAGGRTGLTSVVVACCFALSIFFAPVISAVPSAATAGVLVIVGCMMAASLKEVRWDDISEAIPAFFASVFMAFAYSISYGIAAGFITYCIVKVCKKKASEVHPIVWIVSALFILDFACMAIL
13417	GC_00000474	core	LH_976	997	27	27	1	1	0.995767	1	0.997879		Permease family		ko00000, ko02000	35760.BCHO_0980	unknown		ko:K06901								Bifidobacteriales				pbuO				S	MEKFFHLKENGTTVSRECMAGLTTFFAMSYIIIVNPQILQQTGMPWGGVFLATIIAAIIGTLIMGLFANVPYAQAPGMGLNAFFTYTVCFGLGFTWQQALCMVFLCGLINILITVTKVRKMIIKAIPESLQHAIGGGIGLFVAYVGLLNVAAVTFTPNDPKAAAQGGAVSAVPGMATLNTPTLWLFLIGLLLVIVFTILKVKGGMLLAIVLTAVIGIPMGQTTMNNSISIGDAFGQLPQTFGALFSHEGFGTLFADPAKLPLVLVTIFAFSMSDTFDTLGTFIGTGRRTGIFSKADEESLENGHGFSSKMDKALFADSIATSIGSIFGTSNTTTYVESSAGIAAGGRTGLTSVVVACCFALSIFFAPVISAVPSAATAGVLVIVGCMMAASLKEVRWDDISEAIPAFFASVFMAFAYSISYGIAAGFITYCIVKVCKKKASEVHPIVWIVSALFILDFACMAIL
13418	GC_00000474	core	LH_977	150	27	27	1	1	0.995767	1	0.997879		Permease family		ko00000, ko02000	35760.BCHO_0980	unknown		ko:K06901								Bifidobacteriales				pbuO				S	MEKFFHLKENGTTVSRECMAGLTTFFAMSYIIIVNPQILQQTGMPWGGVFLATIIAAIIGTLIMGLFANVPYAQAPGMGLNAFFTYTVCSGLHFTWQQALCMVFLCGLINILITVTKVRKMIIKAIPESLQHAIGGGIGLFVAYVGLLNVAAVTFTPNDPKAAAQGGAVSAVPGMATLNTPTLWLFLIGLLLVIVFTILKVKGGMLLAIVLTAVIGIPMGQTTMNNSISIGDAFGQLPQTFGALFSHEGFGTLFADPAKLPLVLVTIFAFSMSDTFDTLGTFIGTGRRTGIFSKADEESLENGHGFSSKMDKALFADSIATSIGSIFGTSNTTTYVESSAGIAAGGRTGLTSVIVACCFALSIFFAPVISAVPSAATAGVLVIVGCMMAASLKEVRWDDISEAIPAFFASVFMAFAYSISYGIAAGFITYCIVKVCKKKASEVHPIVWIVSALFILDFACMAIL
13419	GC_00000474	core	LH_979	1735	27	27	1	1	0.995767	1	0.997879		Permease family		ko00000, ko02000	35760.BCHO_0980	unknown		ko:K06901								Bifidobacteriales				pbuO				S	MEKFFHLKENGTTVSRECMAGLTTFFAMSYIIIVNPQILQQTGMPWGGVFLATIIAAIIGTLIMGLFANVPYAQAPGMGLNAFFTYTVCSGLHFTWQQALCMVFLCGLINILITVTKVRKMIIKAIPESLQHAIGGGIGLFVAYVGLLNVAAVTFTPNDPKAAAQGGAVSAVPGMATFNTPTLWLFLIGLLLVIVFTILKVKGGMLLAIVLTAVIGIPMGQTTMNNSISIGDAFGQLPKTFGALFSHEGFGTLFADPAKLPLVLVTIFAFSMSDTFDTLGTFIGTGRRTGIFSKADEESLENGHGFSSKMDKALFADSIATSIGSIFGTSNTTTYVESSAGIAAGGRTGLTSVIVACCFALSIFFAPVISAVPSAATAGVLVIVGCMMAASLKEVRWDDISEAIPAFFASVFMAFAYSISYGIAAGFITYCIVKVCKKKASEVHPIVWIVSALFILDFACMAIL
13420	GC_00000474	core	LH_980	1347	27	27	1	1	0.995767	1	0.997879		Permease family		ko00000, ko02000	35760.BCHO_0980	unknown		ko:K06901								Bifidobacteriales				pbuO				S	MEKFFHLKENGTTVSRECMAGLTTFFAMSYIIIVNPQILQQTGMPWGGVFLATIIAAIIGTLIMGLFANVPYAQAPGMGLNAFFTYTVCFGLGFTWQQALCMVFLCGLINILITVTKVRKMIIKAIPESLQHAIGGGIGLFVAYVGLLNVAAVTFTPNDPKAAAQGGAVSAVPGMATLNTPTLWLFLIGLLLVIVFTILKVKGGMLLAIVLTAVIGIPMGQTTMNNSISIGDAFGQLPQTFGALFSHEGFGTLFADPAKLPLVLVTIFAFSMSDTFDTLGTFIGTGRRTGIFSKADEESLENGHGFSSKMDKALFSDSIATSIGSIFGTSNTTTYVESSAGIAAGGRTGLTSVIVACCFALSIFFAPVISAVPSAATAGVLVIVGCMMAASLKEVRWDDISEAIPAFFASVFMAFAYSISYGIAAGFITYCIVKVCKKKASEVHPIVWIVSALFILDFACMAIL
13421	GC_00000475	core	B_castoris_2020B	145	27	27	1	1	0.994614	1	0.9973		Bacterial protein of unknown function (DUF881)			35760.BCHO_1187	unknown								GO:0005575, GO:0005623, GO:0005886, GO:0005887, GO:0016020, GO:0016021, GO:0031224, GO:0031226, GO:0044425, GO:0044459, GO:0044464, GO:0071944		Bifidobacteriales								S	MPPVQPIAPGHEPVRRRAVFSRGWASIESHHAASPDELRHRTRHRRNGDDSLQLIDDLINRPMDQLYSDSRLVTKPDSKIVYWGTRVVVFLICIVVGFFGSQFVRLLNTDPRKQVRESLANQLVANNAHVDALDKDIADLRKQVDEQSKSATKSPIEQVVEENEAAAGATPVEGEGIVMTIANPVAAASDSSQGALPRDGANDRLRVVTDADLQLLVCLLWRAGAEAIAINGNRLGVETSIRTAGNSILIGTTPIESPYRIQAIGDRGVLADAMGEKTLPTLYSDFHKAGMYPQIDKAGTMRLEAASVGKLTYARRS
13422	GC_00000475	core	LH_775	1059	27	27	1	1	0.994614	1	0.9973		Bacterial protein of unknown function (DUF881)			35760.BCHO_1187	unknown								GO:0005575, GO:0005623, GO:0005886, GO:0005887, GO:0016020, GO:0016021, GO:0031224, GO:0031226, GO:0044425, GO:0044459, GO:0044464, GO:0071944		Bifidobacteriales								S	MPPVQPIAPGHEPVRRRAVFSRGWASIESHHAASPDELRHRTRHRRNGDDSLQLIDDLINRPMDQLYSDSRLVTKPDSKIVYWGTRVVVFLICIVVGFFGSQFVRLLNTDPRKQVRESLANQLVANNAHVDALDKDIADLRRQVDEQSKSATKSPIEQVVEENEAAAGATPVEGEGIVMTIADPVAAASDSSQGALPRDGANDRLRVVTDADLQLLVCLLWRAGAEAIAINGNRLGVETSIRTAGNSILIGTTPIESPYRIQAIGDRGVLADAMGEKTLPTLYSDFHKAGMYPQIDKAGTMRLEAASVGKLTYARRS
13423	GC_00000475	core	LH_799	69	27	27	1	1	0.994614	1	0.9973		Bacterial protein of unknown function (DUF881)			35760.BCHO_1187	unknown								GO:0005575, GO:0005623, GO:0005886, GO:0005887, GO:0016020, GO:0016021, GO:0031224, GO:0031226, GO:0044425, GO:0044459, GO:0044464, GO:0071944		Bifidobacteriales								S	MPPVQPIAPGHEPVRRRAVFSRGWASIESHHAASPDELRHRTRHRRNGDDSLQLIDDLINRPMDQLYSDSRLVTKPDSKIVYWGTRVVVFLICIVVGFFGSQFVRLLNTDPRKQVRESLANQLVANNAHVDALDKDIADLRRQVDEQSKSATKSPIEQVVEENEAAAGATPVEGEGIVMTIADPVAAASDSSQGALPRDGANDRLRVVTDADLQLLVCLLWRAGAEAIAINGNRLGVETSIRTAGNSILIGTTPIESPYRIQAIGDRGVLADAMGEKTLPTLYSDFHKAGMYPQIDKAGTMRLEAASVGKLTYARRS
13424	GC_00000475	core	LH_805	459	27	27	1	1	0.994614	1	0.9973		Bacterial protein of unknown function (DUF881)			35760.BCHO_1187	unknown								GO:0005575, GO:0005623, GO:0005886, GO:0005887, GO:0016020, GO:0016021, GO:0031224, GO:0031226, GO:0044425, GO:0044459, GO:0044464, GO:0071944		Bifidobacteriales								S	MPPVQPITPGHEPVRRRAVFSRGWASIESHHAASPDELRHRTRHRRNGDDSLQLIDDLINRPMDQLYSDSRLVTKPDSKIVYWGTRVVVFLICIVVGFFGSQFVRLLNTDPRKQVRESLANQLVANNAHVDALDKDIADLRRQVDEQSKSATKSPIEQVVEENEAAAGATPVEGEGIVMTIADPVAAASDSSQGALPRDGANDRLRVVTDADLQLLVCLLWRAGAEAIAINGNRLGVETSIRTAGNSILIGTTPIESPYRIQAIGDRGVLADAMGEKTLPTLYSDFHKAGMYPQIDKAGTMRLEAASVGKLTYARRS
13425	GC_00000475	core	LH_867	700	27	27	1	1	0.994614	1	0.9973		Bacterial protein of unknown function (DUF881)			35760.BCHO_1187	unknown								GO:0005575, GO:0005623, GO:0005886, GO:0005887, GO:0016020, GO:0016021, GO:0031224, GO:0031226, GO:0044425, GO:0044459, GO:0044464, GO:0071944		Bifidobacteriales								S	MPPVQPIAPGHEPVRRRAVFSRGWASIESHHAASPDELRHRTRHRRNGDDSLQLIDDLINRPMDQLYSDSRLVTKPDSKIVYWGTRVVVFLICIVVGFFGSQFVRLLNTDPRKQVRESLANQLVANNAHVDALDKDIADLRRQVDEQSKSATKSPIEQVVEENEAAAGATPVEGEGIVMTIADPVAAASDSSQGALPRDGANDRLRVVTDADLQLLVCLLWRAGAEAIAINGNRLGVETSIRTAGNSILIGTTPIESPYRIQAIGDRGVLADAMGEKTLPTLYSDFHKAGMYPQIDKAGTMRLEAASVGKLTYARRS
13426	GC_00000475	core	LH_872	1578	27	27	1	1	0.994614	1	0.9973		Bacterial protein of unknown function (DUF881)			35760.BCHO_1187	unknown								GO:0005575, GO:0005623, GO:0005886, GO:0005887, GO:0016020, GO:0016021, GO:0031224, GO:0031226, GO:0044425, GO:0044459, GO:0044464, GO:0071944		Bifidobacteriales								S	MPPVQPIAPGHEPVRRRAVFSRGWASIESHHAASPDELRHRTRHRRNGDDSLQLIDDLINRPMDQLYSDSRLVTKPDSKIVYWGTRVVVFLICIVVGFFGSQFVRLLNTDPRKQVRESLANQLVANNAHVDALDKDIADLRRQVDEQSKSATKSPIEQVVEENEAAAGATPVEGEGIVMTIADPVAAASDSSQGALPRDGANDRLRVVTDADLQLLVCLLWRAGAEAIAINGNRLGVETSIRTAGNSILIGTTPIESPYRIQAIGDRGVLADAMGEKTLPTLYSDFHKAGMYPQIDKAGTMRLEAASVGKLTYARRS
13427	GC_00000475	core	LH_874	1030	27	27	1	1	0.994614	1	0.9973		Bacterial protein of unknown function (DUF881)			35760.BCHO_1187	unknown								GO:0005575, GO:0005623, GO:0005886, GO:0005887, GO:0016020, GO:0016021, GO:0031224, GO:0031226, GO:0044425, GO:0044459, GO:0044464, GO:0071944		Bifidobacteriales								S	MPPVQPIAPGHEPVRRRAVFSRGWASIESHHAASPDELRHRTRHRRNGDDSLQLIDDLINRPMDQLYSDSRLVTKPDSKIVYWGTRVVVFLICIVVGFFGSQFVRLLNTDPRKQVRESLANQLVANNAHVDALDKDIADLRRQVDEQSKSATKSPIEQVVEENEAAAGATPVEGEGIVMTIADPVAAASDSSQGALPRDGANDRLRVVTDADLQLLVCLLWRAGAEAIAINGNRLGVETSIRTAGNSILIGTTPIESPYRIQAIGDRGVLADAMGEKTLPTLYSDFHKAGMYPQIDKAGTMRLEAASVGKLTYARRS
13428	GC_00000475	core	LH_876	698	27	27	1	1	0.994614	1	0.9973		Bacterial protein of unknown function (DUF881)			35760.BCHO_1187	unknown								GO:0005575, GO:0005623, GO:0005886, GO:0005887, GO:0016020, GO:0016021, GO:0031224, GO:0031226, GO:0044425, GO:0044459, GO:0044464, GO:0071944		Bifidobacteriales								S	MPPVQPIAPGHEPVRRRAVFSRGWASIESHHAASPDELRHRTRHRRNGDDSLQLIDDLINRPMDQLYSDSRLVTKPDSKIVYWGTRVVVFLICIVVGFFGSQFVRLLNTDPRKQVRESLANQLVANNAHVDALDKDIADLRRQVDEQSKSATKSPIEQVVEENEAAAGATPVEGEGIVMTIADPVAAASDSSQGALPRDGANDRLRVVTDADLQLLVCLLWRAGAEAIAINGNRLGVETSIRTAGNSILIGTTPIESPYRIQAIGDRGVLADAMGEKTLPTLYSDFHKAGMYPQIDKAGTMRLEAASVGKLTYARRS
13429	GC_00000475	core	LH_911	446	27	27	1	1	0.994614	1	0.9973		Bacterial protein of unknown function (DUF881)			35760.BCHO_1187	unknown								GO:0005575, GO:0005623, GO:0005886, GO:0005887, GO:0016020, GO:0016021, GO:0031224, GO:0031226, GO:0044425, GO:0044459, GO:0044464, GO:0071944		Bifidobacteriales								S	MPPVQPIAPGHEPVRRRAVFSRGWASIESHHAASPDELRHRTRHRRNGDDSLQLIDDLINRPMDQLYSDSRLVTKPDSKIVYWGTRVVVFLICIVVGFFGSQFVRLLNTDPRKQVRESLANQLVANNAHVDALDKDIADLRRQVDEQSKSATKSPIEQVVEENEAAAGATPVEGEGIVMTIADPVAAASDSSQGALPRDGANDRLRVVTDADLQLLVCLLWRAGAEAIAINGNRLGVETSIRTAGNSILIGTTPIESPYRIQAIGDRGVLADAMGEKTLPTLYSDFHKAGMYPQIDKAGTMRLEAASVGKLTYARRS
13430	GC_00000475	core	LH_912	1576	27	27	1	1	0.994614	1	0.9973		Bacterial protein of unknown function (DUF881)			35760.BCHO_1187	unknown								GO:0005575, GO:0005623, GO:0005886, GO:0005887, GO:0016020, GO:0016021, GO:0031224, GO:0031226, GO:0044425, GO:0044459, GO:0044464, GO:0071944		Bifidobacteriales								S	MPPVQPIAPGHEPVRRRAVFSRGWASIESHHAASPDELRHRTRHRRNGDDSLQLIDDLINRPMDQLYSDSRLVTKPDSKIVYWGTRVVVFLICIVVGFFGSQFVRLLNTDPRKQVRESLANQLVANNAHVDALDKDIADLRRQVDEQSKSATKSPIEQVVEENEAAAGATPVEGEGIVMTIADPVAAASDSSQGALPRDGANDRLRVVTDADLQLLVCLLWRAGAEAIAINGNRLGVETSIRTAGNSILIGTTPIESPYRIQAIGDRGVLADAMGEKTLPTLYSDFHKAGMYPQIDKAGTMRLEAASVGKLTYARRS
13431	GC_00000475	core	LH_917	701	27	27	1	1	0.994614	1	0.9973		Bacterial protein of unknown function (DUF881)			35760.BCHO_1187	unknown								GO:0005575, GO:0005623, GO:0005886, GO:0005887, GO:0016020, GO:0016021, GO:0031224, GO:0031226, GO:0044425, GO:0044459, GO:0044464, GO:0071944		Bifidobacteriales								S	MPPVQPIAPGHEPVRRRAVFSRGWASIESHHAASPDELRHRTRHRRNGDDSLQLIDDLINRPMDQLYSDSRLVTKPDSKIVYWGTRVVVFLICIVVGFFGSQFVRLLNTDPRKQVRESLANQLVANNAHVDALDKDIADLRRQVDEQSKSATKSPIEQVVEENEAAAGATPVEGEGIVMTIADPVAAASDSSQGALPRDGANDRLRVVTDADLQLLVCLLWRAGAEAIAINGNRLGVETSIRTAGNSILIGTTPIESPYRIQAIGDRGVLADAMGEKTLPTLYSDFHKAGMYPQIDKAGTMRLEAASVGKLTYARRS
13432	GC_00000475	core	LH_921	701	27	27	1	1	0.994614	1	0.9973		Bacterial protein of unknown function (DUF881)			35760.BCHO_1187	unknown								GO:0005575, GO:0005623, GO:0005886, GO:0005887, GO:0016020, GO:0016021, GO:0031224, GO:0031226, GO:0044425, GO:0044459, GO:0044464, GO:0071944		Bifidobacteriales								S	MPPVQPIAPGHEPVRRRAVFSRGWASIESHHAASPDELRHRTRHRRNGDDSLQLIDDLINRPMDQLYSDSRLVTKPDSKIVYWGTRVVVFLICIVVGFFGSQFVRLLNTDPRKQVRESLANQLVANNAHVDALDKDIADLRRQVDEQSKSATKSPIEQVVEENEAAAGATPVEGEGIVMTIADPVAAASDSSQGALPRDGANDRLRVVTDADLQLLVCLLWRAGAEAIAINGNRLGVETSIRTAGNSILIGTTPIESPYRIQAIGDRGVLADAMGEKTLPTLYSDFHKAGMYPQIDKAGTMRLEAASVGKLTYARRS
13433	GC_00000475	core	LH_946	701	27	27	1	1	0.994614	1	0.9973		Bacterial protein of unknown function (DUF881)			35760.BCHO_1187	unknown								GO:0005575, GO:0005623, GO:0005886, GO:0005887, GO:0016020, GO:0016021, GO:0031224, GO:0031226, GO:0044425, GO:0044459, GO:0044464, GO:0071944		Bifidobacteriales								S	MPPVQPIAPGHEPVRRRAVFSRGWASIESHHAASPDELRHRTRHRRNGDDSLQLIDDLINRPMDQLYSDSRLVTKPDSKIVYWGTRVVVFLICIVVGFFGSQFVRLLNTDPRKQVRESLANQLVANNAHVDALDKDIADLRRQVDEQSKSATKSPIEQVVEENEAAAGATPVEGEGIVMTIADPVAAASDSSQGALPRDGANDRLRVVTDADLQLLVCLLWRAGAEAIAINGNRLGVETSIRTAGNSILIGTTPIESPYRIQAIGDRGVLADAMGEKTLPTLYSDFHKAGMYPQIDKAGTMRLEAASVGKLTYARRS
13434	GC_00000475	core	LH_949	1035	27	27	1	1	0.994614	1	0.9973		Bacterial protein of unknown function (DUF881)			35760.BCHO_1187	unknown								GO:0005575, GO:0005623, GO:0005886, GO:0005887, GO:0016020, GO:0016021, GO:0031224, GO:0031226, GO:0044425, GO:0044459, GO:0044464, GO:0071944		Bifidobacteriales								S	MPPVQPIAPGHEPVRRRAVFSRGWASIESHHAASPDELRHRTRHRRNGDDSLQLIDDLINRPMDQLYSDSRLVTKPDSKIVYWGTRVVVFLICIVVGFFGSQFVRLLNTDPRKQVRESLANQLVANNAHVDALDKDIADLRRQVDEQSKSATKSPIEQVVEENEAAAGATPVEGEGIVMTIADPVAAASDSSQGALPRDGANDRLRVVTDADLQLLVCLLWRAGAEAIAINGNRLGVETSIRTAGNSILIGTTPIESPYRIQAIGDRGVLADAMGEKTLPTLYSDFHKAGMYPQIDKAGTMRLEAASVGKLTYARRS
13435	GC_00000475	core	LH_950	487	27	27	1	1	0.994614	1	0.9973		Bacterial protein of unknown function (DUF881)			35760.BCHO_1187	unknown								GO:0005575, GO:0005623, GO:0005886, GO:0005887, GO:0016020, GO:0016021, GO:0031224, GO:0031226, GO:0044425, GO:0044459, GO:0044464, GO:0071944		Bifidobacteriales								S	MPPVQPIAPGHEPVRRRVVFSHGWASIESHHAASPDELRHRTRHRRNGDDSLQLIDDLINRPMDQLYSDSRLVTKPDSKIVYWGTRVVVFLICIVVGFFGSQFVRLLNTDPRKQVRESLANQLVANNAHVDALDKDIADLRRQVDEQSKSATKSPIEQVVEENEAAAGATPVEGEGIVMTIADPVAAASDSSQGALPRDGANDRLRVVTDADLQLLVCLLWRAGAEAIAINGNRLGVETSIRTAGNSILIGTTPVESPYRIQAIGDRGVLADAMGEKTLPTLYSDFHKAGMYPQIDKAGTMRLEAASVGKLTYARRS
13436	GC_00000475	core	LH_951	1034	27	27	1	1	0.994614	1	0.9973		Bacterial protein of unknown function (DUF881)			35760.BCHO_1187	unknown								GO:0005575, GO:0005623, GO:0005886, GO:0005887, GO:0016020, GO:0016021, GO:0031224, GO:0031226, GO:0044425, GO:0044459, GO:0044464, GO:0071944		Bifidobacteriales								S	MPPVQPIAPGHEPVRRRAVFSRGWASIESHHAASPDELRHRTRHRRNGDDSLQLIDDLINRPMDQLYSDSRLVTKPDSKIVYWGTRVVVFLICIVVGFFGSQFVRLLNTDPRKQVRESLANQLVANNAHVDALDKDIADLRRQVDEQSKSATKSPIEQVVEENEAAAGATPVEGEGIVMTIADPVAAASDSSQGALPRDGANDRLRVVTDADLQLLVCLLWRAGAEAIAINGNRLGVETSIRTAGNSILIGTTPIESPYRIQAIGDRGVLADAMGEKTLPTLYSDFHKAGMYPQIDKAGTMRLEAASVGKLTYARRS
13437	GC_00000475	core	LH_955	1051	27	27	1	1	0.994614	1	0.9973		Bacterial protein of unknown function (DUF881)			35760.BCHO_1187	unknown								GO:0005575, GO:0005623, GO:0005886, GO:0005887, GO:0016020, GO:0016021, GO:0031224, GO:0031226, GO:0044425, GO:0044459, GO:0044464, GO:0071944		Bifidobacteriales								S	MPPVQPIAPGHEPVRRRAVFSRGWASIESHHAASPDELRHRTRHRRNGDDSLQLIDDLINRPMDQLYSDSRLVTKPDSKIVYWGTRVVVFLICIVVGFFGSQFVRLLNTDPRKQVRESLANQLVANNAHVDALDKDIADLRRQVDEQSKSATKSPIEQVVEENEAAAGATPVEGEGIVMTIANPVAAASDSSQGALPRDGANDRLRVVTDADLQLLVCLLWRAGAEAIAINGNRLGVETSIRTAGNSILIGTTPIESPYRIQAIGDRGVLADAMGEKTLPTLYSDFHKAGMYPQIDKAGTMRLEAASVGKLTYARRS
13438	GC_00000475	core	LH_956	1033	27	27	1	1	0.994614	1	0.9973		Bacterial protein of unknown function (DUF881)			35760.BCHO_1187	unknown								GO:0005575, GO:0005623, GO:0005886, GO:0005887, GO:0016020, GO:0016021, GO:0031224, GO:0031226, GO:0044425, GO:0044459, GO:0044464, GO:0071944		Bifidobacteriales								S	MPPVQPIAPGHEPVRRRAVFSRGWASIESHHAASPDELRHRTRHRRNGDDSLQLIDDLINRPMDQLYSDSRLVTKPDSKIVYWGTRVVVFLICIVVGFFGSQFVRLLNTDPRKQVRESLANQLVANNAHVDALDKDIADLRRQVDEQSKSATKSPIEQVVEENEAAAGATPVEGEGIVMTIADPVAAASDSSQGALPRDGANDRLRVVTDADLQLLVCLLWRAGAEAIAINGNRLGVETSIRTAGNSILIGTTPIESPYRIQAIGDRGVLADAMGEKTLPTLYSDFHKAGMYPQIDKAGTMRLEAASVGKLTYARRS
13439	GC_00000475	core	LH_961	700	27	27	1	1	0.994614	1	0.9973		Bacterial protein of unknown function (DUF881)			35760.BCHO_1187	unknown								GO:0005575, GO:0005623, GO:0005886, GO:0005887, GO:0016020, GO:0016021, GO:0031224, GO:0031226, GO:0044425, GO:0044459, GO:0044464, GO:0071944		Bifidobacteriales								S	MPPVQPIAPGHEPVRRRAVFSRGWASIESHHAASPDELRHRTRHRRNGDDSLQLIDDLINRPMDQLYSDSRLVTKPDSKIVYWGTRVVVFLICIVVGFFGSQFVRLLNTDPRKQVRESLANQLVANNAHVDALDKDIADLRRQVDEQSKSATKSPIEQVVEENEAAAGATPVEGEGIVMTIADPVAAASDSSQGALPRDGANDRLRVVTDADLQLLVCLLWRAGAEAIAINGNRLGVETSIRTAGNSILIGTTPIESPYRIQAIGDRGVLADAMGEKTLPTLYSDFHKAGMYPQIDKAGTMRLEAASVGKLTYARRS
13440	GC_00000475	core	LH_964	1051	27	27	1	1	0.994614	1	0.9973		Bacterial protein of unknown function (DUF881)			35760.BCHO_1187	unknown								GO:0005575, GO:0005623, GO:0005886, GO:0005887, GO:0016020, GO:0016021, GO:0031224, GO:0031226, GO:0044425, GO:0044459, GO:0044464, GO:0071944		Bifidobacteriales								S	MPPVQPIAPGHEPVRRRAVFSRGWASIESHHAASPDELRHRTRHRRNGDDSLQLIDDLINRPMDQLYSDSRLVTKPDSKIVYWGTRVVVFLICIVVGFFGSQFVRLLNTDPRKQVRESLANQLVANNAHVDALDKDIADLRRQVDEQSKSATKSPIEQVVEENEAAAGATPVEGEGIVMTIANPVAAASDSSQGALPRDGANDRLRVVTDADLQLLVCLLWRAGAEAIAINGNRLGVETSIRTAGNSILIGTTPIESPYRIQAIGDRGVLADAMGEKTLPTLYSDFHKAGMYPQIDKAGTMRLEAASVGKLTYARRS
13441	GC_00000475	core	LH_967	1783	27	27	1	1	0.994614	1	0.9973		Bacterial protein of unknown function (DUF881)			35760.BCHO_1187	unknown								GO:0005575, GO:0005623, GO:0005886, GO:0005887, GO:0016020, GO:0016021, GO:0031224, GO:0031226, GO:0044425, GO:0044459, GO:0044464, GO:0071944		Bifidobacteriales								S	MPPVQPIAPGHEPARRRAVFSRGWASIEFHHAASPDELRHRPRHRRNGDDSLQLIDDLINRPMDQLYSDSRLVTKPDSKIVYWGTRVVVFLICIVVGFFGSQFVRLLNTDPRKQVRESLANQLVANNAHVDALDKDIAELRRQVDEQSKSATKSPIEQVVEENEAAAGATPVEGEGIVMTIADPVAAASDPSQGALPRDGANDRLRVVTDADLQLLVCLLWRAGAEAIAINGNRLGVETSIRTAGNSILVGTTPVESPYRIQAIGDRGVLADAMGEKTLPTLYSDFHKAGMYPQIDKAGTMRLEAASVGKLTYARRS
13442	GC_00000475	core	LH_971	1884	27	27	1	1	0.994614	1	0.9973		Bacterial protein of unknown function (DUF881)			35760.BCHO_1187	unknown								GO:0005575, GO:0005623, GO:0005886, GO:0005887, GO:0016020, GO:0016021, GO:0031224, GO:0031226, GO:0044425, GO:0044459, GO:0044464, GO:0071944		Bifidobacteriales								S	MPPVQPIAPGHEPARRRAVFSRGWASIEFHHAASPDELRHRPRHRRNGDDSLQLIDDLINRPMDQLYSDSRLVTKPDSKIVYWGTRVVVFLICIVVGFFGSQFVRLLNTDPRKQVRESLANQLVANNAHVDALDKDIAELRRQVDEQSKSATKSPIEQVVEENEAAAGATPVEGEGIVMTIADPVAAASDPSQGALPRDGANDRLRVVTDADLQLLVCLLWRAGAEAIAINGNRLGVETSIRTAGNSILVGTTPVESPYRIQAIGDRGVLADAMGEKTLPTLYSDFHKAGMYPQIDKAGTMRLEAASVGKLTYARRS
13443	GC_00000475	core	LH_973	1073	27	27	1	1	0.994614	1	0.9973		Bacterial protein of unknown function (DUF881)			35760.BCHO_1187	unknown								GO:0005575, GO:0005623, GO:0005886, GO:0005887, GO:0016020, GO:0016021, GO:0031224, GO:0031226, GO:0044425, GO:0044459, GO:0044464, GO:0071944		Bifidobacteriales								S	MPPVQPIAPGHEPARRRAVFSRGWASIESHHAASPDELRHRPRHRRNGDDSLQLIDDLINRPMDQLYSDSRLVTKPDSKIVYWGTRVVVFLICIVVGFFGSQFVRLLNTDPRKQVRESLANQLVANNAHVDALDKDIADLRRQVDVQSKSATKSPIEQVVEENEAAAGATPVEGEGIVMTIADPVAAASDSSQGALPRDGGNDRLRVVTDADLQLLVCLLWRAGAEAIAINGNRLGVETSIRTAGNSILVGTTPVESPYRIQAIGDRGVLADAMGEKTLPTLYSDFHEAGMYPQIDKAGTMRLEAASVGKLTYARRS
13444	GC_00000475	core	LH_976	1808	27	27	1	1	0.994614	1	0.9973		Bacterial protein of unknown function (DUF881)			35760.BCHO_1187	unknown								GO:0005575, GO:0005623, GO:0005886, GO:0005887, GO:0016020, GO:0016021, GO:0031224, GO:0031226, GO:0044425, GO:0044459, GO:0044464, GO:0071944		Bifidobacteriales								S	MPPVQPIAPGHEPARRRAVFSRGWASIEFHHAASPDELRHRPRHRRNGDDSLQLIDDLINRPMDQLYSDSRLVTKPDSKIVYWGTRVVVFLICIVVGFFGSQFVRLLNTDPRKQVRESLANQLVANNAHVDALDKDIAELRRQVDEQSKSATKSPIEQVVEENEAAAGATPVEGEGIVMTIADPVAAASDPSQGALPRDGANDRLRVVTDADLQLLVCLLWRAGAEAIAINGNRLGVETSIRTAGNSILVGTTPVESPYRIQAIGDRGVLADAMGEKTLPTLYSDFHKAGMYPQIDKAGTMRLEAASVGKLTYARRS
13445	GC_00000475	core	LH_977	1730	27	27	1	1	0.994614	1	0.9973		Bacterial protein of unknown function (DUF881)			35760.BCHO_1187	unknown								GO:0005575, GO:0005623, GO:0005886, GO:0005887, GO:0016020, GO:0016021, GO:0031224, GO:0031226, GO:0044425, GO:0044459, GO:0044464, GO:0071944		Bifidobacteriales								S	MPPVQPIAPGHEPVRRRAVFSRGWASIESHHAASPDELRHRTRHRRNGDDSLQLIDDLINRPMDQLYSDSRLVTKPDSKIVYWGTRVVVFLICIVVGFFGSQFVRLLNTDPRKQVRESLANQLVANNAHVDALDKDIADLRRQVDEQSKSATKSPIEQVVEENEAAAGATPVEGEGIVMTIADPVAAASDSSQGALPRDGANDRLRVVTDADLQLLVCLLWRAGAEAIAINGNRLGVETSIRTAGNSILIGTTPIESPYRIQAIGDRGVLADAMGEKTLPTLYSDFHKAGMYPQIDKAGTMRLEAASVGKLTYARRS
13446	GC_00000475	core	LH_979	1411	27	27	1	1	0.994614	1	0.9973		Bacterial protein of unknown function (DUF881)			35760.BCHO_1187	unknown								GO:0005575, GO:0005623, GO:0005886, GO:0005887, GO:0016020, GO:0016021, GO:0031224, GO:0031226, GO:0044425, GO:0044459, GO:0044464, GO:0071944		Bifidobacteriales								S	MPPVQPIAPGHEPVRRRAVFSRGWASIESHHAASPDELRHRTRHRRNGDDSLQLIDDLINRPMDQLYSDSRLVTKPDSKIVYWGTRVVVFLICIVVGFFGSQFVRLLNTDPRKQVRESLANQLVANNAHVDALDKDIADLRRQVDEQSKSATKSPIEQVVEENEAAAGATPVEGEGIVMTIADPVAAASDSSQGALPRDGANDRLRVVTDADLQLLVCLLWRAGAEAIAINGNRLGVETSIRTAGNSILIGTTPIESPYRIQAIGDRGVLADAMGEKTLPTLYSDFHKAGMYPQIDKAGTMRLEAASVGKLTYARRS
13447	GC_00000475	core	LH_980	1803	27	27	1	1	0.994614	1	0.9973		Bacterial protein of unknown function (DUF881)			35760.BCHO_1187	unknown								GO:0005575, GO:0005623, GO:0005886, GO:0005887, GO:0016020, GO:0016021, GO:0031224, GO:0031226, GO:0044425, GO:0044459, GO:0044464, GO:0071944		Bifidobacteriales								S	MPPVQPIAPGHEPVRRRVVFSRGWASIESHHAASPDALRHRTRHRRNGDDSLQLIDDLINRPMDQLYSDSRLVTKPDSKIVYWGTRVVVFLICIVVGFFGSQFVRLLNTDPRKQVRESLANQLVANNAHVDALDKDIADLRRQVDEQSKSATKSPIEQVVEENEAAAGATPVEGEGIVMTIADPVAAASDSSQGALPRDGANDRLRVVTDADLQLLVCLLWRAGAEAIAINGNRLGVETSIRTAGNSILIGTTPVESPYRIQAIGDRGVLADAMGEKTLPTLYSDFHKAGMYPQIDKAGTMRLEAASVGKLTYARRS
13448	GC_00000476	core	B_castoris_2020B	499	27	27	1	1	0.992321	1	0.996146																Bifidobacteriales									MGHMAVNSGKQQQTQTSSTARKARIVVFSVAAVVMLAILSAFAWPGWAVRHVPEPMDVPTAVASAKPTIDAKALPANASELLKAMPEHVSDFARTDAQATDEWDSSSPLEEYRLTYSTGDEAKDVQVVVGQWASEQEAVTQYNALTKLLEGDEIAAGNVKVNGANAGAYVVNASGGDDAQATAVWRNDTVCVRLSGPKSSVETVFKLFPL
13449	GC_00000476	core	LH_775	83	27	27	1	1	0.992321	1	0.996146																Bifidobacteriales									MGHMAVNSGKQQQTQTSSTARKARIVVFSVAAVVMLAILSAFAWPGWAVRHVPEPMDVPTAVASAKPTIDAKALPANASELLKAMPEHVSDFARTDAQATDEWDSSSPLEEYRLTYSTGDEAKDVQVVVGQWASEQEAVTQYNALTKLLEGDEIAAGNVKVNGANAGAYVVNASGGDDAQATAVWRNDTVCVRLSGPKSSVETVFKLFPL
13450	GC_00000476	core	LH_799	701	27	27	1	1	0.992321	1	0.996146																Bifidobacteriales									MGHMAVNSGKQQQTQTSSTARKARIVVFSVAAVVMLAILSAFAWPGWAVRHVPEPMDVPTAVASAKPTIDAKALPANASELLKAMPEHVSDFARTDAQATDEWDSSSPLEEYRLTYSTGDEAKDVQVVVGQWASEQEAVTQYNALTKLLEGDEIAAGNVKVNGANAGAYVVNASGGDDAQATAVWRNDTVCVRLSGPKSSVETVFKLFPL
13451	GC_00000476	core	LH_805	789	27	27	1	1	0.992321	1	0.996146																Bifidobacteriales									MGHMAVNSGKQQQTQTSSTARKARIVVFSVAAVVMLAILSAFAWPGWAVRHVPEPMDVPTAVASAKPTIDAKALPANASELLKAMPEHVSDFARTDAQATDEWDSSSPLEEYRLTYSTGDEAKDVQVVVGQWASEQEAVTQYNALTKLLEGDEIAAGNVKVNGANAGAYVVNASGGDDAQATAVWRNDTVCVRLSGPKSSVETVFKLFPL
13452	GC_00000476	core	LH_867	150	27	27	1	1	0.992321	1	0.996146																Bifidobacteriales									MGHMAVNSGKQQQTQTSSTARKARIVVFSVAAVVMLAILSAFAWPGWAVRHVPEPMDVPTAVASAKPTIDAKALPANASELLKAMPEHVSDFARTDAQATDEWDSSSPLEEYRLTYSTGDEAKDVQVVVGQWASEQEAVTQYNALTKLLEGDEIAAGNVKVNGANAGAYVVNASGGDDAQATAVWRNDTVCVRLSGPKSSVETVFKLFPL
13453	GC_00000476	core	LH_872	490	27	27	1	1	0.992321	1	0.996146																Bifidobacteriales									MGHMAVNSGKQQQTQTSSTARKARIVVFSVAAVVMLAILSAFAWPGWAVRHVPEPMDVPTAVASAKPTIDAKALPANASELLKAMPEHVSDFARTDAQATDEWDSSSPLEEYRLTYSTGDEAKDVQVVVGQWASEQEAVTQYNALTKLLEGDEIAAGNVKVNGANAGAYVVNASGGDDAQATAVWRNDTVCVRLSGPKSSVETVFKLFPL
13454	GC_00000476	core	LH_874	150	27	27	1	1	0.992321	1	0.996146																Bifidobacteriales									MGHMAVNSGKQQQTQTSSTARKARIVVFSVAAVVMLAILSAFAWPGWAVRHVPEPMDVPTAVASAKPTIDAKALPANASELLKAMPEHVSDFARTDAQATDEWDSSSPLEEYRLTYSTGDEAKDVQVVVGQWASEQEAVTQYNALTKLLEGDEIAAGNVKVNGANAGAYVVNASGGDDAQATAVWRNDTVCVRLSGPKSSVETVFKLFPL
13455	GC_00000476	core	LH_876	150	27	27	1	1	0.992321	1	0.996146																Bifidobacteriales									MGHMAVNSGKQQQTQTSSTARKARIVVFSVAAVVMLAILSAFAWPGWAVRHVPEPMDVPTAVASAKPTIDAKALPANASELLKAMPEHVSDFARTDAQATDEWDSSSPLEEYRLTYSTGDEAKDVQVVVGQWASEQEAVTQYNALTKLLEGDEIAAGNVKVNGANAGAYVVNASGGDDAQATAVWRNDTVCVRLSGPKSSVETVFKLFPL
13456	GC_00000476	core	LH_911	1511	27	27	1	1	0.992321	1	0.996146																Bifidobacteriales									MGHMAVNSGKQQQTQTSSTARKARIVVFSVAAVVMLAILSAFAWPGWAVRHVPEPMDVPTAVASAKPTIDAKALPANASELLKAMPEHVSDFARTDAQATDEWDSSSPLEEYRLTYSTGDEAKDVQVVVGQWASEQEAVTQYNALTKLLEGDEIAAGNVKVNGANAGAYVVNASGGDDAQATAVWRNDTVCVRLSGPKSSVETVFKLFPL
13457	GC_00000476	core	LH_912	373	27	27	1	1	0.992321	1	0.996146																Bifidobacteriales									MGHMAVNSGKQQQTQTSSTARKARIVVFSVAAVVMLAILSAFAWPGWAVRHVPEPMDVPTAVASAKPTIDAKALPANASELLKAMPEHVSDFARTDAQATDEWDSSSPLEEYRLTYSTGDEAKDVQVVVGQWASEQEAVTQYNALTKLLEGDEIAAGNVKVNGANAGAYVVNASGGDDAQATAVWRNDTVCVRLSGPKSSVETVFKLFPL
13458	GC_00000476	core	LH_917	492	27	27	1	1	0.992321	1	0.996146																Bifidobacteriales									MGHMAVNSGKQQQTQTSSTARKARIVVFSVAAVVMLAILSAFAWPGWAVRHVPEPMDVPTAVASAKPTIDAKALPANASELLKAMPEHVSDFARTDAQATDEWDSSSPLEEYRLTYSTGDEAKDVQVVVGQWASEQEAVTQYNALTKLLEGDEIAAGNVKVNGANAGAYVVNASGGDDAQATAVWRNDTVCVRLSGPKSSVETVFKLFPL
13459	GC_00000476	core	LH_921	493	27	27	1	1	0.992321	1	0.996146																Bifidobacteriales									MGHMAVNSGKQQQTQTSSTARKARIVVFSVAAVVMLAILSAFAWPGWAVRHVPEPMDVPTAVASAKPTIDAKALPANASELLKAMPEHVSDFARTDAQATDEWDSSSPLEEYRLTYSTGDEAKDVQVVVGQWASEQEAVTQYNALTKLLEGDEIAAGNVKVNGANAGAYVVNASGGDDAQATAVWRNDTVCVRLSGPKSSVETVFKLFPL
13460	GC_00000476	core	LH_946	150	27	27	1	1	0.992321	1	0.996146																Bifidobacteriales									MGHMAVNSGKQQQTQTSSTARKARIVVFSVAAVVMLAILSAFAWPGWAVRHVPEPMDVPTAVASAKPTIDAKALPANASELLKAMPEHVSDFARTDAQATDEWDSSSPLEEYRLTYSTGDEAKDVQVVVGQWASEQEAVTQYNALTKLLEGDEIAAGNVKVNGANAGAYVVNASGGDDAQATAVWRNDTVCVRLSGPKSSVETVFKLFPL
13461	GC_00000476	core	LH_949	492	27	27	1	1	0.992321	1	0.996146																Bifidobacteriales									MGHMAVNSGKQQQTQTSSTARKARIVVFSVAAVVMLAILSAFAWPGWAVRHVPEPMDVPTAVASAKPTIDAKALPANASELLKAMPEHVSDFARTDAQATDEWDSSSPLEEYRLTYSTGDEAKDVQVVVGQWASEQEAVTQYNALTKLLEGDEIAAGNVKVNGANAGAYVVNASGGDDAQATAVWRNDTVCVRLSGPKSSVETVFKLFPL
13462	GC_00000476	core	LH_950	1110	27	27	1	1	0.992321	1	0.996146																Bifidobacteriales									MGHMAVNSGKQQQTQTSSTARKARIVVFSVAAVVMLAILSAFAWPGWAVRHVPEPMDVPTAVASAKPTIDAKALPANASELLKAMPDHVSDFARTDAQATDEWDSSSPLEEYRLTYSTGDEAKDVQVVVGQWASEQEAVTQYNALTKLLEGDEIAAGNVKVNGANAGAYVVNAGGGDDAQATAVWRNDTVCVRLSGPKSSVETVFKLFPL
13463	GC_00000476	core	LH_951	491	27	27	1	1	0.992321	1	0.996146																Bifidobacteriales									MGHMAVNSGKQQQTQTSSTARKARIVVFSVAAVVMLAILSAFAWPGWAVRHVPEPMDVPTAVASAKPTIDAKALPANASELLKAMPEHVSDFARTDAQATDEWDSSSPLEEYRLTYSTGDEAKDVQVVVGQWASEQEAVTQYNALTKLLEGDEIAAGNVKVNGANAGAYVVNASGGDDAQATAVWRNDTVCVRLSGPKSSVETVFKLFPL
13464	GC_00000476	core	LH_955	505	27	27	1	1	0.992321	1	0.996146																Bifidobacteriales									MGHMAVNSGKQQQTQTSSTARKARIVVFSVAAVVMLAILSAFAWPGWAVRHVPEPMDVPTAVASAKPTIDAKALPANASELLKAMPEHVSDFARTDAQATDEWDSSSPLEEYRLTYSTGDEAKDVQVVVGQWASEQEAVTQYNALTKLLEGDEIAAGNVKVNGANAGAYVVNAGGGDDAQATAVWRNDTVCVRLSGPKSSVETVFKLFPL
13465	GC_00000476	core	LH_956	150	27	27	1	1	0.992321	1	0.996146																Bifidobacteriales									MGHMAVNSGKQQQTQTSSTARKARIVVFSVAAVVMLAILSAFAWPGWAVRHVPEPMDVPTAVASAKPTIDAKALPANASELLKAMPEHVSDFARTDAQATDEWDSSSPLEEYRLTYSTGDEAKDVQVVVGQWASEQEAVTQYNALTKLLEGDEIAAGNVKVNGANAGAYVVNASGGDDAQATAVWRNDTVCVRLSGPKSSVETVFKLFPL
13466	GC_00000476	core	LH_961	491	27	27	1	1	0.992321	1	0.996146																Bifidobacteriales									MGHMAVNSGKQQQTQTSSTARKARIVVFSVAAVVMLAILSAFAWPGWAVRHVPEPMDVPTAVASAKPTIDAKALPANASELLKAMPEHVSDFARTDAQATDEWDSSSPLEEYRLTYSTGDEAKDVQVVVGQWASEQEAVTQYNALTKLLEGDEIAAGNVKVNGANAGAYVVNASGGDDAQATAVWRNDTVCVRLSGPKSSVETVFKLFPL
13467	GC_00000476	core	LH_964	505	27	27	1	1	0.992321	1	0.996146																Bifidobacteriales									MGHMAVNSGKQQQTQTSSTARKARIVVFSVAAVVMLAILSAFAWPGWAVRHVPEPMDVPTAVASAKPTIDAKALPANASELLKAMPEHVSDFARTDAQATDEWDSSSPLEEYRLTYSTGDEAKDVQVVVGQWASEQEAVTQYNALTKLLEGDEIAAGNVKVNGANAGAYVVNAGGGDDAQATAVWRNDTVCVRLSGPKSSVETVFKLFPL
13468	GC_00000476	core	LH_967	797	27	27	1	1	0.992321	1	0.996146																Bifidobacteriales									MGHMAVNSGKQQQTQTSSTARKARIVVFAAAAVVVLAILSAFAWPGWAVRHVPEPMDVPTAVASAKPTIDAKALPANASELLKAMPDHVSNFARTDAQATDEWDSSSPLEEYRLTYSTGDEAKDVQVVVGQWASEQEAVTQYNALTKLLEGDEIAAGNVKVNGANAGAYVVNADGGDDAQAAAVWRNDTVCVRLSGPKSSVETVFKLFPL
13469	GC_00000476	core	LH_971	192	27	27	1	1	0.992321	1	0.996146																Bifidobacteriales									MGHMAVNSGKQQQTQTSSTARKARIVVFAAAAVVVLAILSAFAWPGWAVRHVPEPMDVPTAVASAKPTIDAKALPANASELLKAMPDHVSNFARTDAQATDEWDSSSPLEEYRLTYSTGDEAKDVQVVVGQWASEQEAVTQYNALTKLLEGDEIAAGNVKVNGANAGAYVVNADGGDDAQAAAVWRNDTVCVRLSGPKSSVETVFKLFPL
13470	GC_00000476	core	LH_973	220	27	27	1	1	0.992321	1	0.996146																Bifidobacteriales									MGHMAVNSGKQQQTQTSSTARKARIVVFAAAAVVVLAILSAFAWPGWAVRHVPEPMDVPTAVASAKPTIDAKALPANASELLKAMPDHVSNFARTDAQATDEWDSSSPLEEYRLTYSTGDEAKDVQVVVGQWASEQEAVTQYNALTKLLEGDEIAAGNVKVNGANAGAYVVNADGGDDAQAAAVWRNDTVCVRLSGPKSSVETVFKLFPL
13471	GC_00000476	core	LH_976	920	27	27	1	1	0.992321	1	0.996146																Bifidobacteriales									MGHMAVNSGKQQQTQTSSTARKARIVVFAAAAVVVLAILSAFAWPGWAVRHVPEPMDVPTAVASAKPTIDAKALPANASELLKAMPDHVSNFARTDAQATDEWDSSSPLEEYRLTYSTGDEAKDVQVVVGQWASEQEAVTQYNALTKLLEGDEIAAGNVKVNGANAGAYVVNADGGDDAQAAAVWRNDTVCVRLSGPKSSVETVFKLFPL
13472	GC_00000476	core	LH_977	227	27	27	1	1	0.992321	1	0.996146																Bifidobacteriales									MGHMAVNSGKQQQTQTSSTARKARIVVFSVAAVVMLAILSAFAWPGWAVRHVPEPMDVPTAVASAKPTIDAKALPANASELLKAMPEHVSDFARTDAQATDEWDSSSPLEEYRLTYSTGDEAKDVQVVVGQWASEQEAVTQYNALTKLLEGDEIAAGNVKVNGANAGAYVVNAGGGDDAQATAVWRNDTVCVRLSGPKSSVETVFKLFPL
13473	GC_00000476	core	LH_979	1824	27	27	1	1	0.992321	1	0.996146																Bifidobacteriales									MGHMAVNSGKQQQTQTSSTARKARIVVFSVAAVVMLAILSAFAWPGWAVRHVPEPMDVPTAVASAKPTIDAKALPANASELLKAMPDHVSDFARTDAQATDEWDSSSPLEEYRLTYSTGDEAKDVQVVVGQWASEQEAVTQYNALTKLLEGDEIAAGNVKVNGANAGAYVVNASGGDDAQATAVWRNDTVCVRLSGPKSSVETVFKLFPL
13474	GC_00000476	core	LH_980	1102	27	27	1	1	0.992321	1	0.996146																Bifidobacteriales									MGHMAVNSGKQQQTQTSSTARKARIVVFSVAAVVMLAILSAFAWPGWAVRHVPEPMDVPTAVASAKPTIDAKALPANASELLKAMPDHVSDFARTDAQATDEWDSSSPLEEYRLTYSTGDEAKDVQVVVGQWASEQEAVTQYNALTKLLEGDEIAAGNVKVNGANAGAYVVNAGGGDDAQATAVWRNDTVCVRLSGPKSSVETVFKLFPL
13475	GC_00000477	core	B_castoris_2020B	1037	27	27	1	1	0.997319	1	0.998657		Catalyzes the synthesis of beta-nicotinate D- ribonucleotide from nicotinate and 5-phospho-D-ribose 1-phosphate at the expense of ATP		ko00000, ko00001, ko01000	35760.BCHO_0905	RC00033		ko:K00763		ko00760, ko01100, map00760, map01100		6.3.4.21		GO:0003674, GO:0003824, GO:0004516, GO:0005575, GO:0005618, GO:0005623, GO:0006139, GO:0006725, GO:0006732, GO:0006733, GO:0006753, GO:0006793, GO:0006796, GO:0006807, GO:0008150, GO:0008152, GO:0009058, GO:0009108, GO:0009117, GO:0009165, GO:0009435, GO:0009987, GO:0016740, GO:0016757, GO:0016763, GO:0016874, GO:0016879, GO:0018130, GO:0019359, GO:0019362, GO:0019363, GO:0019365, GO:0019438, GO:0019637, GO:0019674, GO:0030312, GO:0034355, GO:0034641, GO:0034654, GO:0043094, GO:0043173, GO:0044237, GO:0044238, GO:0044249, GO:0044271, GO:0044281, GO:0044464, GO:0046483, GO:0046496, GO:0047280, GO:0051186, GO:0051188, GO:0055086, GO:0071704, GO:0071944, GO:0072524, GO:0072525, GO:0090407, GO:1901293, GO:1901360, GO:1901362, GO:1901564, GO:1901566, GO:1901576		Bifidobacteriales				pncB				F	MVDYNPVLMTDMYEYTMLDATLQDGTASRDCVFEVFTRHLPEGRRYGVVAGTGRLLDALADFHFADEDLRFLRDRRIVNKETVDWLERFEFHGSIRGYREGEMYFPNSPILQVEGSFGECTLLETLILSILNYDSAVAAAASRMTSAAKNRPCMDMGGRRTNEWAAVAAARASIVGGFQGTANLLAAKLYDLTAIGTAAHCFTLVHDSERAAFESQIDALGRNTTLLVDTYNIEEAVKTAVEVAGPELGGVRIDSGDLAALAQRVRNQLDALGAVNTKITVTNDLDEYAIASLQTAPVDSYGVGTQLVTGSGAPTCAMVYKLTERAGDDGTMVPVAKKSTNKATVPGRKLAFRSYEYALADCEHVIAGGKEELDAFTPEEGWQDLLVDFVDHGRIDDRWRGHDAIVDARTHHEEALKALPITAQSLMRGDPVIPTQTLVLPQ
13476	GC_00000477	core	LH_775	718	27	27	1	1	0.997319	1	0.998657		Catalyzes the synthesis of beta-nicotinate D- ribonucleotide from nicotinate and 5-phospho-D-ribose 1-phosphate at the expense of ATP		ko00000, ko00001, ko01000	35760.BCHO_0905	RC00033		ko:K00763		ko00760, ko01100, map00760, map01100		6.3.4.21		GO:0003674, GO:0003824, GO:0004516, GO:0005575, GO:0005618, GO:0005623, GO:0006139, GO:0006725, GO:0006732, GO:0006733, GO:0006753, GO:0006793, GO:0006796, GO:0006807, GO:0008150, GO:0008152, GO:0009058, GO:0009108, GO:0009117, GO:0009165, GO:0009435, GO:0009987, GO:0016740, GO:0016757, GO:0016763, GO:0016874, GO:0016879, GO:0018130, GO:0019359, GO:0019362, GO:0019363, GO:0019365, GO:0019438, GO:0019637, GO:0019674, GO:0030312, GO:0034355, GO:0034641, GO:0034654, GO:0043094, GO:0043173, GO:0044237, GO:0044238, GO:0044249, GO:0044271, GO:0044281, GO:0044464, GO:0046483, GO:0046496, GO:0047280, GO:0051186, GO:0051188, GO:0055086, GO:0071704, GO:0071944, GO:0072524, GO:0072525, GO:0090407, GO:1901293, GO:1901360, GO:1901362, GO:1901564, GO:1901566, GO:1901576		Bifidobacteriales				pncB				F	MVDYNPVLMTDMYEYTMLDATLQDGTASRDCVFEVFTRHLPEGRRYGVVAGTGRLLDALADFHFADEDLRFLRDRRIVNKETVDWLERFEFHGSIRGYREGEMYFPNSPILQVEGSFGECTLLETLILSILNYDSAVAAAASRMTSAAKNRPCMDMGGRRTNEWAAVAAARASIVGGFQGTANLLAAKLYDLTAIGTAAHCFTLVHDSERAAFESQIDALGRNTTLLVDTYNIEEAVKTAVEVAGPELGGVRIDSGDLAALAQRVRNQLDALGAVNTKITVTNDLDEYAIASLQTAPVDSYGVGTQLVTGSGAPTCAMVYKLTERAGDDGTMVPVAKKSTNKATVPGRKLAFRSYEYALADCEHVIAGGKEELDAFTPEEGWQDLLVDFVDHGRIDDRWRGHDAIIDARTHHEEALKALPITAQSLMRGDPVIPTQTLVLPQ
13477	GC_00000477	core	LH_799	1081	27	27	1	1	0.997319	1	0.998657		Catalyzes the synthesis of beta-nicotinate D- ribonucleotide from nicotinate and 5-phospho-D-ribose 1-phosphate at the expense of ATP		ko00000, ko00001, ko01000	35760.BCHO_0905	RC00033		ko:K00763		ko00760, ko01100, map00760, map01100		6.3.4.21		GO:0003674, GO:0003824, GO:0004516, GO:0005575, GO:0005618, GO:0005623, GO:0006139, GO:0006725, GO:0006732, GO:0006733, GO:0006753, GO:0006793, GO:0006796, GO:0006807, GO:0008150, GO:0008152, GO:0009058, GO:0009108, GO:0009117, GO:0009165, GO:0009435, GO:0009987, GO:0016740, GO:0016757, GO:0016763, GO:0016874, GO:0016879, GO:0018130, GO:0019359, GO:0019362, GO:0019363, GO:0019365, GO:0019438, GO:0019637, GO:0019674, GO:0030312, GO:0034355, GO:0034641, GO:0034654, GO:0043094, GO:0043173, GO:0044237, GO:0044238, GO:0044249, GO:0044271, GO:0044281, GO:0044464, GO:0046483, GO:0046496, GO:0047280, GO:0051186, GO:0051188, GO:0055086, GO:0071704, GO:0071944, GO:0072524, GO:0072525, GO:0090407, GO:1901293, GO:1901360, GO:1901362, GO:1901564, GO:1901566, GO:1901576		Bifidobacteriales				pncB				F	MVDYNPVLMTDMYEYTMLDATLQDGTASRDCVFEVFTRHLPEGRRYGVVAGTGRLLDALADFHFADEDLRFLRDRRIVNKETVDWLERFEFHGSIRGYREGEMYFPNSPILQVEGSFGECTLLETLILSILNYDSAVAAAASRMTSAAKNRPCMDMGGRRTNEWAAVAAARASIVGGFQGTANLLAAKLYDLTAIGTAAHCFTLVHDSERAAFESQIDALGRNTTLLVDTYNIEEAVKTAVEVAGPELGGVRIDSGDLAALAQRVRNQLDALGAVNTKITVTNDLDEYAIASLQTAPVDSYGVGTQLVTGSGAPTCAMVYKLTERAGDDGTMVPVAKKSTNKATVPGRKLAFRSYEYALADCEHVIAGGKEELDAFTPEEGWQDLLVDFVDHGRIDDRWRGHDAIIDARTHHEEALKALPITAQSLMRGDPVIPTQTLVLPQ
13478	GC_00000477	core	LH_805	1455	27	27	1	1	0.997319	1	0.998657		Catalyzes the synthesis of beta-nicotinate D- ribonucleotide from nicotinate and 5-phospho-D-ribose 1-phosphate at the expense of ATP		ko00000, ko00001, ko01000	35760.BCHO_0905	RC00033		ko:K00763		ko00760, ko01100, map00760, map01100		6.3.4.21		GO:0003674, GO:0003824, GO:0004516, GO:0005575, GO:0005618, GO:0005623, GO:0006139, GO:0006725, GO:0006732, GO:0006733, GO:0006753, GO:0006793, GO:0006796, GO:0006807, GO:0008150, GO:0008152, GO:0009058, GO:0009108, GO:0009117, GO:0009165, GO:0009435, GO:0009987, GO:0016740, GO:0016757, GO:0016763, GO:0016874, GO:0016879, GO:0018130, GO:0019359, GO:0019362, GO:0019363, GO:0019365, GO:0019438, GO:0019637, GO:0019674, GO:0030312, GO:0034355, GO:0034641, GO:0034654, GO:0043094, GO:0043173, GO:0044237, GO:0044238, GO:0044249, GO:0044271, GO:0044281, GO:0044464, GO:0046483, GO:0046496, GO:0047280, GO:0051186, GO:0051188, GO:0055086, GO:0071704, GO:0071944, GO:0072524, GO:0072525, GO:0090407, GO:1901293, GO:1901360, GO:1901362, GO:1901564, GO:1901566, GO:1901576		Bifidobacteriales				pncB				F	MVDYNPVLMTDMYEYTMLDATLQDGTASRDCVFEVFTRHLPEGRRYGVVAGTGRLLDALADFHFADEDLRFLRDRRIVNKETVDWLERFEFHGSIRGYREGEMYFPNSPILQVEGSFGECTLLETLILSILNYDSAVAAAASRMTSAAKNRPCMDMGGRRTNEWAAVAAARASIVGGFQGTANLLAAKLYDLTAIGTAAHCFTLVHDSERAAFESQIDALGRNTTLLVDTYNIEEAVKTAVEVAGPELGGVRIDSGDLAALAQRVRNQLDALGAVNTKITVTNDLDEYAIASLQTAPVDSYGVGTQLVTGSGAPTCAMVYKLTERAGDDGTMVPVAKKSTNKATVPGRKLAFRSYEYALADCEHVIAGGKEELDAFTPEEGWQDLLVDFVDHGRIDDRWRGHDAIVDARTHHEEALKALPITAQSLMRGDPVIPTQTLVLPQ
13479	GC_00000477	core	LH_867	307	27	27	1	1	0.997319	1	0.998657		Catalyzes the synthesis of beta-nicotinate D- ribonucleotide from nicotinate and 5-phospho-D-ribose 1-phosphate at the expense of ATP		ko00000, ko00001, ko01000	35760.BCHO_0905	RC00033		ko:K00763		ko00760, ko01100, map00760, map01100		6.3.4.21		GO:0003674, GO:0003824, GO:0004516, GO:0005575, GO:0005618, GO:0005623, GO:0006139, GO:0006725, GO:0006732, GO:0006733, GO:0006753, GO:0006793, GO:0006796, GO:0006807, GO:0008150, GO:0008152, GO:0009058, GO:0009108, GO:0009117, GO:0009165, GO:0009435, GO:0009987, GO:0016740, GO:0016757, GO:0016763, GO:0016874, GO:0016879, GO:0018130, GO:0019359, GO:0019362, GO:0019363, GO:0019365, GO:0019438, GO:0019637, GO:0019674, GO:0030312, GO:0034355, GO:0034641, GO:0034654, GO:0043094, GO:0043173, GO:0044237, GO:0044238, GO:0044249, GO:0044271, GO:0044281, GO:0044464, GO:0046483, GO:0046496, GO:0047280, GO:0051186, GO:0051188, GO:0055086, GO:0071704, GO:0071944, GO:0072524, GO:0072525, GO:0090407, GO:1901293, GO:1901360, GO:1901362, GO:1901564, GO:1901566, GO:1901576		Bifidobacteriales				pncB				F	MVDYNPVLMTDMYEYTMLDATLQDGTASRDCVFEVFTRHLPEGRRYGVVAGTGRLLDALADFHFADEDLRFLRDRRIVNKETVDWLERFEFHGSIRGYREGEMYFPNSPILQVEGSFGECTLLETLILSILNYDSAVAAAASRMTSAAKNRPCMDMGGRRTNEWAAVAAARASIVGGFQGTANLLAAKLYDLTAIGTAAHCFTLVHDSERAAFESQIDALGRNTTLLVDTYNIEEAVKTAVEVAGPELGGVRIDSGDLAALAQRVRNQLDALGAVNTKITVTNDLDEYAIASLQTAPVDSYGVGTQLVTGSGAPTCAMVYKLTERAGDDGTMVPVAKKSTNKATVPGRKLAFRSYEYALADCEHVIAGGKEELDAFTPEEGWQDLLVDFVDHGRIDDRWRGHDAIVDARTHHEEALKALPITAQSLMRGDPVIPTQTLVLPQ
13480	GC_00000477	core	LH_872	333	27	27	1	1	0.997319	1	0.998657		Catalyzes the synthesis of beta-nicotinate D- ribonucleotide from nicotinate and 5-phospho-D-ribose 1-phosphate at the expense of ATP		ko00000, ko00001, ko01000	35760.BCHO_0905	RC00033		ko:K00763		ko00760, ko01100, map00760, map01100		6.3.4.21		GO:0003674, GO:0003824, GO:0004516, GO:0005575, GO:0005618, GO:0005623, GO:0006139, GO:0006725, GO:0006732, GO:0006733, GO:0006753, GO:0006793, GO:0006796, GO:0006807, GO:0008150, GO:0008152, GO:0009058, GO:0009108, GO:0009117, GO:0009165, GO:0009435, GO:0009987, GO:0016740, GO:0016757, GO:0016763, GO:0016874, GO:0016879, GO:0018130, GO:0019359, GO:0019362, GO:0019363, GO:0019365, GO:0019438, GO:0019637, GO:0019674, GO:0030312, GO:0034355, GO:0034641, GO:0034654, GO:0043094, GO:0043173, GO:0044237, GO:0044238, GO:0044249, GO:0044271, GO:0044281, GO:0044464, GO:0046483, GO:0046496, GO:0047280, GO:0051186, GO:0051188, GO:0055086, GO:0071704, GO:0071944, GO:0072524, GO:0072525, GO:0090407, GO:1901293, GO:1901360, GO:1901362, GO:1901564, GO:1901566, GO:1901576		Bifidobacteriales				pncB				F	MVDYNPVLMTDMYEYTMLDATLQDGTASRDCVFEVFTRHLPEGRRYGVVAGTGRLLDALADFHFADEDLRFLRDRRIVNKETVDWLERFEFHGSIRGYREGEMYFPNSPILQVEGSFGECTLLETLILSILNYDSAVAAAASRMTSAAKNRPCMDMGGRRTNEWAAVAAARASIVGGFQGTANLLAAKLYDLTAIGTAAHCFTLVHDSERAAFESQIDALGRNTTLLVDTYNIEEAVKTAVEVAGPELGGVRIDSGDLAALAQRVRNQLDALGAVNTKITVTNDLDEYAIASLQTAPVDSYGVGTQLVTGSGAPTCAMVYKLTERAGDDGTMVPVAKKSTNKATVPGRKLAFRSYEYALADCEHVIAGGKEELDAFTPEEGWQDLLVDFVDHGRIDDRWRGHDAIVDARTHHEEALKALPITAQSLMRGDPVIPTQTLVLPQ
13481	GC_00000477	core	LH_874	303	27	27	1	1	0.997319	1	0.998657		Catalyzes the synthesis of beta-nicotinate D- ribonucleotide from nicotinate and 5-phospho-D-ribose 1-phosphate at the expense of ATP		ko00000, ko00001, ko01000	35760.BCHO_0905	RC00033		ko:K00763		ko00760, ko01100, map00760, map01100		6.3.4.21		GO:0003674, GO:0003824, GO:0004516, GO:0005575, GO:0005618, GO:0005623, GO:0006139, GO:0006725, GO:0006732, GO:0006733, GO:0006753, GO:0006793, GO:0006796, GO:0006807, GO:0008150, GO:0008152, GO:0009058, GO:0009108, GO:0009117, GO:0009165, GO:0009435, GO:0009987, GO:0016740, GO:0016757, GO:0016763, GO:0016874, GO:0016879, GO:0018130, GO:0019359, GO:0019362, GO:0019363, GO:0019365, GO:0019438, GO:0019637, GO:0019674, GO:0030312, GO:0034355, GO:0034641, GO:0034654, GO:0043094, GO:0043173, GO:0044237, GO:0044238, GO:0044249, GO:0044271, GO:0044281, GO:0044464, GO:0046483, GO:0046496, GO:0047280, GO:0051186, GO:0051188, GO:0055086, GO:0071704, GO:0071944, GO:0072524, GO:0072525, GO:0090407, GO:1901293, GO:1901360, GO:1901362, GO:1901564, GO:1901566, GO:1901576		Bifidobacteriales				pncB				F	MVDYNPVLMTDMYEYTMLDATLQDGTASRDCVFEVFTRHLPEGRRYGVVAGTGRLLDALADFHFADEDLRFLRDRRIVNKETVDWLERFEFHGSIRGYREGEMYFPNSPILQVEGSFGECTLLETLILSILNYDSAVAAAASRMTSAAKNRPCMDMGGRRTNEWAAVAAARASIVGGFQGTANLLAAKLYDLTAIGTAAHCFTLVHDSERAAFESQIDALGRNTTLLVDTYNIEEAVKTAVEVAGPELGGVRIDSGDLAALAQRVRNQLDALGAVNTKITVTNDLDEYAIASLQTAPVDSYGVGTQLVTGSGAPTCAMVYKLTERAGDDGTMVPVAKKSTNKATVPGRKLAFRSYEYALADCEHVIAGGKEELDAFTPEEGWQDLLVDFVDHGRIDDRWRGHDAIVDARTHHEEALKALPITAQSLMRGDPVIPTQTLVLPQ
13482	GC_00000477	core	LH_876	307	27	27	1	1	0.997319	1	0.998657		Catalyzes the synthesis of beta-nicotinate D- ribonucleotide from nicotinate and 5-phospho-D-ribose 1-phosphate at the expense of ATP		ko00000, ko00001, ko01000	35760.BCHO_0905	RC00033		ko:K00763		ko00760, ko01100, map00760, map01100		6.3.4.21		GO:0003674, GO:0003824, GO:0004516, GO:0005575, GO:0005618, GO:0005623, GO:0006139, GO:0006725, GO:0006732, GO:0006733, GO:0006753, GO:0006793, GO:0006796, GO:0006807, GO:0008150, GO:0008152, GO:0009058, GO:0009108, GO:0009117, GO:0009165, GO:0009435, GO:0009987, GO:0016740, GO:0016757, GO:0016763, GO:0016874, GO:0016879, GO:0018130, GO:0019359, GO:0019362, GO:0019363, GO:0019365, GO:0019438, GO:0019637, GO:0019674, GO:0030312, GO:0034355, GO:0034641, GO:0034654, GO:0043094, GO:0043173, GO:0044237, GO:0044238, GO:0044249, GO:0044271, GO:0044281, GO:0044464, GO:0046483, GO:0046496, GO:0047280, GO:0051186, GO:0051188, GO:0055086, GO:0071704, GO:0071944, GO:0072524, GO:0072525, GO:0090407, GO:1901293, GO:1901360, GO:1901362, GO:1901564, GO:1901566, GO:1901576		Bifidobacteriales				pncB				F	MVDYNPVLMTDMYEYTMLDATLQDGTASRDCVFEVFTRHLPEGRRYGVVAGTGRLLDALADFHFADEDLRFLRDRRIVNKETVDWLERFEFHGSIRGYREGEMYFPNSPILQVEGSFGECTLLETLILSILNYDSAVAAAASRMTSAAKNRPCMDMGGRRTNEWAAVAAARASIVGGFQGTANLLAAKLYDLTAIGTAAHCFTLVHDSERAAFESQIDALGRNTTLLVDTYNIEEAVKTAVEVAGPELGGVRIDSGDLAALAQRVRNQLDALGAVNTKITVTNDLDEYAIASLQTAPVDSYGVGTQLVTGSGAPTCAMVYKLTERAGDDGTMVPVAKKSTNKATVPGRKLAFRSYEYALADCEHVIAGGKEELDAFTPEEGWQDLLVDFVDHGRIDDRWRGHDAIVDARTHHEEALKALPITAQSLMRGDPVIPTQTLVLPQ
13483	GC_00000477	core	LH_911	77	27	27	1	1	0.997319	1	0.998657		Catalyzes the synthesis of beta-nicotinate D- ribonucleotide from nicotinate and 5-phospho-D-ribose 1-phosphate at the expense of ATP		ko00000, ko00001, ko01000	35760.BCHO_0905	RC00033		ko:K00763		ko00760, ko01100, map00760, map01100		6.3.4.21		GO:0003674, GO:0003824, GO:0004516, GO:0005575, GO:0005618, GO:0005623, GO:0006139, GO:0006725, GO:0006732, GO:0006733, GO:0006753, GO:0006793, GO:0006796, GO:0006807, GO:0008150, GO:0008152, GO:0009058, GO:0009108, GO:0009117, GO:0009165, GO:0009435, GO:0009987, GO:0016740, GO:0016757, GO:0016763, GO:0016874, GO:0016879, GO:0018130, GO:0019359, GO:0019362, GO:0019363, GO:0019365, GO:0019438, GO:0019637, GO:0019674, GO:0030312, GO:0034355, GO:0034641, GO:0034654, GO:0043094, GO:0043173, GO:0044237, GO:0044238, GO:0044249, GO:0044271, GO:0044281, GO:0044464, GO:0046483, GO:0046496, GO:0047280, GO:0051186, GO:0051188, GO:0055086, GO:0071704, GO:0071944, GO:0072524, GO:0072525, GO:0090407, GO:1901293, GO:1901360, GO:1901362, GO:1901564, GO:1901566, GO:1901576		Bifidobacteriales				pncB				F	MVDYNPVLMTDMYEYTMLDATLQDGTASRDCVFEVFTRHLPEGRRYGVVAGTGRLLDALADFHFADEDLRFLRDRRIVNKETVDWLERFEFHGSIRGYREGEMYFPNSPILQVEGSFGECTLLETLILSILNYDSAVAAAASRMTSAAKNRPCMDMGGRRTNEWAAVAAARASIVGGFQGTANLLAAKLYDLTAIGTAAHCFTLVHDSERAAFESQIDALGRNTTLLVDTYNIEEAVKTAVEVAGPELGGVRIDSGDLAALAQRVRNQLDALGAVNTKITVTNDLDEYAIASLQTAPVDSYGVGTQLVTGSGAPTCAMVYKLTERAGDDGTMVPVAKKSTNKATVPGRKLAFRSYEYALADCEHVIAGGKEELDAFTPEEGWQDLLVDFVDHGRIDDRWRGHDAIVDARTHHEEALKALPITAQSLMRGDPVIPTQTLVLPQ
13484	GC_00000477	core	LH_912	216	27	27	1	1	0.997319	1	0.998657		Catalyzes the synthesis of beta-nicotinate D- ribonucleotide from nicotinate and 5-phospho-D-ribose 1-phosphate at the expense of ATP		ko00000, ko00001, ko01000	35760.BCHO_0905	RC00033		ko:K00763		ko00760, ko01100, map00760, map01100		6.3.4.21		GO:0003674, GO:0003824, GO:0004516, GO:0005575, GO:0005618, GO:0005623, GO:0006139, GO:0006725, GO:0006732, GO:0006733, GO:0006753, GO:0006793, GO:0006796, GO:0006807, GO:0008150, GO:0008152, GO:0009058, GO:0009108, GO:0009117, GO:0009165, GO:0009435, GO:0009987, GO:0016740, GO:0016757, GO:0016763, GO:0016874, GO:0016879, GO:0018130, GO:0019359, GO:0019362, GO:0019363, GO:0019365, GO:0019438, GO:0019637, GO:0019674, GO:0030312, GO:0034355, GO:0034641, GO:0034654, GO:0043094, GO:0043173, GO:0044237, GO:0044238, GO:0044249, GO:0044271, GO:0044281, GO:0044464, GO:0046483, GO:0046496, GO:0047280, GO:0051186, GO:0051188, GO:0055086, GO:0071704, GO:0071944, GO:0072524, GO:0072525, GO:0090407, GO:1901293, GO:1901360, GO:1901362, GO:1901564, GO:1901566, GO:1901576		Bifidobacteriales				pncB				F	MVDYNPVLMTDMYEYTMLDATLQDGTASRDCVFEVFTRHLPEGRRYGVVAGTGRLLDALADFHFADEDLRFLRDRRIVNKETVDWLERFEFHGSIRGYREGEMYFPNSPILQVEGSFGECTLLETLILSILNYDSAVAAAASRMTSAAKNRPCMDMGGRRTNEWAAVAAARASIVGGFQGTANLLAAKLYDLTAIGTAAHCFTLVHDSERAAFESQIDALGRNTTLLVDTYNIEEAVKTAVEVAGPELGGVRIDSGDLAALAQRVRNQLDALGAVNTKITVTNDLDEYAIASLQTAPVDSYGVGTQLVTGSGAPTCAMVYKLTERAGDDGTMVPVAKKSTNKATVPGRKLAFRSYEYALADCEHVIAGGKEELDAFTPEEGWQDLLVDFVDHGRIDDRWRGHDAIVDARTHHEEALKALPITAQSLMRGDPVIPTQTLVLPQ
13485	GC_00000477	core	LH_917	335	27	27	1	1	0.997319	1	0.998657		Catalyzes the synthesis of beta-nicotinate D- ribonucleotide from nicotinate and 5-phospho-D-ribose 1-phosphate at the expense of ATP		ko00000, ko00001, ko01000	35760.BCHO_0905	RC00033		ko:K00763		ko00760, ko01100, map00760, map01100		6.3.4.21		GO:0003674, GO:0003824, GO:0004516, GO:0005575, GO:0005618, GO:0005623, GO:0006139, GO:0006725, GO:0006732, GO:0006733, GO:0006753, GO:0006793, GO:0006796, GO:0006807, GO:0008150, GO:0008152, GO:0009058, GO:0009108, GO:0009117, GO:0009165, GO:0009435, GO:0009987, GO:0016740, GO:0016757, GO:0016763, GO:0016874, GO:0016879, GO:0018130, GO:0019359, GO:0019362, GO:0019363, GO:0019365, GO:0019438, GO:0019637, GO:0019674, GO:0030312, GO:0034355, GO:0034641, GO:0034654, GO:0043094, GO:0043173, GO:0044237, GO:0044238, GO:0044249, GO:0044271, GO:0044281, GO:0044464, GO:0046483, GO:0046496, GO:0047280, GO:0051186, GO:0051188, GO:0055086, GO:0071704, GO:0071944, GO:0072524, GO:0072525, GO:0090407, GO:1901293, GO:1901360, GO:1901362, GO:1901564, GO:1901566, GO:1901576		Bifidobacteriales				pncB				F	MVDYNPVLMTDMYEYTMLDATLQDGTASRDCVFEVFTRHLPEGRRYGVVAGTGRLLDALADFHFADEDLRFLRDRRIVNKETVDWLERFEFHGSIRGYREGEMYFPNSPILQVEGSFGECTLLETLILSILNYDSAVAAAASRMTSAAKNRPCMDMGGRRTNEWAAVAAARASIVGGFQGTANLLAAKLYDLTAIGTAAHCFTLVHDSERAAFESQIDALGRNTTLLVDTYNIEEAVKTAVEVAGPELGGVRIDSGDLAALAQRVRNQLDALGAVNTKITVTNDLDEYAIASLQTAPVDSYGVGTQLVTGSGAPTCAMVYKLTERAGDDGTMVPVAKKSTNKATVPGRKLAFRSYEYALADCEHVIAGGKEELDAFTPEEGWQDLLVDFVDHGRIDDRWRGHDAIVDARTHHEEALKALPITAQSLMRGDPVIPTQTLVLPQ
13486	GC_00000477	core	LH_921	335	27	27	1	1	0.997319	1	0.998657		Catalyzes the synthesis of beta-nicotinate D- ribonucleotide from nicotinate and 5-phospho-D-ribose 1-phosphate at the expense of ATP		ko00000, ko00001, ko01000	35760.BCHO_0905	RC00033		ko:K00763		ko00760, ko01100, map00760, map01100		6.3.4.21		GO:0003674, GO:0003824, GO:0004516, GO:0005575, GO:0005618, GO:0005623, GO:0006139, GO:0006725, GO:0006732, GO:0006733, GO:0006753, GO:0006793, GO:0006796, GO:0006807, GO:0008150, GO:0008152, GO:0009058, GO:0009108, GO:0009117, GO:0009165, GO:0009435, GO:0009987, GO:0016740, GO:0016757, GO:0016763, GO:0016874, GO:0016879, GO:0018130, GO:0019359, GO:0019362, GO:0019363, GO:0019365, GO:0019438, GO:0019637, GO:0019674, GO:0030312, GO:0034355, GO:0034641, GO:0034654, GO:0043094, GO:0043173, GO:0044237, GO:0044238, GO:0044249, GO:0044271, GO:0044281, GO:0044464, GO:0046483, GO:0046496, GO:0047280, GO:0051186, GO:0051188, GO:0055086, GO:0071704, GO:0071944, GO:0072524, GO:0072525, GO:0090407, GO:1901293, GO:1901360, GO:1901362, GO:1901564, GO:1901566, GO:1901576		Bifidobacteriales				pncB				F	MVDYNPVLMTDMYEYTMLDATLQDGTASRDCVFEVFTRHLPEGRRYGVVAGTGRLLDALADFHFADEDLRFLRDRRIVNKETVDWLERFEFHGSIRGYREGEMYFPNSPILQVEGSFGECTLLETLILSILNYDSAVAAAASRMTSAAKNRPCMDMGGRRTNEWAAVAAARASIVGGFQGTANLLAAKLYDLTAIGTAAHCFTLVHDSERAAFESQIDALGRNTTLLVDTYNIEEAVKTAVEVAGPELGGVRIDSGDLAALAQRVRNQLDALGAVNTKITVTNDLDEYAIASLQTAPVDSYGVGTQLVTGSGAPTCAMVYKLTERAGDDGTMVPVAKKSTNKATVPGRKLAFRSYEYALADCEHVIAGGKEELDAFTPEEGWQDLLVDFVDHGRIDDRWRGHDAIVDARTHHEEALKALPITAQSLMRGDPVIPTQTLVLPQ
13487	GC_00000477	core	LH_946	308	27	27	1	1	0.997319	1	0.998657		Catalyzes the synthesis of beta-nicotinate D- ribonucleotide from nicotinate and 5-phospho-D-ribose 1-phosphate at the expense of ATP		ko00000, ko00001, ko01000	35760.BCHO_0905	RC00033		ko:K00763		ko00760, ko01100, map00760, map01100		6.3.4.21		GO:0003674, GO:0003824, GO:0004516, GO:0005575, GO:0005618, GO:0005623, GO:0006139, GO:0006725, GO:0006732, GO:0006733, GO:0006753, GO:0006793, GO:0006796, GO:0006807, GO:0008150, GO:0008152, GO:0009058, GO:0009108, GO:0009117, GO:0009165, GO:0009435, GO:0009987, GO:0016740, GO:0016757, GO:0016763, GO:0016874, GO:0016879, GO:0018130, GO:0019359, GO:0019362, GO:0019363, GO:0019365, GO:0019438, GO:0019637, GO:0019674, GO:0030312, GO:0034355, GO:0034641, GO:0034654, GO:0043094, GO:0043173, GO:0044237, GO:0044238, GO:0044249, GO:0044271, GO:0044281, GO:0044464, GO:0046483, GO:0046496, GO:0047280, GO:0051186, GO:0051188, GO:0055086, GO:0071704, GO:0071944, GO:0072524, GO:0072525, GO:0090407, GO:1901293, GO:1901360, GO:1901362, GO:1901564, GO:1901566, GO:1901576		Bifidobacteriales				pncB				F	MVDYNPVLMTDMYEYTMLDATLQDGTASRDCVFEVFTRHLPEGRRYGVVAGTGRLLDALADFHFADEDLRFLRDRRIVNKETVDWLERFEFHGSIRGYREGEMYFPNSPILQVEGSFGECTLLETLILSILNYDSAVAAAASRMTSAAKNRPCMDMGGRRTNEWAAVAAARASIVGGFQGTANLLAAKLYDLTAIGTAAHCFTLVHDSERAAFESQIDALGRNTTLLVDTYNIEEAVKTAVEVAGPELGGVRIDSGDLAALAQRVRNQLDALGAVNTKITVTNDLDEYAIASLQTAPVDSYGVGTQLVTGSGAPTCAMVYKLTERAGDDGTMVPVAKKSTNKATVPGRKLAFRSYEYALADCEHVIAGGKEELDAFTPEEGWQDLLVDFVDHGRIDDRWRGHDAIVDARTHHEEALKALPITAQSLMRGDPVIPTQTLVLPQ
13488	GC_00000477	core	LH_949	334	27	27	1	1	0.997319	1	0.998657		Catalyzes the synthesis of beta-nicotinate D- ribonucleotide from nicotinate and 5-phospho-D-ribose 1-phosphate at the expense of ATP		ko00000, ko00001, ko01000	35760.BCHO_0905	RC00033		ko:K00763		ko00760, ko01100, map00760, map01100		6.3.4.21		GO:0003674, GO:0003824, GO:0004516, GO:0005575, GO:0005618, GO:0005623, GO:0006139, GO:0006725, GO:0006732, GO:0006733, GO:0006753, GO:0006793, GO:0006796, GO:0006807, GO:0008150, GO:0008152, GO:0009058, GO:0009108, GO:0009117, GO:0009165, GO:0009435, GO:0009987, GO:0016740, GO:0016757, GO:0016763, GO:0016874, GO:0016879, GO:0018130, GO:0019359, GO:0019362, GO:0019363, GO:0019365, GO:0019438, GO:0019637, GO:0019674, GO:0030312, GO:0034355, GO:0034641, GO:0034654, GO:0043094, GO:0043173, GO:0044237, GO:0044238, GO:0044249, GO:0044271, GO:0044281, GO:0044464, GO:0046483, GO:0046496, GO:0047280, GO:0051186, GO:0051188, GO:0055086, GO:0071704, GO:0071944, GO:0072524, GO:0072525, GO:0090407, GO:1901293, GO:1901360, GO:1901362, GO:1901564, GO:1901566, GO:1901576		Bifidobacteriales				pncB				F	MVDYNPVLMTDMYEYTMLDATLQDGTASRDCVFEVFTRHLPEGRRYGVVAGTGRLLDALADFHFADEDLRFLRDRRIVNKETVDWLERFEFHGSIRGYREGEMYFPNSPILQVEGSFGECTLLETLILSILNYDSAVAAAASRMTSAAKNRPCMDMGGRRTNEWAAVAAARASIVGGFQGTANLLAAKLYDLTAIGTAAHCFTLVHDSERAAFESQIDALGRNTTLLVDTYNIEEAVKTAVEVAGPELGGVRIDSGDLAALAQRVRNQLDALGAVNTKITVTNDLDEYAIASLQTAPVDSYGVGTQLVTGSGAPTCAMVYKLTERAGDDGTMVPVAKKSTNKATVPGRKLAFRSYEYALADCEHVIAGGKEELDAFTPEEGWQDLLVDFVDHGRIDDRWRGHDAIVDARTHHEEALKALPITAQSLMRGDPVIPTQTLVLPQ
13489	GC_00000477	core	LH_950	1264	27	27	1	1	0.997319	1	0.998657		Catalyzes the synthesis of beta-nicotinate D- ribonucleotide from nicotinate and 5-phospho-D-ribose 1-phosphate at the expense of ATP		ko00000, ko00001, ko01000	35760.BCHO_0905	RC00033		ko:K00763		ko00760, ko01100, map00760, map01100		6.3.4.21		GO:0003674, GO:0003824, GO:0004516, GO:0005575, GO:0005618, GO:0005623, GO:0006139, GO:0006725, GO:0006732, GO:0006733, GO:0006753, GO:0006793, GO:0006796, GO:0006807, GO:0008150, GO:0008152, GO:0009058, GO:0009108, GO:0009117, GO:0009165, GO:0009435, GO:0009987, GO:0016740, GO:0016757, GO:0016763, GO:0016874, GO:0016879, GO:0018130, GO:0019359, GO:0019362, GO:0019363, GO:0019365, GO:0019438, GO:0019637, GO:0019674, GO:0030312, GO:0034355, GO:0034641, GO:0034654, GO:0043094, GO:0043173, GO:0044237, GO:0044238, GO:0044249, GO:0044271, GO:0044281, GO:0044464, GO:0046483, GO:0046496, GO:0047280, GO:0051186, GO:0051188, GO:0055086, GO:0071704, GO:0071944, GO:0072524, GO:0072525, GO:0090407, GO:1901293, GO:1901360, GO:1901362, GO:1901564, GO:1901566, GO:1901576		Bifidobacteriales				pncB				F	MVDYNPVLMTDMYEYTMLDATLQDGTASRDCVFEVFTRHLPEGRRYGVVAGTGRLLDALADFHFADEDLRFLRDRRIVNKETVDWLERFEFHGSIRGYREGEMYFPNSPILQVEGSFGECTLLETLILSILNYDSAVAAAASRMTSAAKNRPCMDMGGRRTNEWAAVAAARASIVGGFQGTANLLAAKLYDLTAIGTAAHCFTLVHDSERAAFESQIDALGRNTTLLVDTYNIEEAVKTAVEVAGPELGGVRIDSGDLAALAQRVRNQLDALGAVNTKITVTNDLDEYAIASLQTAPVDSYGVGTQLVTGSGAPTCAMVYKLTERAGDDGTMVPVAKKSTNKATVPGRKLAFRSYEYALADCEHVIAGGREELDAFTPEEGWQDLLVDFVDHGRIDDRWRGHDAIIDARTHHEEALKALPITAQSLMRGDPVIPTQTLVLPQ
13490	GC_00000477	core	LH_951	333	27	27	1	1	0.997319	1	0.998657		Catalyzes the synthesis of beta-nicotinate D- ribonucleotide from nicotinate and 5-phospho-D-ribose 1-phosphate at the expense of ATP		ko00000, ko00001, ko01000	35760.BCHO_0905	RC00033		ko:K00763		ko00760, ko01100, map00760, map01100		6.3.4.21		GO:0003674, GO:0003824, GO:0004516, GO:0005575, GO:0005618, GO:0005623, GO:0006139, GO:0006725, GO:0006732, GO:0006733, GO:0006753, GO:0006793, GO:0006796, GO:0006807, GO:0008150, GO:0008152, GO:0009058, GO:0009108, GO:0009117, GO:0009165, GO:0009435, GO:0009987, GO:0016740, GO:0016757, GO:0016763, GO:0016874, GO:0016879, GO:0018130, GO:0019359, GO:0019362, GO:0019363, GO:0019365, GO:0019438, GO:0019637, GO:0019674, GO:0030312, GO:0034355, GO:0034641, GO:0034654, GO:0043094, GO:0043173, GO:0044237, GO:0044238, GO:0044249, GO:0044271, GO:0044281, GO:0044464, GO:0046483, GO:0046496, GO:0047280, GO:0051186, GO:0051188, GO:0055086, GO:0071704, GO:0071944, GO:0072524, GO:0072525, GO:0090407, GO:1901293, GO:1901360, GO:1901362, GO:1901564, GO:1901566, GO:1901576		Bifidobacteriales				pncB				F	MVDYNPVLMTDMYEYTMLDATLQDGTASRDCVFEVFTRHLPEGRRYGVVAGTGRLLDALADFHFADEDLRFLRDRRIVNKETVDWLERFEFHGSIRGYREGEMYFPNSPILQVEGSFGECTLLETLILSILNYDSAVAAAASRMTSAAKNRPCMDMGGRRTNEWAAVAAARASIVGGFQGTANLLAAKLYDLTAIGTAAHCFTLVHDSERAAFESQIDALGRNTTLLVDTYNIEEAVKTAVEVAGPELGGVRIDSGDLAALAQRVRNQLDALGAVNTKITVTNDLDEYAIASLQTAPVDSYGVGTQLVTGSGAPTCAMVYKLTERAGDDGTMVPVAKKSTNKATVPGRKLAFRSYEYALADCEHVIAGGKEELDAFTPEEGWQDLLVDFVDHGRIDDRWRGHDAIVDARTHHEEALKALPITAQSLMRGDPVIPTQTLVLPQ
13491	GC_00000477	core	LH_955	333	27	27	1	1	0.997319	1	0.998657		Catalyzes the synthesis of beta-nicotinate D- ribonucleotide from nicotinate and 5-phospho-D-ribose 1-phosphate at the expense of ATP		ko00000, ko00001, ko01000	35760.BCHO_0905	RC00033		ko:K00763		ko00760, ko01100, map00760, map01100		6.3.4.21		GO:0003674, GO:0003824, GO:0004516, GO:0005575, GO:0005618, GO:0005623, GO:0006139, GO:0006725, GO:0006732, GO:0006733, GO:0006753, GO:0006793, GO:0006796, GO:0006807, GO:0008150, GO:0008152, GO:0009058, GO:0009108, GO:0009117, GO:0009165, GO:0009435, GO:0009987, GO:0016740, GO:0016757, GO:0016763, GO:0016874, GO:0016879, GO:0018130, GO:0019359, GO:0019362, GO:0019363, GO:0019365, GO:0019438, GO:0019637, GO:0019674, GO:0030312, GO:0034355, GO:0034641, GO:0034654, GO:0043094, GO:0043173, GO:0044237, GO:0044238, GO:0044249, GO:0044271, GO:0044281, GO:0044464, GO:0046483, GO:0046496, GO:0047280, GO:0051186, GO:0051188, GO:0055086, GO:0071704, GO:0071944, GO:0072524, GO:0072525, GO:0090407, GO:1901293, GO:1901360, GO:1901362, GO:1901564, GO:1901566, GO:1901576		Bifidobacteriales				pncB				F	MVDYNPVLMTDMYEYTMLDATLQDGTASRDCVFEVFTRHLPEGRRYGVVAGTGRLLDALADFHFADEDLRFLRDRRIVNKETVDWLERFEFHGSIRGYREGEMYFPNSPILQVEGSFGECTLLETLILSILNYDSAVAAAASRMTSAAKNRPCMDMGGRRTNEWAAVAAARASIVGGFQGTANLLAAKLYDLTAIGTAAHCFTLVHDSERAAFESQIDALGRNTTLLVDTYNIEEAVKTAVEVAGPELGGVRIDSGDLAALAQRVRNQLDALGAVNTKITVTNDLDEYAIASLQTAPVDSYGVGTQLVTGSGAPTCAMVYKLTERAGDDGTMVPVAKKSTNKATVPGRKLAFRSYEYALADCEHVIAGGKEELDAFTPEEGWQDLLVDFVDHGRIDDRWRGHDAIVDARTHHEEALKALPITAQSLMRGDPVIPTQTLVLPQ
13492	GC_00000477	core	LH_956	308	27	27	1	1	0.997319	1	0.998657		Catalyzes the synthesis of beta-nicotinate D- ribonucleotide from nicotinate and 5-phospho-D-ribose 1-phosphate at the expense of ATP		ko00000, ko00001, ko01000	35760.BCHO_0905	RC00033		ko:K00763		ko00760, ko01100, map00760, map01100		6.3.4.21		GO:0003674, GO:0003824, GO:0004516, GO:0005575, GO:0005618, GO:0005623, GO:0006139, GO:0006725, GO:0006732, GO:0006733, GO:0006753, GO:0006793, GO:0006796, GO:0006807, GO:0008150, GO:0008152, GO:0009058, GO:0009108, GO:0009117, GO:0009165, GO:0009435, GO:0009987, GO:0016740, GO:0016757, GO:0016763, GO:0016874, GO:0016879, GO:0018130, GO:0019359, GO:0019362, GO:0019363, GO:0019365, GO:0019438, GO:0019637, GO:0019674, GO:0030312, GO:0034355, GO:0034641, GO:0034654, GO:0043094, GO:0043173, GO:0044237, GO:0044238, GO:0044249, GO:0044271, GO:0044281, GO:0044464, GO:0046483, GO:0046496, GO:0047280, GO:0051186, GO:0051188, GO:0055086, GO:0071704, GO:0071944, GO:0072524, GO:0072525, GO:0090407, GO:1901293, GO:1901360, GO:1901362, GO:1901564, GO:1901566, GO:1901576		Bifidobacteriales				pncB				F	MVDYNPVLMTDMYEYTMLDATLQDGTASRDCVFEVFTRHLPEGRRYGVVAGTGRLLDALADFHFADEDLRFLRDRRIVNKETVDWLERFEFHGSIRGYREGEMYFPNSPILQVEGSFGECTLLETLILSILNYDSAVAAAASRMTSAAKNRPCMDMGGRRTNEWAAVAAARASIVGGFQGTANLLAAKLYDLTAIGTAAHCFTLVHDSERAAFESQIDALGRNTTLLVDTYNIEEAVKTAVEVAGPELGGVRIDSGDLAALAQRVRNQLDALGAVNTKITVTNDLDEYAIASLQTAPVDSYGVGTQLVTGSGAPTCAMVYKLTERAGDDGTMVPVAKKSTNKATVPGRKLAFRSYEYALADCEHVIAGGKEELDAFTPEEGWQDLLVDFVDHGRIDDRWRGHDAIVDARTHHEEALKALPITAQSLMRGDPVIPTQTLVLPQ
13493	GC_00000477	core	LH_961	333	27	27	1	1	0.997319	1	0.998657		Catalyzes the synthesis of beta-nicotinate D- ribonucleotide from nicotinate and 5-phospho-D-ribose 1-phosphate at the expense of ATP		ko00000, ko00001, ko01000	35760.BCHO_0905	RC00033		ko:K00763		ko00760, ko01100, map00760, map01100		6.3.4.21		GO:0003674, GO:0003824, GO:0004516, GO:0005575, GO:0005618, GO:0005623, GO:0006139, GO:0006725, GO:0006732, GO:0006733, GO:0006753, GO:0006793, GO:0006796, GO:0006807, GO:0008150, GO:0008152, GO:0009058, GO:0009108, GO:0009117, GO:0009165, GO:0009435, GO:0009987, GO:0016740, GO:0016757, GO:0016763, GO:0016874, GO:0016879, GO:0018130, GO:0019359, GO:0019362, GO:0019363, GO:0019365, GO:0019438, GO:0019637, GO:0019674, GO:0030312, GO:0034355, GO:0034641, GO:0034654, GO:0043094, GO:0043173, GO:0044237, GO:0044238, GO:0044249, GO:0044271, GO:0044281, GO:0044464, GO:0046483, GO:0046496, GO:0047280, GO:0051186, GO:0051188, GO:0055086, GO:0071704, GO:0071944, GO:0072524, GO:0072525, GO:0090407, GO:1901293, GO:1901360, GO:1901362, GO:1901564, GO:1901566, GO:1901576		Bifidobacteriales				pncB				F	MVDYNPVLMTDMYEYTMLDATLQDGTASRDCVFEVFTRHLPEGRRYGVVAGTGRLLDALADFHFADEDLRFLRDRRIVNKETVDWLERFEFHGSIRGYREGEMYFPNSPILQVEGSFGECTLLETLILSILNYDSAVAAAASRMTSAAKNRPCMDMGGRRTNEWAAVAAARASIVGGFQGTANLLAAKLYDLTAIGTAAHCFTLVHDSERAAFESQIDALGRNTTLLVDTYNIEEAVKTAVEVAGPELGGVRIDSGDLAALAQRVRNQLDALGAVNTKITVTNDLDEYAIASLQTAPVDSYGVGTQLVTGSGAPTCAMVYKLTERAGDDGTMVPVAKKSTNKATVPGRKLAFRSYEYALADCEHVIAGGKEELDAFTPEEGWQDLLVDFVDHGRIDDRWRGHDAIVDARTHHEEALKALPITAQSLMRGDPVIPTQTLVLPQ
13494	GC_00000477	core	LH_964	333	27	27	1	1	0.997319	1	0.998657		Catalyzes the synthesis of beta-nicotinate D- ribonucleotide from nicotinate and 5-phospho-D-ribose 1-phosphate at the expense of ATP		ko00000, ko00001, ko01000	35760.BCHO_0905	RC00033		ko:K00763		ko00760, ko01100, map00760, map01100		6.3.4.21		GO:0003674, GO:0003824, GO:0004516, GO:0005575, GO:0005618, GO:0005623, GO:0006139, GO:0006725, GO:0006732, GO:0006733, GO:0006753, GO:0006793, GO:0006796, GO:0006807, GO:0008150, GO:0008152, GO:0009058, GO:0009108, GO:0009117, GO:0009165, GO:0009435, GO:0009987, GO:0016740, GO:0016757, GO:0016763, GO:0016874, GO:0016879, GO:0018130, GO:0019359, GO:0019362, GO:0019363, GO:0019365, GO:0019438, GO:0019637, GO:0019674, GO:0030312, GO:0034355, GO:0034641, GO:0034654, GO:0043094, GO:0043173, GO:0044237, GO:0044238, GO:0044249, GO:0044271, GO:0044281, GO:0044464, GO:0046483, GO:0046496, GO:0047280, GO:0051186, GO:0051188, GO:0055086, GO:0071704, GO:0071944, GO:0072524, GO:0072525, GO:0090407, GO:1901293, GO:1901360, GO:1901362, GO:1901564, GO:1901566, GO:1901576		Bifidobacteriales				pncB				F	MVDYNPVLMTDMYEYTMLDATLQDGTASRDCVFEVFTRHLPEGRRYGVVAGTGRLLDALADFHFADEDLRFLRDRRIVNKETVDWLERFEFHGSIRGYREGEMYFPNSPILQVEGSFGECTLLETLILSILNYDSAVAAAASRMTSAAKNRPCMDMGGRRTNEWAAVAAARASIVGGFQGTANLLAAKLYDLTAIGTAAHCFTLVHDSERAAFESQIDALGRNTTLLVDTYNIEEAVKTAVEVAGPELGGVRIDSGDLAALAQRVRNQLDALGAVNTKITVTNDLDEYAIASLQTAPVDSYGVGTQLVTGSGAPTCAMVYKLTERAGDDGTMVPVAKKSTNKATVPGRKLAFRSYEYALADCEHVIAGGKEELDAFTPEEGWQDLLVDFVDHGRIDDRWRGHDAIVDARTHHEEALKALPITAQSLMRGDPVIPTQTLVLPQ
13495	GC_00000477	core	LH_967	1678	27	27	1	1	0.997319	1	0.998657		Catalyzes the synthesis of beta-nicotinate D- ribonucleotide from nicotinate and 5-phospho-D-ribose 1-phosphate at the expense of ATP		ko00000, ko00001, ko01000	35760.BCHO_0905	RC00033		ko:K00763		ko00760, ko01100, map00760, map01100		6.3.4.21		GO:0003674, GO:0003824, GO:0004516, GO:0005575, GO:0005618, GO:0005623, GO:0006139, GO:0006725, GO:0006732, GO:0006733, GO:0006753, GO:0006793, GO:0006796, GO:0006807, GO:0008150, GO:0008152, GO:0009058, GO:0009108, GO:0009117, GO:0009165, GO:0009435, GO:0009987, GO:0016740, GO:0016757, GO:0016763, GO:0016874, GO:0016879, GO:0018130, GO:0019359, GO:0019362, GO:0019363, GO:0019365, GO:0019438, GO:0019637, GO:0019674, GO:0030312, GO:0034355, GO:0034641, GO:0034654, GO:0043094, GO:0043173, GO:0044237, GO:0044238, GO:0044249, GO:0044271, GO:0044281, GO:0044464, GO:0046483, GO:0046496, GO:0047280, GO:0051186, GO:0051188, GO:0055086, GO:0071704, GO:0071944, GO:0072524, GO:0072525, GO:0090407, GO:1901293, GO:1901360, GO:1901362, GO:1901564, GO:1901566, GO:1901576		Bifidobacteriales				pncB				F	MVDYNPVLMTDMYEYTMLDATLQDGTASRDCVFEVFTRHLPEGRRYGVVAGTGRLLDALADFHFADEDLKFLRDRRIVNKETVDWLERFEFHGSIRGYREGEMYFPNSPILQVEGSFGECTLLETLILSILNYDSAVAAAASRMTSAAKNRPCMDMGGRRTNEWAAVAAARASIVGGFQGTANLLAAKLYDLTAIGTAAHCFTLVHDSERAAFESQIDALGRNTTLLVDTYNIEQAVKTAVEVAGPELGGVRIDSGDLAALAQRVRNQLDALGAVNTKITVTNDLDEYAIASLQTAPVDSYGVGTQLVTGSGAPTCAMVYKLTERAGDDGTMVPVAKKSTNKATVPGRKLAFRSYEYSLADCEHVIAGSKEELDAFTPEEGWQDLLVDFVDHGRIDDRWRGHDAIIDARTHHEEALKALPITAQSLMRGDPVIPTQTLVLPQ
13496	GC_00000477	core	LH_971	679	27	27	1	1	0.997319	1	0.998657		Catalyzes the synthesis of beta-nicotinate D- ribonucleotide from nicotinate and 5-phospho-D-ribose 1-phosphate at the expense of ATP		ko00000, ko00001, ko01000	35760.BCHO_0905	RC00033		ko:K00763		ko00760, ko01100, map00760, map01100		6.3.4.21		GO:0003674, GO:0003824, GO:0004516, GO:0005575, GO:0005618, GO:0005623, GO:0006139, GO:0006725, GO:0006732, GO:0006733, GO:0006753, GO:0006793, GO:0006796, GO:0006807, GO:0008150, GO:0008152, GO:0009058, GO:0009108, GO:0009117, GO:0009165, GO:0009435, GO:0009987, GO:0016740, GO:0016757, GO:0016763, GO:0016874, GO:0016879, GO:0018130, GO:0019359, GO:0019362, GO:0019363, GO:0019365, GO:0019438, GO:0019637, GO:0019674, GO:0030312, GO:0034355, GO:0034641, GO:0034654, GO:0043094, GO:0043173, GO:0044237, GO:0044238, GO:0044249, GO:0044271, GO:0044281, GO:0044464, GO:0046483, GO:0046496, GO:0047280, GO:0051186, GO:0051188, GO:0055086, GO:0071704, GO:0071944, GO:0072524, GO:0072525, GO:0090407, GO:1901293, GO:1901360, GO:1901362, GO:1901564, GO:1901566, GO:1901576		Bifidobacteriales				pncB				F	MVDYNPVLMTDMYEYTMLDATLQDGTASRDCVFEVFTRHLPEGRRYGVVAGTGRLLDALADFHFADEDLKFLRDRRIVNKETVDWLERFEFHGSIRGYREGEMYFPNSPILQVEGSFGECTLLETLILSILNYDSAVAAAASRMTSAAKNRPCMDMGGRRTNEWAAVAAARASIVGGFQGTANLLAAKLYDLTAIGTAAHCFTLVHDSERAAFESQIDALGRNTTLLVDTYNIEQAVKTAVEVAGPELGGVRIDSGDLAALAQRVRNQLDALGAVNTKITVTNDLDEYAIASLQTAPVDSYGVGTQLVTGSGAPTCAMVYKLTERAGDDGTMVPVAKKSTNKATVPGRKLAFRSYEYSLADCEHVIAGSKEELDAFTPEEGWQDLLVDFVDHGRIDDRWRGHDAIIDARTHHEEALKALPITAQSLMRGDPVIPTQTLVLPQ
13497	GC_00000477	core	LH_973	58	27	27	1	1	0.997319	1	0.998657		Catalyzes the synthesis of beta-nicotinate D- ribonucleotide from nicotinate and 5-phospho-D-ribose 1-phosphate at the expense of ATP		ko00000, ko00001, ko01000	35760.BCHO_0905	RC00033		ko:K00763		ko00760, ko01100, map00760, map01100		6.3.4.21		GO:0003674, GO:0003824, GO:0004516, GO:0005575, GO:0005618, GO:0005623, GO:0006139, GO:0006725, GO:0006732, GO:0006733, GO:0006753, GO:0006793, GO:0006796, GO:0006807, GO:0008150, GO:0008152, GO:0009058, GO:0009108, GO:0009117, GO:0009165, GO:0009435, GO:0009987, GO:0016740, GO:0016757, GO:0016763, GO:0016874, GO:0016879, GO:0018130, GO:0019359, GO:0019362, GO:0019363, GO:0019365, GO:0019438, GO:0019637, GO:0019674, GO:0030312, GO:0034355, GO:0034641, GO:0034654, GO:0043094, GO:0043173, GO:0044237, GO:0044238, GO:0044249, GO:0044271, GO:0044281, GO:0044464, GO:0046483, GO:0046496, GO:0047280, GO:0051186, GO:0051188, GO:0055086, GO:0071704, GO:0071944, GO:0072524, GO:0072525, GO:0090407, GO:1901293, GO:1901360, GO:1901362, GO:1901564, GO:1901566, GO:1901576		Bifidobacteriales				pncB				F	MVDYNPVLMTDMYEYTMLDATLQDGTASRDCVFEVFTRHLPEGRRYGVVAGTGRLLDALADFHFADEDLKFLRDRRIVNKETVDWLERFEFHGSIRGYREGEMYFPNSPILQVEGSFGECTLLETLILSILNYDSAVAAAASRMTSAAKNRPCMDMGGRRTNEWAAVAAARASIVGGFQGTANLLAAKLYDLTAIGTAAHCFTLVHDSERAAFESQIDALGRNTTLLVDTYNIEQAVKTAVEVAGPELGGVRIDSGDLAALAQRVRNQLDALGAVNTKITVTNDLDEYAIASLQTAPVDSYGVGTQLVTGSGAPTCAMVYKLTERAGDDGTMVPVAKKSTNKATVPGRKLAFRSYEYSLADCEHVIAGSKEELDAFTPEEGWQDLLVDFVDHGRIDDRWRGHDAIIDARTHHEEALKALPITAQSLMRGDPVIPTQTLVLPQ
13498	GC_00000477	core	LH_976	213	27	27	1	1	0.997319	1	0.998657		Catalyzes the synthesis of beta-nicotinate D- ribonucleotide from nicotinate and 5-phospho-D-ribose 1-phosphate at the expense of ATP		ko00000, ko00001, ko01000	35760.BCHO_0905	RC00033		ko:K00763		ko00760, ko01100, map00760, map01100		6.3.4.21		GO:0003674, GO:0003824, GO:0004516, GO:0005575, GO:0005618, GO:0005623, GO:0006139, GO:0006725, GO:0006732, GO:0006733, GO:0006753, GO:0006793, GO:0006796, GO:0006807, GO:0008150, GO:0008152, GO:0009058, GO:0009108, GO:0009117, GO:0009165, GO:0009435, GO:0009987, GO:0016740, GO:0016757, GO:0016763, GO:0016874, GO:0016879, GO:0018130, GO:0019359, GO:0019362, GO:0019363, GO:0019365, GO:0019438, GO:0019637, GO:0019674, GO:0030312, GO:0034355, GO:0034641, GO:0034654, GO:0043094, GO:0043173, GO:0044237, GO:0044238, GO:0044249, GO:0044271, GO:0044281, GO:0044464, GO:0046483, GO:0046496, GO:0047280, GO:0051186, GO:0051188, GO:0055086, GO:0071704, GO:0071944, GO:0072524, GO:0072525, GO:0090407, GO:1901293, GO:1901360, GO:1901362, GO:1901564, GO:1901566, GO:1901576		Bifidobacteriales				pncB				F	MVDYNPVLMTDMYEYTMLDATLQDGTASRDCVFEVFTRHLPEGRRYGVVAGTGRLLDALADFHFADEDLKFLRDRRIVNKETVDWLERFEFHGSIRGYREGEMYFPNSPILQVEGSFGECTLLETLILSILNYDSAVAAAASRMTSAAKNRPCMDMGGRRTNEWAAVAAARASIVGGFQGTANLLAAKLYDLTAIGTAAHCFTLVHDSERAAFESQIDALGRNTTLLVDTYNIEQAVKTAVEVAGPELGGVRIDSGDLAALAQRVRNQLDALGAVNTKITVTNDLDEYAIASLQTAPVDSYGVGTQLVTGSGAPTCAMVYKLTERAGDDGTMVPVAKKSTNKATVPGRKLAFRSYEYSLADCEHVIAGSKEELDAFTPEEGWQDLLVDFVDHGRIDDRWRGHDAIIDARTHHEEALKALPITAQSLMRGDPVIPTQTLVLPQ
13499	GC_00000477	core	LH_977	70	27	27	1	1	0.997319	1	0.998657		Catalyzes the synthesis of beta-nicotinate D- ribonucleotide from nicotinate and 5-phospho-D-ribose 1-phosphate at the expense of ATP		ko00000, ko00001, ko01000	35760.BCHO_0905	RC00033		ko:K00763		ko00760, ko01100, map00760, map01100		6.3.4.21		GO:0003674, GO:0003824, GO:0004516, GO:0005575, GO:0005618, GO:0005623, GO:0006139, GO:0006725, GO:0006732, GO:0006733, GO:0006753, GO:0006793, GO:0006796, GO:0006807, GO:0008150, GO:0008152, GO:0009058, GO:0009108, GO:0009117, GO:0009165, GO:0009435, GO:0009987, GO:0016740, GO:0016757, GO:0016763, GO:0016874, GO:0016879, GO:0018130, GO:0019359, GO:0019362, GO:0019363, GO:0019365, GO:0019438, GO:0019637, GO:0019674, GO:0030312, GO:0034355, GO:0034641, GO:0034654, GO:0043094, GO:0043173, GO:0044237, GO:0044238, GO:0044249, GO:0044271, GO:0044281, GO:0044464, GO:0046483, GO:0046496, GO:0047280, GO:0051186, GO:0051188, GO:0055086, GO:0071704, GO:0071944, GO:0072524, GO:0072525, GO:0090407, GO:1901293, GO:1901360, GO:1901362, GO:1901564, GO:1901566, GO:1901576		Bifidobacteriales				pncB				F	MVDYNPVLMTDMYEYTMLDATLQDGTASRDCVFEVFTRHLPEGRRYGVVAGTGRLLDALADFHFADEDLRFLRDRRIVNKETVDWLERFEFHGSIRGYREGEMYFPNSPILQVEGSFGECTLLETLILSILNYDSAVAAAASRMTSAAKNRPCMDMGGRRTNEWAAVAAARASIVGGFQGTANLLAAKLYDLTAIGTAAHCFTLVHDSERAAFESQIDALGRNTTLLVDTYNIEEAVKTAVEVAGPELGGVRIDSGDLAALAQRVRNQLDALGAVNTKITVTNDLDEYAIASLQTAPVDSYGVGTQLVTGSGAPTCAMVYKLTERAGDDGAMVPVAKKSTNKATVPGRKLAFRSYEYALADCEHVIAGGKEELDAFTPEEGWQDLLVDFVDHGRIDDRWRGHDAIVDARTHHEEALKALPITAQSLMRGDPVIPTQTLVLPQ
13500	GC_00000477	core	LH_979	821	27	27	1	1	0.997319	1	0.998657		Catalyzes the synthesis of beta-nicotinate D- ribonucleotide from nicotinate and 5-phospho-D-ribose 1-phosphate at the expense of ATP		ko00000, ko00001, ko01000	35760.BCHO_0905	RC00033		ko:K00763		ko00760, ko01100, map00760, map01100		6.3.4.21		GO:0003674, GO:0003824, GO:0004516, GO:0005575, GO:0005618, GO:0005623, GO:0006139, GO:0006725, GO:0006732, GO:0006733, GO:0006753, GO:0006793, GO:0006796, GO:0006807, GO:0008150, GO:0008152, GO:0009058, GO:0009108, GO:0009117, GO:0009165, GO:0009435, GO:0009987, GO:0016740, GO:0016757, GO:0016763, GO:0016874, GO:0016879, GO:0018130, GO:0019359, GO:0019362, GO:0019363, GO:0019365, GO:0019438, GO:0019637, GO:0019674, GO:0030312, GO:0034355, GO:0034641, GO:0034654, GO:0043094, GO:0043173, GO:0044237, GO:0044238, GO:0044249, GO:0044271, GO:0044281, GO:0044464, GO:0046483, GO:0046496, GO:0047280, GO:0051186, GO:0051188, GO:0055086, GO:0071704, GO:0071944, GO:0072524, GO:0072525, GO:0090407, GO:1901293, GO:1901360, GO:1901362, GO:1901564, GO:1901566, GO:1901576		Bifidobacteriales				pncB				F	MVDYNPVLMTDMYEYTMLDATLQDGTASRDCVFEVFTRHLPEGRRYGVVAGTGRLLDALADFHFADEDLRFLRDRRIVNKETVDWLERFEFHGSIRGYREGEMYFPNSPILQVEGSFGECTLLETLILSILNYDSAVAAAASRMTSAAKNRPCMDMGGRRTNEWAAVAAARASIVGGFQGTANLLAAKLYDLTAIGTAAHCFTLVHDSERAAFESQIDALGRNTTLLVDTYNIEEAVKTAVEVAGPELGGVRIDSGDLAALAQRVRNQLDALGAVNTKITVTNDLDEYAIASLQTAPVDSYGVGTQLVTGSGAPTCAMVYKLTERAGDDGAMVPVAKKSTNKATVPGRKLAFRSYEYALADCEHVIAGGKEELDAFTPEEGWQDLLVDFVDHGRIDDRWRGHDAIVDARTHHEEALKALPITAQSLMRGDPVIPTQTLVLPQ
13501	GC_00000477	core	LH_980	141	27	27	1	1	0.997319	1	0.998657		Catalyzes the synthesis of beta-nicotinate D- ribonucleotide from nicotinate and 5-phospho-D-ribose 1-phosphate at the expense of ATP		ko00000, ko00001, ko01000	35760.BCHO_0905	RC00033		ko:K00763		ko00760, ko01100, map00760, map01100		6.3.4.21		GO:0003674, GO:0003824, GO:0004516, GO:0005575, GO:0005618, GO:0005623, GO:0006139, GO:0006725, GO:0006732, GO:0006733, GO:0006753, GO:0006793, GO:0006796, GO:0006807, GO:0008150, GO:0008152, GO:0009058, GO:0009108, GO:0009117, GO:0009165, GO:0009435, GO:0009987, GO:0016740, GO:0016757, GO:0016763, GO:0016874, GO:0016879, GO:0018130, GO:0019359, GO:0019362, GO:0019363, GO:0019365, GO:0019438, GO:0019637, GO:0019674, GO:0030312, GO:0034355, GO:0034641, GO:0034654, GO:0043094, GO:0043173, GO:0044237, GO:0044238, GO:0044249, GO:0044271, GO:0044281, GO:0044464, GO:0046483, GO:0046496, GO:0047280, GO:0051186, GO:0051188, GO:0055086, GO:0071704, GO:0071944, GO:0072524, GO:0072525, GO:0090407, GO:1901293, GO:1901360, GO:1901362, GO:1901564, GO:1901566, GO:1901576		Bifidobacteriales				pncB				F	MVDYNPVLMTDMYEYTMLDATLQDGTASRDCVFEVFTRHLPEGRRYGVVAGTGRLLDALADFHFADEDLRFLRDRRIVNKETVDWLERFEFHGSIRGYREGEMYFPNSPILQVEGSFGECTLLETLILSILNYDSAVAAAASRMTSAAKNRPCMDMGGRRTNEWAAVAAARASIVGGFQGTANLLAAKLYDLTAIGTAAHCFTLVHDSERAAFESQIDALGRNTTLLVDTYNIEEAVKTAVEVAGPELGGVRIDSGDLAALAQRVRNQLDALGAVNTKITVTNDLDEYAIASLQTAPVDSYGVGTQLVTGSGAPTCAMVYKLTERAGDDGTMVPVAKKSTNKATVPGRKLAFRSYEYALADCEHVIAGGKEELDAFTPEEGWQDLLVDFVDHGRIDDRWRGHDAIIDARTHHEEALKALPITAQSLMRGDPVIPTQTLVLPQ
13502	GC_00000478	core	B_castoris_2020B	1196	27	27	1	1	0.993347	1	0.996662		Binding-protein-dependent transport system inner membrane component		ko00000, ko00001, ko00002, ko02000	35760.BCHO_0405	unknown		ko:K02029, ko:K10007		ko02010, map02010						Bifidobacteriales		M00233, M00236		gluD				E	MAANESALLFDQPGPRMLRRIKIINWVAAIVFVAIAVLIIMRLHNPPDGENQLSWELWKPALDGEAWADFYLPGLWATLRATFLAVIGAVVFGLLFGVGRLIPNAVVRGVCGVIIEFCRAVPVLIMMIFFWRWFAFMDLPSPAYWAVVISLVLYNGSVVAELVRSGVGNLPNGQHEAAVALGLTRTQSLLNVEVPQAIYAMMPAAVTQLVVVLKDTALGSIIMYTDLLQESRRLGSMYFNILQTLVVAGVVYFILCWLLSRLAEWLPVRMQQRTMAPAAAEPVAPIAILDPSNVNQIAVAREERPLGGSQRLYHVHHRGSNASIHNWRRTRYTQGYDETQPQSQVAKNGHQHHHRGHAGRTKPDPGKQ
13503	GC_00000478	core	LH_775	356	27	27	1	1	0.993347	1	0.996662		Binding-protein-dependent transport system inner membrane component		ko00000, ko00001, ko00002, ko02000	35760.BCHO_0405	unknown		ko:K02029, ko:K10007		ko02010, map02010						Bifidobacteriales		M00233, M00236		gluD				E	MAANESALLFDQPGPRMLRRIKIINWVAAIVFVAIAVLIIMRLHNPPDGENQLSWELWKPALDGEAWADFYLPGLWATLRATFLAVIGAVVFGLLFGVGRLIPNAVVRGVCGVIIEFCRAVPVLIMMIFFWRWFAFMDLPSPAYWAVVISLVLYNGSVVAELVRSGVGNLPNGQHEAAVALGLTRTQSLLSVEVPQAIYAMMPAAVTQLVVVLKDTALGSIIMYTDLLQESRRLGSMYFNILQTLVVAGVVYFILCWLLSRLAEWLPVRMQQRTMAPAAAEPVAPIAILDPSNVNQIAVAREERPLGGSQRLYHVHHRGSNASIHNWRRTRYTQGYDETQPQSQVAKNGHQHHHRGHAGRTKPDPGKQ
13504	GC_00000478	core	LH_799	428	27	27	1	1	0.993347	1	0.996662		Binding-protein-dependent transport system inner membrane component		ko00000, ko00001, ko00002, ko02000	35760.BCHO_0405	unknown		ko:K02029, ko:K10007		ko02010, map02010						Bifidobacteriales		M00233, M00236		gluD				E	MAANESALLFDQPGPRMLRRIKIINWVAAIVFVAIAVLIIMRLHNPPDGENQLSWELWKPALDGEAWADFYLPGLWATLRATFLAVIGAVVFGLLFGVGRLIPNAVVRGVCGVIIEFCRAVPVLIMMIFFWRWFAFMDLPSPAYWAVVISLVLYNGSVVAELVRSGVGNLPNGQHEAAVALGLTRTQSLLSVEVPQAIYAMMPAAVTQLVVVLKDTALGSIIMYTDLLQESRRLGSMYFNILQTLVVAGVVYFILCWLLSRLAEWLPVRMQQRTMAPAAAEPVAPIAILDPSNVNQIAVAREERPLGGSQRLYHVHHRGSNASIHNWRRTRYTQGYDETQPQSQVAKNGHQHHHRGHAGRTKPDPGKQ
13505	GC_00000478	core	LH_805	1063	27	27	1	1	0.993347	1	0.996662		Binding-protein-dependent transport system inner membrane component		ko00000, ko00001, ko00002, ko02000	35760.BCHO_0405	unknown		ko:K02029, ko:K10007		ko02010, map02010						Bifidobacteriales		M00233, M00236		gluD				E	MAANESALLFDQPGPRMLRRIKIINWVAAIVFVAIAVLIIMRLHNPPDGENQLSWELWKPALDGEAWADFYLPGLWATLRATFLAVIGAVVFGLLFGVGRLIPNAVVRGVCGVIIEFCRAVPVLIMMIFFWRWFAFMDLPSPAYWAVVISLVLYNGSVVAELVRSGVGNLPNGQHEAAVALGLTRTQSLLNVEVPQAIYAMMPAAVTQLVVVLKDTALGSIIMYTDLLQESRRLGSMYFNILQTLVVAGVVYFILCWLLSRLAEWLPVRMQQRTMAPAAAEPVAPIAILDPSNVNQIAVAREERPLGGSQRLYHVHHRGSNASIHNWRRTRYTQGYDETQPQSQVAKNGHQHHHRGHAGRTKPDPGKQ
13506	GC_00000478	core	LH_867	1328	27	27	1	1	0.993347	1	0.996662		Binding-protein-dependent transport system inner membrane component		ko00000, ko00001, ko00002, ko02000	35760.BCHO_0405	unknown		ko:K02029, ko:K10007		ko02010, map02010						Bifidobacteriales		M00233, M00236		gluD				E	MAANESALLFDQPGPRMLRRIKIINWVAAIVFVAIAVLIIMRLHNPPDGENQLSWELWKPALDGEAWADFYLPGLWATLRATFLAVIGAVVFGLLFGVGRLIPNAVVRGVCGVIIEFCRAVPVLIMMIFFWRWFAFMDLPSPAYWAVVISLVLYNGSVVAELVRSGVGNLPNGQHEAAVALGLTRTQSLLSVEVPQAIYAMMPAAVTQLVVVLKDTALGSIIMYTDLLQESRRLGSMYFNILQTLVVAGVVYFILCWLLSRLAEWLPVRMQQRTMAPAAAEPVAPIAILDPSNVNQIAVAREERPLGGSQRLYHVHHRGSNASIHNWRRTRYTQGYDETQPQSQVAKNGHQHHHRGHAGRTKPDPGKQ
13507	GC_00000478	core	LH_872	873	27	27	1	1	0.993347	1	0.996662		Binding-protein-dependent transport system inner membrane component		ko00000, ko00001, ko00002, ko02000	35760.BCHO_0405	unknown		ko:K02029, ko:K10007		ko02010, map02010						Bifidobacteriales		M00233, M00236		gluD				E	MAANESALLFDQPGPRMLRRIKIINWVAAIVFVAIAVLIIMRLHNPPDGENQLSWELWKPALDGEAWADFYLPGLWATLRATFLAVIGAVVFGLLFGVGRLIPNAVVRGVCGVIIEFCRAVPVLIMMIFFWRWFAFMDLPSPAYWAVVISLVLYNGSVVAELVRSGVGNLPNGQHEAAVALGLTRTQSLLSVEVPQAIYAMMPAAVTQLVVVLKDTALGSIIMYTDLLQESRRLGSMYFNILQTLVVAGVVYFILCWLLSRLAEWLPVRMQQRTMAPAAAEPVAPIAILDPSNVNQIAVAREERPLGGSQRLYHVHHRGSNASIHNWRRTRYTQGYDETQPQSQVAKNGHQHHHRGHAGRTKPDPGKQ
13508	GC_00000478	core	LH_874	1182	27	27	1	1	0.993347	1	0.996662		Binding-protein-dependent transport system inner membrane component		ko00000, ko00001, ko00002, ko02000	35760.BCHO_0405	unknown		ko:K02029, ko:K10007		ko02010, map02010						Bifidobacteriales		M00233, M00236		gluD				E	MAANESALLFDQPGPRMLRRIKIINWVAAIVFVAIAVLIIMRLHNPPDGENQLSWELWKPALDGEAWADFYLPGLWATLRATFLAVIGAVVFGLLFGVGRLIPNAVVRGVCGVIIEFCRAVPVLIMMIFFWRWFAFMDLPSPAYWAVVISLVLYNGSVVAELVRSGVGNLPNGQHEAAVALGLTRTQSLLSVEVPQAIYAMMPAAVTQLVVVLKDTALGSIIMYTDLLQESRRLGSMYFNILQTLVVAGVVYFILCWLLSRLAEWLPVRMQQRTMAPAAAEPVAPIAILDPSNVNQIAVAREERPLGGSQRLYHVHHRGSNASIHNWRRTRYTQGYDETQPQSQVAKNGHQHHHRGHAGRTKPDPGKQ
13509	GC_00000478	core	LH_876	1326	27	27	1	1	0.993347	1	0.996662		Binding-protein-dependent transport system inner membrane component		ko00000, ko00001, ko00002, ko02000	35760.BCHO_0405	unknown		ko:K02029, ko:K10007		ko02010, map02010						Bifidobacteriales		M00233, M00236		gluD				E	MAANESALLFDQPGPRMLRRIKIINWVAAIVFVAIAVLIIMRLHNPPDGENQLSWELWKPALDGEAWADFYLPGLWATLRATFLAVIGAVVFGLLFGVGRLIPNAVVRGVCGVIIEFCRAVPVLIMMIFFWRWFAFMDLPSPAYWAVVISLVLYNGSVVAELVRSGVGNLPNGQHEAAVALGLTRTQSLLSVEVPQAIYAMMPAAVTQLVVVLKDTALGSIIMYTDLLQESRRLGSMYFNILQTLVVAGVVYFILCWLLSRLAEWLPVRMQQRTMAPAAAEPVAPIAILDPSNVNQIAVAREERPLGGSQRLYHVHHRGSNASIHNWRRTRYTQGYDETQPQSQVAKNGHQHHHRGHAGRTKPDPGKQ
13510	GC_00000478	core	LH_911	965	27	27	1	1	0.993347	1	0.996662		Binding-protein-dependent transport system inner membrane component		ko00000, ko00001, ko00002, ko02000	35760.BCHO_0405	unknown		ko:K02029, ko:K10007		ko02010, map02010						Bifidobacteriales		M00233, M00236		gluD				E	MAANESALLFDQPGPRMLRRIKIINWVAAIVFVAIAVLIIMRLHNPPDGENQLSWELWKPALDGEAWADFYLPGLWATLRATFLAVIGAVVFGLLFGVGRLIPNAVVRGVCGVIIEFCRAVPVLIMMIFFWRWFAFMDLPSPAYWAVVISLVLYNGSVVAELVRSGVGNLPNGQHEAAVALGLTRTQSLLSVEVPQAIYAMMPAAVTQLVVVLKDTALGSIIMYTDLLQESRRLGSMYFNILQTLVVAGVVYFILCWLLSRLAEWLPVRMQQRTMAPAAAEPVAPIAILDPSNVNQIAVAREERPLGGSQRLYHVHHRGSNASIHNWRRTRYTQGYDETQPQSQVAKNGHQHHHRGHAGRTKPDPGKQ
13511	GC_00000478	core	LH_912	647	27	27	1	1	0.993347	1	0.996662		Binding-protein-dependent transport system inner membrane component		ko00000, ko00001, ko00002, ko02000	35760.BCHO_0405	unknown		ko:K02029, ko:K10007		ko02010, map02010						Bifidobacteriales		M00233, M00236		gluD				E	MAANESALLFDQPGPRMLRRIKIINWVAAIVFVAIAVLIIMRLHNPPDGENQLSWELWKPALDGEAWADFYLPGLWATLRATFLAVIGAVVFGLLFGVGRLIPNAVVRGVCGVIIEFCRAVPVLIMMIFFWRWFAFMDLPSPAYWAVVISLVLYNGSVVAELVRSGVGNLPNGQHEAAVALGLTRTQSLLSVEVPQAIYAMMPAAVTQLVVVLKDTALGSIIMYTDLLQESRRLGSMYFNILQTLVVAGVVYFILCWLLSRLAEWLPVRMQQRTMAPAAAEPVAPIAILDPSNVNQIAVAREERPLGGSQRLYHVHHRGSNASIHNWRRTRYTQGYDETQPQSQVAKNGHQHHHRGHAGRTKPDPGKQ
13512	GC_00000478	core	LH_917	1220	27	27	1	1	0.993347	1	0.996662		Binding-protein-dependent transport system inner membrane component		ko00000, ko00001, ko00002, ko02000	35760.BCHO_0405	unknown		ko:K02029, ko:K10007		ko02010, map02010						Bifidobacteriales		M00233, M00236		gluD				E	MAANESALLFDQPGPRMLRRIKIINWVAAIVFVAIAVLIIMRLHNPPDGENQLSWELWKPALDGEAWADFYLPGLWATLRATFLAVIGAVVFGLLFGVGRLIPNAVVRGVCGVIIEFCRAVPVLIMMIFFWRWFAFMDLPSPAYWAVVISLVLYNGSVVAELVRSGVGNLPNGQHEAAVALGLTRTQSLLSVEVPQAIYAMMPAAVTQLVVVLKDTALGSIIMYTDLLQESRRLGSMYFNILQTLVVAGVVYFILCWLLSRLAEWLPVRMQQRTMAPAAAEPVAPIAILDPSNVNQIAVAREERPLGGSQRLYHVHHRGSNASIHNWRRTRYTQGYDETQPQSQVAKNGHQHHHRGHAGRTKPDPGKQ
13513	GC_00000478	core	LH_921	1220	27	27	1	1	0.993347	1	0.996662		Binding-protein-dependent transport system inner membrane component		ko00000, ko00001, ko00002, ko02000	35760.BCHO_0405	unknown		ko:K02029, ko:K10007		ko02010, map02010						Bifidobacteriales		M00233, M00236		gluD				E	MAANESALLFDQPGPRMLRRIKIINWVAAIVFVAIAVLIIMRLHNPPDGENQLSWELWKPALDGEAWADFYLPGLWATLRATFLAVIGAVVFGLLFGVGRLIPNAVVRGVCGVIIEFCRAVPVLIMMIFFWRWFAFMDLPSPAYWAVVISLVLYNGSVVAELVRSGVGNLPNGQHEAAVALGLTRTQSLLSVEVPQAIYAMMPAAVTQLVVVLKDTALGSIIMYTDLLQESRRLGSMYFNILQTLVVAGVVYFILCWLLSRLAEWLPVRMQQRTMAPAAAEPVAPIAILDPSNVNQIAVAREERPLGGSQRLYHVHHRGSNASIHNWRRTRYTQGYDETQPQSQVAKNGHQHHHRGHAGRTKPDPGKQ
13514	GC_00000478	core	LH_946	1328	27	27	1	1	0.993347	1	0.996662		Binding-protein-dependent transport system inner membrane component		ko00000, ko00001, ko00002, ko02000	35760.BCHO_0405	unknown		ko:K02029, ko:K10007		ko02010, map02010						Bifidobacteriales		M00233, M00236		gluD				E	MAANESALLFDQPGPRMLRRIKIINWVAAIVFVAIAVLIIMRLHNPPDGENQLSWELWKPALDGEAWADFYLPGLWATLRATFLAVIGAVVFGLLFGVGRLIPNAVVRGVCGVIIEFCRAVPVLIMMIFFWRWFAFMDLPSPAYWAVVISLVLYNGSVVAELVRSGVGNLPNGQHEAAVALGLTRTQSLLSVEVPQAIYAMMPAAVTQLVVVLKDTALGSIIMYTDLLQESRRLGSMYFNILQTLVVAGVVYFILCWLLSRLAEWLPVRMQQRTMAPAAAEPVAPIAILDPSNVNQIAVAREERPLGGSQRLYHVHHRGSNASIHNWRRTRYTQGYDETQPQSQVAKNGHQHHHRGHAGRTKPDPGKQ
13515	GC_00000478	core	LH_949	1330	27	27	1	1	0.993347	1	0.996662		Binding-protein-dependent transport system inner membrane component		ko00000, ko00001, ko00002, ko02000	35760.BCHO_0405	unknown		ko:K02029, ko:K10007		ko02010, map02010						Bifidobacteriales		M00233, M00236		gluD				E	MAANESALLFDQPGPRMLRRIKIINWVAAIVFVAIAVLIIMRLHNPPDGENQLSWELWKPALDGEAWADFYLPGLWATLRATFLAVIGAVVFGLLFGVGRLIPNAVVRGVCGVIIEFCRAVPVLIMMIFFWRWFAFMDLPSPAYWAVVISLVLYNGSVVAELVRSGVGNLPNGQHEAAVALGLTRTQSLLSVEVPQAIYAMMPAAVTQLVVVLKDTALGSIIMYTDLLQESRRLGSMYFNILQTLVVAGVVYFILCWLLSRLAEWLPVRMQQRTMAPAAAEPVAPIAILDPSNVNQIAVAREERPLGGSQRLYHVHHRGSNASIHNWRRTRYTQGYDETQPQSQVAKNGHQHHHRGHAGRTKPDPGKQ
13516	GC_00000478	core	LH_950	832	27	27	1	1	0.993347	1	0.996662		Binding-protein-dependent transport system inner membrane component		ko00000, ko00001, ko00002, ko02000	35760.BCHO_0405	unknown		ko:K02029, ko:K10007		ko02010, map02010						Bifidobacteriales		M00233, M00236		gluD				E	MAANESALLFDQPGPRMLRRIKIINWVAAIVFVAVAVLIIMRLHNPPDGENQLSWELWKPALDGEAWADFYLPGLWATLRATFLAVIGAVVFGLLFGVGRLIPNAVVRGVCGVIIEFCRAVPVLIMMIFFWRWFAFMDLPSPAYWAVVISLVLYNGSVVAELVRSGVGNLPNGQHEAAVALGLTRTQSLLSVEVPQAIYAMMPAAVTQLVVVLKDTALGSIIMYTDLLQESRRLGSMYFNILQTLVVAGVVYFILCWLLSRLAEWLPVRMQQRTMAPAAAEPVAPIAILDPSNVNQIAVAREERPLGGSQRLYHVHHRGSNASIHNWRRTRYTQGYDETQPQSQVAKDGHQHHHRGHAGRAKPDPGKQ
13517	GC_00000478	core	LH_951	1327	27	27	1	1	0.993347	1	0.996662		Binding-protein-dependent transport system inner membrane component		ko00000, ko00001, ko00002, ko02000	35760.BCHO_0405	unknown		ko:K02029, ko:K10007		ko02010, map02010						Bifidobacteriales		M00233, M00236		gluD				E	MAANESALLFDQPGPRMLRRIKIINWVAAIVFVAIAVLIIMRLHNPPDGENQLSWELWKPALDGEAWADFYLPGLWATLRATFLAVIGAVVFGLLFGVGRLIPNAVVRGVCGVIIEFCRAVPVLIMMIFFWRWFAFMDLPSPAYWAVVISLVLYNGSVVAELVRSGVGNLPNGQHEAAVALGLTRTQSLLSVEVPQAIYAMMPAAVTQLVVVLKDTALGSIIMYTDLLQESRRLGSMYFNILQTLVVAGVVYFILCWLLSRLAEWLPVRMQQRTMAPAAAEPVAPIAILDPSNVNQIAVAREERPLGGSQRLYHVHHRGSNASIHNWRRTRYTQGYDETQPQSQVAKNGHQHHHRGHAGRTKPDPGKQ
13518	GC_00000478	core	LH_955	782	27	27	1	1	0.993347	1	0.996662		Binding-protein-dependent transport system inner membrane component		ko00000, ko00001, ko00002, ko02000	35760.BCHO_0405	unknown		ko:K02029, ko:K10007		ko02010, map02010						Bifidobacteriales		M00233, M00236		gluD				E	MAANESALLFDQPGPRMLRRIKIINWVAAIVFVAIAVLIIMRLHNPPDGENQLSWELWKPALDGEAWADFYLPGLWATLRATFLAVIGAVVFGLLFGVGRLIPNAVVRGVCGVIIEFCRAVPVLIMMIFFWRWFAFMDLPSPAYWAVVISLVLYNGSVVAELVRSGVGNLPNGQHEAAVALGLTRTQSLLSVEVPQAIYAMMPAAVTQLVVVLKDTALGSIIMYTDLLQESRRLGSMYFNILQTLVVAGVVYFILCWLLSRLAEWLPVRMQQRTMAPAAAEPVAPIAILDPSNVNQIAVAREERPLGGSQRLYHVHHRGSNASIHNWRRTRYTQGYDETQPQSQVAKNGHQHHHRGHAGRTKPDSGKQ
13519	GC_00000478	core	LH_956	1393	27	27	1	1	0.993347	1	0.996662		Binding-protein-dependent transport system inner membrane component		ko00000, ko00001, ko00002, ko02000	35760.BCHO_0405	unknown		ko:K02029, ko:K10007		ko02010, map02010						Bifidobacteriales		M00233, M00236		gluD				E	MAANESALLFDQPGPRMLRRIKIINWVAAIVFVAIAVLIIMRLHNPPDGENQLSWELWKPALDGEAWADFYLPGLWATLRATFLAVIGAVVFGLLFGVGRLIPNAVVRGVCGVIIEFCRAVPVLIMMIFFWRWFAFMDLPSPAYWAVVISLVLYNGSVVAELVRSGVGNLPNGQHEAAVALGLTRTQSLLSVEVPQAIYAMMPAAVTQLVVVLKDTALGSIIMYTDLLQESRRLGSMYFNILQTLVVAGVVYFILCWLLSRLAEWLPVRMQQRTMAPAAAEPVAPIAILDPSNVNQIAVAREERPLGGSQRLYHVHHRGSNASIHNWRRTRYTQGYDETQPQSQVAKNGHQHHHRGHAGRTKPDPGKQ
13520	GC_00000478	core	LH_961	1328	27	27	1	1	0.993347	1	0.996662		Binding-protein-dependent transport system inner membrane component		ko00000, ko00001, ko00002, ko02000	35760.BCHO_0405	unknown		ko:K02029, ko:K10007		ko02010, map02010						Bifidobacteriales		M00233, M00236		gluD				E	MAANESALLFDQPGPRMLRRIKIINWVAAIVFVAIAVLIIMRLHNPPDGENQLSWELWKPALDGEAWADFYLPGLWATLRATFLAVIGAVVFGLLFGVGRLIPNAVVRGVCGVIIEFCRAVPVLIMMIFFWRWFAFMDLPSPAYWAVVISLVLYNGSVVAELVRSGVGNLPNGQHEAAVALGLTRTQSLLSVEVPQAIYAMMPAAVTQLVVVLKDTALGSIIMYTDLLQESRRLGSMYFNILQTLVVAGVVYFILCWLLSRLAEWLPVRMQQRTMAPAAAEPVAPIAILDPSNVNQIAVAREERPLGGSQRLYHVHHRGSNASIHNWRRTRYTQGYDETQPQSQVAKNGHQHHHRGHAGRTKPDPGKQ
13521	GC_00000478	core	LH_964	782	27	27	1	1	0.993347	1	0.996662		Binding-protein-dependent transport system inner membrane component		ko00000, ko00001, ko00002, ko02000	35760.BCHO_0405	unknown		ko:K02029, ko:K10007		ko02010, map02010						Bifidobacteriales		M00233, M00236		gluD				E	MAANESALLFDQPGPRMLRRIKIINWVAAIVFVAIAVLIIMRLHNPPDGENQLSWELWKPALDGEAWADFYLPGLWATLRATFLAVIGAVVFGLLFGVGRLIPNAVVRGVCGVIIEFCRAVPVLIMMIFFWRWFAFMDLPSPAYWAVVISLVLYNGSVVAELVRSGVGNLPNGQHEAAVALGLTRTQSLLSVEVPQAIYAMMPAAVTQLVVVLKDTALGSIIMYTDLLQESRRLGSMYFNILQTLVVAGVVYFILCWLLSRLAEWLPVRMQQRTMAPAAAEPVAPIAILDPSNVNQIAVAREERPLGGSQRLYHVHHRGSNASIHNWRRTRYTQGYDETQPQSQVAKNGHQHHHRGHAGRTKPDSGKQ
13522	GC_00000478	core	LH_967	1260	27	27	1	1	0.993347	1	0.996662		Binding-protein-dependent transport system inner membrane component		ko00000, ko00001, ko00002, ko02000	35760.BCHO_0405	unknown		ko:K02029, ko:K10007		ko02010, map02010						Bifidobacteriales		M00233, M00236		gluD				E	MAANESALLFDQPGPRMLRRIKIINWVAAIVFVAIAVLIIMRLHNPPDGENQLSWELWKPALDGEAWSDFYLPGLWATLRATFLAVIGAVVFGLLFGVGRLIPNAVVRGVCGVVIEFCRAVPVLIMMIFFWRWFAFMDLPSPAYWAVVISLVLYNGSVVAELVRSGVGNLPNGQHEAAVALGLTRTQSLLSVEVPQAIYAMMPAAVTQLVVVLKDTALGSIIMYTDLLQESRRLGSMYFNILQTLVVAGVVYFILCWLLSRLAEWLPVRMQQRTMAPAAAEPVAPIAILDPSNVNQIAVAREERPLGGSQRLYHVHHRGSNASIHNWRRTRYTQGYDETQPQSQVAKDVHQHHHRVHAGRTKPGSEKQ
13523	GC_00000478	core	LH_971	62	27	27	1	1	0.993347	1	0.996662		Binding-protein-dependent transport system inner membrane component		ko00000, ko00001, ko00002, ko02000	35760.BCHO_0405	unknown		ko:K02029, ko:K10007		ko02010, map02010						Bifidobacteriales		M00233, M00236		gluD				E	MAANESALLFDQPGPRMLRRIKIINWVAAIVFVAIAVLIIMRLHNPPDGENQLSWELWKPALDGEAWSDFYLPGLWATLRATFLAVIGAVVFGLLFGVGRLIPNAVVRGVCGVVIEFCRAVPVLIMMIFFWRWFAFMDLPSPAYWAVVISLVLYNGSVVAELVRSGVGNLPNGQHEAAVALGLTRTQSLLSVEVPQAIYAMMPAAVTQLVVVLKDTALGSIIMYTDLLQESRRLGSMYFNILQTLVVAGVVYFILCWLLSRLAEWLPVRMQQRTMAPAAAEPVAPIAILDPSNVNQIAVAREERPLGGSQRLYHVHHRGSNASIHNWRRTRYTQGYDETQPQSQVAKDVHQHHHRVHAGRTKPGSEKQ
13524	GC_00000478	core	LH_973	1894	27	27	1	1	0.993347	1	0.996662		Binding-protein-dependent transport system inner membrane component		ko00000, ko00001, ko00002, ko02000	35760.BCHO_0405	unknown		ko:K02029, ko:K10007		ko02010, map02010						Bifidobacteriales		M00233, M00236		gluD				E	MAANESALLFDQPGPRMLRRIKIINWVAAIVFVAIAVLIIMRLHNPPDGENQLSWELWKPALDGEAWSDFYLPGLWATLRATFLAVIGAVVFGLLFGVGRLIPNAVVRGVCGVVIEFCRAVPVLIMMIFFWRWFAFMDLPSPAYWAVVISLVLYNGSVVAELVRSGVGNLPNGQHEAAVALGLTRTQSLLSVEVPQAIYAMMPAAVTQLVVVLKDTALGSIIMYTDLLQESRRLGSMYFNILQTLVVAGVVYFILCWLLSRLAEWLPVRMQQRTMAPAAAEPVAPIAILDPSNVNQIAVAREERPLGGSQRLYHVHHRGSNASIHNWRRTRYTQGYDETQPQSQVAKDVHQHHHRVHAGRTKPGSEKQ
13525	GC_00000478	core	LH_976	1484	27	27	1	1	0.993347	1	0.996662		Binding-protein-dependent transport system inner membrane component		ko00000, ko00001, ko00002, ko02000	35760.BCHO_0405	unknown		ko:K02029, ko:K10007		ko02010, map02010						Bifidobacteriales		M00233, M00236		gluD				E	MAANESALLFDQPGPRMLRRIKIINWVAAIVFVAIAVLIIMRLHNPPDGENQLSWELWKPALDGEAWSDFYLPGLWATLRATFLAVIGAVVFGLLFGVGRLIPNAVVRGVCGVVIEFCRAVPVLIMMIFFWRWFAFMDLPSPAYWAVVISLVLYNGSVVAELVRSGVGNLPNGQHEAAVALGLTRTQSLLSVEVPQAIYAMMPAAVTQLVVVLKDTALGSIIMYTDLLQESRRLGSMYFNILQTLVVAGVVYFILCWLLSRLAEWLPVRMQQRTMAPAAAEPVAPIAILDPSNVNQIAVAREERPLGGSQRLYHVHHRGSNASIHNWRRTRYTQGYDETQPQSQVAKDVHQHHHRVHAGRTKPGSEKQ
13526	GC_00000478	core	LH_977	857	27	27	1	1	0.993347	1	0.996662		Binding-protein-dependent transport system inner membrane component		ko00000, ko00001, ko00002, ko02000	35760.BCHO_0405	unknown		ko:K02029, ko:K10007		ko02010, map02010						Bifidobacteriales		M00233, M00236		gluD				E	MAANESALLFDQPGPRMLRRIKIINWVAAIVFVAIAVLIIMRLHNPPDGENQLSWELWKPALDGEAWADFYLPGLWATLRATFLAVIGAVVFGLLFGVGRLIPNAVVRGVCGVIIEFCRAVPVLIMMIFFWRWFAFMDLPSPAYWAVVISLVLYNGSVVAELVRSGVGNLPNGQHEAAVALGLTRTQSLLSVEVPQAIYAMMPAAVTQLVVVLKDTALGSIIMYTDLLQESRRLGSMYFNILQTLVVAGVVYFILCWLLSRLAEWLPVRMQQRTMAPAAAEPVAPIAILDPSNVNQIAVAREERPLGGSQRLYHVHHRGSNASIHNWRRTRYTQGYDETQPQSQVAKNGHQHHHRGHAGRTKPDPGKQ
13527	GC_00000478	core	LH_979	1679	27	27	1	1	0.993347	1	0.996662		Binding-protein-dependent transport system inner membrane component		ko00000, ko00001, ko00002, ko02000	35760.BCHO_0405	unknown		ko:K02029, ko:K10007		ko02010, map02010						Bifidobacteriales		M00233, M00236		gluD				E	MAANESALLFDQPGPRMLRRIKIINWVAAIVFVAIAVLIIMRLHNPPDGENQLSWELWKPALDGEAWADFYLPGLWATLRATFLAVIGAVVFGLLFGVGRLIPNAVVRGVCGVIIEFCRAVPVLIMMIFFWRWFAFMDLPSPAYWAVVISLVLYNGSVVAELVRSGVGNLPNGQHEAAVALGLTRTQSLLSVEVPQAIYAMMPAAVTQLVVVLKDTALGSIIMYTDLLQESRRLGSMYFNILQTLVVAGVVYFILCWLLSRLAEWLPVRMQQRTMAPAAAEPVAPIAILDPSNVNQIAVAREERPLGGSQRLYHVHHRGSNASIHNWRRTRYTQGYDETQPQSQVAKNGHQHHHRGHAGRTKPDPGKQ
13528	GC_00000478	core	LH_980	490	27	27	1	1	0.993347	1	0.996662		Binding-protein-dependent transport system inner membrane component		ko00000, ko00001, ko00002, ko02000	35760.BCHO_0405	unknown		ko:K02029, ko:K10007		ko02010, map02010						Bifidobacteriales		M00233, M00236		gluD				E	MAANESALLFDQPGPRMLRRIKIINWVAAIVFVAVAVLIIMRLHNPPDGENQLSWELWKPALDGEAWADFYLPGLWATLRATFLAVIGAVVFGLLFGVGRLIPNAVVRGVCGVIIEFCRAVPVLIMMIFFWRWFAFMDLPSPAYWAVVISLVLYNGSVVAELVRSGVGNLPNGQHEAAVALGLTRTQSLLSVEVPQAIYAMMPAAVTQLVVVLKDTALGSIIMYTDLLQESRRLGSMYFNILQTLVVAGVVYFILCWLLSRLAEWLPVRMQQRTMAPAAAEPVAPIAILDPSNVNQIAVAREERPLGGSQRLYHVHHRGSNASIHNWRRTRYTQGYDETQPQSQVAKDGHQHHHRGHAGRAKPDPGKQ
13529	GC_00000479	core	B_castoris_2020B	1335	27	27	1	1	0.989805	1	0.994877		FR47-like protein		ko00000, ko01000, ko03009, ko03016	35760.BCHO_0738	RC00070,RC00416		ko:K01409, ko:K03789, ko:K14742				2.3.1.128, 2.3.1.234		GO:0003674, GO:0003824, GO:0004596, GO:0005575, GO:0005622, GO:0005623, GO:0005737, GO:0006464, GO:0006473, GO:0006474, GO:0006807, GO:0008080, GO:0008150, GO:0008152, GO:0008999, GO:0009987, GO:0010467, GO:0016407, GO:0016410, GO:0016740, GO:0016746, GO:0016747, GO:0017189, GO:0018193, GO:0018194, GO:0019538, GO:0031365, GO:0034212, GO:0036211, GO:0043170, GO:0043412, GO:0043543, GO:0044237, GO:0044238, GO:0044260, GO:0044267, GO:0044424, GO:0044464, GO:0051604, GO:0071704, GO:1901564		Bifidobacteriales				rimI				K	MIVTDDALDRTAAVKVMAALERDLFGAGAWSERAIAQELDAPARAYYFDVDDEEGDDGTGPRIRGYAGYWYDGYDAQVMTIGVARDHQREGIGRALLKRMIADAKAAGAERMLLEVRVDNDAALALYRSIGFERMGLRRRYYQPEGVDAYTMSLELRPRVVGFAAN
13530	GC_00000479	core	LH_775	446	27	27	1	1	0.989805	1	0.994877		FR47-like protein		ko00000, ko01000, ko03009, ko03016	35760.BCHO_0738	RC00070,RC00416		ko:K01409, ko:K03789, ko:K14742				2.3.1.128, 2.3.1.234		GO:0003674, GO:0003824, GO:0004596, GO:0005575, GO:0005622, GO:0005623, GO:0005737, GO:0006464, GO:0006473, GO:0006474, GO:0006807, GO:0008080, GO:0008150, GO:0008152, GO:0008999, GO:0009987, GO:0010467, GO:0016407, GO:0016410, GO:0016740, GO:0016746, GO:0016747, GO:0017189, GO:0018193, GO:0018194, GO:0019538, GO:0031365, GO:0034212, GO:0036211, GO:0043170, GO:0043412, GO:0043543, GO:0044237, GO:0044238, GO:0044260, GO:0044267, GO:0044424, GO:0044464, GO:0051604, GO:0071704, GO:1901564		Bifidobacteriales				rimI				K	MIVTDDALDRTAAVKVMAALERDLFGAGAWSERAIAQELDAPARAYYFDVDDEEGDDGTGPRIRGYAGYWYDGYDAQVMTIGVARDHQREGIGRALLKRMIADAKAAGAERMLLEVRVDNDAALALYRSIGFERMGLRRRYYQPEGVDAYTMSLKLRPRVVGFAAN
13531	GC_00000479	core	LH_799	337	27	27	1	1	0.989805	1	0.994877		FR47-like protein		ko00000, ko01000, ko03009, ko03016	35760.BCHO_0738	RC00070,RC00416		ko:K01409, ko:K03789, ko:K14742				2.3.1.128, 2.3.1.234		GO:0003674, GO:0003824, GO:0004596, GO:0005575, GO:0005622, GO:0005623, GO:0005737, GO:0006464, GO:0006473, GO:0006474, GO:0006807, GO:0008080, GO:0008150, GO:0008152, GO:0008999, GO:0009987, GO:0010467, GO:0016407, GO:0016410, GO:0016740, GO:0016746, GO:0016747, GO:0017189, GO:0018193, GO:0018194, GO:0019538, GO:0031365, GO:0034212, GO:0036211, GO:0043170, GO:0043412, GO:0043543, GO:0044237, GO:0044238, GO:0044260, GO:0044267, GO:0044424, GO:0044464, GO:0051604, GO:0071704, GO:1901564		Bifidobacteriales				rimI				K	MIVTDDALDRTAAVKVMAALERDLFGAGAWSERAIAQELDAPARAYYFDVDDEEGDDGTGPRIRGYAGYWYDGYDAQVMTIGVARDHQREGIGRALLKRMIADAKAAGAERMLLEVRVDNDAALALYRSIGFERMGLRRRYYQPEGVDAYTMSLKLRPRVVGFAAN
13532	GC_00000479	core	LH_805	657	27	27	1	1	0.989805	1	0.994877		FR47-like protein		ko00000, ko01000, ko03009, ko03016	35760.BCHO_0738	RC00070,RC00416		ko:K01409, ko:K03789, ko:K14742				2.3.1.128, 2.3.1.234		GO:0003674, GO:0003824, GO:0004596, GO:0005575, GO:0005622, GO:0005623, GO:0005737, GO:0006464, GO:0006473, GO:0006474, GO:0006807, GO:0008080, GO:0008150, GO:0008152, GO:0008999, GO:0009987, GO:0010467, GO:0016407, GO:0016410, GO:0016740, GO:0016746, GO:0016747, GO:0017189, GO:0018193, GO:0018194, GO:0019538, GO:0031365, GO:0034212, GO:0036211, GO:0043170, GO:0043412, GO:0043543, GO:0044237, GO:0044238, GO:0044260, GO:0044267, GO:0044424, GO:0044464, GO:0051604, GO:0071704, GO:1901564		Bifidobacteriales				rimI				K	MIVTDDALDRTAAVKVMAALERDLFGAGAWSERAIAQELDAPARAYYFDVDDEEGDDGTGPRIRGYAGYWYDGYDAQVMTIGVARDHQREGIGRALLKRMIADAKAAGAERMLLEVRVDNDAALALYRSIGFERMGLRRRYYQPEGVDAYTMSLELRPRVVGFAAN
13533	GC_00000479	core	LH_867	1238	27	27	1	1	0.989805	1	0.994877		FR47-like protein		ko00000, ko01000, ko03009, ko03016	35760.BCHO_0738	RC00070,RC00416		ko:K01409, ko:K03789, ko:K14742				2.3.1.128, 2.3.1.234		GO:0003674, GO:0003824, GO:0004596, GO:0005575, GO:0005622, GO:0005623, GO:0005737, GO:0006464, GO:0006473, GO:0006474, GO:0006807, GO:0008080, GO:0008150, GO:0008152, GO:0008999, GO:0009987, GO:0010467, GO:0016407, GO:0016410, GO:0016740, GO:0016746, GO:0016747, GO:0017189, GO:0018193, GO:0018194, GO:0019538, GO:0031365, GO:0034212, GO:0036211, GO:0043170, GO:0043412, GO:0043543, GO:0044237, GO:0044238, GO:0044260, GO:0044267, GO:0044424, GO:0044464, GO:0051604, GO:0071704, GO:1901564		Bifidobacteriales				rimI				K	MIVTDDALDRTAAVKVMAALERDLFGAGAWSERAIAQELDAPARAYYFDVDDEEGDDGTGPRIRGYAGYWYDGYDAQVMTIGVARDHQREGIGRALLKRMIADAKAAGAERMLLEVRVDNDAALALYRSIGFERMGLRRRYYQPEGVDAYTMSLELRPRVVGFAAN
13534	GC_00000479	core	LH_872	783	27	27	1	1	0.989805	1	0.994877		FR47-like protein		ko00000, ko01000, ko03009, ko03016	35760.BCHO_0738	RC00070,RC00416		ko:K01409, ko:K03789, ko:K14742				2.3.1.128, 2.3.1.234		GO:0003674, GO:0003824, GO:0004596, GO:0005575, GO:0005622, GO:0005623, GO:0005737, GO:0006464, GO:0006473, GO:0006474, GO:0006807, GO:0008080, GO:0008150, GO:0008152, GO:0008999, GO:0009987, GO:0010467, GO:0016407, GO:0016410, GO:0016740, GO:0016746, GO:0016747, GO:0017189, GO:0018193, GO:0018194, GO:0019538, GO:0031365, GO:0034212, GO:0036211, GO:0043170, GO:0043412, GO:0043543, GO:0044237, GO:0044238, GO:0044260, GO:0044267, GO:0044424, GO:0044464, GO:0051604, GO:0071704, GO:1901564		Bifidobacteriales				rimI				K	MIVTDDALDRTAAVKVMAALERDLFGAGAWSERAIAQELDAPARAYYFDVDDEEGDDGTGPRIRGYAGYWYDGYDAQVMTIGVARDHQREGIGRALLKRMIADAKAAGAERMLLEVRVDNDAALALYRSIGFERMGLRRRYYQPEGVDAYTMSLELRPRVVGFAAN
13535	GC_00000479	core	LH_874	1091	27	27	1	1	0.989805	1	0.994877		FR47-like protein		ko00000, ko01000, ko03009, ko03016	35760.BCHO_0738	RC00070,RC00416		ko:K01409, ko:K03789, ko:K14742				2.3.1.128, 2.3.1.234		GO:0003674, GO:0003824, GO:0004596, GO:0005575, GO:0005622, GO:0005623, GO:0005737, GO:0006464, GO:0006473, GO:0006474, GO:0006807, GO:0008080, GO:0008150, GO:0008152, GO:0008999, GO:0009987, GO:0010467, GO:0016407, GO:0016410, GO:0016740, GO:0016746, GO:0016747, GO:0017189, GO:0018193, GO:0018194, GO:0019538, GO:0031365, GO:0034212, GO:0036211, GO:0043170, GO:0043412, GO:0043543, GO:0044237, GO:0044238, GO:0044260, GO:0044267, GO:0044424, GO:0044464, GO:0051604, GO:0071704, GO:1901564		Bifidobacteriales				rimI				K	MIVTDDALDRTAAVKVMAALERDLFGAGAWSERAIAQELDAPARAYYFDVDDEEGDDGTGPRIRGYAGYWYDGYDAQVMTIGVARDHQREGIGRALLKRMIADAKAAGAERMLLEVRVDNDAALALYRSIGFERMGLRRRYYQPEGVDAYTMSLELRPRVVGFAAN
13536	GC_00000479	core	LH_876	1236	27	27	1	1	0.989805	1	0.994877		FR47-like protein		ko00000, ko01000, ko03009, ko03016	35760.BCHO_0738	RC00070,RC00416		ko:K01409, ko:K03789, ko:K14742				2.3.1.128, 2.3.1.234		GO:0003674, GO:0003824, GO:0004596, GO:0005575, GO:0005622, GO:0005623, GO:0005737, GO:0006464, GO:0006473, GO:0006474, GO:0006807, GO:0008080, GO:0008150, GO:0008152, GO:0008999, GO:0009987, GO:0010467, GO:0016407, GO:0016410, GO:0016740, GO:0016746, GO:0016747, GO:0017189, GO:0018193, GO:0018194, GO:0019538, GO:0031365, GO:0034212, GO:0036211, GO:0043170, GO:0043412, GO:0043543, GO:0044237, GO:0044238, GO:0044260, GO:0044267, GO:0044424, GO:0044464, GO:0051604, GO:0071704, GO:1901564		Bifidobacteriales				rimI				K	MIVTDDALDRTAAVKVMAALERDLFGAGAWSERAIAQELDAPARAYYFDVDDEEGDDGTGPRIRGYAGYWYDGYDAQVMTIGVARDHQREGIGRALLKRMIADAKAAGAERMLLEVRVDNDAALALYRSIGFERMGLRRRYYQPEGVDAYTMSLELRPRVVGFAAN
13537	GC_00000479	core	LH_911	1055	27	27	1	1	0.989805	1	0.994877		FR47-like protein		ko00000, ko01000, ko03009, ko03016	35760.BCHO_0738	RC00070,RC00416		ko:K01409, ko:K03789, ko:K14742				2.3.1.128, 2.3.1.234		GO:0003674, GO:0003824, GO:0004596, GO:0005575, GO:0005622, GO:0005623, GO:0005737, GO:0006464, GO:0006473, GO:0006474, GO:0006807, GO:0008080, GO:0008150, GO:0008152, GO:0008999, GO:0009987, GO:0010467, GO:0016407, GO:0016410, GO:0016740, GO:0016746, GO:0016747, GO:0017189, GO:0018193, GO:0018194, GO:0019538, GO:0031365, GO:0034212, GO:0036211, GO:0043170, GO:0043412, GO:0043543, GO:0044237, GO:0044238, GO:0044260, GO:0044267, GO:0044424, GO:0044464, GO:0051604, GO:0071704, GO:1901564		Bifidobacteriales				rimI				K	MIVTDDALDRTAAVKVMAALERDLFGAGAWSERAIAQELDAPARAYYFDVDDEEGDDGTGPRIRGYAGYWYDGYDAQVMTIGVARDHQREGIGRALLKRMIADAKAAGAERMLLEVRVDNDAALALYRSIGFERMGLRRRYYQPEGVDAYTMSLELRPRVVGFAAN
13538	GC_00000479	core	LH_912	737	27	27	1	1	0.989805	1	0.994877		FR47-like protein		ko00000, ko01000, ko03009, ko03016	35760.BCHO_0738	RC00070,RC00416		ko:K01409, ko:K03789, ko:K14742				2.3.1.128, 2.3.1.234		GO:0003674, GO:0003824, GO:0004596, GO:0005575, GO:0005622, GO:0005623, GO:0005737, GO:0006464, GO:0006473, GO:0006474, GO:0006807, GO:0008080, GO:0008150, GO:0008152, GO:0008999, GO:0009987, GO:0010467, GO:0016407, GO:0016410, GO:0016740, GO:0016746, GO:0016747, GO:0017189, GO:0018193, GO:0018194, GO:0019538, GO:0031365, GO:0034212, GO:0036211, GO:0043170, GO:0043412, GO:0043543, GO:0044237, GO:0044238, GO:0044260, GO:0044267, GO:0044424, GO:0044464, GO:0051604, GO:0071704, GO:1901564		Bifidobacteriales				rimI				K	MIVTDDALDRTAAVKVMAALERDLFGAGAWSERAIAQELDAPARAYYFDVDDEEGDDGTGPRIRGYAGYWYDGYDAQVMTIGVARDHQREGIGRALLKRMIADAKAAGAERMLLEVRVDNDAALALYRSIGFERMGLRRRYYQPEGVDAYTMSLELRPRVVGFAAN
13539	GC_00000479	core	LH_917	1310	27	27	1	1	0.989805	1	0.994877		FR47-like protein		ko00000, ko01000, ko03009, ko03016	35760.BCHO_0738	RC00070,RC00416		ko:K01409, ko:K03789, ko:K14742				2.3.1.128, 2.3.1.234		GO:0003674, GO:0003824, GO:0004596, GO:0005575, GO:0005622, GO:0005623, GO:0005737, GO:0006464, GO:0006473, GO:0006474, GO:0006807, GO:0008080, GO:0008150, GO:0008152, GO:0008999, GO:0009987, GO:0010467, GO:0016407, GO:0016410, GO:0016740, GO:0016746, GO:0016747, GO:0017189, GO:0018193, GO:0018194, GO:0019538, GO:0031365, GO:0034212, GO:0036211, GO:0043170, GO:0043412, GO:0043543, GO:0044237, GO:0044238, GO:0044260, GO:0044267, GO:0044424, GO:0044464, GO:0051604, GO:0071704, GO:1901564		Bifidobacteriales				rimI				K	MIVTDDALDRTAAVKVMAALERDLFGAGAWSERAIAQELDAPARAYYFDVDDEEGDDGTGPRIRGYAGYWYDGYDAQVMTIGVARDHQREGIGRALLKRMIADAKAAGAERMLLEVRVDNDAALALYRSIGFERMGLRRRYYQPEGVDAYTMSLELRPRVVGFAAN
13540	GC_00000479	core	LH_921	1310	27	27	1	1	0.989805	1	0.994877		FR47-like protein		ko00000, ko01000, ko03009, ko03016	35760.BCHO_0738	RC00070,RC00416		ko:K01409, ko:K03789, ko:K14742				2.3.1.128, 2.3.1.234		GO:0003674, GO:0003824, GO:0004596, GO:0005575, GO:0005622, GO:0005623, GO:0005737, GO:0006464, GO:0006473, GO:0006474, GO:0006807, GO:0008080, GO:0008150, GO:0008152, GO:0008999, GO:0009987, GO:0010467, GO:0016407, GO:0016410, GO:0016740, GO:0016746, GO:0016747, GO:0017189, GO:0018193, GO:0018194, GO:0019538, GO:0031365, GO:0034212, GO:0036211, GO:0043170, GO:0043412, GO:0043543, GO:0044237, GO:0044238, GO:0044260, GO:0044267, GO:0044424, GO:0044464, GO:0051604, GO:0071704, GO:1901564		Bifidobacteriales				rimI				K	MIVTDDALDRTAAVKVMAALERDLFGAGAWSERAIAQELDAPARAYYFDVDDEEGDDGTGPRIRGYAGYWYDGYDAQVMTIGVARDHQREGIGRALLKRMIADAKAAGAERMLLEVRVDNDAALALYRSIGFERMGLRRRYYQPEGVDAYTMSLELRPRVVGFAAN
13541	GC_00000479	core	LH_946	1238	27	27	1	1	0.989805	1	0.994877		FR47-like protein		ko00000, ko01000, ko03009, ko03016	35760.BCHO_0738	RC00070,RC00416		ko:K01409, ko:K03789, ko:K14742				2.3.1.128, 2.3.1.234		GO:0003674, GO:0003824, GO:0004596, GO:0005575, GO:0005622, GO:0005623, GO:0005737, GO:0006464, GO:0006473, GO:0006474, GO:0006807, GO:0008080, GO:0008150, GO:0008152, GO:0008999, GO:0009987, GO:0010467, GO:0016407, GO:0016410, GO:0016740, GO:0016746, GO:0016747, GO:0017189, GO:0018193, GO:0018194, GO:0019538, GO:0031365, GO:0034212, GO:0036211, GO:0043170, GO:0043412, GO:0043543, GO:0044237, GO:0044238, GO:0044260, GO:0044267, GO:0044424, GO:0044464, GO:0051604, GO:0071704, GO:1901564		Bifidobacteriales				rimI				K	MIVTDDALDRTAAVKVMAALERDLFGAGAWSERAIAQELDAPARAYYFDVDDEEGDDGTGPRIRGYAGYWYDGYDAQVMTIGVARDHQREGIGRALLKRMIADAKAAGAERMLLEVRVDNDAALALYRSIGFERMGLRRRYYQPEGVDAYTMSLELRPRVVGFAAN
13542	GC_00000479	core	LH_949	1239	27	27	1	1	0.989805	1	0.994877		FR47-like protein		ko00000, ko01000, ko03009, ko03016	35760.BCHO_0738	RC00070,RC00416		ko:K01409, ko:K03789, ko:K14742				2.3.1.128, 2.3.1.234		GO:0003674, GO:0003824, GO:0004596, GO:0005575, GO:0005622, GO:0005623, GO:0005737, GO:0006464, GO:0006473, GO:0006474, GO:0006807, GO:0008080, GO:0008150, GO:0008152, GO:0008999, GO:0009987, GO:0010467, GO:0016407, GO:0016410, GO:0016740, GO:0016746, GO:0016747, GO:0017189, GO:0018193, GO:0018194, GO:0019538, GO:0031365, GO:0034212, GO:0036211, GO:0043170, GO:0043412, GO:0043543, GO:0044237, GO:0044238, GO:0044260, GO:0044267, GO:0044424, GO:0044464, GO:0051604, GO:0071704, GO:1901564		Bifidobacteriales				rimI				K	MIVTDDALDRTAAVKVMAALERDLFGAGAWSERAIAQELDAPARAYYFDVDDEEGDDGTGPRIRGYAGYWYDGYDAQVMTIGVARDHQREGIGRALLKRMIADAKAAGAERMLLEVRVDNDAALALYRSIGFERMGLRRRYYQPEGVDAYTMSLELRPRVVGFAAN
13543	GC_00000479	core	LH_950	742	27	27	1	1	0.989805	1	0.994877		FR47-like protein		ko00000, ko01000, ko03009, ko03016	35760.BCHO_0738	RC00070,RC00416		ko:K01409, ko:K03789, ko:K14742				2.3.1.128, 2.3.1.234		GO:0003674, GO:0003824, GO:0004596, GO:0005575, GO:0005622, GO:0005623, GO:0005737, GO:0006464, GO:0006473, GO:0006474, GO:0006807, GO:0008080, GO:0008150, GO:0008152, GO:0008999, GO:0009987, GO:0010467, GO:0016407, GO:0016410, GO:0016740, GO:0016746, GO:0016747, GO:0017189, GO:0018193, GO:0018194, GO:0019538, GO:0031365, GO:0034212, GO:0036211, GO:0043170, GO:0043412, GO:0043543, GO:0044237, GO:0044238, GO:0044260, GO:0044267, GO:0044424, GO:0044464, GO:0051604, GO:0071704, GO:1901564		Bifidobacteriales				rimI				K	MIVTDDALDRTAAVKVMAALERDLFGAGAWSERAIAQELDAPARAYYFDVDDEEGDDGTGPRIRGYAGYWYDGYDAQVMTIGVARDHQREGIGRALLERMIADAKAAGAERMLLEVRVDNDAALALYRSIGFERMGLRRRYYQPEGVDAYTMSLELRPRVVGFAAN
13544	GC_00000479	core	LH_951	1237	27	27	1	1	0.989805	1	0.994877		FR47-like protein		ko00000, ko01000, ko03009, ko03016	35760.BCHO_0738	RC00070,RC00416		ko:K01409, ko:K03789, ko:K14742				2.3.1.128, 2.3.1.234		GO:0003674, GO:0003824, GO:0004596, GO:0005575, GO:0005622, GO:0005623, GO:0005737, GO:0006464, GO:0006473, GO:0006474, GO:0006807, GO:0008080, GO:0008150, GO:0008152, GO:0008999, GO:0009987, GO:0010467, GO:0016407, GO:0016410, GO:0016740, GO:0016746, GO:0016747, GO:0017189, GO:0018193, GO:0018194, GO:0019538, GO:0031365, GO:0034212, GO:0036211, GO:0043170, GO:0043412, GO:0043543, GO:0044237, GO:0044238, GO:0044260, GO:0044267, GO:0044424, GO:0044464, GO:0051604, GO:0071704, GO:1901564		Bifidobacteriales				rimI				K	MIVTDDALDRTAAVKVMAALERDLFGAGAWSERAIAQELDAPARAYYFDVDDEEGDDGTGPRIRGYAGYWYDGYDAQVMTIGVARDHQREGIGRALLKRMIADAKAAGAERMLLEVRVDNDAALALYRSIGFERMGLRRRYYQPEGVDAYTMSLELRPRVVGFAAN
13545	GC_00000479	core	LH_955	871	27	27	1	1	0.989805	1	0.994877		FR47-like protein		ko00000, ko01000, ko03009, ko03016	35760.BCHO_0738	RC00070,RC00416		ko:K01409, ko:K03789, ko:K14742				2.3.1.128, 2.3.1.234		GO:0003674, GO:0003824, GO:0004596, GO:0005575, GO:0005622, GO:0005623, GO:0005737, GO:0006464, GO:0006473, GO:0006474, GO:0006807, GO:0008080, GO:0008150, GO:0008152, GO:0008999, GO:0009987, GO:0010467, GO:0016407, GO:0016410, GO:0016740, GO:0016746, GO:0016747, GO:0017189, GO:0018193, GO:0018194, GO:0019538, GO:0031365, GO:0034212, GO:0036211, GO:0043170, GO:0043412, GO:0043543, GO:0044237, GO:0044238, GO:0044260, GO:0044267, GO:0044424, GO:0044464, GO:0051604, GO:0071704, GO:1901564		Bifidobacteriales				rimI				K	MIVTDDALDRTAAVKVMAALERDLFGAGAWSERAIAQELDAPARAYYFDVDDEEGDDGTGPRIHGYAGYWYDGYDAQVMTIGVARDHQREGIGRALLQRMIADAKAAGAERMLLEVRVDNDAALALYRSIGFERMGLRRRYYQPEGVDAYTMSLELRPRVVGFAAN
13546	GC_00000479	core	LH_956	1303	27	27	1	1	0.989805	1	0.994877		FR47-like protein		ko00000, ko01000, ko03009, ko03016	35760.BCHO_0738	RC00070,RC00416		ko:K01409, ko:K03789, ko:K14742				2.3.1.128, 2.3.1.234		GO:0003674, GO:0003824, GO:0004596, GO:0005575, GO:0005622, GO:0005623, GO:0005737, GO:0006464, GO:0006473, GO:0006474, GO:0006807, GO:0008080, GO:0008150, GO:0008152, GO:0008999, GO:0009987, GO:0010467, GO:0016407, GO:0016410, GO:0016740, GO:0016746, GO:0016747, GO:0017189, GO:0018193, GO:0018194, GO:0019538, GO:0031365, GO:0034212, GO:0036211, GO:0043170, GO:0043412, GO:0043543, GO:0044237, GO:0044238, GO:0044260, GO:0044267, GO:0044424, GO:0044464, GO:0051604, GO:0071704, GO:1901564		Bifidobacteriales				rimI				K	MIVTDDALDRTAAVKVMAALERDLFGAGAWSERAIAQELDAPARAYYFDVDDEEGDDGTGPRIRGYAGYWYDGYDAQVMTIGVARDHQREGIGRALLKRMIADAKAAGAERMLLEVRVDNDAALALYRSIGFERMGLRRRYYQPEGVDAYTMSLELRPRVVGFAAN
13547	GC_00000479	core	LH_961	1238	27	27	1	1	0.989805	1	0.994877		FR47-like protein		ko00000, ko01000, ko03009, ko03016	35760.BCHO_0738	RC00070,RC00416		ko:K01409, ko:K03789, ko:K14742				2.3.1.128, 2.3.1.234		GO:0003674, GO:0003824, GO:0004596, GO:0005575, GO:0005622, GO:0005623, GO:0005737, GO:0006464, GO:0006473, GO:0006474, GO:0006807, GO:0008080, GO:0008150, GO:0008152, GO:0008999, GO:0009987, GO:0010467, GO:0016407, GO:0016410, GO:0016740, GO:0016746, GO:0016747, GO:0017189, GO:0018193, GO:0018194, GO:0019538, GO:0031365, GO:0034212, GO:0036211, GO:0043170, GO:0043412, GO:0043543, GO:0044237, GO:0044238, GO:0044260, GO:0044267, GO:0044424, GO:0044464, GO:0051604, GO:0071704, GO:1901564		Bifidobacteriales				rimI				K	MIVTDDALDRTAAVKVMAALERDLFGAGAWSERAIAQELDAPARAYYFDVDDEEGDDGTGPRIRGYAGYWYDGYDAQVMTIGVARDHQREGIGRALLKRMIADAKAAGAERMLLEVRVDNDAALALYRSIGFERMGLRRRYYQPEGVDAYTMSLELRPRVVGFAAN
13548	GC_00000479	core	LH_964	871	27	27	1	1	0.989805	1	0.994877		FR47-like protein		ko00000, ko01000, ko03009, ko03016	35760.BCHO_0738	RC00070,RC00416		ko:K01409, ko:K03789, ko:K14742				2.3.1.128, 2.3.1.234		GO:0003674, GO:0003824, GO:0004596, GO:0005575, GO:0005622, GO:0005623, GO:0005737, GO:0006464, GO:0006473, GO:0006474, GO:0006807, GO:0008080, GO:0008150, GO:0008152, GO:0008999, GO:0009987, GO:0010467, GO:0016407, GO:0016410, GO:0016740, GO:0016746, GO:0016747, GO:0017189, GO:0018193, GO:0018194, GO:0019538, GO:0031365, GO:0034212, GO:0036211, GO:0043170, GO:0043412, GO:0043543, GO:0044237, GO:0044238, GO:0044260, GO:0044267, GO:0044424, GO:0044464, GO:0051604, GO:0071704, GO:1901564		Bifidobacteriales				rimI				K	MIVTDDALDRTAAVKVMAALERDLFGAGAWSERAIAQELDAPARAYYFDVDDEEGDDGTGPRIHGYAGYWYDGYDAQVMTIGVARDHQREGIGRALLQRMIADAKAAGAERMLLEVRVDNDAALALYRSIGFERMGLRRRYYQPEGVDAYTMSLELRPRVVGFAAN
13549	GC_00000479	core	LH_967	156	27	27	1	1	0.989805	1	0.994877		FR47-like protein		ko00000, ko01000, ko03009, ko03016	35760.BCHO_0738	RC00070,RC00416		ko:K01409, ko:K03789, ko:K14742				2.3.1.128, 2.3.1.234		GO:0003674, GO:0003824, GO:0004596, GO:0005575, GO:0005622, GO:0005623, GO:0005737, GO:0006464, GO:0006473, GO:0006474, GO:0006807, GO:0008080, GO:0008150, GO:0008152, GO:0008999, GO:0009987, GO:0010467, GO:0016407, GO:0016410, GO:0016740, GO:0016746, GO:0016747, GO:0017189, GO:0018193, GO:0018194, GO:0019538, GO:0031365, GO:0034212, GO:0036211, GO:0043170, GO:0043412, GO:0043543, GO:0044237, GO:0044238, GO:0044260, GO:0044267, GO:0044424, GO:0044464, GO:0051604, GO:0071704, GO:1901564		Bifidobacteriales				rimI				K	MIVTEDALDRTAAVRAMAALERDLFGAGAWSEHAVAQELDAPARAYYFDVDDVEGDDGTDPRIRGYAGYWYDGYDAQVMTIGVARDHQREGIGRALLERMIADAKAAGAERMLLEVRVDNDAALALYRSIGFERMGLRRRYYQPEGVDAYTMSLELRPRVVGFAAN
13550	GC_00000479	core	LH_971	463	27	27	1	1	0.989805	1	0.994877		FR47-like protein		ko00000, ko01000, ko03009, ko03016	35760.BCHO_0738	RC00070,RC00416		ko:K01409, ko:K03789, ko:K14742				2.3.1.128, 2.3.1.234		GO:0003674, GO:0003824, GO:0004596, GO:0005575, GO:0005622, GO:0005623, GO:0005737, GO:0006464, GO:0006473, GO:0006474, GO:0006807, GO:0008080, GO:0008150, GO:0008152, GO:0008999, GO:0009987, GO:0010467, GO:0016407, GO:0016410, GO:0016740, GO:0016746, GO:0016747, GO:0017189, GO:0018193, GO:0018194, GO:0019538, GO:0031365, GO:0034212, GO:0036211, GO:0043170, GO:0043412, GO:0043543, GO:0044237, GO:0044238, GO:0044260, GO:0044267, GO:0044424, GO:0044464, GO:0051604, GO:0071704, GO:1901564		Bifidobacteriales				rimI				K	MIVTEDALDRTAAVRAMAALERDLFGAGAWSEHAVAQELDAPARAYYFDVDDVEGDDGTDPRIRGYAGYWYDGYDAQVMTIGVARDHQREGIGRALLERMIADAKAAGAERMLLEVRVDNDAALALYRSIGFERMGLRRRYYQPEGVDAYTMSLELRPRVVGFAAN
13551	GC_00000479	core	LH_973	301	27	27	1	1	0.989805	1	0.994877		FR47-like protein		ko00000, ko01000, ko03009, ko03016	35760.BCHO_0738	RC00070,RC00416		ko:K01409, ko:K03789, ko:K14742				2.3.1.128, 2.3.1.234		GO:0003674, GO:0003824, GO:0004596, GO:0005575, GO:0005622, GO:0005623, GO:0005737, GO:0006464, GO:0006473, GO:0006474, GO:0006807, GO:0008080, GO:0008150, GO:0008152, GO:0008999, GO:0009987, GO:0010467, GO:0016407, GO:0016410, GO:0016740, GO:0016746, GO:0016747, GO:0017189, GO:0018193, GO:0018194, GO:0019538, GO:0031365, GO:0034212, GO:0036211, GO:0043170, GO:0043412, GO:0043543, GO:0044237, GO:0044238, GO:0044260, GO:0044267, GO:0044424, GO:0044464, GO:0051604, GO:0071704, GO:1901564		Bifidobacteriales				rimI				K	MIVTEDALDRTAAVRAMAALERDLFGAGAWSEHAVAQELDAPARAYYFDVDDVEGDDGTDPRIRGYAGYWYDGYDAQVMTIGVARDHQREGIGRALLERMIADAKAAGAERMLLEVRVDNDAALALYRSIGFERMGLRRRYYQPEGVDAYTMSLELRPRVVGFAAN
13552	GC_00000479	core	LH_976	582	27	27	1	1	0.989805	1	0.994877		FR47-like protein		ko00000, ko01000, ko03009, ko03016	35760.BCHO_0738	RC00070,RC00416		ko:K01409, ko:K03789, ko:K14742				2.3.1.128, 2.3.1.234		GO:0003674, GO:0003824, GO:0004596, GO:0005575, GO:0005622, GO:0005623, GO:0005737, GO:0006464, GO:0006473, GO:0006474, GO:0006807, GO:0008080, GO:0008150, GO:0008152, GO:0008999, GO:0009987, GO:0010467, GO:0016407, GO:0016410, GO:0016740, GO:0016746, GO:0016747, GO:0017189, GO:0018193, GO:0018194, GO:0019538, GO:0031365, GO:0034212, GO:0036211, GO:0043170, GO:0043412, GO:0043543, GO:0044237, GO:0044238, GO:0044260, GO:0044267, GO:0044424, GO:0044464, GO:0051604, GO:0071704, GO:1901564		Bifidobacteriales				rimI				K	MIVTEDALDRTAAVRAMAALERDLFGAGAWSEHAVAQELDAPARAYYFDVDDVEGDDGTDPRIRGYAGYWYDGYDAQVMTIGVARDHQREGIGRALLERMIADAKAAGAERMLLEVRVDNDAALALYRSIGFERMGLRRRYYQPEGVDAYTMSLELRPRVVGFAAN
13553	GC_00000479	core	LH_977	1685	27	27	1	1	0.989805	1	0.994877		FR47-like protein		ko00000, ko01000, ko03009, ko03016	35760.BCHO_0738	RC00070,RC00416		ko:K01409, ko:K03789, ko:K14742				2.3.1.128, 2.3.1.234		GO:0003674, GO:0003824, GO:0004596, GO:0005575, GO:0005622, GO:0005623, GO:0005737, GO:0006464, GO:0006473, GO:0006474, GO:0006807, GO:0008080, GO:0008150, GO:0008152, GO:0008999, GO:0009987, GO:0010467, GO:0016407, GO:0016410, GO:0016740, GO:0016746, GO:0016747, GO:0017189, GO:0018193, GO:0018194, GO:0019538, GO:0031365, GO:0034212, GO:0036211, GO:0043170, GO:0043412, GO:0043543, GO:0044237, GO:0044238, GO:0044260, GO:0044267, GO:0044424, GO:0044464, GO:0051604, GO:0071704, GO:1901564		Bifidobacteriales				rimI				K	MIVTDDALDRTAAVKVMAALERDLFGAGAWSERAIAQELDAPARAYYFDVDDEEGDDGTGPRIRGYAGYWYDGYDAQVMTIGVARDHQREGIGRALLKRMIADAKAAGAERMLLEVRVDNDAALALYRSIGFERMGLRRRYYQPEGVDAYTMSLELRPRVVGFAAN
13554	GC_00000479	core	LH_979	1494	27	27	1	1	0.989805	1	0.994877		FR47-like protein		ko00000, ko01000, ko03009, ko03016	35760.BCHO_0738	RC00070,RC00416		ko:K01409, ko:K03789, ko:K14742				2.3.1.128, 2.3.1.234		GO:0003674, GO:0003824, GO:0004596, GO:0005575, GO:0005622, GO:0005623, GO:0005737, GO:0006464, GO:0006473, GO:0006474, GO:0006807, GO:0008080, GO:0008150, GO:0008152, GO:0008999, GO:0009987, GO:0010467, GO:0016407, GO:0016410, GO:0016740, GO:0016746, GO:0016747, GO:0017189, GO:0018193, GO:0018194, GO:0019538, GO:0031365, GO:0034212, GO:0036211, GO:0043170, GO:0043412, GO:0043543, GO:0044237, GO:0044238, GO:0044260, GO:0044267, GO:0044424, GO:0044464, GO:0051604, GO:0071704, GO:1901564		Bifidobacteriales				rimI				K	MIVTDDALDRTAAVKVMAALERDLFGAGAWSERAIAQELDAPARAYYFDVDDEEGDDGTGPRIRGYAGYWYDGYDAQVMTIGVARDHQREGIGRALLKRMIADAKAAGAERMLLEVRVDNDAALALYRSIGFERMGLRRRYYQPEGVDAYTMSLELRPRVVGFAAN
13555	GC_00000479	core	LH_980	1555	27	27	1	1	0.989805	1	0.994877		FR47-like protein		ko00000, ko01000, ko03009, ko03016	35760.BCHO_0738	RC00070,RC00416		ko:K01409, ko:K03789, ko:K14742				2.3.1.128, 2.3.1.234		GO:0003674, GO:0003824, GO:0004596, GO:0005575, GO:0005622, GO:0005623, GO:0005737, GO:0006464, GO:0006473, GO:0006474, GO:0006807, GO:0008080, GO:0008150, GO:0008152, GO:0008999, GO:0009987, GO:0010467, GO:0016407, GO:0016410, GO:0016740, GO:0016746, GO:0016747, GO:0017189, GO:0018193, GO:0018194, GO:0019538, GO:0031365, GO:0034212, GO:0036211, GO:0043170, GO:0043412, GO:0043543, GO:0044237, GO:0044238, GO:0044260, GO:0044267, GO:0044424, GO:0044464, GO:0051604, GO:0071704, GO:1901564		Bifidobacteriales				rimI				K	MIVTDDALDRTAAVKVMAALERDLFGAGAWSERAIAQELDAPARAYYFDVDDEEGDDGTGPRIRGYAGYWYDGYDAQVMTIGVARDHQREGIGRALLERMIADAAAAGAERMLLEVRVDNDAALALYRSIGFERMGLRRRYYQPEGVDAYTMSLELRPRVVGFAAN
13556	GC_00000480	core	B_castoris_2020B	1686	27	27	1	1	0.993168	1	0.996572		Nitroreductase family		ko00000, ko00001, ko01000	35760.BCHO_1688	RC00126		ko:K19285, ko:K19286		ko00740, ko01100, map00740, map01100		1.5.1.38, 1.5.1.39				Bifidobacteriales				nfrA				C	MTELLHNDTIDVLLNRRSIRAFRPEPLTPEMTATIESAAQHAASSQYLNDWSAIRVVDQRLKDDLAAIAKQPYIAQAPALYVFILDEYRNMVIAREQGDAVDSDAFTLKNSYRFSQAQNDAVLALHAMETAAEALGLGCVILGSILNDVPRLIELFHLPKYTYPVLGLAIGKPAQEPEVKPRMGAALQFFDDRYNDDPAFIMRNIAQFNEEVHQYYDLRDPNTPLPTYDAQIAKKAVAGEVLGRGLEHAAKQGFELDR
13557	GC_00000480	core	LH_775	1519	27	27	1	1	0.993168	1	0.996572		Nitroreductase family		ko00000, ko00001, ko01000	35760.BCHO_1688	RC00126		ko:K19285, ko:K19286		ko00740, ko01100, map00740, map01100		1.5.1.38, 1.5.1.39				Bifidobacteriales				nfrA				C	MTELLHNDTIDVLLNRRSIRAFRPEPLTPEMTATIESAAQHAASSQYLNDWSAIRVVDQRLKDDLAAIAKQPYIAQAPALYVFILDEYRNMVIAREQGDAVDSDAFTLKNSYRFSQAQNDAVLALHAMETAAEALGLGCVILGSILNDVPRLIELFHLPKYTYPVLGLAIGKPAQEPEVKPRMGAALQFFDDRYNDDPAFIMRNITQFNEEVHQYYDLRDPNTPLPTYDAQIAKKAVAGEVLGRGLEHAAKQGFELDR
13558	GC_00000480	core	LH_799	1575	27	27	1	1	0.993168	1	0.996572		Nitroreductase family		ko00000, ko00001, ko01000	35760.BCHO_1688	RC00126		ko:K19285, ko:K19286		ko00740, ko01100, map00740, map01100		1.5.1.38, 1.5.1.39				Bifidobacteriales				nfrA				C	MTELLHNDTIDVLLNRRSIRAFRPEPLTPEMTATIESAAQHAASSQYLNDWSAIRVVDQRLKDDLAAIAKQPYIAQAPALYVFILDEYRNMVIAREQGDAVDSDAFTLKNSYRFSQAQNDAVLALHAMETAAEALGLGCVILGSILNDVPRLIELFHLPKYTYPVLGLAIGKPAQEPEVKPRMGAALQFFDDRYNDDPAFIMRNITQFNEEVHQYYDLRDPNTPLPTYDAQIAKKAVAGEVLGRGLEHAAKQGFELDR
13559	GC_00000480	core	LH_805	1607	27	27	1	1	0.993168	1	0.996572		Nitroreductase family		ko00000, ko00001, ko01000	35760.BCHO_1688	RC00126		ko:K19285, ko:K19286		ko00740, ko01100, map00740, map01100		1.5.1.38, 1.5.1.39				Bifidobacteriales				nfrA				C	MTELLHNDTIDVLLNRRSIRAFRPEPLTPEMTATIESAAQHAASSQYLNDWSAIRVVDQRLKDDLAAIAKQPYIAQAPALYVFILDEYRNMVIAREQGDAVDSDAFTLKNSYRFSQAQNDAVLALHAMETAAEALGLGCVILGSILNDVPRLIELFHLPKYTYPVLGLAIGKPAQEPEVKPRMGAALQFFDDRYNDDPAFIMRNIAQFNEEVHQYYDLRDPNTPLPTYDAQIAKKAVAGEVLGRGLEHAAKQGFELDR
13560	GC_00000480	core	LH_867	1749	27	27	1	1	0.993168	1	0.996572		Nitroreductase family		ko00000, ko00001, ko01000	35760.BCHO_1688	RC00126		ko:K19285, ko:K19286		ko00740, ko01100, map00740, map01100		1.5.1.38, 1.5.1.39				Bifidobacteriales				nfrA				C	MTELLHNDTIDVLLNRRSIRAFRPEPLTPEMTATIESAAQHAASSQYLNDWSAIRVVDQRLKDDLAAIAKQPYIAQAPALYVFILDEYRNMVIAREQGDAVDSDAFTLKNSYRFSQAQNDAVLALHAMETAAEALGLGCVILGSILNDVPRLIELFHLPKYTYPVLGLAIGKPAQEPEVKPRMGAALQFFDDRYNDDPAFIMRNIAQFNEEVHQYYDLRDPNTPLPTYDAQIAKKAVAGEVLGRGLEHAAKQGFELDR
13561	GC_00000480	core	LH_872	1639	27	27	1	1	0.993168	1	0.996572		Nitroreductase family		ko00000, ko00001, ko01000	35760.BCHO_1688	RC00126		ko:K19285, ko:K19286		ko00740, ko01100, map00740, map01100		1.5.1.38, 1.5.1.39				Bifidobacteriales				nfrA				C	MTELLHNDTIDVLLNRRSIRAFRPEPLTPEMTATIESAAQHAASSQYLNDWSAIRVVDQRLKDDLAAIAKQPYIAQAPALYVFILDEYRNMVIAREQGDAVDSDAFTLKNSYRFSQAQNDAVLALHAMETAAEALGLGCVILGSILNDVPRLIELFHLPKYTYPVLGLAIGKPAQEPEVKPRMGAALQFFDDRYNDDPAFIMRNIAQFNEEVHQYYDLRDPNTPLPTYDAQIAKKAVAGEVLGRGLEHAAKQGFELDR
13562	GC_00000480	core	LH_874	1672	27	27	1	1	0.993168	1	0.996572		Nitroreductase family		ko00000, ko00001, ko01000	35760.BCHO_1688	RC00126		ko:K19285, ko:K19286		ko00740, ko01100, map00740, map01100		1.5.1.38, 1.5.1.39				Bifidobacteriales				nfrA				C	MTELLHNDTIDVLLNRRSIRAFRPEPLTPEMTATIESAAQHAASSQYLNDWSAIRVVDQRLKDDLAAIAKQPYIAQAPALYVFILDEYRNMVIAREQGDAVDSDAFTLKNSYRFSQAQNDAVLALHAMETAAEALGLGCVILGSILNDVPRLIELFHLPKYTYPVLGLAIGKPAQEPEVKPRMGAALQFFDDRYNDDPAFIMRNIAQFNEEVHQYYDLRDPNTPLPTYDAQIAKKAVAGEVLGRGLEHAAKQGFELDR
13563	GC_00000480	core	LH_876	1749	27	27	1	1	0.993168	1	0.996572		Nitroreductase family		ko00000, ko00001, ko01000	35760.BCHO_1688	RC00126		ko:K19285, ko:K19286		ko00740, ko01100, map00740, map01100		1.5.1.38, 1.5.1.39				Bifidobacteriales				nfrA				C	MTELLHNDTIDVLLNRRSIRAFRPEPLTPEMTATIESAAQHAASSQYLNDWSAIRVVDQRLKDDLAAIAKQPYIAQAPALYVFILDEYRNMVIAREQGDAVDSDAFTLKNSYRFSQAQNDAVLALHAMETAAEALGLGCVILGSILNDVPRLIELFHLPKYTYPVLGLAIGKPAQEPEVKPRMGAALQFFDDRYNDDPAFIMRNIAQFNEEVHQYYDLRDPNTPLPTYDAQIAKKAVAGEVLGRGLEHAAKQGFELDR
13564	GC_00000480	core	LH_911	1661	27	27	1	1	0.993168	1	0.996572		Nitroreductase family		ko00000, ko00001, ko01000	35760.BCHO_1688	RC00126		ko:K19285, ko:K19286		ko00740, ko01100, map00740, map01100		1.5.1.38, 1.5.1.39				Bifidobacteriales				nfrA				C	MTELLHNDTIDVLLNRRSIRAFRPEPLTPEMTATIESAAQHAASSQYLNDWSAIRVVDQRLKDDLAAIAKQPYIAQAPALYVFILDEYRNMVIAREQGDAVDSDAFTLKNSYRFSQAQNDAVLALHAMETAAEALGLGCVILGSILNDVPRLIELFHLPKYTYPVLGLAIGKPAQEPEVKPRMGAALQFFDDRYNDDPAFIMRNIAQFNEEVHQYYDLRDPNTPLPTYDAQIAKKAVAGEVLGRGLEHAAKQGFELDR
13565	GC_00000480	core	LH_912	1698	27	27	1	1	0.993168	1	0.996572		Nitroreductase family		ko00000, ko00001, ko01000	35760.BCHO_1688	RC00126		ko:K19285, ko:K19286		ko00740, ko01100, map00740, map01100		1.5.1.38, 1.5.1.39				Bifidobacteriales				nfrA				C	MTELLHNDTIDVLLNRRSIRAFRPEPLTPEMTATIESAAQHAASSQYLNDWSAIRVVDQRLKDDLAAIAKQPYIAQAPALYVFILDEYRNMVIAREQGDAVDSDAFTLKNSYRFSQAQNDAVLALHAMETAAEALGLGCVILGSILNDVPRLIELFHLPKYTYPVLGLAIGKPAQEPEVKPRMGAALQFFDDRYNDDPAFIMRNIAQFNEEVHQYYDLRDPNTPLPTYDAQIAKKAVAGEVLGRGLEHAAKQGFELDR
13566	GC_00000480	core	LH_917	1689	27	27	1	1	0.993168	1	0.996572		Nitroreductase family		ko00000, ko00001, ko01000	35760.BCHO_1688	RC00126		ko:K19285, ko:K19286		ko00740, ko01100, map00740, map01100		1.5.1.38, 1.5.1.39				Bifidobacteriales				nfrA				C	MTELLHNDTIDVLLNRRSIRAFRPEPLTPEMTATIESAAQHAASSQYLNDWSAIRVVDQRLKDDLAAIAKQPYIAQAPALYVFILDEYRNMVIAREQGDAVDSDAFTLKNSYRFSQAQNDAVLALHAMETAAEALGLGCVILGSILNDVPRLIELFHLPKYTYPVLGLAIGKPAQEPEVKPRMGAALQFFDDRYNDDPAFIMRNIAQFNEEVHQYYDLRDPNTPLPTYDAQIAKKAVAGEVLGRGLEHAAKQGFELDR
13567	GC_00000480	core	LH_921	1752	27	27	1	1	0.993168	1	0.996572		Nitroreductase family		ko00000, ko00001, ko01000	35760.BCHO_1688	RC00126		ko:K19285, ko:K19286		ko00740, ko01100, map00740, map01100		1.5.1.38, 1.5.1.39				Bifidobacteriales				nfrA				C	MTELLHNDTIDVLLNRRSIRAFRPEPLTPEMTATIESAAQHAASSQYLNDWSAIRVVDQRLKDDLAAIAKQPYIAQAPALYVFILDEYRNMVIAREQGDAVDSDAFTLKNSYRFSQAQNDAVLALHAMETAAEALGLGCVILGSILNDVPRLIELFHLPKYTYPVLGLAIGKPAQEPEVKPRMGAALQFFDDRYNDDPAFIMRNIAQFNEEVHQYYDLRDPNTPLPTYDAQIAKKAVAGEVLGRGLEHAAKQGFELDR
13568	GC_00000480	core	LH_946	1740	27	27	1	1	0.993168	1	0.996572		Nitroreductase family		ko00000, ko00001, ko01000	35760.BCHO_1688	RC00126		ko:K19285, ko:K19286		ko00740, ko01100, map00740, map01100		1.5.1.38, 1.5.1.39				Bifidobacteriales				nfrA				C	MTELLHNDTIDVLLNRRSIRAFRPEPLTPEMTATIESAAQHAASSQYLNDWSAIRVVDQRLKDDLAAIAKQPYIAQAPALYVFILDEYRNMVIAREQGDAVDSDAFTLKNSYRFSQAQNDAVLALHAMETAAEALGLGCVILGSILNDVPRLIELFHLPKYTYPVLGLAIGKPAQEPEVKPRMGAALQFFDDRYNDDPAFIMRNIAQFNEEVHQYYDLRDPNTPLPTYDAQIAKKAVAGEVLGRGLEHAAKQGFELDR
13569	GC_00000480	core	LH_949	1752	27	27	1	1	0.993168	1	0.996572		Nitroreductase family		ko00000, ko00001, ko01000	35760.BCHO_1688	RC00126		ko:K19285, ko:K19286		ko00740, ko01100, map00740, map01100		1.5.1.38, 1.5.1.39				Bifidobacteriales				nfrA				C	MTELLHNDTIDVLLNRRSIRAFRPEPLTPEMTATIESAAQHAASSQYLNDWSAIRVVDQRLKDDLAAIAKQPYIAQAPALYVFILDEYRNMVIAREQGDAVDSDAFTLKNSYRFSQAQNDAVLALHAMETAAEALGLGCVILGSILNDVPRLIELFHLPKYTYPVLGLAIGKPAQEPEVKPRMGAALQFFDDRYNDDPAFIMRNIAQFNEEVHQYYDLRDPNTPLPTYDAQIAKKAVAGEVLGRGLEHAAKQGFELDR
13570	GC_00000480	core	LH_950	1761	27	27	1	1	0.993168	1	0.996572		Nitroreductase family		ko00000, ko00001, ko01000	35760.BCHO_1688	RC00126		ko:K19285, ko:K19286		ko00740, ko01100, map00740, map01100		1.5.1.38, 1.5.1.39				Bifidobacteriales				nfrA				C	MTELLHNDTIDVLLNRRSIRAFRPEPLTPEMTATIESAAQHAASSQYLNDWSAIRVVDQRLKDDLAAIAKQPYIAQAPALYVFILDEYRNMVIAREQGDAVDSDAFTLKNSYRFSQAQNDAVLALHAMETAAEALGLGCVILGSILNDVPRLIELFHLPKYTYPVLGLAIGKPAQEPEVKPRMGAALQFFDDRYNDDPAFIMRNIAQFNEEVHQYYDLRDPNTPLPTYDAQIAKKSVADEVLGRGLEHAAKQGFELDR
13571	GC_00000480	core	LH_951	1749	27	27	1	1	0.993168	1	0.996572		Nitroreductase family		ko00000, ko00001, ko01000	35760.BCHO_1688	RC00126		ko:K19285, ko:K19286		ko00740, ko01100, map00740, map01100		1.5.1.38, 1.5.1.39				Bifidobacteriales				nfrA				C	MTELLHNDTIDVLLNRRSIRAFRPEPLTPEMTATIESAAQHAASSQYLNDWSAIRVVDQRLKDDLAAIAKQPYIAQAPALYVFILDEYRNMVIAREQGDAVDSDAFTLKNSYRFSQAQNDAVLALHAMETAAEALGLGCVILGSILNDVPRLIELFHLPKYTYPVLGLAIGKPAQEPEVKPRMGAALQFFDDRYNDDPAFIMRNIAQFNEEVHQYYDLRDPNTPLPTYDAQIAKKAVAGEVLGRGLEHAAKQGFELDR
13572	GC_00000480	core	LH_955	1715	27	27	1	1	0.993168	1	0.996572		Nitroreductase family		ko00000, ko00001, ko01000	35760.BCHO_1688	RC00126		ko:K19285, ko:K19286		ko00740, ko01100, map00740, map01100		1.5.1.38, 1.5.1.39				Bifidobacteriales				nfrA				C	MTELLHNDTIDVLLNRRSIRAFRPEPLTPEMTATIESAAQHAASSQYLNDWSAIRVVDQRLKDDLAAIAKQPYIAQAPALYVFILDEYRNMVIAREQGDAVDSDAFTLKNSYRFSQAQNDAVLALHAMETAAEALGLGCVILGSILNDVPRLIELFHLPKYTYPVLGLAIGKPAQEPEVKPRMGAALQFFDDRYNDDPAFIMRNIAQFNEEVHQYYDLRDPNTPLPTYDAQIAKKAVAGEVLGRGLEHAARQGFELDR
13573	GC_00000480	core	LH_956	1754	27	27	1	1	0.993168	1	0.996572		Nitroreductase family		ko00000, ko00001, ko01000	35760.BCHO_1688	RC00126		ko:K19285, ko:K19286		ko00740, ko01100, map00740, map01100		1.5.1.38, 1.5.1.39				Bifidobacteriales				nfrA				C	MTELLHNDTIDVLLNRRSIRAFRPEPLTPEMTATIESAAQHAASSQYLNDWSAIRVVDQRLKDDLAAIAKQPYIAQAPALYVFILDEYRNMVIAREQGDAVDSDAFTLKNSYRFSQAQNDAVLALHAMETAAEALGLGCVILGSILNDVPRLIELFHLPKYTYPVLGLAIGKPAQEPEVKPRMGAALQFFDDRYNDDPAFIMRNIAQFNEEVHQYYDLRDPNTPLPTYDAQIAKKAVAGEVLGRGLEHAAKQGFELDR
13574	GC_00000480	core	LH_961	1688	27	27	1	1	0.993168	1	0.996572		Nitroreductase family		ko00000, ko00001, ko01000	35760.BCHO_1688	RC00126		ko:K19285, ko:K19286		ko00740, ko01100, map00740, map01100		1.5.1.38, 1.5.1.39				Bifidobacteriales				nfrA				C	MTELLHNDTIDVLLNRRSIRAFRPEPLTPEMTATIESAAQHAASSQYLNDWSAIRVVDQRLKDDLAAIAKQPYIAQAPALYVFILDEYRNMVIAREQGDAVDSDAFTLKNSYRFSQAQNDAVLALHAMETAAEALGLGCVILGSILNDVPRLIELFHLPKYTYPVLGLAIGKPAQEPEVKPRMGAALQFFDDRYNDDPAFIMRNIAQFNEEVHQYYDLRDPNTPLPTYDAQIAKKAVAGEVLGRGLEHAAKQGFELDR
13575	GC_00000480	core	LH_964	1613	27	27	1	1	0.993168	1	0.996572		Nitroreductase family		ko00000, ko00001, ko01000	35760.BCHO_1688	RC00126		ko:K19285, ko:K19286		ko00740, ko01100, map00740, map01100		1.5.1.38, 1.5.1.39				Bifidobacteriales				nfrA				C	MTELLHNDTIDVLLNRRSIRAFRPEPLTPEMTATIESAAQHAASSQYLNDWSAIRVVDQRLKDDLAAIAKQPYIAQAPALYVFILDEYRNMVIAREQGDAVDSDAFTLKNSYRFSQAQNDAVLALHAMETAAEALGLGCVILGSILNDVPRLIELFHLPKYTYPVLGLAIGKPAQEPEVKPRMGAALQFFDDRYNDDPAFIMRNIAQFNEEVHQYYDLRDPNTPLPTYDAQIAKKAVAGEVLGRGLEHAARQGFELDR
13576	GC_00000480	core	LH_967	792	27	27	1	1	0.993168	1	0.996572		Nitroreductase family		ko00000, ko00001, ko01000	35760.BCHO_1688	RC00126		ko:K19285, ko:K19286		ko00740, ko01100, map00740, map01100		1.5.1.38, 1.5.1.39				Bifidobacteriales				nfrA				C	MTELLHNDTIDVLLNRRSIRAFRPEPLTPEMTATIESAAQHAASSQYLNDWSAIRVVDQRLKDDLAAIAKQPYIAQAPALYVFVIDEYRNMVIAREQGDAVDSDAFTLKNSYRFSQAQNDAVLALHAMETAAEALGLGCVILGSILNDVPRLIELFHLPKYTYPVLGLAIGKPAQEPEVKPRMGAELQFFDDRYNDDPAFIMHNIEEFNEEVHQYYDLRDPNTPLPAYDAQIAKKAVAGEVLGRGLEHAAKQGFELDR
13577	GC_00000480	core	LH_971	861	27	27	1	1	0.993168	1	0.996572		Nitroreductase family		ko00000, ko00001, ko01000	35760.BCHO_1688	RC00126		ko:K19285, ko:K19286		ko00740, ko01100, map00740, map01100		1.5.1.38, 1.5.1.39				Bifidobacteriales				nfrA				C	MTELLHNDTIDVLLNRRSIRAFRPEPLTPEMTATIESAAQHAASSQYLNDWSAIRVVDQRLKDDLAAIAKQPYIAQAPALYVFVIDEYRNMVIAREQGDAVDSDAFTLKNSYRFSQAQNDAVLALHAMETAAEALGLGCVILGSILNDVPRLIELFHLPKYTYPVLGLAIGKPAQEPEVKPRMGAELQFFDDRYNDDPAFIMHNIEEFNEEVHQYYDLRDPNTPLPAYDAQIAKKAVAGEVLGRGLEHAAKQGFELDR
13578	GC_00000480	core	LH_973	967	27	27	1	1	0.993168	1	0.996572		Nitroreductase family		ko00000, ko00001, ko01000	35760.BCHO_1688	RC00126		ko:K19285, ko:K19286		ko00740, ko01100, map00740, map01100		1.5.1.38, 1.5.1.39				Bifidobacteriales				nfrA				C	MTELLHNDTIDVLLNRRSIRAFRPEPLTPEMTATIESAAQHAASSQYLNDWSAIRVVDQRLKDDLAAIAKQPYIAQAPALYVFVIDEYRNMVIAREQGDAVDSDAFTLKNSYRFSQAQNDAVLALHAMETAAEALGLGCVILGSILNDVPRLIELFHLPKYTYPVLGLAIGKPAQEPEVKPRMGAELQFFDDRYNDDPAFIMHNIEEFNEEVHQYYDLRDPNTPLPAYDAQIAKKAVAGEVLGRGLEHAAKQGFELDR
13579	GC_00000480	core	LH_976	1677	27	27	1	1	0.993168	1	0.996572		Nitroreductase family		ko00000, ko00001, ko01000	35760.BCHO_1688	RC00126		ko:K19285, ko:K19286		ko00740, ko01100, map00740, map01100		1.5.1.38, 1.5.1.39				Bifidobacteriales				nfrA				C	MTELLHNDTIDVLLNRRSIRAFRPEPLTPEMTATIESAAQHAASSQYLNDWSAIRVVDQRLKDDLAAIAKQPYIAQAPALYVFVIDEYRNMVIAREQGDAVDSDAFTLKNSYRFSQAQNDAVLALHAMETAAEALGLGCVILGSILNDVPRLIELFHLPKYTYPVLGLAIGKPAQEPEVKPRMGAELQFFDDRYNDDPAFIMHNIEEFNEEVHQYYDLRDPNTPLPAYDAQIAKKAVAGEVLGRGLEHAAKQGFELDR
13580	GC_00000480	core	LH_977	546	27	27	1	1	0.993168	1	0.996572		Nitroreductase family		ko00000, ko00001, ko01000	35760.BCHO_1688	RC00126		ko:K19285, ko:K19286		ko00740, ko01100, map00740, map01100		1.5.1.38, 1.5.1.39				Bifidobacteriales				nfrA				C	MTELLHNDTIDVLLNRRSIRAFRPEPLTPEMTATIESAAQHAASSQYLNDWSAIRVVDQRLKDDLAAIAKQPYIAQAPALYVFILDEYRNMVIAREQGDAVDSDAFTLKNSYRFSQAQNDAVLALHAMETAAEALGLGCVILGSILNDVPRLIELFHLPKYTYPVLGLAIGKPAQEPEVKPRMGAALQFFDDRYNDDPAFIMRNIAQFNEEVHQYYDLRDPNTPLPTYDAQIAKKAVAGEVLGRGLEHAAKQGFELDR
13581	GC_00000480	core	LH_979	1014	27	27	1	1	0.993168	1	0.996572		Nitroreductase family		ko00000, ko00001, ko01000	35760.BCHO_1688	RC00126		ko:K19285, ko:K19286		ko00740, ko01100, map00740, map01100		1.5.1.38, 1.5.1.39				Bifidobacteriales				nfrA				C	MTELLHNDTIDVLLNRRSIRAFRPEPLTPEMTATIESAAQHAASSQYLNDWSAIRVVDQRLKDDLAAIAKQPYIAQAPALYVFILDEYRNMVIAREQGDAVDSDAFTLKNSYRFSQAQNDAVLALHAMETAAEALGLGCVILGSILNDVPRLIELFHLPKYTYPVLGLAIGKPAQEPEVKPRMGAALQFFDDRYNDDPAFIMRNIAQFNEEVHQYYDLRDPNTPLPTYDAQIAKKAVAGEVLGRGLEHAAKQGFELDR
13582	GC_00000480	core	LH_980	742	27	27	1	1	0.993168	1	0.996572		Nitroreductase family		ko00000, ko00001, ko01000	35760.BCHO_1688	RC00126		ko:K19285, ko:K19286		ko00740, ko01100, map00740, map01100		1.5.1.38, 1.5.1.39				Bifidobacteriales				nfrA				C	MTELLHNDTIDVLLNRRSIRAFRPEPLTPEMTATIESAAQHAASSQYLNDWSAIRVVDQRLKDDLAAIAKQPYIAQAPALYVFILDEYRNMVIAREQGDAVDSDAFTLKNSYRFSQAQNDAVLALHAMETAAEALGLGCVILGSILNDVPRLIELFHLPKYTYPVLGLAIGKPAQEPEVKPRMGAALQFFDDRYNDDPAFIMRNIAQFNEEVHQYYDLRDPNTPLPTYDAQIAKKSVADEVLGRGLEHAAKQGFELDR
13583	GC_00000481	core	B_castoris_2020B	1629	27	27	1	1	0.990239	0.982881	0.986546		NADH:flavin oxidoreductase / NADH oxidase family		ko00000, ko01000	35760.BCHO_0708	RC00001		ko:K00354				1.6.99.1				Bifidobacteriales				namA				C	MGKAKKQKRGSAQRTAARPILFEPITIRGASARNRIWLPPMCMYSVTACDGRPTDFHYQHYVSRALGGFGLIIVEATAVTPEGRISPCDLGLWEDGQIDAYRWIVDGMKRAGATPAIQLGHAGRKASTGCFDIGVPGEGLAPDEGGWRTVAPSAIAYGDLPEPRALGVDEIHAIEDRFRDAAWRAQEAGFEAIEIHAAHGYLLSEFLDPLTNVRDDEYGGSPRNRARMLIETVDKVRAVVRDDMPVFVRISATDWAEGGFGADDAVALARTLKDHGVDLIDVSTGGVLPRVTIPEGPGYQVPFADRVRNEAGIATTAVGLITKPRQALRILTHGQADAVEIGRAALREPYWPLRAAAKLGMARDEIDYPSQLVRGAWRDGENW
13584	GC_00000481	core	LH_775	1358	27	27	1	1	0.990239	0.982881	0.986546		NADH:flavin oxidoreductase / NADH oxidase family		ko00000, ko01000	35760.BCHO_0708	RC00001		ko:K00354				1.6.99.1				Bifidobacteriales				namA				C	MGKAKKQKRGSAQRTAARPILFEPITIRGASARNRIWLPPMCMYSVTACDGRPTDFHYQHYVSRALGGFGLIIVEATAVTPEGRISPCDLGLWEDGQIDAYRWIVDGMKRAGATPAIQLGHAGRKASTGCFDIGVPGEGLAPDEGGWRTVAPSAIAYGDLPEPRALGVDEIHAIEDRFRDAAWRAQEAGFEAIEIHAAHGYLLSEFLDPLTNVRDDEYGGSPRNRARMLIETVDKVRAVVRDDMPVFVRISATDWAEGGFGADDAVALARTLKDHGVDLIDVSTGGVLPRVTIPEGPGYQVPFADRVRNEAGIATTAVGLITKPRQALRILTHGQADAVEIGRAALREPYWPLRAAAKLGMARDEIDYPSQLVRGAWRDGENW
13585	GC_00000481	core	LH_799	1517	27	27	1	1	0.990239	0.982881	0.986546		NADH:flavin oxidoreductase / NADH oxidase family		ko00000, ko01000	35760.BCHO_0708	RC00001		ko:K00354				1.6.99.1				Bifidobacteriales				namA				C	MGKAKKQKRGSAQRTAARPILFEPITIRGASARNRIWLPPMCMYSVTACDGRPTDFHYQHYVSRALGGFGLIIVEATAVTPEGRISPCDLGLWEDGQIDAYRWIVDGMKRAGATPAIQLGHAGRKASTGCFDIGVPGEGLAPDEGGWRTVAPSAIAYGDLPEPRALGVDEIHAIEDRFRDAAWRAQEAGFEAIEIHAAHGYLLSEFLDPLTNVRDDEYGGSPRNRARMLIETVDKVRAVVRDDMPVFVRISATDWAEGGFGADDAVALARTLKDHGVDLIDVSTGGVLPRVTIPEGPGYQVPFADRVRNEAGIATTAVGLITKPRQALRILTHGQADAVEIGRAALREPYWPLRAAAKLGMARDEIDYPSQLVRGAWRDGENW
13586	GC_00000481	core	LH_805	1566	27	27	1	1	0.990239	0.982881	0.986546		NADH:flavin oxidoreductase / NADH oxidase family		ko00000, ko01000	35760.BCHO_0708	RC00001		ko:K00354				1.6.99.1				Bifidobacteriales				namA				C	MGKAKKQKRGSAQRTAARPILFEPITIRGASARNRIWLPPMCMYSVTACDGRPTDFHYQHYVSRALGGFGLIIVEATAVTPEGRISPCDLGLWEDGQIDAYRWIVDGMKRAGATPAIQLGHAGRKASTGCFDIGVPGEGLAPDEGGWRTVAPSAIAYGDLPEPRALGVDEIHAIEDRFRDAAWRAQEAGFEAIEIHAAHGYLLSEFLDPLTNVRDDEYGGSPGNRARMLIETVDKVRAVVRDDMPVFVRISATDWAEGGFGADDAVALARTLKDHGVDLIDVSTGGVLPRVTIPEGPGYQVPFADRVRNEAGIATTAVGLITKPRQALRILTHGQADAVEIGRAALREPYWPLRAAAKLGMARDEIDYPSQLVRGAWRDGENW
13587	GC_00000481	core	LH_867	1577	27	27	1	1	0.990239	0.982881	0.986546		NADH:flavin oxidoreductase / NADH oxidase family		ko00000, ko01000	35760.BCHO_0708	RC00001		ko:K00354				1.6.99.1				Bifidobacteriales				namA				C	MGKAKKQKRGSAQRTAARPILFEPITIRGASARNRIWLPPMCMYSVTACDGRPTDFHYQHYVSRALGGFGLIIVEATAVTPEGRISPCDLGLWEDGQIDAYRWIVDGMKRAGATPAIQLGHAGRKASTGCFDIGVPGEGLAPDEGGWRTVAPSAIAYGDLPEPRALGVDEIHAIEDRFRDAAWRAQEAGFEAIEIHAAHGYLLSEFLDPLTNVRDDEYGGSPRNRARMLIETVDKVRAVVRDDMPVFVRISATDWAEGGFGADDAVALARTLKDHGVDLIDVSTGGVLPRVTIPEGPGYQVPFADRVRNEAGIATTAVGLITKPRQALRILTHGQADAVEIGRAALREPYWPLRAAAKLGMARDEIDYPSQLVRGAWRDGENW
13588	GC_00000481	core	LH_872	1421	27	27	1	1	0.990239	0.982881	0.986546		NADH:flavin oxidoreductase / NADH oxidase family		ko00000, ko01000	35760.BCHO_0708	RC00001		ko:K00354				1.6.99.1				Bifidobacteriales				namA				C	MGKAKKQKRGSAQRTAARPILFEPITIRGASARNRIWLPPMCMYSVTACDGRPTDFHYQHYVSRALGGFGLIIVEATAVTPEGRISPCDLGLWEDGQIDAYRWIVDGMKRAGATPAIQLGHAGRKASTGCFDIGVPGEGLAPDEGGWRTVAPSAIAYGDLPEPRALGVDEIHAIEDRFRDAAWRAQEAGFEAIEIHAAHGYLLSEFLDPLTNVRDDEYGGSPRNRARMLIETVDKVRAVVRDDMPVFVRISATDWAEGGFGADDAVALARTLKDHGVDLIDVSTGGVLPRVTIPEGPGYQVPFADRVRNEAGIATTAVGLITKPRQALRILTHGQADAVEIGRAALREPYWPLRAAAKLGMARDEIDYPSQLVRGAWRDGENW
13589	GC_00000481	core	LH_874	1430	27	27	1	1	0.990239	0.982881	0.986546		NADH:flavin oxidoreductase / NADH oxidase family		ko00000, ko01000	35760.BCHO_0708	RC00001		ko:K00354				1.6.99.1				Bifidobacteriales				namA				C	MGKAKKQKRGSAQRTAARPILFEPITIRGASARNRIWLPPMCMYSVTACDGRPTDFHYQHYVSRALGGFGLIIVEATAVTPEGRISPCDLGLWEDGQIDAYRWIVDGMKRAGATPAIQLGHAGRKASTGCFDIGVPGEGLAPDEGGWRTVAPSAIAYGDLPEPRALGVDEIHAIEDRFRDAAWRAQEAGFEAIEIHAAHGYLLSEFLDPLTNVRDDEYGGSPRNRARMLIETVDKVRAVVRDDMPVFVRISATDWAEGGFGADDAVALARTLKDHGVDLIDVSTGGVLPRVTIPEGPGYQVPFADRVRNEAGIATTAVGLITKPRQALRILTHGQADAVEIGRAALREPYWPLRAAAKLGMARDEIDYPSQLVRGAWRDGENW
13590	GC_00000481	core	LH_876	1562	27	27	1	1	0.990239	0.982881	0.986546		NADH:flavin oxidoreductase / NADH oxidase family		ko00000, ko01000	35760.BCHO_0708	RC00001		ko:K00354				1.6.99.1				Bifidobacteriales				namA				C	MGKAKKQKRGSAQRTAARPILFEPITIRGASARNRIWLPPMCMYSVTACDGRPTDFHYQHYVSRALGGFGLIIVEATAVTPEGRISPCDLGLWEDGQIDAYRWIVDGMKRAGATPAIQLGHAGRKASTGCFDIGVPGEGLAPDEGGWRTVAPSAIAYGDLPEPRALGVDEIHAIEDRFRDAAWRAQEAGFEAIEIHAAHGYLLSEFLDPLTNVRDDEYGGSPRNRARMLIETVDKVRAVVRDDMPVFVRISATDWAEGGFGADDAVALARTLKDHGVDLIDVSTGGVLPRVTIPEGPGYQVPFADRVRNEAGIATTAVGLITKPRQALRILTHGQADAVEIGRAALREPYWPLRAAAKLGMARDEIDYPSQLVRGAWRDGENW
13591	GC_00000481	core	LH_911	1323	27	27	1	1	0.990239	0.982881	0.986546		NADH:flavin oxidoreductase / NADH oxidase family		ko00000, ko01000	35760.BCHO_0708	RC00001		ko:K00354				1.6.99.1				Bifidobacteriales				namA				C	MGKAKKQKRGSAQRTAARPILFEPITIRGASARNRIWLPPMCMYSVTACDGRPTDFHYQHYVSRALGGFGLIIVEATAVTPEGRISPCDLGLWEDGQIDAYRWIVDGMKRAGATPAIQLGHAGRKASTGCFDIGVPGEGLAPDEGGWRTVAPSAIAYGDLPEPRALGVDEIHAIEDRFRDAAWRAQEAGFEAIEIHAAHGYLLSEFLDPLTNVRDDEYGGSPRNRARMLIETVDKVRAVVRDDMPVFVRISATDWAEGGFGADDAVALARTLKDHGVDLIDVSTGGVLPRVTIPEGPGYQVPFADRVRNEAGIATTAVGLITKPRQALRILTHGQADAVEIGRAALREPYWPLRAAAKLGMARDEIDYPSQLVRGAWRDGENW
13592	GC_00000481	core	LH_912	1303	27	27	1	1	0.990239	0.982881	0.986546		NADH:flavin oxidoreductase / NADH oxidase family		ko00000, ko01000	35760.BCHO_0708	RC00001		ko:K00354				1.6.99.1				Bifidobacteriales				namA				C	MGKAKKQKRGSAQRTAARPILFEPITIRGASARNRIWLPPMCMYSVTACDGRPTDFHYQHYVSRALGGFGLIIVEATAVTPEGRISPCDLGLWEDGQIDAYRWIVDGMKRAGATPAIQLGHAGRKASTGCFDIGVPGEGLAPDEGGWRTVAPSAIAYGDLPEPRALGVDEIHAIEDRFRDAAWRAQEAGFEAIEIHAAHGYLLSEFLDPLTNVRDDEYGGSPRNRARMLIETVDKVRAVVRDDMPVFVRISATDWAEGGFGADDAVALARTLKDHGVDLIDVSTGGVLPRVTIPEGPGYQVPFADRVRNEAGIATTAVGLITKPRQALRILTHGQADAVEIGRAALREPYWPLRAAAKLGMARDEIDYPSQLVRGAWRDGENW
13593	GC_00000481	core	LH_917	1578	27	27	1	1	0.990239	0.982881	0.986546		NADH:flavin oxidoreductase / NADH oxidase family		ko00000, ko01000	35760.BCHO_0708	RC00001		ko:K00354				1.6.99.1				Bifidobacteriales				namA				C	MGKAKKQKRGSAQRTAARPILFEPITIRGASARNRIWLPPMCMYSVTACDGRPTDFHYQHYVSRALGGFGLIIVEATAVTPEGRISPCDLGLWEDGQIDAYRWIVDGMKRAGATPAIQLGHAGRKASTGCFDIGVPGEGLAPDEGGWRTVAPSAIAYGDLPEPRALGVDEIHAIEDRFRDAAWRAQEAGFEAIEIHAAHGYLLSEFLDPLTNVRDDEYGGSPRNRARMLIETVDKVRAVVRDDMPVFVRISATDWAEGGFGADDAVALARTLKDHGVDLIDVSTGGVLPRVTIPEGPGYQVPFADRVRNEAGIATTAVGLITKPRQALRILTHGQADAVEIGRAALREPYWPLRAAAKLGMARDEIDYPSQLVRGAWRDGENW
13594	GC_00000481	core	LH_921	1578	27	27	1	1	0.990239	0.982881	0.986546		NADH:flavin oxidoreductase / NADH oxidase family		ko00000, ko01000	35760.BCHO_0708	RC00001		ko:K00354				1.6.99.1				Bifidobacteriales				namA				C	MGKAKKQKRGSAQRTAARPILFEPITIRGASARNRIWLPPMCMYSVTACDGRPTDFHYQHYVSRALGGFGLIIVEATAVTPEGRISPCDLGLWEDGQIDAYRWIVDGMKRAGATPAIQLGHAGRKASTGCFDIGVPGEGLAPDEGGWRTVAPSAIAYGDLPEPRALGVDEIHAIEDRFRDAAWRAQEAGFEAIEIHAAHGYLLSEFLDPLTNVRDDEYGGSPRNRARMLIETVDKVRAVVRDDMPVFVRISATDWAEGGFGADDAVALARTLKDHGVDLIDVSTGGVLPRVTIPEGPGYQVPFADRVRNEAGIATTAVGLITKPRQALRILTHGQADAVEIGRAALREPYWPLRAAAKLGMARDEIDYPSQLVRGAWRDGENW
13595	GC_00000481	core	LH_946	1490	27	27	1	1	0.990239	0.982881	0.986546		NADH:flavin oxidoreductase / NADH oxidase family		ko00000, ko01000	35760.BCHO_0708	RC00001		ko:K00354				1.6.99.1				Bifidobacteriales				namA				C	MGKAKKQKRGSAQRTAARPILFEPITIRGASARNRIWLPPMCMYSVTACDGRPTDFHYQHYVSRALGGFGLIIVEATAVTPEGRISPCDLGLWEDGQIDAYRWIVDGMKRAGATPAIQLGHAGRKASTGCFDIGVPGEGLAPDEGGWRTVAPSAIAYGDLPEPRALGVDEIHAIEDRFRDAAWRAQEAGFEAIEIHAAHGYLLSEFLDPLTNVRDDEYGGSPRNRARMLIETVDKVRAVVRDDMPVFVRISATDWAEGGFGADDAVALARTLKDHGVDLIDVSTGGVLPRVTIPEGPGYQVPFADRVRNEAGIATTAVGLITKPRQALRILTHGQADAVEIGRAALREPYWPLRAAAKLGMARDEIDYPSQLVRGAWRDGENW
13596	GC_00000481	core	LH_949	1566	27	27	1	1	0.990239	0.982881	0.986546		NADH:flavin oxidoreductase / NADH oxidase family		ko00000, ko01000	35760.BCHO_0708	RC00001		ko:K00354				1.6.99.1				Bifidobacteriales				namA				C	MGKAKKQKRGSAQRTAARPILFEPITIRGASARNRIWLPPMCMYSVTACDGRPTDFHYQHYVSRALGGFGLIIVEATAVTPEGRISPCDLGLWEDGQIDAYRWIVDGMKRAGATPAIQLGHAGRKASTGCFDIGVPGEGLAPDEGGWRTVAPSAIAYGDLPEPRALGVDEIHAIEDRFRDAAWRAQEAGFEAIEIHAAHGYLLSEFLDPLTNVRDDEYGGSPRNRARMLIETVDKVRAVVRDDMPVFVRISATDWAEGGFGADDAVALARTLKDHGVDLIDVSTGGVLPRVTIPEGPGYQVPFADRVRNEAGIATTAVGLITKPRQALRILTHGQADAVEIGRAALREPYWPLRAAAKLGMARDEIDYPSQLVRGAWRDGENW
13597	GC_00000481	core	LH_950	1698	27	27	1	1	0.990239	0.982881	0.986546		NADH:flavin oxidoreductase / NADH oxidase family		ko00000, ko01000	35760.BCHO_0708	RC00001		ko:K00354				1.6.99.1				Bifidobacteriales				namA				C	#NAME?
13598	GC_00000481	core	LH_951	1563	27	27	1	1	0.990239	0.982881	0.986546		NADH:flavin oxidoreductase / NADH oxidase family		ko00000, ko01000	35760.BCHO_0708	RC00001		ko:K00354				1.6.99.1				Bifidobacteriales				namA				C	MGKAKKQKRGSAQRTAARPILFEPITIRGASARNRIWLPPMCMYSVTACDGRPTDFHYQHYVSRALGGFGLIIVEATAVTPEGRISPCDLGLWEDGQIDAYRWIVDGMKRAGATPAIQLGHAGRKASTGCFDIGVPGEGLAPDEGGWRTVAPSAIAYGDLPEPRALGVDEIHAIEDRFRDAAWRAQEAGFEAIEIHAAHGYLLSEFLDPLTNVRDDEYGGSPRNRARMLIETVDKVRAVVRDDMPVFVRISATDWAEGGFGADDAVALARTLKDHGVDLIDVSTGGVLPRVTIPEGPGYQVPFADRVRNEAGIATTAVGLITKPRQALRILTHGQADAVEIGRAALREPYWPLRAAAKLGMARDEIDYPSQLVRGAWRDGENW
13599	GC_00000481	core	LH_955	1475	27	27	1	1	0.990239	0.982881	0.986546		NADH:flavin oxidoreductase / NADH oxidase family		ko00000, ko01000	35760.BCHO_0708	RC00001		ko:K00354				1.6.99.1				Bifidobacteriales				namA				C	MGKAKKQKRGSAQRTAARPILFEPITIRGASARNRIWLPPMCMYSVTACDGRPTDFHYQHYVSRALGGFGLIIVEATAVTPEGRISPCDLGLWEDGQIDAYRWIVDGMKRAGATPAIQLGHAGRKASTGCFDIGVPGEGLAPDEGGWRTVAPSAIAYGDLPEPRALGVDEIHAIEDRFRDAAWRAQEAGFEALEIHAAHGYLLSEFLDPLTNVRDDEYGGSPGNRARMLIETVDKVRAVVRDDMPVFVRISATDWAEGGFGADDAVALARTLKDHGVDLIDVSTGGVLPRVTIPEGPGYQVPFADRVRNEAGIATTAVGLITKPRQALRILTHGQADAVEIGRAALREPYWPLRAAAKLGMARDEIDYPSQLVRGAWRDGENW
13600	GC_00000481	core	LH_956	1629	27	27	1	1	0.990239	0.982881	0.986546		NADH:flavin oxidoreductase / NADH oxidase family		ko00000, ko01000	35760.BCHO_0708	RC00001		ko:K00354				1.6.99.1				Bifidobacteriales				namA				C	MGKAKKQKRGSAQRTAARPILFEPITIRGASARNRIWLPPMCMYSVTACDGRPTDFHYQHYVSRALGGFGLIIVEATAVTPEGRISPCDLGLWEDGQIDAYRWIVDGMKRAGATPAIQLGHAGRKASTGCFDIGVPGEGLAPDEGGWRTVAPSAIAYGDLPEPRALGVDEIHAIEDRFRDAAWRAQEAGFEAIEIHAAHGYLLSEFLDPLTNVRDDEYGGSPRNRARMLIETVDKVRAVVRDDMPVFVRISATDWAEGGFGADDAVALARTLKDHGVDLIDVSTGGVLPRVTIPEGPGYQVPFADRVRNEAGIATTAVGLITKPRQALRILTHGQADAVEIGRAALREPYWPLRAAAKLGMARDEIDYPSQLVRGAWRDGENW
13601	GC_00000481	core	LH_961	1577	27	27	1	1	0.990239	0.982881	0.986546		NADH:flavin oxidoreductase / NADH oxidase family		ko00000, ko01000	35760.BCHO_0708	RC00001		ko:K00354				1.6.99.1				Bifidobacteriales				namA				C	MGKAKKQKRGSAQRTAARPILFEPITIRGASARNRIWLPPMCMYSVTACDGRPTDFHYQHYVSRALGGFGLIIVEATAVTPEGRISPCDLGLWEDGQIDAYRWIVDGMKRAGATPAIQLGHAGRKASTGCFDIGVPGEGLAPDEGGWRTVAPSAIAYGDLPEPRALGVDEIHAIEDRFRDAAWRAQEAGFEAIEIHAAHGYLLSEFLDPLTNVRDDEYGGSPRNRARMLIETVDKVRAVVRDDMPVFVRISATDWAEGGFGADDAVALARTLKDHGVDLIDVSTGGVLPRVTIPEGPGYQVPFADRVRNEAGIATTAVGLITKPRQALRILTHGQADAVEIGRAALREPYWPLRAAAKLGMARDEIDYPSQLVRGAWRDGENW
13602	GC_00000481	core	LH_964	1505	27	27	1	1	0.990239	0.982881	0.986546		NADH:flavin oxidoreductase / NADH oxidase family		ko00000, ko01000	35760.BCHO_0708	RC00001		ko:K00354				1.6.99.1				Bifidobacteriales				namA				C	MGKAKKQKRGSAQRTAARPILFEPITIRGASARNRIWLPPMCMYSVTACDGRPTDFHYQHYVSRALGGFGLIIVEATAVTPEGRISPCDLGLWEDGQIDAYRWIVDGMKRAGATPAIQLGHAGRKASTGCFDIGVPGEGLAPDEGGWRTVAPSAIAYGDLPEPRALGVDEIHAIEDRFRDAAWRAQEAGFEALEIHAAHGYLLSEFLDPLTNVRDDEYGGSPGNRARMLIETVDKVRAVVRDDMPVFVRISATDWAEGGFGADDAVALARTLKDHGVDLIDVSTGGVLPRVTIPEGPGYQVPFADRVRNEAGIATTAVGLITKPRQALRILTHGQADAVEIGRAALREPYWPLRAAAKLGMARDEIDYPSQLVRGAWRDGENW
13603	GC_00000481	core	LH_967	1806	27	27	1	1	0.990239	0.982881	0.986546		NADH:flavin oxidoreductase / NADH oxidase family		ko00000, ko01000	35760.BCHO_0708	RC00001		ko:K00354				1.6.99.1				Bifidobacteriales				namA				C	MGKAKRQKRGSAQRTEARPILFEPITIRGASARNRIWLPPMCMYSVTACDGRPTDFHYQHYVSRALGGFGLIIVEATAVTPEGRISPCDLGLWEDGQIDAYRWIVDGMKRAGATPAIQLGHAGRKASTGCFGIGVPGEGLAPDEGGWRTVAPSAIAYGDLPEPRALGVDEIHAIEDRFRDAAWRAQEAGFEAIEIHAAHGYLLSEFLDPLTNVRDDEYGGSPGNRARMLIETVDKVRAVVRDDMPVFVRISATDWAEGGFGADDAVALARTLKGHGVDLIDVSTGGVLPRVTIPAAPGYQVPFADRVRNEAGIATTAVGLITKPRQALRIVTHGQADAVEIGRAALREPYWPLRAAAKLGMARDEIDYPPQLVRGAWRDGENW
13604	GC_00000481	core	LH_971	1310	27	27	1	1	0.990239	0.982881	0.986546		NADH:flavin oxidoreductase / NADH oxidase family		ko00000, ko01000	35760.BCHO_0708	RC00001		ko:K00354				1.6.99.1				Bifidobacteriales				namA				C	MGKAKRQKRGSAQRTEARPILFEPITIRGASARNRIWLPPMCMYSVTACDGRPTDFHYQHYVSRALGGFGLIIVEATAVTPEGRISPCDLGLWEDGQIDAYRWIVDGMKRAGATPAIQLGHAGRKASTGCFGIGVPGEGLAPDEGGWRTVAPSAIAYGDLPEPRALGVDEIHAIEDRFRDAAWRAQEAGFEAIEIHAAHGYLLSEFLDPLTNVRDDEYGGSPGNRARMLIETVDKVRAVVRDDMPVFVRISATDWAEGGFGADDAVALARTLKGHGVDLIDVSTGGVLPRVTIPAAPGYQVPFADRVRNEAGIATTAVGLITKPRQALRIVTHGQADAVEIGRAALREPYWPLRAAAKLGMARDEIDYPPQLVRGAWRDGENW
13605	GC_00000481	core	LH_973	848	27	27	1	1	0.990239	0.982881	0.986546		NADH:flavin oxidoreductase / NADH oxidase family		ko00000, ko01000	35760.BCHO_0708	RC00001		ko:K00354				1.6.99.1				Bifidobacteriales				namA				C	MGKAKRQKRGSAQRTEARPILFEPITIRGASARNRIWLPPMCMYSVTACDGRPTDFHYQHYVSRALGGFGLIIVEATAVTPEGRISPCDLGLWEDGQIDAYRWIVDGMKRAGATPAIQLGHAGRKASTGCFGIGVPGEGLAPDEGGWRTVAPSAIAYGDLPEPRALGVDEIHAIEDRFRDAAWRAQEAGFEAIEIHAAHGYLLSEFLDPLTNVRDDEYGGSPGNRARMLIETVDKVRAVVRDDMPVFVRISATDWAEGGFGADDAVALARTLKGHGVDLIDVSTGGVLPRVTIPAAPGYQVPFADRVRNEAGIATTAVGLITKPRQALRIVTHGQADAVEIGRAALREPYWPLRAAAKLGMARDEIDYPPQLVRGAWRDGENW
13606	GC_00000481	core	LH_976	1391	27	27	1	1	0.990239	0.982881	0.986546		NADH:flavin oxidoreductase / NADH oxidase family		ko00000, ko01000	35760.BCHO_0708	RC00001		ko:K00354				1.6.99.1				Bifidobacteriales				namA				C	MGKAKRQKRGSAQRTEARPILFEPITIRGASARNRIWLPPMCMYSVTACDGRPTDFHYQHYVSRALGGFGLIIVEATAVTPEGRISPCDLGLWEDGQIDAYRWIVDGMKRAGATPAIQLGHAGRKASTGCFGIGVPGEGLAPDEGGWRTVAPSAIAYGDLPEPRALGVDEIHAIEDRFRDAAWRAQEAGFEAIEIHAAHGYLLSEFLDPLTNVRDDEYGGSPGNRARMLIETVDKVRAVVRDDMPVFVRISATDWAEGGFGADDAVALARTLKGHGVDLIDVSTGGVLPRVTIPAAPGYQVPFADRVRNEAGIATTAVGLITKPRQALRIVTHGQADAVEIGRAALREPYWPLRAAAKLGMARDEIDYPPQLVRGAWRDGENW
13607	GC_00000481	core	LH_977	1257	27	27	1	1	0.990239	0.982881	0.986546		NADH:flavin oxidoreductase / NADH oxidase family		ko00000, ko01000	35760.BCHO_0708	RC00001		ko:K00354				1.6.99.1				Bifidobacteriales				namA				C	MGKAKKQKRGSAQRTAARPILFEPITIRGASARNRIWLPPMCMYSVTACDGRPTDFHYQHYVSRALGGFGLIIVEATAVTPEGRISPCDLGLWEDGQIDAYRWIVDGMKRAGATPAIQLGHAGRKASTGCFDIGVPGEGLAPDEGGWRTVAPSAIAYGDLPEPRALGVDEIHAIEDRFRDAAWRAQEAGFEAIEIHAAHGYLLSEFLDPLTNVRDDEYGGSPRNRARMLIETVDKVRAVVRDDMPVFVRISATDWAEGGFGADDAVALARTLKDHGVDLIDVSTGGVLPRVTIPEGPGYQVPFADRVRNEAGIATTAVGLITKPRQALRILTHGQADAVEIGRAALREPYWPLRAAAKLGMARDEIDYPSQLVRGAWRDGENW
13608	GC_00000481	core	LH_979	1177	27	27	1	1	0.990239	0.982881	0.986546		NADH:flavin oxidoreductase / NADH oxidase family		ko00000, ko01000	35760.BCHO_0708	RC00001		ko:K00354				1.6.99.1				Bifidobacteriales				namA				C	MGKAKKQKRGSAQRTAARPILFEPITIRGASARNRIWLPPMCMYSVTACDGRPTDFHYQHYVSRALGGFGLIIVEATAVTPEGRISPCDLGLWEDGQIDAYRWIVDGMKRAGATPAIQLGHAGRKASTGCFDIGVPGEGLAPDEGGWRTVAPSAIAYGDLPEPRALGVDEIHAIEDRFRDAAWRAQEAGFEAIEIHAAHGYLLSEFLDPLTNVRDDEYGGSPGNRARMLIETVDKVRAVVRDDMPVFVRISATDWAEGGFGADDAVALARTLKDHGVDLIDVSTGGVLPRVTIPEGPGYQVPFADRVRNEAGIATTAVGLITKPRQALRILTHGQADAVEIGRAALREPYWPLRAAAKLGMARDEIDYPSQLVRGAWRDGENW
13609	GC_00000481	core	LH_980	1850	27	27	1	1	0.990239	0.982881	0.986546		NADH:flavin oxidoreductase / NADH oxidase family		ko00000, ko01000	35760.BCHO_0708	RC00001		ko:K00354				1.6.99.1				Bifidobacteriales				namA				C	MGKAKKQKRGSAQRTAARPILFEPITIRGASARNRIWLPPMCMYSVTACDGRPTDFHYQHYVSRALGGFGLIIVEATAVTPEGRISPCDLGLWEDGQIDAYRWIVDGMKRAGATPAIQLGHAGRKASTGCFGIGVPGEGLAPDEGGWRTVAPSAIAYGDLPEPRALGVDEIHAIEDRFRDAAWRAQEAGFEAIEIHAAHGYLLSEFLDPLTNVRDDEYGGSPGNRARMLVETVDKVRAVVRDDMPVFVRISATDWAEGGFGADDAVALARTLKDHGVDLIDVSTGGVLPRVTIPEGPGYQVPFADRVRNEAGIATTAVGLITKPRQALRILTHGQADAVEIGRAALREPYWPLRAAAKLGMARDEIDYPSQLVRGAWRDGENW
13610	GC_00000482	core	B_castoris_2020B	1174	27	27	1	1	0.992386	1	0.996179		Excises uracil residues from the DNA which can arise as a result of misincorporation of dUMP residues by DNA polymerase or due to deamination of cytosine		ko00000, ko00001, ko01000, ko03400	35760.BCHO_0426	unknown		ko:K03648		ko03410, ko05340, map03410, map05340		3.2.2.27		GO:0003674, GO:0003824, GO:0004844, GO:0005575, GO:0005622, GO:0005623, GO:0005737, GO:0006139, GO:0006259, GO:0006281, GO:0006284, GO:0006285, GO:0006725, GO:0006807, GO:0006950, GO:0006974, GO:0008150, GO:0008152, GO:0009987, GO:0016787, GO:0016798, GO:0016799, GO:0019104, GO:0033554, GO:0034641, GO:0043170, GO:0044237, GO:0044238, GO:0044260, GO:0044424, GO:0044464, GO:0046483, GO:0050896, GO:0051716, GO:0071704, GO:0090304, GO:0097506, GO:0097510, GO:0140097, GO:1901360		Bifidobacteriales				ung				L	MSRPCKPLSESIDPQWALALAPVEEQIHHMGDFLREQAAEGRQILPAAHDILRAFRVPPMRDVKVLIVGQDPYPTPGYPVGLSFSVAPDVRPLPKSLINIYKELQDDLHVPPPRNGDLSPWTRRGVMLLNRSLTVEAHHPNSHQDKGWRPVTDAAVKALNARVDEQGRPLPLVAILWGRNAQTLAPLLSNAFIIASAHPSPLSASRGFFGSRPFSRANAALEAMGASPIDWSL
13611	GC_00000482	core	LH_775	334	27	27	1	1	0.992386	1	0.996179		Excises uracil residues from the DNA which can arise as a result of misincorporation of dUMP residues by DNA polymerase or due to deamination of cytosine		ko00000, ko00001, ko01000, ko03400	35760.BCHO_0426	unknown		ko:K03648		ko03410, ko05340, map03410, map05340		3.2.2.27		GO:0003674, GO:0003824, GO:0004844, GO:0005575, GO:0005622, GO:0005623, GO:0005737, GO:0006139, GO:0006259, GO:0006281, GO:0006284, GO:0006285, GO:0006725, GO:0006807, GO:0006950, GO:0006974, GO:0008150, GO:0008152, GO:0009987, GO:0016787, GO:0016798, GO:0016799, GO:0019104, GO:0033554, GO:0034641, GO:0043170, GO:0044237, GO:0044238, GO:0044260, GO:0044424, GO:0044464, GO:0046483, GO:0050896, GO:0051716, GO:0071704, GO:0090304, GO:0097506, GO:0097510, GO:0140097, GO:1901360		Bifidobacteriales				ung				L	MSRPCKPLSESIDPQWALALAPVEEQIHHMGDFLREQAAEGRQILPAAHDILRAFRVPPMRDVKVLIVGQDPYPTPGYPVGLSFSVAPDVRPLPKSLINIYKELQDDLHVPPPRNGDLSPWTRRGVMLLNRSLTVEAHHPNSHQDKGWRPVTDAAVKALNARVDEQGRPLPLVAILWGRNAQTLAPLLSNAFIIASAHPSPLSASRGFFGSRPFSRANAALEAMGASPIDWSL
13612	GC_00000482	core	LH_799	450	27	27	1	1	0.992386	1	0.996179		Excises uracil residues from the DNA which can arise as a result of misincorporation of dUMP residues by DNA polymerase or due to deamination of cytosine		ko00000, ko00001, ko01000, ko03400	35760.BCHO_0426	unknown		ko:K03648		ko03410, ko05340, map03410, map05340		3.2.2.27		GO:0003674, GO:0003824, GO:0004844, GO:0005575, GO:0005622, GO:0005623, GO:0005737, GO:0006139, GO:0006259, GO:0006281, GO:0006284, GO:0006285, GO:0006725, GO:0006807, GO:0006950, GO:0006974, GO:0008150, GO:0008152, GO:0009987, GO:0016787, GO:0016798, GO:0016799, GO:0019104, GO:0033554, GO:0034641, GO:0043170, GO:0044237, GO:0044238, GO:0044260, GO:0044424, GO:0044464, GO:0046483, GO:0050896, GO:0051716, GO:0071704, GO:0090304, GO:0097506, GO:0097510, GO:0140097, GO:1901360		Bifidobacteriales				ung				L	MSRPCKPLSESIDPQWALALAPVEEQIHHMGDFLREQAAEGRQILPAAHDILRAFRVPPMRDVKVLIVGQDPYPTPGYPVGLSFSVAPDVRPLPKSLINIYKELQDDLHVPPPRNGDLSPWTRRGVMLLNRSLTVEAHHPNSHQDKGWRPVTDAAVKALNARVDEQGRPLPLVAILWGRNAQTLAPLLSNAFIIASAHPSPLSASRGFFGSRPFSRANAALEAMGASPIDWSL
13613	GC_00000482	core	LH_805	1041	27	27	1	1	0.992386	1	0.996179		Excises uracil residues from the DNA which can arise as a result of misincorporation of dUMP residues by DNA polymerase or due to deamination of cytosine		ko00000, ko00001, ko01000, ko03400	35760.BCHO_0426	unknown		ko:K03648		ko03410, ko05340, map03410, map05340		3.2.2.27		GO:0003674, GO:0003824, GO:0004844, GO:0005575, GO:0005622, GO:0005623, GO:0005737, GO:0006139, GO:0006259, GO:0006281, GO:0006284, GO:0006285, GO:0006725, GO:0006807, GO:0006950, GO:0006974, GO:0008150, GO:0008152, GO:0009987, GO:0016787, GO:0016798, GO:0016799, GO:0019104, GO:0033554, GO:0034641, GO:0043170, GO:0044237, GO:0044238, GO:0044260, GO:0044424, GO:0044464, GO:0046483, GO:0050896, GO:0051716, GO:0071704, GO:0090304, GO:0097506, GO:0097510, GO:0140097, GO:1901360		Bifidobacteriales				ung				L	MSRPCKPLSESIDPQWALALAPVEEQIHHMGDFLREQAAEGRQILPAAHDILRAFRVPPMRDVKVLIVGQDPYPTPGYPVGLSFSVAPDVRPLPKSLINIYKELQDDLHVPPPRNGDLSPWTRRGVMLLNRSLTVEAHHPNSHQDKGWRPVTDAAVKALNARVDEQGRPLPLVAILWGRNAQTLAPLLSNASIIASAHPSPLSASRGFFGSRPFSRANAALEAMGASPIDWSL
13614	GC_00000482	core	LH_867	1350	27	27	1	1	0.992386	1	0.996179		Excises uracil residues from the DNA which can arise as a result of misincorporation of dUMP residues by DNA polymerase or due to deamination of cytosine		ko00000, ko00001, ko01000, ko03400	35760.BCHO_0426	unknown		ko:K03648		ko03410, ko05340, map03410, map05340		3.2.2.27		GO:0003674, GO:0003824, GO:0004844, GO:0005575, GO:0005622, GO:0005623, GO:0005737, GO:0006139, GO:0006259, GO:0006281, GO:0006284, GO:0006285, GO:0006725, GO:0006807, GO:0006950, GO:0006974, GO:0008150, GO:0008152, GO:0009987, GO:0016787, GO:0016798, GO:0016799, GO:0019104, GO:0033554, GO:0034641, GO:0043170, GO:0044237, GO:0044238, GO:0044260, GO:0044424, GO:0044464, GO:0046483, GO:0050896, GO:0051716, GO:0071704, GO:0090304, GO:0097506, GO:0097510, GO:0140097, GO:1901360		Bifidobacteriales				ung				L	MSRPCKPLSESIDPQWALALAPVEEQIHHMGDFLREQAAEGRQILPAAHDILRAFRVPPMRDVKVLIVGQDPYPTPGYPVGLSFSVAPDVRPLPKSLINIYKELQDDLHVPPPRNGDLSPWTRRGVMLLNRSLTVEAHHPNSHQDKGWRPVTDAAVKALNARVDEQGRPLPLVAILWGRNAQTLAPLLSNAFIIASAHPSPLSASRGFFGSRPFSRANAALEAMGASPIDWSL
13615	GC_00000482	core	LH_872	895	27	27	1	1	0.992386	1	0.996179		Excises uracil residues from the DNA which can arise as a result of misincorporation of dUMP residues by DNA polymerase or due to deamination of cytosine		ko00000, ko00001, ko01000, ko03400	35760.BCHO_0426	unknown		ko:K03648		ko03410, ko05340, map03410, map05340		3.2.2.27		GO:0003674, GO:0003824, GO:0004844, GO:0005575, GO:0005622, GO:0005623, GO:0005737, GO:0006139, GO:0006259, GO:0006281, GO:0006284, GO:0006285, GO:0006725, GO:0006807, GO:0006950, GO:0006974, GO:0008150, GO:0008152, GO:0009987, GO:0016787, GO:0016798, GO:0016799, GO:0019104, GO:0033554, GO:0034641, GO:0043170, GO:0044237, GO:0044238, GO:0044260, GO:0044424, GO:0044464, GO:0046483, GO:0050896, GO:0051716, GO:0071704, GO:0090304, GO:0097506, GO:0097510, GO:0140097, GO:1901360		Bifidobacteriales				ung				L	MSRPCKPLSESIDPQWALALAPVEEQIHHMGDFLREQAAEGRQILPAAHDILRAFRVPPMRDVKVLIVGQDPYPTPGYPVGLSFSVAPDVRPLPKSLINIYKELQDDLHVPPPRNGDLSPWTRRGVMLLNRSLTVEAHHPNSHQDKGWRPVTDAAVKALNARVDEQGRPLPLVAILWGRNAQTLAPLLSNAFIIASAHPSPLSASRGFFGSRPFSRANAALEAMGASPIDWSL
13616	GC_00000482	core	LH_874	1204	27	27	1	1	0.992386	1	0.996179		Excises uracil residues from the DNA which can arise as a result of misincorporation of dUMP residues by DNA polymerase or due to deamination of cytosine		ko00000, ko00001, ko01000, ko03400	35760.BCHO_0426	unknown		ko:K03648		ko03410, ko05340, map03410, map05340		3.2.2.27		GO:0003674, GO:0003824, GO:0004844, GO:0005575, GO:0005622, GO:0005623, GO:0005737, GO:0006139, GO:0006259, GO:0006281, GO:0006284, GO:0006285, GO:0006725, GO:0006807, GO:0006950, GO:0006974, GO:0008150, GO:0008152, GO:0009987, GO:0016787, GO:0016798, GO:0016799, GO:0019104, GO:0033554, GO:0034641, GO:0043170, GO:0044237, GO:0044238, GO:0044260, GO:0044424, GO:0044464, GO:0046483, GO:0050896, GO:0051716, GO:0071704, GO:0090304, GO:0097506, GO:0097510, GO:0140097, GO:1901360		Bifidobacteriales				ung				L	MSRPCKPLSESIDPQWALALAPVEEQIHHMGDFLREQAAEGRQILPAAHDILRAFRVPPMRDVKVLIVGQDPYPTPGYPVGLSFSVAPDVRPLPKSLINIYKELQDDLHVPPPRNGDLSPWTRRGVMLLNRSLTVEAHHPNSHQDKGWRPVTDAAVKALNARVDEQGRPLPLVAILWGRNAQTLAPLLSNAFIIASAHPSPLSASRGFFGSRPFSRANAALEAMGASPIDWSL
13617	GC_00000482	core	LH_876	1348	27	27	1	1	0.992386	1	0.996179		Excises uracil residues from the DNA which can arise as a result of misincorporation of dUMP residues by DNA polymerase or due to deamination of cytosine		ko00000, ko00001, ko01000, ko03400	35760.BCHO_0426	unknown		ko:K03648		ko03410, ko05340, map03410, map05340		3.2.2.27		GO:0003674, GO:0003824, GO:0004844, GO:0005575, GO:0005622, GO:0005623, GO:0005737, GO:0006139, GO:0006259, GO:0006281, GO:0006284, GO:0006285, GO:0006725, GO:0006807, GO:0006950, GO:0006974, GO:0008150, GO:0008152, GO:0009987, GO:0016787, GO:0016798, GO:0016799, GO:0019104, GO:0033554, GO:0034641, GO:0043170, GO:0044237, GO:0044238, GO:0044260, GO:0044424, GO:0044464, GO:0046483, GO:0050896, GO:0051716, GO:0071704, GO:0090304, GO:0097506, GO:0097510, GO:0140097, GO:1901360		Bifidobacteriales				ung				L	MSRPCKPLSESIDPQWALALAPVEEQIHHMGDFLREQAAEGRQILPAAHDILRAFRVPPMRDVKVLIVGQDPYPTPGYPVGLSFSVAPDVRPLPKSLINIYKELQDDLHVPPPRNGDLSPWTRRGVMLLNRSLTVEAHHPNSHQDKGWRPVTDAAVKALNARVDEQGRPLPLVAILWGRNAQTLAPLLSNAFIIASAHPSPLSASRGFFGSRPFSRANAALEAMGASPIDWSL
13618	GC_00000482	core	LH_911	943	27	27	1	1	0.992386	1	0.996179		Excises uracil residues from the DNA which can arise as a result of misincorporation of dUMP residues by DNA polymerase or due to deamination of cytosine		ko00000, ko00001, ko01000, ko03400	35760.BCHO_0426	unknown		ko:K03648		ko03410, ko05340, map03410, map05340		3.2.2.27		GO:0003674, GO:0003824, GO:0004844, GO:0005575, GO:0005622, GO:0005623, GO:0005737, GO:0006139, GO:0006259, GO:0006281, GO:0006284, GO:0006285, GO:0006725, GO:0006807, GO:0006950, GO:0006974, GO:0008150, GO:0008152, GO:0009987, GO:0016787, GO:0016798, GO:0016799, GO:0019104, GO:0033554, GO:0034641, GO:0043170, GO:0044237, GO:0044238, GO:0044260, GO:0044424, GO:0044464, GO:0046483, GO:0050896, GO:0051716, GO:0071704, GO:0090304, GO:0097506, GO:0097510, GO:0140097, GO:1901360		Bifidobacteriales				ung				L	MSRPCKPLSESIDPQWALALAPVEEQIHHMGDFLREQAAEGRQILPAAHDILRAFRVPPMRDVKVLIVGQDPYPTPGYPVGLSFSVAPDVRPLPKSLINIYKELQDDLHVPPPRNGDLSPWTRRGVMLLNRSLTVEAHHPNSHQDKGWRPVTDAAVKALNARVDEQGRPLPLVAILWGRNAQTLAPLLSNAFIIASAHPSPLSASRGFFGSRPFSRANAALEAMGASPIDWSL
13619	GC_00000482	core	LH_912	625	27	27	1	1	0.992386	1	0.996179		Excises uracil residues from the DNA which can arise as a result of misincorporation of dUMP residues by DNA polymerase or due to deamination of cytosine		ko00000, ko00001, ko01000, ko03400	35760.BCHO_0426	unknown		ko:K03648		ko03410, ko05340, map03410, map05340		3.2.2.27		GO:0003674, GO:0003824, GO:0004844, GO:0005575, GO:0005622, GO:0005623, GO:0005737, GO:0006139, GO:0006259, GO:0006281, GO:0006284, GO:0006285, GO:0006725, GO:0006807, GO:0006950, GO:0006974, GO:0008150, GO:0008152, GO:0009987, GO:0016787, GO:0016798, GO:0016799, GO:0019104, GO:0033554, GO:0034641, GO:0043170, GO:0044237, GO:0044238, GO:0044260, GO:0044424, GO:0044464, GO:0046483, GO:0050896, GO:0051716, GO:0071704, GO:0090304, GO:0097506, GO:0097510, GO:0140097, GO:1901360		Bifidobacteriales				ung				L	MSRPCKPLSESIDPQWALALAPVEEQIHHMGDFLREQAAEGRQILPAAHDILRAFRVPPMRDVKVLIVGQDPYPTPGYPVGLSFSVAPDVRPLPKSLINIYKELQDDLHVPPPRNGDLSPWTRRGVMLLNRSLTVEAHHPNSHQDKGWRPVTDAAVKALNARVDEQGRPLPLVAILWGRNAQTLAPLLSNAFIIASAHPSPLSASRGFFGSRPFSRANAALEAMGASPIDWSL
13620	GC_00000482	core	LH_917	1198	27	27	1	1	0.992386	1	0.996179		Excises uracil residues from the DNA which can arise as a result of misincorporation of dUMP residues by DNA polymerase or due to deamination of cytosine		ko00000, ko00001, ko01000, ko03400	35760.BCHO_0426	unknown		ko:K03648		ko03410, ko05340, map03410, map05340		3.2.2.27		GO:0003674, GO:0003824, GO:0004844, GO:0005575, GO:0005622, GO:0005623, GO:0005737, GO:0006139, GO:0006259, GO:0006281, GO:0006284, GO:0006285, GO:0006725, GO:0006807, GO:0006950, GO:0006974, GO:0008150, GO:0008152, GO:0009987, GO:0016787, GO:0016798, GO:0016799, GO:0019104, GO:0033554, GO:0034641, GO:0043170, GO:0044237, GO:0044238, GO:0044260, GO:0044424, GO:0044464, GO:0046483, GO:0050896, GO:0051716, GO:0071704, GO:0090304, GO:0097506, GO:0097510, GO:0140097, GO:1901360		Bifidobacteriales				ung				L	MSRPCKPLSESIDPQWALALAPVEEQIHHMGDFLREQAAEGRQILPAAHDILRAFRVPPMRDVKVLIVGQDPYPTPGYPVGLSFSVAPDVRPLPKSLINIYKELQDDLHVPPPRNGDLSPWTRRGVMLLNRSLTVEAHHPNSHQDKGWRPVTDAAVKALNARVDEQGRPLPLVAILWGRNAQTLAPLLSNAFIIASAHPSPLSASRGFFGSRPFSRANAALEAMGASPIDWSL
13621	GC_00000482	core	LH_921	1198	27	27	1	1	0.992386	1	0.996179		Excises uracil residues from the DNA which can arise as a result of misincorporation of dUMP residues by DNA polymerase or due to deamination of cytosine		ko00000, ko00001, ko01000, ko03400	35760.BCHO_0426	unknown		ko:K03648		ko03410, ko05340, map03410, map05340		3.2.2.27		GO:0003674, GO:0003824, GO:0004844, GO:0005575, GO:0005622, GO:0005623, GO:0005737, GO:0006139, GO:0006259, GO:0006281, GO:0006284, GO:0006285, GO:0006725, GO:0006807, GO:0006950, GO:0006974, GO:0008150, GO:0008152, GO:0009987, GO:0016787, GO:0016798, GO:0016799, GO:0019104, GO:0033554, GO:0034641, GO:0043170, GO:0044237, GO:0044238, GO:0044260, GO:0044424, GO:0044464, GO:0046483, GO:0050896, GO:0051716, GO:0071704, GO:0090304, GO:0097506, GO:0097510, GO:0140097, GO:1901360		Bifidobacteriales				ung				L	MSRPCKPLSESIDPQWALALAPVEEQIHHMGDFLREQAAEGRQILPAAHDILRAFRVPPMRDVKVLIVGQDPYPTPGYPVGLSFSVAPDVRPLPKSLINIYKELQDDLHVPPPRNGDLSPWTRRGVMLLNRSLTVEAHHPNSHQDKGWRPVTDAAVKALNARVDEQGRPLPLVAILWGRNAQTLAPLLSNAFIIASAHPSPLSASRGFFGSRPFSRANAALEAMGASPIDWSL
13622	GC_00000482	core	LH_946	1350	27	27	1	1	0.992386	1	0.996179		Excises uracil residues from the DNA which can arise as a result of misincorporation of dUMP residues by DNA polymerase or due to deamination of cytosine		ko00000, ko00001, ko01000, ko03400	35760.BCHO_0426	unknown		ko:K03648		ko03410, ko05340, map03410, map05340		3.2.2.27		GO:0003674, GO:0003824, GO:0004844, GO:0005575, GO:0005622, GO:0005623, GO:0005737, GO:0006139, GO:0006259, GO:0006281, GO:0006284, GO:0006285, GO:0006725, GO:0006807, GO:0006950, GO:0006974, GO:0008150, GO:0008152, GO:0009987, GO:0016787, GO:0016798, GO:0016799, GO:0019104, GO:0033554, GO:0034641, GO:0043170, GO:0044237, GO:0044238, GO:0044260, GO:0044424, GO:0044464, GO:0046483, GO:0050896, GO:0051716, GO:0071704, GO:0090304, GO:0097506, GO:0097510, GO:0140097, GO:1901360		Bifidobacteriales				ung				L	MSRPCKPLSESIDPQWALALAPVEEQIHHMGDFLREQAAEGRQILPAAHDILRAFRVPPMRDVKVLIVGQDPYPTPGYPVGLSFSVAPDVRPLPKSLINIYKELQDDLHVPPPRNGDLSPWTRRGVMLLNRSLTVEAHHPNSHQDKGWRPVTDAAVKALNARVDEQGRPLPLVAILWGRNAQTLAPLLSNAFIIASAHPSPLSASRGFFGSRPFSRANAALEAMGASPIDWSL
13623	GC_00000482	core	LH_949	1352	27	27	1	1	0.992386	1	0.996179		Excises uracil residues from the DNA which can arise as a result of misincorporation of dUMP residues by DNA polymerase or due to deamination of cytosine		ko00000, ko00001, ko01000, ko03400	35760.BCHO_0426	unknown		ko:K03648		ko03410, ko05340, map03410, map05340		3.2.2.27		GO:0003674, GO:0003824, GO:0004844, GO:0005575, GO:0005622, GO:0005623, GO:0005737, GO:0006139, GO:0006259, GO:0006281, GO:0006284, GO:0006285, GO:0006725, GO:0006807, GO:0006950, GO:0006974, GO:0008150, GO:0008152, GO:0009987, GO:0016787, GO:0016798, GO:0016799, GO:0019104, GO:0033554, GO:0034641, GO:0043170, GO:0044237, GO:0044238, GO:0044260, GO:0044424, GO:0044464, GO:0046483, GO:0050896, GO:0051716, GO:0071704, GO:0090304, GO:0097506, GO:0097510, GO:0140097, GO:1901360		Bifidobacteriales				ung				L	MSRPCKPLSESIDPQWALALAPVEEQIHHMGDFLREQAAEGRQILPAAHDILRAFRVPPMRDVKVLIVGQDPYPTPGYPVGLSFSVAPDVRPLPKSLINIYKELQDDLHVPPPRNGDLSPWTRRGVMLLNRSLTVEAHHPNSHQDKGWRPVTDAAVKALNARVDEQGRPLPLVAILWGRNAQTLAPLLSNAFIIASAHPSPLSASRGFFGSRPFSRANAALEAMGASPIDWSL
13624	GC_00000482	core	LH_950	853	27	27	1	1	0.992386	1	0.996179		Excises uracil residues from the DNA which can arise as a result of misincorporation of dUMP residues by DNA polymerase or due to deamination of cytosine		ko00000, ko00001, ko01000, ko03400	35760.BCHO_0426	unknown		ko:K03648		ko03410, ko05340, map03410, map05340		3.2.2.27		GO:0003674, GO:0003824, GO:0004844, GO:0005575, GO:0005622, GO:0005623, GO:0005737, GO:0006139, GO:0006259, GO:0006281, GO:0006284, GO:0006285, GO:0006725, GO:0006807, GO:0006950, GO:0006974, GO:0008150, GO:0008152, GO:0009987, GO:0016787, GO:0016798, GO:0016799, GO:0019104, GO:0033554, GO:0034641, GO:0043170, GO:0044237, GO:0044238, GO:0044260, GO:0044424, GO:0044464, GO:0046483, GO:0050896, GO:0051716, GO:0071704, GO:0090304, GO:0097506, GO:0097510, GO:0140097, GO:1901360		Bifidobacteriales				ung				L	MSRPCKPLSESIDPQWALALAPVEEQIHHMGDFLREQATEGRQILPAAHDILRAFRVPPMRDIKVLIVGQDPYPTPGYPVGLSFSVAPDVRPLPKSLINIYKELQDDLHVPPPRNGDLSPWTRRGVMLLNRSLTVEAHHPNSHQDKGWRPVTDAAVKALNARVDEQGRPLPLVAILWGRNAQTLAPLLSNAFIIASAHPSPLSASRGFFGSRPFSRANAALEAMGASPIDWSL
13625	GC_00000482	core	LH_951	1349	27	27	1	1	0.992386	1	0.996179		Excises uracil residues from the DNA which can arise as a result of misincorporation of dUMP residues by DNA polymerase or due to deamination of cytosine		ko00000, ko00001, ko01000, ko03400	35760.BCHO_0426	unknown		ko:K03648		ko03410, ko05340, map03410, map05340		3.2.2.27		GO:0003674, GO:0003824, GO:0004844, GO:0005575, GO:0005622, GO:0005623, GO:0005737, GO:0006139, GO:0006259, GO:0006281, GO:0006284, GO:0006285, GO:0006725, GO:0006807, GO:0006950, GO:0006974, GO:0008150, GO:0008152, GO:0009987, GO:0016787, GO:0016798, GO:0016799, GO:0019104, GO:0033554, GO:0034641, GO:0043170, GO:0044237, GO:0044238, GO:0044260, GO:0044424, GO:0044464, GO:0046483, GO:0050896, GO:0051716, GO:0071704, GO:0090304, GO:0097506, GO:0097510, GO:0140097, GO:1901360		Bifidobacteriales				ung				L	MSRPCKPLSESIDPQWALALAPVEEQIHHMGDFLREQAAEGRQILPAAHDILRAFRVPPMRDVKVLIVGQDPYPTPGYPVGLSFSVAPDVRPLPKSLINIYKELQDDLHVPPPRNGDLSPWTRRGVMLLNRSLTVEAHHPNSHQDKGWRPVTDAAVKALNARVDEQGRPLPLVAILWGRNAQTLAPLLSNAFIIASAHPSPLSASRGFFGSRPFSRANAALEAMGASPIDWSL
13626	GC_00000482	core	LH_955	760	27	27	1	1	0.992386	1	0.996179		Excises uracil residues from the DNA which can arise as a result of misincorporation of dUMP residues by DNA polymerase or due to deamination of cytosine		ko00000, ko00001, ko01000, ko03400	35760.BCHO_0426	unknown		ko:K03648		ko03410, ko05340, map03410, map05340		3.2.2.27		GO:0003674, GO:0003824, GO:0004844, GO:0005575, GO:0005622, GO:0005623, GO:0005737, GO:0006139, GO:0006259, GO:0006281, GO:0006284, GO:0006285, GO:0006725, GO:0006807, GO:0006950, GO:0006974, GO:0008150, GO:0008152, GO:0009987, GO:0016787, GO:0016798, GO:0016799, GO:0019104, GO:0033554, GO:0034641, GO:0043170, GO:0044237, GO:0044238, GO:0044260, GO:0044424, GO:0044464, GO:0046483, GO:0050896, GO:0051716, GO:0071704, GO:0090304, GO:0097506, GO:0097510, GO:0140097, GO:1901360		Bifidobacteriales				ung				L	MSRSCKPLSESIDPQWALALAPVEEQIHHMGDFLREQAAEGRQILPAAHDILRAFRVPPMRDVKVLIVGQDPYPTPGYPVGLSFSVAPDVRPLPKSLINIYKELQDDLHVPPPRNGDLSPWTRRGVMLLNRSLTVEAHHPNSHQDKGWRPVTDAAVKALNARVDEQGRPLPLVAILWGRNAQTLAPLLSNAFIIASAHPSPLSASRGFFGSRPFSRANAALEAMGASPIDWSL
13627	GC_00000482	core	LH_956	1415	27	27	1	1	0.992386	1	0.996179		Excises uracil residues from the DNA which can arise as a result of misincorporation of dUMP residues by DNA polymerase or due to deamination of cytosine		ko00000, ko00001, ko01000, ko03400	35760.BCHO_0426	unknown		ko:K03648		ko03410, ko05340, map03410, map05340		3.2.2.27		GO:0003674, GO:0003824, GO:0004844, GO:0005575, GO:0005622, GO:0005623, GO:0005737, GO:0006139, GO:0006259, GO:0006281, GO:0006284, GO:0006285, GO:0006725, GO:0006807, GO:0006950, GO:0006974, GO:0008150, GO:0008152, GO:0009987, GO:0016787, GO:0016798, GO:0016799, GO:0019104, GO:0033554, GO:0034641, GO:0043170, GO:0044237, GO:0044238, GO:0044260, GO:0044424, GO:0044464, GO:0046483, GO:0050896, GO:0051716, GO:0071704, GO:0090304, GO:0097506, GO:0097510, GO:0140097, GO:1901360		Bifidobacteriales				ung				L	MSRPCKPLSESIDPQWALALAPVEEQIHHMGDFLREQAAEGRQILPAAHDILRAFRVPPMRDVKVLIVGQDPYPTPGYPVGLSFSVAPDVRPLPKSLINIYKELQDDLHVPPPRNGDLSPWTRRGVMLLNRSLTVEAHHPNSHQDKGWRPVTDAAVKALNARVDEQGRPLPLVAILWGRNAQTLAPLLSNAFIIASAHPSPLSASRGFFGSRPFSRANAALEAMGASPIDWSL
13628	GC_00000482	core	LH_961	1350	27	27	1	1	0.992386	1	0.996179		Excises uracil residues from the DNA which can arise as a result of misincorporation of dUMP residues by DNA polymerase or due to deamination of cytosine		ko00000, ko00001, ko01000, ko03400	35760.BCHO_0426	unknown		ko:K03648		ko03410, ko05340, map03410, map05340		3.2.2.27		GO:0003674, GO:0003824, GO:0004844, GO:0005575, GO:0005622, GO:0005623, GO:0005737, GO:0006139, GO:0006259, GO:0006281, GO:0006284, GO:0006285, GO:0006725, GO:0006807, GO:0006950, GO:0006974, GO:0008150, GO:0008152, GO:0009987, GO:0016787, GO:0016798, GO:0016799, GO:0019104, GO:0033554, GO:0034641, GO:0043170, GO:0044237, GO:0044238, GO:0044260, GO:0044424, GO:0044464, GO:0046483, GO:0050896, GO:0051716, GO:0071704, GO:0090304, GO:0097506, GO:0097510, GO:0140097, GO:1901360		Bifidobacteriales				ung				L	MSRPCKPLSESIDPQWALALAPVEEQIHHMGDFLREQAAEGRQILPAAHDILRAFRVPPMRDVKVLIVGQDPYPTPGYPVGLSFSVAPDVRPLPKSLINIYKELQDDLHVPPPRNGDLSPWTRRGVMLLNRSLTVEAHHPNSHQDKGWRPVTDAAVKALNARVDEQGRPLPLVAILWGRNAQTLAPLLSNAFIIASAHPSPLSASRGFFGSRPFSRANAALEAMGASPIDWSL
13629	GC_00000482	core	LH_964	760	27	27	1	1	0.992386	1	0.996179		Excises uracil residues from the DNA which can arise as a result of misincorporation of dUMP residues by DNA polymerase or due to deamination of cytosine		ko00000, ko00001, ko01000, ko03400	35760.BCHO_0426	unknown		ko:K03648		ko03410, ko05340, map03410, map05340		3.2.2.27		GO:0003674, GO:0003824, GO:0004844, GO:0005575, GO:0005622, GO:0005623, GO:0005737, GO:0006139, GO:0006259, GO:0006281, GO:0006284, GO:0006285, GO:0006725, GO:0006807, GO:0006950, GO:0006974, GO:0008150, GO:0008152, GO:0009987, GO:0016787, GO:0016798, GO:0016799, GO:0019104, GO:0033554, GO:0034641, GO:0043170, GO:0044237, GO:0044238, GO:0044260, GO:0044424, GO:0044464, GO:0046483, GO:0050896, GO:0051716, GO:0071704, GO:0090304, GO:0097506, GO:0097510, GO:0140097, GO:1901360		Bifidobacteriales				ung				L	MSRSCKPLSESIDPQWALALAPVEEQIHHMGDFLREQAAEGRQILPAAHDILRAFRVPPMRDVKVLIVGQDPYPTPGYPVGLSFSVAPDVRPLPKSLINIYKELQDDLHVPPPRNGDLSPWTRRGVMLLNRSLTVEAHHPNSHQDKGWRPVTDAAVKALNARVDEQGRPLPLVAILWGRNAQTLAPLLSNAFIIASAHPSPLSASRGFFGSRPFSRANAALEAMGASPIDWSL
13630	GC_00000482	core	LH_967	1238	27	27	1	1	0.992386	1	0.996179		Excises uracil residues from the DNA which can arise as a result of misincorporation of dUMP residues by DNA polymerase or due to deamination of cytosine		ko00000, ko00001, ko01000, ko03400	35760.BCHO_0426	unknown		ko:K03648		ko03410, ko05340, map03410, map05340		3.2.2.27		GO:0003674, GO:0003824, GO:0004844, GO:0005575, GO:0005622, GO:0005623, GO:0005737, GO:0006139, GO:0006259, GO:0006281, GO:0006284, GO:0006285, GO:0006725, GO:0006807, GO:0006950, GO:0006974, GO:0008150, GO:0008152, GO:0009987, GO:0016787, GO:0016798, GO:0016799, GO:0019104, GO:0033554, GO:0034641, GO:0043170, GO:0044237, GO:0044238, GO:0044260, GO:0044424, GO:0044464, GO:0046483, GO:0050896, GO:0051716, GO:0071704, GO:0090304, GO:0097506, GO:0097510, GO:0140097, GO:1901360		Bifidobacteriales				ung				L	MSRPCKPLNESIDPQWALALAPVEEQIHHMGDFLRGQAAEGRQILPAAHDILRAFRVPAMRDVKVLIVGQDPYPTPGYPVGLSFSVAPDVRPLPKSLINIYKELQDDLHVPPPRNGDLTPWTRRGVMLLNRSLTVEEHRPNSHQDKGWRPVTDAAVKALNARVDEQGRPLPLVAILWGRNAQTLAPLLSNAFIIASAHPSPLSASRGFFGSRPFSRANAALEAMGASPIDWSL
13631	GC_00000482	core	LH_971	84	27	27	1	1	0.992386	1	0.996179		Excises uracil residues from the DNA which can arise as a result of misincorporation of dUMP residues by DNA polymerase or due to deamination of cytosine		ko00000, ko00001, ko01000, ko03400	35760.BCHO_0426	unknown		ko:K03648		ko03410, ko05340, map03410, map05340		3.2.2.27		GO:0003674, GO:0003824, GO:0004844, GO:0005575, GO:0005622, GO:0005623, GO:0005737, GO:0006139, GO:0006259, GO:0006281, GO:0006284, GO:0006285, GO:0006725, GO:0006807, GO:0006950, GO:0006974, GO:0008150, GO:0008152, GO:0009987, GO:0016787, GO:0016798, GO:0016799, GO:0019104, GO:0033554, GO:0034641, GO:0043170, GO:0044237, GO:0044238, GO:0044260, GO:0044424, GO:0044464, GO:0046483, GO:0050896, GO:0051716, GO:0071704, GO:0090304, GO:0097506, GO:0097510, GO:0140097, GO:1901360		Bifidobacteriales				ung				L	MSRPCKPLNESIDPQWALALAPVEEQIHHMGDFLRGQAAEGRQILPAAHDILRAFRVPAMRDVKVLIVGQDPYPTPGYPVGLSFSVAPDVRPLPKSLINIYKELQDDLHVPPPRNGDLTPWTRRGVMLLNRSLTVEEHRPNSHQDKGWRPVTDAAVKALNARVDEQGRPLPLVAILWGRNAQTLAPLLSNAFIIASAHPSPLSASRGFFGSRPFSRANAALEAMGASPIDWSL
13632	GC_00000482	core	LH_973	1702	27	27	1	1	0.992386	1	0.996179		Excises uracil residues from the DNA which can arise as a result of misincorporation of dUMP residues by DNA polymerase or due to deamination of cytosine		ko00000, ko00001, ko01000, ko03400	35760.BCHO_0426	unknown		ko:K03648		ko03410, ko05340, map03410, map05340		3.2.2.27		GO:0003674, GO:0003824, GO:0004844, GO:0005575, GO:0005622, GO:0005623, GO:0005737, GO:0006139, GO:0006259, GO:0006281, GO:0006284, GO:0006285, GO:0006725, GO:0006807, GO:0006950, GO:0006974, GO:0008150, GO:0008152, GO:0009987, GO:0016787, GO:0016798, GO:0016799, GO:0019104, GO:0033554, GO:0034641, GO:0043170, GO:0044237, GO:0044238, GO:0044260, GO:0044424, GO:0044464, GO:0046483, GO:0050896, GO:0051716, GO:0071704, GO:0090304, GO:0097506, GO:0097510, GO:0140097, GO:1901360		Bifidobacteriales				ung				L	MSRPCKPLNESIDPQWALALAPVEEQIHHMGDFLRGQAAEGRQILPAAHDILRAFRVPAMRDVKVLIVGQDPYPTPGYPVGLSFSVAPDVRPLPKSLINIYKELQDDLHVPPPRNGDLTPWTRRGVMLLNRSLTVEEHRPNSHQDKGWRPVTDAAVKALNARVDEQGRPLPLVAILWGRNAQTLAPLLSNAFIIASAHPSPLSASRGFFGSRPFSRANAALEAMGASPIDWSL
13633	GC_00000482	core	LH_976	1506	27	27	1	1	0.992386	1	0.996179		Excises uracil residues from the DNA which can arise as a result of misincorporation of dUMP residues by DNA polymerase or due to deamination of cytosine		ko00000, ko00001, ko01000, ko03400	35760.BCHO_0426	unknown		ko:K03648		ko03410, ko05340, map03410, map05340		3.2.2.27		GO:0003674, GO:0003824, GO:0004844, GO:0005575, GO:0005622, GO:0005623, GO:0005737, GO:0006139, GO:0006259, GO:0006281, GO:0006284, GO:0006285, GO:0006725, GO:0006807, GO:0006950, GO:0006974, GO:0008150, GO:0008152, GO:0009987, GO:0016787, GO:0016798, GO:0016799, GO:0019104, GO:0033554, GO:0034641, GO:0043170, GO:0044237, GO:0044238, GO:0044260, GO:0044424, GO:0044464, GO:0046483, GO:0050896, GO:0051716, GO:0071704, GO:0090304, GO:0097506, GO:0097510, GO:0140097, GO:1901360		Bifidobacteriales				ung				L	MSRPCKPLNESIDPQWALALAPVEEQIHHMGDFLRGQAAEGRQILPAAHDILRAFRVPAMRDVKVLIVGQDPYPTPGYPVGLSFSVAPDVRPLPKSLINIYKELQDDLHVPPPRNGDLTPWTRRGVMLLNRSLTVEEHRPNSHQDKGWRPVTDAAVKALNARVDEQGRPLPLVAILWGRNAQTLAPLLSNAFIIASAHPSPLSASRGFFGSRPFSRANAALEAMGASPIDWSL
13634	GC_00000482	core	LH_977	1173	27	27	1	1	0.992386	1	0.996179		Excises uracil residues from the DNA which can arise as a result of misincorporation of dUMP residues by DNA polymerase or due to deamination of cytosine		ko00000, ko00001, ko01000, ko03400	35760.BCHO_0426	unknown		ko:K03648		ko03410, ko05340, map03410, map05340		3.2.2.27		GO:0003674, GO:0003824, GO:0004844, GO:0005575, GO:0005622, GO:0005623, GO:0005737, GO:0006139, GO:0006259, GO:0006281, GO:0006284, GO:0006285, GO:0006725, GO:0006807, GO:0006950, GO:0006974, GO:0008150, GO:0008152, GO:0009987, GO:0016787, GO:0016798, GO:0016799, GO:0019104, GO:0033554, GO:0034641, GO:0043170, GO:0044237, GO:0044238, GO:0044260, GO:0044424, GO:0044464, GO:0046483, GO:0050896, GO:0051716, GO:0071704, GO:0090304, GO:0097506, GO:0097510, GO:0140097, GO:1901360		Bifidobacteriales				ung				L	MSRPCKPLSESIDPQWALALAPVEEQIHHMGDFLRGQAAEGRQILPAAHDILRAFRVPPMRDVKVLIVGQDPYPTPGYPVGLSFSAAPDVRPLPKSLINIYKELQDDLHVPPPRNGDLSPWTRRGVMLLNRSLTVEAHHPNSHQDKGWRPVTDAAVKALNARVDEQGRPLPLVAILWGRNAQTLAPLLSNAFIIASAHPSPLSASRGFFGSRPFSRANAALEAMGASPIDWSL
13635	GC_00000482	core	LH_979	253	27	27	1	1	0.992386	1	0.996179		Excises uracil residues from the DNA which can arise as a result of misincorporation of dUMP residues by DNA polymerase or due to deamination of cytosine		ko00000, ko00001, ko01000, ko03400	35760.BCHO_0426	unknown		ko:K03648		ko03410, ko05340, map03410, map05340		3.2.2.27		GO:0003674, GO:0003824, GO:0004844, GO:0005575, GO:0005622, GO:0005623, GO:0005737, GO:0006139, GO:0006259, GO:0006281, GO:0006284, GO:0006285, GO:0006725, GO:0006807, GO:0006950, GO:0006974, GO:0008150, GO:0008152, GO:0009987, GO:0016787, GO:0016798, GO:0016799, GO:0019104, GO:0033554, GO:0034641, GO:0043170, GO:0044237, GO:0044238, GO:0044260, GO:0044424, GO:0044464, GO:0046483, GO:0050896, GO:0051716, GO:0071704, GO:0090304, GO:0097506, GO:0097510, GO:0140097, GO:1901360		Bifidobacteriales				ung				L	MSRPCKPLSESIDPQWALALAPVEEQIHHMGDFLRGQAAEGRQILPAAHDILRAFRVPPMRDVKVLIVGQDPYPTPGYPVGLSFSAAPDVRPLPKSLINIYKELQDDLHVPPPRNGDLSPWTRRGVMLLNRSLTVEAHHPNSHQDKGWRPVTDAAVKALNARVDEQGRPLPLVAILWGRNAQTLAPLLSNAFIIASAHPSPLSASRGFFGSRPFSRANAALEAMGASPIDWSL
13636	GC_00000482	core	LH_980	468	27	27	1	1	0.992386	1	0.996179		Excises uracil residues from the DNA which can arise as a result of misincorporation of dUMP residues by DNA polymerase or due to deamination of cytosine		ko00000, ko00001, ko01000, ko03400	35760.BCHO_0426	unknown		ko:K03648		ko03410, ko05340, map03410, map05340		3.2.2.27		GO:0003674, GO:0003824, GO:0004844, GO:0005575, GO:0005622, GO:0005623, GO:0005737, GO:0006139, GO:0006259, GO:0006281, GO:0006284, GO:0006285, GO:0006725, GO:0006807, GO:0006950, GO:0006974, GO:0008150, GO:0008152, GO:0009987, GO:0016787, GO:0016798, GO:0016799, GO:0019104, GO:0033554, GO:0034641, GO:0043170, GO:0044237, GO:0044238, GO:0044260, GO:0044424, GO:0044464, GO:0046483, GO:0050896, GO:0051716, GO:0071704, GO:0090304, GO:0097506, GO:0097510, GO:0140097, GO:1901360		Bifidobacteriales				ung				L	MSRPCKPLSESIDPQWALALAPVEEQIHHMGDFLREQATEGRQILPAAHDILRAFRVPPMRDIKVLIVGQDPYPTPGYPVGLSFSVAPDVRPLPKSLINIYKELQDDLHVPPPRNGDLSPWTRRGVMLLNRSLTVEAHHPNSHQDKGWRPVTDAAVKALNARVDEQGRPLPLVAILWGRNAQTLAPLLSNAFIIASAHPSPLSASRGFFGSRPFSRANAALEAMGASPIDWSL
13637	GC_00000483	core	B_castoris_2020B	1805	27	27	1	1	0.996869	1	0.998432		Short repeat of unknown function (DUF308)			35760.BCHO_0543	unknown										Bifidobacteriales								S	MSNVNDSPNGNWSPFRLVEQSLPTGAKNAVRIAYGLIGLAALALGVCLLVWPGKTLVVACVMLGIYFLISGIVRIVSSIVEVGLPAGWRVLGILIGILLIIGGLVVLRYTAFSTATLAIMFTLIVGIGWIMEGVMALAESWSMPSSGWAIAYAIISIIAGFAIVCMPMASTVALIIFGGCAMVVMGIIAIVRAFSFGRAAKN
13638	GC_00000483	core	LH_775	197	27	27	1	1	0.996869	1	0.998432		Short repeat of unknown function (DUF308)			35760.BCHO_0543	unknown										Bifidobacteriales								S	MSNVNDSPNDNWSPFRLVEQSLPTGAKNAVRIAYGLIGLAALALGVCLLVWPGKTLVVACVMLGIYFLISGIVRIVSSIVEVGLPAGWRVLGILIGILLIIGGLVVLRYTAFSTATLAIMFTLIVGIGWIMEGVMALAESWSMPSSGWAIAYAIISIIAGFAIVCMPMASTVALIIFGGCAMVVMGIIAIVRAFSFGRAAKN
13639	GC_00000483	core	LH_799	587	27	27	1	1	0.996869	1	0.998432		Short repeat of unknown function (DUF308)			35760.BCHO_0543	unknown										Bifidobacteriales								S	MSNVNDSPNDNWSPFRLVEQSLPTGAKNAVRIAYGLIGLAALALGVCLLVWPGKTLVVACVMLGIYFLISGIVRIVSSIVEVGLPAGWRVLGILIGILLIIGGLVVLRYTAFSTATLAIMFTLIVGIGWIMEGVMALAESWSMPSSGWAIAYAIISIIAGFAIVCMPMASTVALIIFGGCAMVVMGIIAIVRAFSFGRAAKN
13640	GC_00000483	core	LH_805	900	27	27	1	1	0.996869	1	0.998432		Short repeat of unknown function (DUF308)			35760.BCHO_0543	unknown										Bifidobacteriales								S	MSNVNDSPNGNWSPFRLVEQSLPTGAKNAVRIAYGLIGLAALALGVCLLVWPGKTLVVACVMLGIYFLISGIVRIVSSIVEVGLPAGWRVLGILIGILLIIGGLVVLRYTAFSTATLAIMFTLIVGIGWIMEGVMALAESWSMPSSGWAIAYAIISIIAGFAIVCMPMASTVALIIFGGCAMVVMGIIAIVRAFSFGRAAKD
13641	GC_00000483	core	LH_867	34	27	27	1	1	0.996869	1	0.998432		Short repeat of unknown function (DUF308)			35760.BCHO_0543	unknown										Bifidobacteriales								S	MSNVNDSPNGNWSPFRLVEQSLPTGAKNAVRIAYGLIGLAALALGVCLLVWPGKTLVVACVMLGIYFLISGIVRIVSSIVEVGLPAGWRVLGILIGILLIIGGLVVLRYTAFSTATLAIMFTLIVGIGWIMEGVMALAESWSMPSSGWAIAYAIISIIAGFAIVCMPMASTVALIIFGGCAMVVMGIIAIVRAFSFGRAAKN
13642	GC_00000483	core	LH_872	606	27	27	1	1	0.996869	1	0.998432		Short repeat of unknown function (DUF308)			35760.BCHO_0543	unknown										Bifidobacteriales								S	MSNVNDSPNGNWSPFRLVEQSLPTGAKNAVRIAYGLIGLAALALGVCLLVWPGKTLVVACVMLGIYFLISGIVRIVSSIVEVGLPAGWRVLGILIGILLIIGGLVVLRYTAFSTATLAIMFTLIVGIGWIMEGVMALAESWSMPSSGWAIAYAIISIIAGFAIVCMPMASTVALIIFGGCAMVVMGIIAIVRAFSFGRAAKN
13643	GC_00000483	core	LH_874	34	27	27	1	1	0.996869	1	0.998432		Short repeat of unknown function (DUF308)			35760.BCHO_0543	unknown										Bifidobacteriales								S	MSNVNDSPNGNWSPFRLVEQSLPTGAKNAVRIAYGLIGLAALALGVCLLVWPGKTLVVACVMLGIYFLISGIVRIVSSIVEVGLPAGWRVLGILIGILLIIGGLVVLRYTAFSTATLAIMFTLIVGIGWIMEGVMALAESWSMPSSGWAIAYAIISIIAGFAIVCMPMASTVALIIFGGCAMVVMGIIAIVRAFSFGRAAKN
13644	GC_00000483	core	LH_876	34	27	27	1	1	0.996869	1	0.998432		Short repeat of unknown function (DUF308)			35760.BCHO_0543	unknown										Bifidobacteriales								S	MSNVNDSPNGNWSPFRLVEQSLPTGAKNAVRIAYGLIGLAALALGVCLLVWPGKTLVVACVMLGIYFLISGIVRIVSSIVEVGLPAGWRVLGILIGILLIIGGLVVLRYTAFSTATLAIMFTLIVGIGWIMEGVMALAESWSMPSSGWAIAYAIISIIAGFAIVCMPMASTVALIIFGGCAMVVMGIIAIVRAFSFGRAAKN
13645	GC_00000483	core	LH_911	1627	27	27	1	1	0.996869	1	0.998432		Short repeat of unknown function (DUF308)			35760.BCHO_0543	unknown										Bifidobacteriales								S	MSNVNDSPNGNWSPFRLVEQSLPTGAKNAVRIAYGLIGLAALALGVCLLVWPGKTLVVACVMLGIYFLISGIVRIVSSIVEVGLPAGWRVLGILIGILLIIGGLVVLRYTAFSTATLAIMFTLIVGIGWIMEGVMALAESWSMPSSGWAIAYAIISIIAGFAIVCMPMASTVALIIFGGCAMVVMGIIAIVRAFSFGRAAKN
13646	GC_00000483	core	LH_912	489	27	27	1	1	0.996869	1	0.998432		Short repeat of unknown function (DUF308)			35760.BCHO_0543	unknown										Bifidobacteriales								S	MSNVNDSPNGNWSPFRLVEQSLPTGAKNAVRIAYGLIGLAALALGVCLLVWPGKTLVVACVMLGIYFLISGIVRIVSSIVEVGLPAGWRVLGILIGILLIIGGLVVLRYTAFSTATLAIMFTLIVGIGWIMEGVMALAESWSMPSSGWAIAYAIISIIAGFAIVCMPMASTVALIIFGGCAMVVMGIIAIVRAFSFGRAAKN
13647	GC_00000483	core	LH_917	608	27	27	1	1	0.996869	1	0.998432		Short repeat of unknown function (DUF308)			35760.BCHO_0543	unknown										Bifidobacteriales								S	MSNVNDSPNGNWSPFRLVEQSLPTGAKNAVRIAYGLIGLAALALGVCLLVWPGKTLVVACVMLGIYFLISGIVRIVSSIVEVGLPAGWRVLGILIGILLIIGGLVVLRYTAFSTATLAIMFTLIVGIGWIMEGVMALAESWSMPSSGWAIAYAIISIIAGFAIVCMPMASTVALIIFGGCAMVVMGIIAIVRAFSFGRAAKN
13648	GC_00000483	core	LH_921	609	27	27	1	1	0.996869	1	0.998432		Short repeat of unknown function (DUF308)			35760.BCHO_0543	unknown										Bifidobacteriales								S	MSNVNDSPNGNWSPFRLVEQSLPTGAKNAVRIAYGLIGLAALALGVCLLVWPGKTLVVACVMLGIYFLISGIVRIVSSIVEVGLPAGWRVLGILIGILLIIGGLVVLRYTAFSTATLAIMFTLIVGIGWIMEGVMALAESWSMPSSGWAIAYAIISIIAGFAIVCMPMASTVALIIFGGCAMVVMGIIAIVRAFSFGRAAKN
13649	GC_00000483	core	LH_946	34	27	27	1	1	0.996869	1	0.998432		Short repeat of unknown function (DUF308)			35760.BCHO_0543	unknown										Bifidobacteriales								S	MSNVNDSPNGNWSPFRLVEQSLPTGAKNAVRIAYGLIGLAALALGVCLLVWPGKTLVVACVMLGIYFLISGIVRIVSSIVEVGLPAGWRVLGILIGILLIIGGLVVLRYTAFSTATLAIMFTLIVGIGWIMEGVMALAESWSMPSSGWAIAYAIISIIAGFAIVCMPMASTVALIIFGGCAMVVMGIIAIVRAFSFGRAAKN
13650	GC_00000483	core	LH_949	608	27	27	1	1	0.996869	1	0.998432		Short repeat of unknown function (DUF308)			35760.BCHO_0543	unknown										Bifidobacteriales								S	MSNVNDSPNGNWSPFRLVEQSLPTGAKNAVRIAYGLIGLAALALGVCLLVWPGKTLVVACVMLGIYFLISGIVRIVSSIVEVGLPAGWRVLGILIGILLIIGGLVVLRYTAFSTATLAIMFTLIVGIGWIMEGVMALAESWSMPSSGWAIAYAIISIIAGFAIVCMPMASTVALIIFGGCAMVVMGIIAIVRAFSFGRAAKN
13651	GC_00000483	core	LH_950	995	27	27	1	1	0.996869	1	0.998432		Short repeat of unknown function (DUF308)			35760.BCHO_0543	unknown										Bifidobacteriales								S	MSNVNDSPNGNWSPFRLVEQSLPTGAKNAVRIAYGLIGLAALALGICLLVWPGKTLVVACVMLGIYFLISGIVRIVSSIVEVGLPAGWRVLGILIGILLIIGGLVVLRYMAFSTATLAIMFTLIVGIGWIMEGVMALAESWSMPSSGWAIAYAIISIIAGFAIVCMPMASTVALIIFGGCAMVVMGIIAIVRAFSFGRAAKN
13652	GC_00000483	core	LH_951	607	27	27	1	1	0.996869	1	0.998432		Short repeat of unknown function (DUF308)			35760.BCHO_0543	unknown										Bifidobacteriales								S	MSNVNDSPNGNWSPFRLVEQSLPTGAKNAVRIAYGLIGLAALALGVCLLVWPGKTLVVACVMLGIYFLISGIVRIVSSIVEVGLPAGWRVLGILIGILLIIGGLVVLRYTAFSTATLAIMFTLIVGIGWIMEGVMALAESWSMPSSGWAIAYAIISIIAGFAIVCMPMASTVALIIFGGCAMVVMGIIAIVRAFSFGRAAKN
13653	GC_00000483	core	LH_955	620	27	27	1	1	0.996869	1	0.998432		Short repeat of unknown function (DUF308)			35760.BCHO_0543	unknown										Bifidobacteriales								S	MSNVNDSPNDNWSPFRLVEQSLPTGAKNAVRIAYGLIGLAALALGVCLLVWPGKTLVVACVMLGIYFLISGIVRIVSSIVEVGLPAGWRVLGILIGILLIIGGLVVLRYTAFSTATLAIMFTLIVGIGWIMEGVMALAESWSMPSSGWAIAYAIISIIAGFAIVCMPMASTVALIIFGGCAMVVMGIIAIVRAFSFGRAAKN
13654	GC_00000483	core	LH_956	34	27	27	1	1	0.996869	1	0.998432		Short repeat of unknown function (DUF308)			35760.BCHO_0543	unknown										Bifidobacteriales								S	MSNVNDSPNGNWSPFRLVEQSLPTGAKNAVRIAYGLIGLAALALGVCLLVWPGKTLVVACVMLGIYFLISGIVRIVSSIVEVGLPAGWRVLGILIGILLIIGGLVVLRYTAFSTATLAIMFTLIVGIGWIMEGVMALAESWSMPSSGWAIAYAIISIIAGFAIVCMPMASTVALIIFGGCAMVVMGIIAIVRAFSFGRAAKN
13655	GC_00000483	core	LH_961	607	27	27	1	1	0.996869	1	0.998432		Short repeat of unknown function (DUF308)			35760.BCHO_0543	unknown										Bifidobacteriales								S	MSNVNDSPNGNWSPFRLVEQSLPTGAKNAVRIAYGLIGLAALALGVCLLVWPGKTLVVACVMLGIYFLISGIVRIVSSIVEVGLPAGWRVLGILIGILLIIGGLVVLRYTAFSTATLAIMFTLIVGIGWIMEGVMALAESWSMPSSGWAIAYAIISIIAGFAIVCMPMASTVALIIFGGCAMVVMGIIAIVRAFSFGRAAKN
13656	GC_00000483	core	LH_964	620	27	27	1	1	0.996869	1	0.998432		Short repeat of unknown function (DUF308)			35760.BCHO_0543	unknown										Bifidobacteriales								S	MSNVNDSPNDNWSPFRLVEQSLPTGAKNAVRIAYGLIGLAALALGVCLLVWPGKTLVVACVMLGIYFLISGIVRIVSSIVEVGLPAGWRVLGILIGILLIIGGLVVLRYTAFSTATLAIMFTLIVGIGWIMEGVMALAESWSMPSSGWAIAYAIISIIAGFAIVCMPMASTVALIIFGGCAMVVMGIIAIVRAFSFGRAAKN
13657	GC_00000483	core	LH_967	1639	27	27	1	1	0.996869	1	0.998432		Short repeat of unknown function (DUF308)			35760.BCHO_0543	unknown										Bifidobacteriales								S	MSNVNDSPNGNWSPFRLVEQSLPTGAKNAVRIAYGLIGLAALALGVCLLVWPGKTLVVACVMLGVYFLISGIVRIVSSIVEVGLPAGWRVLGILIGILLIIGGLVVLRYTAFSTATLAIMFTLIVGIGWIMEGVMALAESWSMPSSGWAIAYAIISIIAGFAILCMPMASTVALIIFGGCAMVVMGIIAIVRAFSFGRAAKN
13658	GC_00000483	core	LH_971	1769	27	27	1	1	0.996869	1	0.998432		Short repeat of unknown function (DUF308)			35760.BCHO_0543	unknown										Bifidobacteriales								S	MSNVNDSPNGNWSPFRLVEQSLPTGAKNAVRIAYGLIGLAALALGVCLLVWPGKTLVVACVMLGVYFLISGIVRIVSSIVEVGLPAGWRVLGILIGILLIIGGLVVLRYTAFSTATLAIMFTLIVGIGWIMEGVMALAESWSMPSSGWAIAYAIISIIAGFAILCMPMASTVALIIFGGCAMVVMGIIAIVRAFSFGRAAKN
13659	GC_00000483	core	LH_973	1479	27	27	1	1	0.996869	1	0.998432		Short repeat of unknown function (DUF308)			35760.BCHO_0543	unknown										Bifidobacteriales								S	MSNVNDSPNGNWSPFRLVEQSLPTGAKNAVRIAYGLIGLAALALGVCLLVWPGKTLVVACVMLGVYFLISGIVRIVSSIVEVGLPAGWRVLGILIGILLIIGGLVVLRYTAFSTATLAIMFTLIVGIGWIMEGVMALAESWSMPSSGWAIAYAIISIIAGFAILCMPMASTVALIIFGGCAMVVMGIIAIVRAFSFGRAAKN
13660	GC_00000483	core	LH_976	654	27	27	1	1	0.996869	1	0.998432		Short repeat of unknown function (DUF308)			35760.BCHO_0543	unknown										Bifidobacteriales								S	MSNVNDSPNGNWSPFRLVEQSLPTGAKNAVRIAYGLIGLAALALGVCLLVWPGKTLVVACVMLGVYFLISGIVRIVSSIVEVGLPAGWRVLGILIGILLIIGGLVVLRYTAFSTATLAIMFTLIVGIGWIMEGVMALAESWSMPSSGWAIAYAIISIIAGFAILCMPMASTVALIIFGGCAMVVMGIIAIVRAFSFGRAAKN
13661	GC_00000483	core	LH_977	1442	27	27	1	1	0.996869	1	0.998432		Short repeat of unknown function (DUF308)			35760.BCHO_0543	unknown										Bifidobacteriales								S	MSNVNDSPNGNWSPFRLVEQSLPTGAKNAVRIAYGLIGLAALALGVCLLVWPGKTLVVACVMLGIYFLISGIVRIVSSIVEVGLPAGWRVLGILIGILLIIGGLVVLRYTAFSTATLAIMFTLIVGIGWIMEGVMALAESWSMPSSGWAIAYAIISIIAGFAIVCMPMASTVALIIFGGCAMVVMGIIAIVRAFSFGRAAKN
13662	GC_00000483	core	LH_979	112	27	27	1	1	0.996869	1	0.998432		Short repeat of unknown function (DUF308)			35760.BCHO_0543	unknown										Bifidobacteriales								S	MSNVNDSPNGNWSPFRLVEQSLPTGAKNAVRIAYGLIGLAALALGVCLLVWPGKTLVVACVMLGIYFLISGIVRIVSSIVEVGLPAGWRVLGILIGILLIIGGLVVLRYTAFSTATLAIMFTLIVGIGWIMEGVMALAESWSMPSSGWAIAYAIISIIAGFAIVCMPMASTVALIIFGGCAMVVMGIIAIVRAFSFGRAAKN
13663	GC_00000483	core	LH_980	1700	27	27	1	1	0.996869	1	0.998432		Short repeat of unknown function (DUF308)			35760.BCHO_0543	unknown										Bifidobacteriales								S	MSNVNDSPNGNWSPFRLVEQSLPTGAKNAVRIAYGLIGLAALALGICLLVWPGKTLVVACVMLGIYFLISGIVRIVSSIVEVGLPAGWRVLGILIGILLIIGGLVVLRYTAFSTATLAIMFTLIVGIGWIMEGVMALAESWSMPSSGWAIAYAIISIIAGFAIVCMPMASTVALIIFGGCAMVVMGIIAIVRAFSFGRAAKN
13664	GC_00000484	core	B_castoris_2020B	1041	27	27	1	1	0.994144	1	0.997063		Psort location Cytoplasmic, score 8.87		ko00000, ko00001, ko01000, ko01011	35760.BCHO_0909	RC00055,RC00064,RC00096		ko:K11693, ko:K12554		ko00550, ko01100, map00550, map01100		2.3.2.16				Bifidobacteriales				murN				V	MRQFEFADLTRDEFAGFAAHARHGNFQQTVMMADLRVAQGQTIDYVGVREDGTLVAAALVATHGSGPTAFSTIADGPLCDLDDRELTVFLLDRIAAMAKRRRHAVHLDITPEQPYQLHDAQGEALPGLQGAPDTAMMENLEAAGMTHGGFTRGYTAVPRWRFLKDLDGVDDGAALLKTFSKRTQWSVKRAQSMGVEVRRVGPDELGVFASIEQQTAERRHFEYRGEQYFRRFAEAFGDDVHFLVARIDTQAHHDAMRRKRDDLQRLVDDLDAKLAQRETTKLRRRHNEESNNLAAATKRYEEAVALLERGAYIPVAASMFVTVPQETVYLFSGSVEEYKPFYASALIQYEAMLHLCVERGVTRYNFYGIDGVFADPDSEGRGVLEFKQGFDGYVEELPGEFMRVLRPNMYKLEQFVHKLRG
13665	GC_00000484	core	LH_775	722	27	27	1	1	0.994144	1	0.997063		Psort location Cytoplasmic, score 8.87		ko00000, ko00001, ko01000, ko01011	35760.BCHO_0909	RC00055,RC00064,RC00096		ko:K11693, ko:K12554		ko00550, ko01100, map00550, map01100		2.3.2.16				Bifidobacteriales				murN				V	MRQFEFADLTRDEFAGFAAHARHGNFQQTVMMADLRVAQGQTIDYVGVREDGTLVAAALVATHGSGPTAFSTIADGPLCDLDDRELTVFLLDRIAAMAKRRRHAVHLDITPEQPYQLHDAQGEALPGLQGAPDTAMMENLEAAGMTHGGFTRGYTAVPRWRFLKDLDGVDDGAALLKTFSKRTQWSVKRAQSMGVEVRRVGPDELGVFASIEQQTAERRHFEYRGEQYFRRFAEAFGDDVHFLVARIDTQAHHDAMRRKRDDLQRLVDDLDAKLAQRETTKLRRRHNEESNNLAAATKRYEEAVALLERGAYIPVAASMFVTVPQETVYLFSGSVEEYKPFYASALIQYEAMLHLCVERGVTRYNFYGIDGVFDDPDSEGRGVLEFKQGFDGYVEELPGEFMRVLRPNMYKLEQFVHKLRG
13666	GC_00000484	core	LH_799	1085	27	27	1	1	0.994144	1	0.997063		Psort location Cytoplasmic, score 8.87		ko00000, ko00001, ko01000, ko01011	35760.BCHO_0909	RC00055,RC00064,RC00096		ko:K11693, ko:K12554		ko00550, ko01100, map00550, map01100		2.3.2.16				Bifidobacteriales				murN				V	MRQFEFADLTRDEFAGFAAHARHGNFQQTVMMADLRVAQGQTIDYVGVREDGTLVAAALVATHGSGPTAFSTIADGPLCDLDDRELTVFLLDRIAAMAKRRRHAVHLDITPEQPYQLHDAQGEALPGLQGAPDTAMMENLEAAGMTHGGFTRGYTAVPRWRFLKDLDGVDDGAALLKTFSKRTQWSVKRAQSMGVEVRRVGPDELGVFASIEQQTAERRHFEYRGEQYFRRFAEAFGDDVHFLVARIDTQAHHDAMRRKRDDLQRLVDDLDAKLAQRETTKLRRRHNEESNNLAAATKRYEEAVALLERGAYIPVAASMFVTVPQETVYLFSGSVEEYKPFYASALIQYEAMLHLCVERGVTRYNFYGIDGVFDDPDSEGRGVLEFKQGFDGYVEELPGEFMRVLRPNMYKLEQFVHKLRG
13667	GC_00000484	core	LH_805	1459	27	27	1	1	0.994144	1	0.997063		Psort location Cytoplasmic, score 8.87		ko00000, ko00001, ko01000, ko01011	35760.BCHO_0909	RC00055,RC00064,RC00096		ko:K11693, ko:K12554		ko00550, ko01100, map00550, map01100		2.3.2.16				Bifidobacteriales				murN				V	MRQFEFADLTRDEFAGFAARARHGNFQQTVMMADLRVAHGQTIDYVGVREGGTLVAAALVATHGSGPTAFSTIADGPLCDLDDRELTVFLLDRIAAMAKRRRHAVHLDITPEQPYQLHDAQGEALPGLQGAPDTAMMENLEAAGMTHGGFTRGYTAVPRWRFLKDLDGVDDGAALLKTFSKRTQWSVKRAQSMGVEVRRVGPDELGVFASIEQQTAERRHFEYRGEQYFRRFAEAFGDDVHFLVARIDTQAHHDAMRRKRDDLQRLVDDLDAKLAQRETTKLRRRHNEESNNLAAATKRYEEAAALLERGEYIPAAASMFVTVPQETVYLFSGSVEEYKPFYASALIQYEAMLHLCVERGVTRYNFYGIDGVFDDPDSEGRGVLEFKQGFDGYVEELPGEFMRVLRPNMYKLEQFVHKLRG
13668	GC_00000484	core	LH_867	303	27	27	1	1	0.994144	1	0.997063		Psort location Cytoplasmic, score 8.87		ko00000, ko00001, ko01000, ko01011	35760.BCHO_0909	RC00055,RC00064,RC00096		ko:K11693, ko:K12554		ko00550, ko01100, map00550, map01100		2.3.2.16				Bifidobacteriales				murN				V	MRQFEFADLTRDEFAGFAAHARHGNFQQTVMMADLRVAQGQTIDYVGVREDGTLVAAALVATHGSGPTAFSTIADGPLCDLDDRELTVFLLDRIAAMAKRRRHAVHLDITPEQPYQLHDAQGEALPGLQGAPDTAMMENLEAAGMTHGGFTRGYTAVPRWRFLKDLDGVDDGAALLKTFSKRTQWSVKRAQSMGVEVRRVGPDELGVFASIEQQTAERRHFEYRGEQYFRRFAEAFGDDVHFLVARIDTQAHHDAMRRKRDDLQRLVDDLDAKLAQRETTKLRRRHNEESNNLAAATKRYEEAVALLERGAYIPVAASMFVTVPQETVYLFSGSVEEYKPFYASALIQYEAMLHLCVERGVTRYNFYGIDGVFDDPDSEGRGVLEFKQGFDGYVEELPGEFMRVLRPNMYKLEQFVHKLRG
13669	GC_00000484	core	LH_872	337	27	27	1	1	0.994144	1	0.997063		Psort location Cytoplasmic, score 8.87		ko00000, ko00001, ko01000, ko01011	35760.BCHO_0909	RC00055,RC00064,RC00096		ko:K11693, ko:K12554		ko00550, ko01100, map00550, map01100		2.3.2.16				Bifidobacteriales				murN				V	MRQFEFADLTRDEFAGFAAHARHGNFQQTVMMADLRVAQGQTIDYVGVREDGTLVAAALVATHGSGPTAFSTIADGPLCDLDDRELTVFLLDRIAAMAKRRRHAVHLDITPEQPYQLHDAQGEALPGLQGAPDTAMMENLEAAGMTHGGFTRGYTAVPRWRFLKDLDGVDDGAALLKTFSKRTQWSVKRAQSMGVEVRRVGPDELGVFASIEQQTAERRHFEYRGEQYFRRFAEAFGDDVHFLVARIDTQAHHDAMRRKRDDLQRLVDDLDAKLAQRETTKLRRRHNEESNNLAAATKRYEEAVALLERGAYIPVAASMFVTVPQETVYLFSGSVEEYKPFYASALIQYEAMLHLCVERGVTRYNFYGIDGVFDDPDSEGRGVLEFKQGFDGYVEELPGEFMRVLRPNMYKLEQFVHKLRG
13670	GC_00000484	core	LH_874	299	27	27	1	1	0.994144	1	0.997063		Psort location Cytoplasmic, score 8.87		ko00000, ko00001, ko01000, ko01011	35760.BCHO_0909	RC00055,RC00064,RC00096		ko:K11693, ko:K12554		ko00550, ko01100, map00550, map01100		2.3.2.16				Bifidobacteriales				murN				V	MRQFEFADLTRDEFAGFAAHARHGNFQQTVMMADLRVAQGQTIDYVGVREDGTLVAAALVATHGSGPTAFSTIADGPLCDLDDRELTVFLLDRIAAMAKRRRHAVHLDITPEQPYQLHDAQGEALPGLQGAPDTAMMENLEAAGMTHGGFTRGYTAVPRWRFLKDLDGVDDGAALLKTFSKRTQWSVKRAQSMGVEVRRVGPDELGVFASIEQQTAERRHFEYRGEQYFRRFAEAFGDDVHFLVARIDTQAHHDAMRRKRDDLQRLVDDLDAKLAQRETTKLRRRHNEESNNLAAATKRYEEAVALLERGAYIPVAASMFVTVPQETVYLFSGSVEEYKPFYASALIQYEAMLHLCVERGVTRYNFYGIDGVFDDPDSEGRGVLEFKQGFDGYVEELPGEFMRVLRPNMYKLEQFVHKLRG
13671	GC_00000484	core	LH_876	303	27	27	1	1	0.994144	1	0.997063		Psort location Cytoplasmic, score 8.87		ko00000, ko00001, ko01000, ko01011	35760.BCHO_0909	RC00055,RC00064,RC00096		ko:K11693, ko:K12554		ko00550, ko01100, map00550, map01100		2.3.2.16				Bifidobacteriales				murN				V	MRQFEFADLTRDEFAGFAAHARHGNFQQTVMMADLRVAQGQTIDYVGVREDGTLVAAALVATHGSGPTAFSTIADGPLCDLDDRELTVFLLDRIAAMAKRRRHAVHLDITPEQPYQLHDAQGEALPGLQGAPDTAMMENLEAAGMTHGGFTRGYTAVPRWRFLKDLDGVDDGAALLKTFSKRTQWSVKRAQSMGVEVRRVGPDELGVFASIEQQTAERRHFEYRGEQYFRRFAEAFGDDVHFLVARIDTQAHHDAMRRKRDDLQRLVDDLDAKLAQRETTKLRRRHNEESNNLAAATKRYEEAVALLERGAYIPVAASMFVTVPQETVYLFSGSVEEYKPFYASALIQYEAMLHLCVERGVTRYNFYGIDGVFDDPDSEGRGVLEFKQGFDGYVEELPGEFMRVLRPNMYKLEQFVHKLRG
13672	GC_00000484	core	LH_911	73	27	27	1	1	0.994144	1	0.997063		Psort location Cytoplasmic, score 8.87		ko00000, ko00001, ko01000, ko01011	35760.BCHO_0909	RC00055,RC00064,RC00096		ko:K11693, ko:K12554		ko00550, ko01100, map00550, map01100		2.3.2.16				Bifidobacteriales				murN				V	MRQFEFADLTRDEFAGFAAHARHGNFQQTVMMADLRVAQGQTIDYVGVREDGTLVAAALVATHGSGPTAFSTIADGPLCDLDDRELTVFLLDRIAAMAKRRRHAVHLDITPEQPYQLHDAQGEALPGLQGAPDTAMMENLEAAGMTHGGFTRGYTAVPRWRFLKDLDGVDDGAALLKTFSKRTQWSVKRAQSMGVEVRRVGPDELGVFASIEQQTAERRHFEYRGEQYFRRFAEAFGDDVHFLVARIDTQAHHDAMRRKRDDLQRLVDDLDAKLAQRETTKLRRRHNEESNNLAAATKRYEEAVALLERGAYIPVAASMFVTVPQETVYLFSGSVEEYKPFYASALIQYEAMLHLCVERGVTRYNFYGIDGVFDDPDSEGRGVLEFKQGFDGYVEELPGEFMRVLRPNMYKLEQFVHKLRG
13673	GC_00000484	core	LH_912	220	27	27	1	1	0.994144	1	0.997063		Psort location Cytoplasmic, score 8.87		ko00000, ko00001, ko01000, ko01011	35760.BCHO_0909	RC00055,RC00064,RC00096		ko:K11693, ko:K12554		ko00550, ko01100, map00550, map01100		2.3.2.16				Bifidobacteriales				murN				V	MRQFEFADLTRDEFAGFAAHARHGNFQQTVMMADLRVAQGQTIDYVGVREDGTLVAAALVATHGSGPTAFSTIADGPLCDLDDRELTVFLLDRIAAMAKRRRHAVHLDITPEQPYQLHDAQGEALPGLQGAPDTAMMENLEAAGMTHGGFTRGYTAVPRWRFLKDLDGVDDGAALLKTFSKRTQWSVKRAQSMGVEVRRVGPDELGVFASIEQQTAERRHFEYRGEQYFRRFAEAFGDDVHFLVARIDTQAHHDAMRRKRDDLQRLVDDLDAKLAQRETTKLRRRHNEESNNLAAATKRYEEAVALLERGAYIPVAASMFVTVPQETVYLFSGSVEEYKPFYASALIQYEAMLHLCVERGVTRYNFYGIDGVFDDPDSEGRGVLEFKQGFDGYVEELPGEFMRVLRPNMYKLEQFVHKLRG
13674	GC_00000484	core	LH_917	339	27	27	1	1	0.994144	1	0.997063		Psort location Cytoplasmic, score 8.87		ko00000, ko00001, ko01000, ko01011	35760.BCHO_0909	RC00055,RC00064,RC00096		ko:K11693, ko:K12554		ko00550, ko01100, map00550, map01100		2.3.2.16				Bifidobacteriales				murN				V	MRQFEFADLTRDEFAGFAAHARHGNFQQTVMMADLRVAQGQTIDYVGVREDGTLVAAALVATHGSGPTAFSTIADGPLCDLDDRELTVFLLDRIAAMAKRRRHAVHLDITPEQPYQLHDAQGEALPGLQGAPDTAMMENLEAAGMTHGGFTRGYTAVPRWRFLKDLDGVDDGAALLKTFSKRTQWSVKRAQSMGVEVRRVGPDELGVFASIEQQTAERRHFEYRGEQYFRRFAEAFGDDVHFLVARIDTQAHHDAMRRKRDDLQRLVDDLDAKLAQRETTKLRRRHNEESNNLAAATKRYEEAVALLERGAYIPVAASMFVTVPQETVYLFSGSVEEYKPFYASALIQYEAMLHLCVERGVTRYNFYGIDGVFDDPDSEGRGVLEFKQGFDGYVEELPGEFMRVLRPNMYKLEQFVHKLRG
13675	GC_00000484	core	LH_921	339	27	27	1	1	0.994144	1	0.997063		Psort location Cytoplasmic, score 8.87		ko00000, ko00001, ko01000, ko01011	35760.BCHO_0909	RC00055,RC00064,RC00096		ko:K11693, ko:K12554		ko00550, ko01100, map00550, map01100		2.3.2.16				Bifidobacteriales				murN				V	MRQFEFADLTRDEFAGFAAHARHGNFQQTVMMADLRVAQGQTIDYVGVREDGTLVAAALVATHGSGPTAFSTIADGPLCDLDDRELTVFLLDRIAAMAKRRRHAVHLDITPEQPYQLHDAQGEALPGLQGAPDTAMMENLEAAGMTHGGFTRGYTAVPRWRFLKDLDGVDDGAALLKTFSKRTQWSVKRAQSMGVEVRRVGPDELGVFASIEQQTAERRHFEYRGEQYFRRFAEAFGDDVHFLVARIDTQAHHDAMRRKRDDLQRLVDDLDAKLAQRETTKLRRRHNEESNNLAAATKRYEEAVALLERGAYIPVAASMFVTVPQETVYLFSGSVEEYKPFYASALIQYEAMLHLCVERGVTRYNFYGIDGVFDDPDSEGRGVLEFKQGFDGYVEELPGEFMRVLRPNMYKLEQFVHKLRG
13676	GC_00000484	core	LH_946	304	27	27	1	1	0.994144	1	0.997063		Psort location Cytoplasmic, score 8.87		ko00000, ko00001, ko01000, ko01011	35760.BCHO_0909	RC00055,RC00064,RC00096		ko:K11693, ko:K12554		ko00550, ko01100, map00550, map01100		2.3.2.16				Bifidobacteriales				murN				V	MRQFEFADLTRDEFAGFAAHARHGNFQQTVMMADLRVAQGQTIDYVGVREDGTLVAAALVATHGSGPTAFSTIADGPLCDLDDRELTVFLLDRIAAMAKRRRHAVHLDITPEQPYQLHDAQGEALPGLQGAPDTAMMENLEAAGMTHGGFTRGYTAVPRWRFLKDLDGVDDGAALLKTFSKRTQWSVKRAQSMGVEVRRVGPDELGVFASIEQQTAERRHFEYRGEQYFRRFAEAFGDDVHFLVARIDTQAHHDAMRRKRDDLQRLVDDLDAKLAQRETTKLRRRHNEESNNLAAATKRYEEAVALLERGAYIPVAASMFVTVPQETVYLFSGSVEEYKPFYASALIQYEAMLHLCVERGVTRYNFYGIDGVFDDPDSEGRGVLEFKQGFDGYVEELPGEFMRVLRPNMYKLEQFVHKLRG
13677	GC_00000484	core	LH_949	338	27	27	1	1	0.994144	1	0.997063		Psort location Cytoplasmic, score 8.87		ko00000, ko00001, ko01000, ko01011	35760.BCHO_0909	RC00055,RC00064,RC00096		ko:K11693, ko:K12554		ko00550, ko01100, map00550, map01100		2.3.2.16				Bifidobacteriales				murN				V	MRQFEFADLTRDEFAGFAAHARHGNFQQTVMMADLRVAQGQTIDYVGVREDGTLVAAALVATHGSGPTAFSTIADGPLCDLDDRELTVFLLDRIAAMAKRRRHAVHLDITPEQPYQLHDAQGEALPGLQGAPDTAMMENLEAAGMTHGGFTRGYTAVPRWRFLKDLDGVDDGAALLKTFSKRTQWSVKRAQSMGVEVRRVGPDELGVFASIEQQTAERRHFEYRGEQYFRRFAEAFGDDVHFLVARIDTQAHHDAMRRKRDDLQRLVDDLDAKLAQRETTKLRRRHNEESNNLAAATKRYEEAVALLERGAYIPVAASMFVTVPQETVYLFSGSVEEYKPFYASALIQYEAMLHLCVERGVTRYNFYGIDGVFDDPDSEGRGVLEFKQGFDGYVEELPGEFMRVLRPNMYKLEQFVHKLRG
13678	GC_00000484	core	LH_950	1260	27	27	1	1	0.994144	1	0.997063		Psort location Cytoplasmic, score 8.87		ko00000, ko00001, ko01000, ko01011	35760.BCHO_0909	RC00055,RC00064,RC00096		ko:K11693, ko:K12554		ko00550, ko01100, map00550, map01100		2.3.2.16				Bifidobacteriales				murN				V	MRQFEFADLTRDEFAGFAARARHGNFQQTVMMADLRVAQGQTIDYVGVREDGTLVAAALVATHGSGPTAFSTIADGPLCDLDDRELTVFLLDRIAAMTKRRRHAVHLDITPEQPYQLHDAQGEALPGLQGAPDTAIMENLEAAGMTHGGFTRGYTAVPRWRFLKDLDGVDDGAALLKTFSKRTQWSVKRAQSMGVEVRRVGPDELGVFASIEQQTAERRHFAYRGEQYFRRFAEAFGDDVHFLVARIDTQAHHDAMRRKRDDLQRLVDDFDAKLAQRETTKLRRRHNEESNNLAAATKRYEEAAALLERGAYIPVAASMFVTVPQETVYLFSGSVEEYKPFYASALIQYEAMLHLCVERGVTRYNFYGIDGVFDDPDGEGRGVLEFKQGFDGYVEELPGEFMRVLRPNMYKLEQFVHKLRG
13679	GC_00000484	core	LH_951	337	27	27	1	1	0.994144	1	0.997063		Psort location Cytoplasmic, score 8.87		ko00000, ko00001, ko01000, ko01011	35760.BCHO_0909	RC00055,RC00064,RC00096		ko:K11693, ko:K12554		ko00550, ko01100, map00550, map01100		2.3.2.16				Bifidobacteriales				murN				V	MRQFEFADLTRDEFAGFAAHARHGNFQQTVMMADLRVAQGQTIDYVGVREDGTLVAAALVATHGSGPTAFSTIADGPLCDLDDRELTVFLLDRIAAMAKRRRHAVHLDITPEQPYQLHDAQGEALPGLQGAPDTAMMENLEAAGMTHGGFTRGYTAVPRWRFLKDLDGVDDGAALLKTFSKRTQWSVKRAQSMGVEVRRVGPDELGVFASIEQQTAERRHFEYRGEQYFRRFAEAFGDDVHFLVARIDTQAHHDAMRRKRDDLQRLVDDLDAKLAQRETTKLRRRHNEESNNLAAATKRYEEAVALLERGAYIPVAASMFVTVPQETVYLFSGSVEEYKPFYASALIQYEAMLHLCVERGVTRYNFYGIDGVFDDPDSEGRGVLEFKQGFDGYVEELPGEFMRVLRPNMYKLEQFVHKLRG
13680	GC_00000484	core	LH_955	337	27	27	1	1	0.994144	1	0.997063		Psort location Cytoplasmic, score 8.87		ko00000, ko00001, ko01000, ko01011	35760.BCHO_0909	RC00055,RC00064,RC00096		ko:K11693, ko:K12554		ko00550, ko01100, map00550, map01100		2.3.2.16				Bifidobacteriales				murN				V	MRQFEFADLTRDEFAGFAARARHGNFQQTVMMADLRVAQGQTIDYVGVREDGTLVAAALVATHGSGPTAFSTIADGPLCDLDDRELTVFLLNRIAAMAKRRRHAVHLDITPEQPYQLHDAQGEALPGLQGAPDTAMMENLEAAGMTHGGFTRGYTAVPRWRFLKDLDGVDDGAALLKTFSKRTQWSVKRAQSMGVEVRRVGPDELGVFASIEQQTAERRHFAYRGEQYFRRFAEAFGDDVHFLVARIDTQAHHDAMRRKRDDLQRLVDDLDAKLAQRETTKLRRRHNEESNNLAAATKRYEEAAALLERGAYIPVAASMFVTVPQETVYLFSGSVEEYKPFYASALIQYEAMLHLCVERGVTRYNFYGIDGVFDDPDGEGRGVLEFKQGFDGYVEELPGEFMRVLRPNMYKLEQFVHKLRG
13681	GC_00000484	core	LH_956	304	27	27	1	1	0.994144	1	0.997063		Psort location Cytoplasmic, score 8.87		ko00000, ko00001, ko01000, ko01011	35760.BCHO_0909	RC00055,RC00064,RC00096		ko:K11693, ko:K12554		ko00550, ko01100, map00550, map01100		2.3.2.16				Bifidobacteriales				murN				V	MRQFEFADLTRDEFAGFAAHARHGNFQQTVMMADLRVAQGQTIDYVGVREDGTLVAAALVATHGSGPTAFSTIADGPLCDLDDRELTVFLLDRIAAMAKRRRHAVHLDITPEQPYQLHDAQGEALPGLQGAPDTAMMENLEAAGMTHGGFTRGYTAVPRWRFLKDLDGVDDGAALLKTFSKRTQWSVKRAQSMGVEVRRVGPDELGVFASIEQQTAERRHFEYRGEQYFRRFAEAFGDDVHFLVARIDTQAHHDAMRRKRDDLQRLVDDLDAKLAQRETTKLRRRHNEESNNLAAATKRYEEAVALLERGAYIPVAASMFVTVPQETVYLFSGSVEEYKPFYASALIQYEAMLHLCVERGVTRYNFYGIDGVFDDPDSEGRGVLEFKQGFDGYVEELPGEFMRVLRPNMYKLEQFVHKLRG
13682	GC_00000484	core	LH_961	337	27	27	1	1	0.994144	1	0.997063		Psort location Cytoplasmic, score 8.87		ko00000, ko00001, ko01000, ko01011	35760.BCHO_0909	RC00055,RC00064,RC00096		ko:K11693, ko:K12554		ko00550, ko01100, map00550, map01100		2.3.2.16				Bifidobacteriales				murN				V	MRQFEFADLTRDEFAGFAAHARHGNFQQTVMMADLRVAQGQTIDYVGVREDGTLVAAALVATHGSGPTAFSTIADGPLCDLDDRELTVFLLDRIAAMAKRRRHAVHLDITPEQPYQLHDAQGEALPGLQGAPDTAMMENLEAAGMTHGGFTRGYTAVPRWRFLKDLDGVDDGAALLKTFSKRTQWSVKRAQSMGVEVRRVGPDELGVFASIEQQTAERRHFEYRGEQYFRRFAEAFGDDVHFLVARIDTQAHHDAMRRKRDDLQRLVDDLDAKLAQRETTKLRRRHNEESNNLAAATKRYEEAVALLERGAYIPVAASMFVTVPQETVYLFSGSVEEYKPFYASALIQYEAMLHLCVERGVTRYNFYGIDGVFDDPDSEGRGVLEFKQGFDGYVEELPGEFMRVLRPNMYKLEQFVHKLRG
13683	GC_00000484	core	LH_964	337	27	27	1	1	0.994144	1	0.997063		Psort location Cytoplasmic, score 8.87		ko00000, ko00001, ko01000, ko01011	35760.BCHO_0909	RC00055,RC00064,RC00096		ko:K11693, ko:K12554		ko00550, ko01100, map00550, map01100		2.3.2.16				Bifidobacteriales				murN				V	MRQFEFADLTRDEFAGFAARARHGNFQQTVMMADLRVAQGQTIDYVGVREDGTLVAAALVATHGSGPTAFSTIADGPLCDLDDRELTVFLLNRIAAMAKRRRHAVHLDITPEQPYQLHDAQGEALPGLQGAPDTAMMENLEAAGMTHGGFTRGYTAVPRWRFLKDLDGVDDGAALLKTFSKRTQWSVKRAQSMGVEVRRVGPDELGVFASIEQQTAERRHFAYRGEQYFRRFAEAFGDDVHFLVARIDTQAHHDAMRRKRDDLQRLVDDLDAKLAQRETTKLRRRHNEESNNLAAATKRYEEAAALLERGAYIPVAASMFVTVPQETVYLFSGSVEEYKPFYASALIQYEAMLHLCVERGVTRYNFYGIDGVFDDPDGEGRGVLEFKQGFDGYVEELPGEFMRVLRPNMYKLEQFVHKLRG
13684	GC_00000484	core	LH_967	1674	27	27	1	1	0.994144	1	0.997063		Psort location Cytoplasmic, score 8.87		ko00000, ko00001, ko01000, ko01011	35760.BCHO_0909	RC00055,RC00064,RC00096		ko:K11693, ko:K12554		ko00550, ko01100, map00550, map01100		2.3.2.16				Bifidobacteriales				murN				V	MRQFEFADLTRDEFAGFAARARHGNFQQTVMMADLRVAQGQTIDYVGVREDGTLVAAALVATHGSGPTAFSTIADGPLCNLDDRELTVFLLDRIAAMAKRRRHAVHLDITPEQPYQLHDAQGEAMPGLRGAPDTAMMENLEAAGMTHGGFTRGYTAVPRWRFLKDLGGVDDGAALLKTFSKRTQWSVKRAQSMGVEVRRVGPDELGVFASIEQQTAERRHFEYRGEQYFRRFAEAFGDDVHFLVARIDTQAHHDAMRRKRDDLQRLVDDLDAKLAQRETTKLRRRHNEESNNLAAATKRYEEAAALLERGAYIPVAASMFVTVPQETVYLFSGSVEEYKPFYASALIQYEAMLHLCVERGVTRYNFYGIDGVFDDPDSEGRGVLEFKQGFDGYVEELPGEFMRVLRPNMYKLEQFVHKLRG
13685	GC_00000484	core	LH_971	683	27	27	1	1	0.994144	1	0.997063		Psort location Cytoplasmic, score 8.87		ko00000, ko00001, ko01000, ko01011	35760.BCHO_0909	RC00055,RC00064,RC00096		ko:K11693, ko:K12554		ko00550, ko01100, map00550, map01100		2.3.2.16				Bifidobacteriales				murN				V	MRQFEFADLTRDEFAGFAARARHGNFQQTVMMADLRVAQGQTIDYVGVREDGTLVAAALVATHGSGPTAFSTIADGPLCNLDDRELTVFLLDRIAAMAKRRRHAVHLDITPEQPYQLHDAQGEAMPGLRGAPDTAMMENLEAAGMTHGGFTRGYTAVPRWRFLKDLGGVDDGAALLKTFSKRTQWSVKRAQSMGVEVRRVGPDELGVFASIEQQTAERRHFEYRGEQYFRRFAEAFGDDVHFLVARIDTQAHHDAMRRKRDDLQRLVDDLDAKLAQRETTKLRRRHNEESNNLAAATKRYEEAAALLERGAYIPVAASMFVTVPQETVYLFSGSVEEYKPFYASALIQYEAMLHLCVERGVTRYNFYGIDGVFDDPDSEGRGVLEFKQGFDGYVEELPGEFMRVLRPNMYKLEQFVHKLRG
13686	GC_00000484	core	LH_973	62	27	27	1	1	0.994144	1	0.997063		Psort location Cytoplasmic, score 8.87		ko00000, ko00001, ko01000, ko01011	35760.BCHO_0909	RC00055,RC00064,RC00096		ko:K11693, ko:K12554		ko00550, ko01100, map00550, map01100		2.3.2.16				Bifidobacteriales				murN				V	MRQFEFADLTRDEFAGFAARARHGNFQQTVMMADLRVAQGQTIDYVGVREDGTLVAAALVATHGSGPTAFSTIADGPLCNLDDRELTVFLLDRIAAMAKRRRHAVHLDITPEQPYQLHDAQGEAMPGLRGAPDTAMMENLEAAGMTHGGFTRGYTAVPRWRFLKDLGGVDDGAALLKTFSKRTQWSVKRAQSMGVEVRRVGPDELGVFASIEQQTAERRHFEYRGEQYFRRFAEAFGDDVHFLVARIDTQAHHDAMRRKRDDLQRLVDDLDAKLAQRETTKLRRRHNEESNNLAAATKRYEEAAALLERGAYIPVAASMFVTVPQETVYLFSGSVEEYKPFYASALIQYEAMLHLCVERGVTRYNFYGIDGVFDDPDSEGRGVLEFKQGFDGYVEELPGEFMRVLRPNMYKLEQFVHKLRG
13687	GC_00000484	core	LH_976	209	27	27	1	1	0.994144	1	0.997063		Psort location Cytoplasmic, score 8.87		ko00000, ko00001, ko01000, ko01011	35760.BCHO_0909	RC00055,RC00064,RC00096		ko:K11693, ko:K12554		ko00550, ko01100, map00550, map01100		2.3.2.16				Bifidobacteriales				murN				V	MRQFEFADLTRDEFAGFAARARHGNFQQTVMMADLRVAQGQTIDYVGVREDGTLVAAALVATHGSGPTAFSTIADGPLCNLDDRELTVFLLDRIAAMAKRRRHAVHLDITPEQPYQLHDAQGEAMPGLRGAPDTAMMENLEAAGMTHGGFTRGYTAVPRWRFLKDLGGVDDGAALLKTFSKRTQWSVKRAQSMGVEVRRVGPDELGVFASIEQQTAERRHFEYRGEQYFRRFAEAFGDDVHFLVARIDTQAHHDAMRRKRDDLQRLVDDLDAKLAQRETTKLRRRHNEESNNLAAATKRYEEAAALLERGAYIPVAASMFVTVPQETVYLFSGSVEEYKPFYASALIQYEAMLHLCVERGVTRYNFYGIDGVFDDPDSEGRGVLEFKQGFDGYVEELPGEFMRVLRPNMYKLEQFVHKLRG
13688	GC_00000484	core	LH_977	74	27	27	1	1	0.994144	1	0.997063		Psort location Cytoplasmic, score 8.87		ko00000, ko00001, ko01000, ko01011	35760.BCHO_0909	RC00055,RC00064,RC00096		ko:K11693, ko:K12554		ko00550, ko01100, map00550, map01100		2.3.2.16				Bifidobacteriales				murN				V	MRQFEFADLTRDEFAGFAAHARHGNFQQTVMMADLRVAQGQTIDYVGVREDGTLVAAALVATHGSGPTAFSTIADGPLCDLDDRELTVFLLDRIAAMAKRRRHAVHLDITPEQPYQLHDAQGEALPGLQGAPDTAMMENLEAAGMTHGGFTRGYTAVPRWRFLKDLDGVDDGAALLKTFSKRTQWSVKRAQSMGVEVRRVGPDELGVFASIEQQTAERRHFEYRGEQYFRRFAEAFGDDVHFLVARIDTQAHHDAMRRKRDDLQRLVDDLDAKLAQRETTKLRRRHNEESNNLAAATKRYEEAVALLERGAYIPVAASMFVTVPQETVYLFSGSVEEYKPFYASALIQYEAMLHLCVERGVTRYNFYGIDGVFDDPDSEGRGVLEFKQGFDGYVEELPGEFMRVLRPNMYKLEQFVHKLRG
13689	GC_00000484	core	LH_979	825	27	27	1	1	0.994144	1	0.997063		Psort location Cytoplasmic, score 8.87		ko00000, ko00001, ko01000, ko01011	35760.BCHO_0909	RC00055,RC00064,RC00096		ko:K11693, ko:K12554		ko00550, ko01100, map00550, map01100		2.3.2.16				Bifidobacteriales				murN				V	MRQFEFADLTRDEFAGFAARARHGNFQQTVMMADLRVAQGQTIDYVGVREDGTLVAAALVATHGSGPTAFSTIADGPLCDLDDRELTVFLLDRIAAMAKRRRHAVHLDITPEQPYQLHDAQGEALPGLQGAPDTAMMENLEAAGMTHGGFTRGYTAVPRWRFLKDLDGVDDGAALLKTFSKRTQWSVKRAQSMGVEVRRVGPDELGVFASIERQTAERRHFEYRGEQYFRRFAEAFGDDVHFLVARIDTQAHHDAMRRKRDDLQRLVDDLDAKLAQRETTKLRRRHNEESNNLAAATKRYEEAAALLERGAYIPVAASMFVTVPQETVYLFSGSVEEYKPFYASALIQYEAMLHLCVERGVTRYNFYGIDGVFDDPDSEGRGVLEFKQGFDGYVEELPGEFMRVLRPNMYKLEQFVHKLRG
13690	GC_00000484	core	LH_980	145	27	27	1	1	0.994144	1	0.997063		Psort location Cytoplasmic, score 8.87		ko00000, ko00001, ko01000, ko01011	35760.BCHO_0909	RC00055,RC00064,RC00096		ko:K11693, ko:K12554		ko00550, ko01100, map00550, map01100		2.3.2.16				Bifidobacteriales				murN				V	MRQFEFADLTRDEFAGFAARARHGNFQQTVMMADLRVAQGQTIDYVGVREDGTLVAAALVATHGSGPTAFSTIADGPLCDLDDRELTVFLLDRIAAMTKRRRHAVHLDITPEQPYQLHDAQGEALPGLQGAPDTAIMENLEAAGMTHGGFTRGYTAVPRWRFLKDLDGVDDGAALLKTFSKRTQWSVKRAQSMGVEVRRVGPDELGVFASIEQQTAERRHFEYRGEQYFRRFAEAFGDDVHFLVARIDTQAHHDAMRRKRDDLQRLVDDLDAKLAQRETTKLRRRHNEESNNLAAATKRYEEAAALLERGAYIPVAASMFVTVPQETVYLFSGSVEEYKPFYASALIQYEAMLHLCVERGVTRYNFYGIDGVFDDPDGEGRGVLEFKQGFDGYVEELPGEFMRVLRPNMYKLEQFVHKLRG
13691	GC_00000485	core	B_castoris_2020B	339	27	27	1	1	0.998377	1	0.999188		Catalyzes the dephosphorylation of undecaprenyl diphosphate (UPP). Confers resistance to bacitracin		ko00000, ko00001, ko01000, ko01011	35760.BCHO_1074	RC00002		ko:K06153		ko00550, map00550		3.6.1.27				Bifidobacteriales				uppP				V	MNFFQAIFLGLVQALTEYLPVSSSAHIRIIGDLMLGQDPGAAFTAIIQIGTELAVLLYFRHDIWNILKNWCLCLAGRQGSDWRHRMGAGNKDARLGWYIIIATIPIVVAGLLFQDAIESTLRNLWITAAMLLVFGVILWIVDDRAPQVKTIDDMTTKDSVLYGIGQMLALIPGVSRSGGTITFGRAMGYTREAAVRCAFLMAIPAVFGAGILEAAKAINGGAAADPMFPGWGATIAATVVAFVVGYIVIIGFLKFVSTFSYKAFAIYRIVLAVIVAVLLLTGVLQPLEGAALGGNA
13692	GC_00000485	core	LH_775	1119	27	27	1	1	0.998377	1	0.999188		Catalyzes the dephosphorylation of undecaprenyl diphosphate (UPP). Confers resistance to bacitracin		ko00000, ko00001, ko01000, ko01011	35760.BCHO_1074	RC00002		ko:K06153		ko00550, map00550		3.6.1.27				Bifidobacteriales				uppP				V	MNFFQAIFLGLVQALTEYLPVSSSAHIRIIGDLMLGQDPGAAFTAIIQIGTELAVLLYFRHDIWNILKNWCLCLAGRQGSDWRHRMGAGNKDARLGWYIIIATIPIVVAGLLFQDAIESTLRNLWITAAMLLVFGVILWIVDDRAPQVKTIDDMTTKDSVLYGIGQMLALIPGVSRSGGTITFGRAMGYTRQAAVRCAFLMAIPAVFGAGILEAAKAINGGAAADPMFPGWGATIAATVVAFVVGYIVIIGFLKFVSTFSYKAFAIYRIVLAVIVAVLLLTGVLQPLEGAALGGNA
13693	GC_00000485	core	LH_799	129	27	27	1	1	0.998377	1	0.999188		Catalyzes the dephosphorylation of undecaprenyl diphosphate (UPP). Confers resistance to bacitracin		ko00000, ko00001, ko01000, ko01011	35760.BCHO_1074	RC00002		ko:K06153		ko00550, map00550		3.6.1.27				Bifidobacteriales				uppP				V	MNFFQAIFLGLVQALTEYLPVSSSAHIRIIGDLMLGQDPGAAFTAIIQIGTELAVLLYFRHDIWNILKNWCLCLAGRQGSDWRHRMGAGNKDARLGWYIIIATIPIVVAGLLFQDAIESTLRNLWITAAMLLVFGVILWIVDDRAPQVKTIDDMTTKDSVLYGIGQMLALIPGVSRSGGTITFGRAMGYTRQAAVRCAFLMAIPAVFGAGILEAAKAINGGAAADPMFPGWGATIAATVVAFVVGYIVIIGFLKFVSTFSYKAFAIYRIVLAVIVAVLLLTGVLQPLEGAALGGNA
13694	GC_00000485	core	LH_805	520	27	27	1	1	0.998377	1	0.999188		Catalyzes the dephosphorylation of undecaprenyl diphosphate (UPP). Confers resistance to bacitracin		ko00000, ko00001, ko01000, ko01011	35760.BCHO_1074	RC00002		ko:K06153		ko00550, map00550		3.6.1.27				Bifidobacteriales				uppP				V	MNFFQAIFLGLVQALTEYLPVSSSAHIRIIGDLMLGQDPGAAFTAIIQIGTELAVLLYFRHDIWNILKNWCLCLAGRQGSDWRHRMGAGNKDARLGWYIIIATIPIVVAGLLFQDAIESTLRNLWITAAMLLVFGVILWIVDDRAPQVKTIDDMTTKDSVLYGIGQMLALIPGVSRSGGTITFGRAMGYTREAAVRCAFLMAIPAVFGAGILEAAKAINGGAAADPMFPGWGATIAATVVAFVVGYIVIIGFLKFVSTFSYKAFAIYRIVLAVIVAVLLLTGVLQPLEGAALGGNA
13695	GC_00000485	core	LH_867	1100	27	27	1	1	0.998377	1	0.999188		Catalyzes the dephosphorylation of undecaprenyl diphosphate (UPP). Confers resistance to bacitracin		ko00000, ko00001, ko01000, ko01011	35760.BCHO_1074	RC00002		ko:K06153		ko00550, map00550		3.6.1.27				Bifidobacteriales				uppP				V	MNFFQAIFLGLVQALTEYLPVSSSAHIRIIGDLMLGQDPGAAFTAIIQIGTELAVLLYFRHDIWNILKNWCLCLAGRQGSDWRHRMGAGNKDARLGWYIIIATIPIVVAGLLFQDAIESTLRNLWITAAMLLVFGVILWIVDDRAPQVKTIDDMTTKDSVLYGIGQMLALIPGVSRSGGTITFGRAMGYTREAAVRCAFLMAIPAVFGAGILEAAKAINGGAAADPMFPGWGATIAATVVAFVVGYIVIIGFLKFVSTFSYKAFAIYRIVLAVIVAVLLLTGVLQPLEGAALGGNA
13696	GC_00000485	core	LH_872	645	27	27	1	1	0.998377	1	0.999188		Catalyzes the dephosphorylation of undecaprenyl diphosphate (UPP). Confers resistance to bacitracin		ko00000, ko00001, ko01000, ko01011	35760.BCHO_1074	RC00002		ko:K06153		ko00550, map00550		3.6.1.27				Bifidobacteriales				uppP				V	MNFFQAIFLGLVQALTEYLPVSSSAHIRIIGDLMLGQDPGAAFTAIIQIGTELAVLLYFRHDIWNILKNWCLCLAGRQGSDWRHRMGAGNKDARLGWYIIIATIPIVVAGLLFQDAIESTLRNLWITAAMLLVFGVILWIVDDRAPQVKTIDDMTTKDSVLYGIGQMLALIPGVSRSGGTITFGRAMGYTREAAVRCAFLMAIPAVFGAGILEAAKAINGGAAADPMFPGWGATIAATVVAFVVGYIVIIGFLKFVSTFSYKAFAIYRIVLAVIVAVLLLTGVLQPLEGAALGGNA
13697	GC_00000485	core	LH_874	1473	27	27	1	1	0.998377	1	0.999188		Catalyzes the dephosphorylation of undecaprenyl diphosphate (UPP). Confers resistance to bacitracin		ko00000, ko00001, ko01000, ko01011	35760.BCHO_1074	RC00002		ko:K06153		ko00550, map00550		3.6.1.27				Bifidobacteriales				uppP				V	MNFFQAIFLGLVQALTEYLPVSSSAHIRIIGDLMLGQDPGAAFTAIIQIGTELAVLLYFRHDIWNILKNWCLCLAGRQGSDWRHRMGAGNKDARLGWYIIIATIPIVVAGLLFQDAIESTLRNLWITAAMLLVFGVILWIVDDRAPQVKTIDDMTTKDSVLYGIGQMLALIPGVSRSGGTITFGRAMGYTREAAVRCAFLMAIPAVFGAGILEAAKAINGGAAADPMFPGWGATIAATVVAFVVGYIVIIGFLKFVSTFSYKAFAIYRIVLAVIVAVLLLTGVLQPLEGAALGGNA
13698	GC_00000485	core	LH_876	1098	27	27	1	1	0.998377	1	0.999188		Catalyzes the dephosphorylation of undecaprenyl diphosphate (UPP). Confers resistance to bacitracin		ko00000, ko00001, ko01000, ko01011	35760.BCHO_1074	RC00002		ko:K06153		ko00550, map00550		3.6.1.27				Bifidobacteriales				uppP				V	MNFFQAIFLGLVQALTEYLPVSSSAHIRIIGDLMLGQDPGAAFTAIIQIGTELAVLLYFRHDIWNILKNWCLCLAGRQGSDWRHRMGAGNKDARLGWYIIIATIPIVVAGLLFQDAIESTLRNLWITAAMLLVFGVILWIVDDRAPQVKTIDDMTTKDSVLYGIGQMLALIPGVSRSGGTITFGRAMGYTREAAVRCAFLMAIPAVFGAGILEAAKAINGGAAADPMFPGWGATIAATVVAFVVGYIVIIGFLKFVSTFSYKAFAIYRIVLAVIVAVLLLTGVLQPLEGAALGGNA
13699	GC_00000485	core	LH_911	1193	27	27	1	1	0.998377	1	0.999188		Catalyzes the dephosphorylation of undecaprenyl diphosphate (UPP). Confers resistance to bacitracin		ko00000, ko00001, ko01000, ko01011	35760.BCHO_1074	RC00002		ko:K06153		ko00550, map00550		3.6.1.27				Bifidobacteriales				uppP				V	MNFFQAIFLGLVQALTEYLPVSSSAHIRIIGDLMLGQDPGAAFTAIIQIGTELAVLLYFRHDIWNILKNWCLCLAGRQGSDWRHRMGAGNKDARLGWYIIIATIPIVVAGLLFQDAIESTLRNLWITAAMLLVFGVILWIVDDRAPQVKTIDDMTTKDSVLYGIGQMLALIPGVSRSGGTITFGRAMGYTREAAVRCAFLMAIPAVFGAGILEAAKAINGGAAADPMFPGWGATIAATVVAFVVGYIVIIGFLKFVSTFSYKAFAIYRIVLAVIVAVLLLTGVLQPLEGAALGGNA
13700	GC_00000485	core	LH_912	875	27	27	1	1	0.998377	1	0.999188		Catalyzes the dephosphorylation of undecaprenyl diphosphate (UPP). Confers resistance to bacitracin		ko00000, ko00001, ko01000, ko01011	35760.BCHO_1074	RC00002		ko:K06153		ko00550, map00550		3.6.1.27				Bifidobacteriales				uppP				V	MNFFQAIFLGLVQALTEYLPVSSSAHIRIIGDLMLGQDPGAAFTAIIQIGTELAVLLYFRHDIWNILKNWCLCLAGRQGSDWRHRMGAGNKDARLGWYIIIATIPIVVAGLLFQDAIESTLRNLWITAAMLLVFGVILWIVDDRAPQVKTIDDMTTKDSVLYGIGQMLALIPGVSRSGGTITFGRAMGYTREAAVRCAFLMAIPAVFGAGILEAAKAINGGAAADPMFPGWGATIAATVVAFVVGYIVIIGFLKFVSTFSYKAFAIYRIVLAVIVAVLLLTGVLQPLEGAALGGNA
13701	GC_00000485	core	LH_917	1448	27	27	1	1	0.998377	1	0.999188		Catalyzes the dephosphorylation of undecaprenyl diphosphate (UPP). Confers resistance to bacitracin		ko00000, ko00001, ko01000, ko01011	35760.BCHO_1074	RC00002		ko:K06153		ko00550, map00550		3.6.1.27				Bifidobacteriales				uppP				V	MNFFQAIFLGLVQALTEYLPVSSSAHIRIIGDLMLGQDPGAAFTAIIQIGTELAVLLYFRHDIWNILKNWCLCLAGRQGSDWRHRMGAGNKDARLGWYIIIATIPIVVAGLLFQDAIESTLRNLWITAAMLLVFGVILWIVDDRAPQVKTIDDMTTKDSVLYGIGQMLALIPGVSRSGGTITFGRAMGYTREAAVRCAFLMAIPAVFGAGILEAAKAINGGAAADPMFPGWGATIAATVVAFVVGYIVIIGFLKFVSTFSYKAFAIYRIVLAVIVAVLLLTGVLQPLEGAALGGNA
13702	GC_00000485	core	LH_921	1448	27	27	1	1	0.998377	1	0.999188		Catalyzes the dephosphorylation of undecaprenyl diphosphate (UPP). Confers resistance to bacitracin		ko00000, ko00001, ko01000, ko01011	35760.BCHO_1074	RC00002		ko:K06153		ko00550, map00550		3.6.1.27				Bifidobacteriales				uppP				V	MNFFQAIFLGLVQALTEYLPVSSSAHIRIIGDLMLGQDPGAAFTAIIQIGTELAVLLYFRHDIWNILKNWCLCLAGRQGSDWRHRMGAGNKDARLGWYIIIATIPIVVAGLLFQDAIESTLRNLWITAAMLLVFGVILWIVDDRAPQVKTIDDMTTKDSVLYGIGQMLALIPGVSRSGGTITFGRAMGYTREAAVRCAFLMAIPAVFGAGILEAAKAINGGAAADPMFPGWGATIAATVVAFVVGYIVIIGFLKFVSTFSYKAFAIYRIVLAVIVAVLLLTGVLQPLEGAALGGNA
13703	GC_00000485	core	LH_946	1100	27	27	1	1	0.998377	1	0.999188		Catalyzes the dephosphorylation of undecaprenyl diphosphate (UPP). Confers resistance to bacitracin		ko00000, ko00001, ko01000, ko01011	35760.BCHO_1074	RC00002		ko:K06153		ko00550, map00550		3.6.1.27				Bifidobacteriales				uppP				V	MNFFQAIFLGLVQALTEYLPVSSSAHIRIIGDLMLGQDPGAAFTAIIQIGTELAVLLYFRHDIWNILKNWCLCLAGRQGSDWRHRMGAGNKDARLGWYIIIATIPIVVAGLLFQDAIESTLRNLWITAAMLLVFGVILWIVDDRAPQVKTIDDMTTKDSVLYGIGQMLALIPGVSRSGGTITFGRAMGYTREAAVRCAFLMAIPAVFGAGILEAAKAINGGAAADPMFPGWGATIAATVVAFVVGYIVIIGFLKFVSTFSYKAFAIYRIVLAVIVAVLLLTGVLQPLEGAALGGNA
13704	GC_00000485	core	LH_949	1101	27	27	1	1	0.998377	1	0.999188		Catalyzes the dephosphorylation of undecaprenyl diphosphate (UPP). Confers resistance to bacitracin		ko00000, ko00001, ko01000, ko01011	35760.BCHO_1074	RC00002		ko:K06153		ko00550, map00550		3.6.1.27				Bifidobacteriales				uppP				V	MNFFQAIFLGLVQALTEYLPVSSSAHIRIIGDLMLGQDPGAAFTAIIQIGTELAVLLYFRHDIWNILKNWCLCLAGRQGSDWRHRMGAGNKDARLGWYIIIATIPIVVAGLLFQDAIESTLRNLWITAAMLLVFGVILWIVDDRAPQVKTIDDMTTKDSVLYGIGQMLALIPGVSRSGGTITFGRAMGYTREAAVRCAFLMAIPAVFGAGILEAAKAINGGAAADPMFPGWGATIAATVVAFVVGYIVIIGFLKFVSTFSYKAFAIYRIVLAVIVAVLLLTGVLQPLEGAALGGNA
13705	GC_00000485	core	LH_950	538	27	27	1	1	0.998377	1	0.999188		Catalyzes the dephosphorylation of undecaprenyl diphosphate (UPP). Confers resistance to bacitracin		ko00000, ko00001, ko01000, ko01011	35760.BCHO_1074	RC00002		ko:K06153		ko00550, map00550		3.6.1.27				Bifidobacteriales				uppP				V	MNFFQAIFLGLVQALTEYLPVSSSAHIRIIGDLMLGQDPGAAFTAIIQIGTELAVLLYFRHDIWNILKNWCLCLAGRQGSDWRHRMGAGNKDARLGWYIIIATIPIVVAGLLFQDAIESTLRNLWITAAMLLVFGVILWIVDDRAPQAKTIDDMTTKDSVLYGIGQMLALIPGVSRSGGTITFGRAMGYTREAAVRCAFLMAIPAVFGAGILEAAKAINGGAAADPMFPGWGATIAATVVAFVVGYIVIIGFLKFVSTFSYKAFAIYRIVLAVVVAVLLLTGVLQPLEGAALGGNA
13706	GC_00000485	core	LH_951	1099	27	27	1	1	0.998377	1	0.999188		Catalyzes the dephosphorylation of undecaprenyl diphosphate (UPP). Confers resistance to bacitracin		ko00000, ko00001, ko01000, ko01011	35760.BCHO_1074	RC00002		ko:K06153		ko00550, map00550		3.6.1.27				Bifidobacteriales				uppP				V	MNFFQAIFLGLVQALTEYLPVSSSAHIRIIGDLMLGQDPGAAFTAIIQIGTELAVLLYFRHDIWNILKNWCLCLAGRQGSDWRHRMGAGNKDARLGWYIIIATIPIVVAGLLFQDAIESTLRNLWITAAMLLVFGVILWIVDDRAPQVKTIDDMTTKDSVLYGIGQMLALIPGVSRSGGTITFGRAMGYTREAAVRCAFLMAIPAVFGAGILEAAKAINGGAAADPMFPGWGATIAATVVAFVVGYIVIIGFLKFVSTFSYKAFAIYRIVLAVIVAVLLLTGVLQPLEGAALGGNA
13707	GC_00000485	core	LH_955	989	27	27	1	1	0.998377	1	0.999188		Catalyzes the dephosphorylation of undecaprenyl diphosphate (UPP). Confers resistance to bacitracin		ko00000, ko00001, ko01000, ko01011	35760.BCHO_1074	RC00002		ko:K06153		ko00550, map00550		3.6.1.27				Bifidobacteriales				uppP				V	MNFFQAIFLGLVQALTEYLPVSSSAHIRIIGDLMLGQDPGAAFTAIIQIGTELAVLLYFRHDIWNILKNWCLCLAGRQGSDWRHRMGAGNKDARLGWYIIIATIPIVVAGLLFQDAIESTLRNLWITAAMLLVFGVILWIVDDRAPQVKTIDDMTTKDSVLYGIGQMLALIPGVSRSGGTITFGRAMGYTRQAAVRCAFLMAIPAVFGAGILEAAKAINGGAAADPMFPGWGATIAATVVAFVVGYIVIIGFLKFVSTFSYKAFAIYRIVLAVIVAVLLLTGVLQPLEGAALGGNA
13708	GC_00000485	core	LH_956	1098	27	27	1	1	0.998377	1	0.999188		Catalyzes the dephosphorylation of undecaprenyl diphosphate (UPP). Confers resistance to bacitracin		ko00000, ko00001, ko01000, ko01011	35760.BCHO_1074	RC00002		ko:K06153		ko00550, map00550		3.6.1.27				Bifidobacteriales				uppP				V	MNFFQAIFLGLVQALTEYLPVSSSAHIRIIGDLMLGQDPGAAFTAIIQIGTELAVLLYFRHDIWNILKNWCLCLAGRQGSDWRHRMGAGNKDARLGWYIIIATIPIVVAGLLFQDAIESTLRNLWITAAMLLVFGVILWIVDDRAPQVKTIDDMTTKDSVLYGIGQMLALIPGVSRSGGTITFGRAMGYTREAAVRCAFLMAIPAVFGAGILEAAKAINGGAAADPMFPGWGATIAATVVAFVVGYIVIIGFLKFVSTFSYKAFAIYRIVLAVIVAVLLLTGVLQPLEGAALGGNA
13709	GC_00000485	core	LH_961	1100	27	27	1	1	0.998377	1	0.999188		Catalyzes the dephosphorylation of undecaprenyl diphosphate (UPP). Confers resistance to bacitracin		ko00000, ko00001, ko01000, ko01011	35760.BCHO_1074	RC00002		ko:K06153		ko00550, map00550		3.6.1.27				Bifidobacteriales				uppP				V	MNFFQAIFLGLVQALTEYLPVSSSAHIRIIGDLMLGQDPGAAFTAIIQIGTELAVLLYFRHDIWNILKNWCLCLAGRQGSDWRHRMGAGNKDARLGWYIIIATIPIVVAGLLFQDAIESTLRNLWITAAMLLVFGVILWIVDDRAPQVKTIDDMTTKDSVLYGIGQMLALIPGVSRSGGTITFGRAMGYTREAAVRCAFLMAIPAVFGAGILEAAKAINGGAAADPMFPGWGATIAATVVAFVVGYIVIIGFLKFVSTFSYKAFAIYRIVLAVIVAVLLLTGVLQPLEGAALGGNA
13710	GC_00000485	core	LH_964	989	27	27	1	1	0.998377	1	0.999188		Catalyzes the dephosphorylation of undecaprenyl diphosphate (UPP). Confers resistance to bacitracin		ko00000, ko00001, ko01000, ko01011	35760.BCHO_1074	RC00002		ko:K06153		ko00550, map00550		3.6.1.27				Bifidobacteriales				uppP				V	MNFFQAIFLGLVQALTEYLPVSSSAHIRIIGDLMLGQDPGAAFTAIIQIGTELAVLLYFRHDIWNILKNWCLCLAGRQGSDWRHRMGAGNKDARLGWYIIIATIPIVVAGLLFQDAIESTLRNLWITAAMLLVFGVILWIVDDRAPQVKTIDDMTTKDSVLYGIGQMLALIPGVSRSGGTITFGRAMGYTRQAAVRCAFLMAIPAVFGAGILEAAKAINGGAAADPMFPGWGATIAATVVAFVVGYIVIIGFLKFVSTFSYKAFAIYRIVLAVIVAVLLLTGVLQPLEGAALGGNA
13711	GC_00000485	core	LH_967	22	27	27	1	1	0.998377	1	0.999188		Catalyzes the dephosphorylation of undecaprenyl diphosphate (UPP). Confers resistance to bacitracin		ko00000, ko00001, ko01000, ko01011	35760.BCHO_1074	RC00002		ko:K06153		ko00550, map00550		3.6.1.27				Bifidobacteriales				uppP				V	MNFFQAIFLGLVQALTEYLPVSSSAHIRIIGDLMLGQDPGAAFTAIIQIGTELAVLLYFRHDIWNILKNWCLCLAGRQGSDWRHRMGAGNKDARLGWYIIIATIPIVVAGLLFQDAIESTLRNLWITAAMLLVFGVILWIVDDRAPQVKTIDDMTTKDSVLYGIGQMLALIPGVSRSGGTITFGRAMGYTREAAVRCAFLMAIPAVFGAGILEAAKAINGGAAADPMFPGWGATIAATVVAFVVGYIVIIGFLKFVSTFSYKAFAIYRIVLAVVVAVLLLTGVLQPLEGAALGGNA
13712	GC_00000485	core	LH_971	1185	27	27	1	1	0.998377	1	0.999188		Catalyzes the dephosphorylation of undecaprenyl diphosphate (UPP). Confers resistance to bacitracin		ko00000, ko00001, ko01000, ko01011	35760.BCHO_1074	RC00002		ko:K06153		ko00550, map00550		3.6.1.27				Bifidobacteriales				uppP				V	MNFFQAIFLGLVQALTEYLPVSSSAHIRIIGDLMLGQDPGAAFTAIIQIGTELAVLLYFRHDIWNILKNWCLCLAGRQGSDWRHRMGAGNKDARLGWYIIIATIPIVVAGLLFQDAIESTLRNLWITAAMLLVFGVILWIVDDRAPQVKTIDDMTTKDSVLYGIGQMLALIPGVSRSGGTITFGRAMGYTREAAVRCAFLMAIPAVFGAGILEAAKAINGGAAADPMFPGWGATIAATVVAFVVGYIVIIGFLKFVSTFSYKAFAIYRIVLAVVVAVLLLTGVLQPLEGAALGGNA
13713	GC_00000485	core	LH_973	1155	27	27	1	1	0.998377	1	0.999188		Catalyzes the dephosphorylation of undecaprenyl diphosphate (UPP). Confers resistance to bacitracin		ko00000, ko00001, ko01000, ko01011	35760.BCHO_1074	RC00002		ko:K06153		ko00550, map00550		3.6.1.27				Bifidobacteriales				uppP				V	MNFFQAIFLGLVQALTEYLPVSSSAHIRIIGDLMLGQDPGAAFTAIIQIGTELAVLLYFRHDIWNILKNWCLCLAGRQGSDWRHRMGAGNKDARLGWYIIIATIPIVVAGLLFQDAIESTLRNLWITAAMLLVFGVILWIVDDRAPQVKTIDDMTTKDSVLYGIGQMLALIPGVSRSGGTITFGRAMGYTREAAVRCAFLMAIPAVFGAGILEAAKAINGGAAADPMFPGWGATIAATVVAFVVGYIVIIGFLKFVSTFSYKAFAIYRIVLAVVVAVLLLTGVLQPLEGAALGGNA
13714	GC_00000485	core	LH_976	430	27	27	1	1	0.998377	1	0.999188		Catalyzes the dephosphorylation of undecaprenyl diphosphate (UPP). Confers resistance to bacitracin		ko00000, ko00001, ko01000, ko01011	35760.BCHO_1074	RC00002		ko:K06153		ko00550, map00550		3.6.1.27				Bifidobacteriales				uppP				V	MNFFQAIFLGLVQALTEYLPVSSSAHIRIIGDLMLGQDPGAAFTAIIQIGTELAVLLYFRHDIWNILKNWCLCLAGRQGSDWRHRMGAGNKDARLGWYIIIATIPIVVAGLLFQDAIESTLRNLWITAAMLLVFGVILWIVDDRAPQVKTIDDMTTKDSVLYGIGQMLALIPGVSRSGGTITFGRAMGYTREAAVRCAFLMAIPAVFGAGILEAAKAINGGAAADPMFPGWGATIAATVVAFVVGYIVIIGFLKFVSTFSYKAFAIYRIVLAVVVAVLLLTGVLQPLEGAALGGNA
13715	GC_00000485	core	LH_977	1054	27	27	1	1	0.998377	1	0.999188		Catalyzes the dephosphorylation of undecaprenyl diphosphate (UPP). Confers resistance to bacitracin		ko00000, ko00001, ko01000, ko01011	35760.BCHO_1074	RC00002		ko:K06153		ko00550, map00550		3.6.1.27				Bifidobacteriales				uppP				V	MNFFQAIFLGLVQALTEYLPVSSSAHIRIIGDLMLGQDPGAAFTAIIQIGTELAVLLYFRHDIWNILKNWCLCLAGRQGSDWRHRMGAGNKDARLGWYIIIATIPIVVAGLLFQDAIESTLRNLWITAAMLLVFGVILWIVDDRAPQVKTIDDMTTKDSVLYGIGQMLALIPGVSRSGGTITFGRAMGYTREAAVRCAFLMAIPAVFGAGILEAAKAINGGAAADPMFPGWGATIAATVVAFVVGYIVIIGFLKFVSTFSYKAFAIYRIVLAVIVAVLLLTGVLQPLEGAALGGNA
13716	GC_00000485	core	LH_979	1349	27	27	1	1	0.998377	1	0.999188		Catalyzes the dephosphorylation of undecaprenyl diphosphate (UPP). Confers resistance to bacitracin		ko00000, ko00001, ko01000, ko01011	35760.BCHO_1074	RC00002		ko:K06153		ko00550, map00550		3.6.1.27				Bifidobacteriales				uppP				V	MNFFQAIFLGLVQALTEYLPVSSSAHIRIIGDLMLGQDPGAAFTAIIQIGTELAVLLYFRHDIWNILKNWCLCLAGRQGSDWRHRMGAGNKDARLGWYIIIATIPIVVAGLLFQDAIESTLRNLWITAAMLLVFGVILWIVDDRAPQVKTIDDMTTKDSVLYGIGQMLALIPGVSRSGGTITFGRAMGYTRQAAVRCAFLMAIPAVFGAGILEAAKAINGGAAADPMFPGWGATIAATVVAFVVGYIVIIGFLKFVSTFSYKAFAIYRIVLAVIVAVLLLTGVLQPLEGAALGGNA
13717	GC_00000485	core	LH_980	250	27	27	1	1	0.998377	1	0.999188		Catalyzes the dephosphorylation of undecaprenyl diphosphate (UPP). Confers resistance to bacitracin		ko00000, ko00001, ko01000, ko01011	35760.BCHO_1074	RC00002		ko:K06153		ko00550, map00550		3.6.1.27				Bifidobacteriales				uppP				V	MNFFQAIFLGLVQALTEYLPVSSSAHIRIIGDLMLGQDPGAAFTAIIQIGTELAVLLYFRHDIWNILKNWCLCLAGRQGSDWRHRMGAGNKDARLGWYIIIATIPIVVAGLLFQDAIESTLRNLWITAAMLLVFGVILWIVDDRAPQAKTIDDMTTKDSVLYGIGQMLALIPGVSRSGGTITFGRAMGYTREAAVRCAFLMAIPAVFGAGILEAAKAINGGAAADPMFPGWGATIAATVVAFVVGYIVIIGFLKFVSTFSYKAFAIYRIVLAVVVAVLLLTGVLQPLEGAALGGNA
13718	GC_00000486	core	B_castoris_2020B	1426	27	27	1	1	0.989166	1	0.994554		Belongs to the SEDS family		ko00000, ko00001, ko01000, ko01011, ko02000, ko03036	35760.BCHO_0342	RC00005,RC00049		ko:K02563, ko:K03588		ko00550, ko01100, ko01502, ko04112, map00550, map01100, map01502, map04112		2.4.1.227		GO:0003674, GO:0005215, GO:0005575, GO:0005623, GO:0005886, GO:0005887, GO:0006810, GO:0008150, GO:0008360, GO:0009987, GO:0015647, GO:0015648, GO:0015835, GO:0015836, GO:0016020, GO:0016021, GO:0022603, GO:0022604, GO:0022857, GO:0022884, GO:0031224, GO:0031226, GO:0032153, GO:0040007, GO:0044425, GO:0044459, GO:0044464, GO:0050789, GO:0050793, GO:0050794, GO:0051128, GO:0051179, GO:0051234, GO:0051301, GO:0055085, GO:0065007, GO:0065008, GO:0071702, GO:0071705, GO:0071944, GO:1901264, GO:1901505		Bifidobacteriales				ftsW				D	MAGTERKRREPRTASSDGAVEAPRRRYAVRRRSQPTAQGAAAPRRAVSDKGAGEALDFAQYRGWRMFLNPLWCYHGFFACVLALTLFGLVMVFSSSSVSMVAAGASPWAQLVSQSGFALLGFGLMAIGRFLPLRAYGLPKFMYGLYGVCMTLQLLTFSPLGVEVYGNRGWIKLGPVQLQPAESLKLMLCIVLPLALQHAQAAHRRSGAQPKLKDYRLPLALFVAAVGLVICGKDLGTCMILVFIGLVAFAASDFPKKWLAGGGVAALVFITVFVVTSGNRMSRILATYRGCEDGAQTVCYQSTHARYAIASGGMFGVGIGNSREKWNYLPAAHNDFIYAIICEELGFIGGLLVLLLFVVIGWCMLVVAVKTPNRFASSLIMCMTIWIVGQALINIAVVLGLLPVMGLPMPFVSAGGTSLIMCLAAAGVCMSAMRSQPQIRAERAKA
13719	GC_00000486	core	LH_775	913	27	27	1	1	0.989166	1	0.994554		Belongs to the SEDS family		ko00000, ko00001, ko01000, ko01011, ko02000, ko03036	35760.BCHO_0342	RC00005,RC00049		ko:K02563, ko:K03588		ko00550, ko01100, ko01502, ko04112, map00550, map01100, map01502, map04112		2.4.1.227		GO:0003674, GO:0005215, GO:0005575, GO:0005623, GO:0005886, GO:0005887, GO:0006810, GO:0008150, GO:0008360, GO:0009987, GO:0015647, GO:0015648, GO:0015835, GO:0015836, GO:0016020, GO:0016021, GO:0022603, GO:0022604, GO:0022857, GO:0022884, GO:0031224, GO:0031226, GO:0032153, GO:0040007, GO:0044425, GO:0044459, GO:0044464, GO:0050789, GO:0050793, GO:0050794, GO:0051128, GO:0051179, GO:0051234, GO:0051301, GO:0055085, GO:0065007, GO:0065008, GO:0071702, GO:0071705, GO:0071944, GO:1901264, GO:1901505		Bifidobacteriales				ftsW				D	MAGTERKRREPRTASSDGAVEAPRRRYAVRRRSQPTAQGAAAPRRAVSDKGAGEALDFAQYRGWRMFLNPLWCYHGFFACVLALTLFGLVMVFSSSSVSMVAAGASPWAQLVSQSGFALLGFGLMAIGRFLPLRAYGLPKFMYGLYGVCMTLQLLTFSPLGVEVYGNRGWIKLGPVQLQPAESLKLMLCIVLPLALQHVQAAHRRSGAQPKLKDYRLPLALFVAAVGLVICGKDLGTCMILVFIGLVAFAASDFPKKWLAGGGVAALVFITVFVVTSGNRMSRILATYRGCEDGAQTVCYQSTHARYAIASGGMFGVGIGNSREKWNYLPAAHNDFIYAIICEELGFIGGLLVLLLFVVIGWCMLVVAVKTPNRFASSLIMCMTIWIVGQALINIAVVLGLLPVMGLPMPFVSAGGTSLIMCLAAAGVCMSAMRSQPQIRAERAKA
13720	GC_00000486	core	LH_799	1327	27	27	1	1	0.989166	1	0.994554		Belongs to the SEDS family		ko00000, ko00001, ko01000, ko01011, ko02000, ko03036	35760.BCHO_0342	RC00005,RC00049		ko:K02563, ko:K03588		ko00550, ko01100, ko01502, ko04112, map00550, map01100, map01502, map04112		2.4.1.227		GO:0003674, GO:0005215, GO:0005575, GO:0005623, GO:0005886, GO:0005887, GO:0006810, GO:0008150, GO:0008360, GO:0009987, GO:0015647, GO:0015648, GO:0015835, GO:0015836, GO:0016020, GO:0016021, GO:0022603, GO:0022604, GO:0022857, GO:0022884, GO:0031224, GO:0031226, GO:0032153, GO:0040007, GO:0044425, GO:0044459, GO:0044464, GO:0050789, GO:0050793, GO:0050794, GO:0051128, GO:0051179, GO:0051234, GO:0051301, GO:0055085, GO:0065007, GO:0065008, GO:0071702, GO:0071705, GO:0071944, GO:1901264, GO:1901505		Bifidobacteriales				ftsW				D	MAGTERKRREPRTASSDGAVEAPRRRYAVRRRSQPTAQGAAAPRRAVSDKGAGEALDFAQYRGWRMFLNPLWCYHGFFACVLALTLFGLVMVFSSSSVSMVAAGASPWAQLVSQSGFALLGFGLMAIGRFLPLRAYGLPKFMYGLYGVCMTLQLLTFSPLGVEVYGNRGWIKLGPVQLQPAESLKLMLCIVLPLALQHVQAAHRRSGAQPKLKDYRLPLALFVAAVGLVICGKDLGTCMILVFIGLVAFAASDFPKKWLAGGGVAALVFITVFVVTSGNRMSRILATYRGCEDGAQTVCYQSTHARYAIASGGMFGVGIGNSREKWNYLPAAHNDFIYAIICEELGFIGGLLVLLLFVVIGWCMLVVAVKTPNRFASSLIMCMTIWIVGQALINIAVVLGLLPVMGLPMPFVSAGGTSLIMCLAAAGVCMSAMRSQPQIRAERAKA
13721	GC_00000486	core	LH_805	87	27	27	1	1	0.989166	1	0.994554		Belongs to the SEDS family		ko00000, ko00001, ko01000, ko01011, ko02000, ko03036	35760.BCHO_0342	RC00005,RC00049		ko:K02563, ko:K03588		ko00550, ko01100, ko01502, ko04112, map00550, map01100, map01502, map04112		2.4.1.227		GO:0003674, GO:0005215, GO:0005575, GO:0005623, GO:0005886, GO:0005887, GO:0006810, GO:0008150, GO:0008360, GO:0009987, GO:0015647, GO:0015648, GO:0015835, GO:0015836, GO:0016020, GO:0016021, GO:0022603, GO:0022604, GO:0022857, GO:0022884, GO:0031224, GO:0031226, GO:0032153, GO:0040007, GO:0044425, GO:0044459, GO:0044464, GO:0050789, GO:0050793, GO:0050794, GO:0051128, GO:0051179, GO:0051234, GO:0051301, GO:0055085, GO:0065007, GO:0065008, GO:0071702, GO:0071705, GO:0071944, GO:1901264, GO:1901505		Bifidobacteriales				ftsW				D	MAGTERKRREPRTASLDGAVEAPRRRYAVRRRSQPTAQGAAAPRRAVSDKGAGEALDFAQYRGWRMFLNPLWCYHGFFACVLALTLFGLVMVFSSSSVSMVAAGASPWAQLVSQSGFALLGFGLMAIGRFLPLRAYGLPKFMYGLYGVCMTLQLLTFSPLGVEVYGNRGWIKLGPVQLQPAESLKLMLCIVLPLALQHVQAAHRRSGAQPKLKDYRLPLALFVAAVGLVICGKDLGTCMILVFIGLVAFAASDFPKKWLAGGGVAALVFITVFVVTSGNRMSRILATYRGCEDGAQTVCYQSTHARYAIASGGMFGVGIGNSREKWNYLPAAHNDFIYAIICEELGFIGGLLVLLLFVVIGWCMLVVAVKTPNRFASSLIMCMTIWIVGQALINIAVVLGLLPVMGLPMPFVSAGGTSLIMCLAAAGVCMSAMRSQPQIRAERAKA
13722	GC_00000486	core	LH_867	1010	27	27	1	1	0.989166	1	0.994554		Belongs to the SEDS family		ko00000, ko00001, ko01000, ko01011, ko02000, ko03036	35760.BCHO_0342	RC00005,RC00049		ko:K02563, ko:K03588		ko00550, ko01100, ko01502, ko04112, map00550, map01100, map01502, map04112		2.4.1.227		GO:0003674, GO:0005215, GO:0005575, GO:0005623, GO:0005886, GO:0005887, GO:0006810, GO:0008150, GO:0008360, GO:0009987, GO:0015647, GO:0015648, GO:0015835, GO:0015836, GO:0016020, GO:0016021, GO:0022603, GO:0022604, GO:0022857, GO:0022884, GO:0031224, GO:0031226, GO:0032153, GO:0040007, GO:0044425, GO:0044459, GO:0044464, GO:0050789, GO:0050793, GO:0050794, GO:0051128, GO:0051179, GO:0051234, GO:0051301, GO:0055085, GO:0065007, GO:0065008, GO:0071702, GO:0071705, GO:0071944, GO:1901264, GO:1901505		Bifidobacteriales				ftsW				D	MAGTERKRREPRTASSDGAVEAPRRRYAVRRRSQPTAQGAAAPRRAVSDKGAGEALDFAQYRGWRMFLNPLWCYHGFFACVLALTLFGLVMVFSSSSVSMVAAGASPWAQLVSQSGFALLGFGLMAIGRFLPLRAYGLPKFMYGLYGVCMTLQLLTFSPLGVEVYGNRGWIKLGPVQLQPAESLKLMLCIVLPLALQHAQAAHRRSGAQPKLKDYRLPLALFVAAVGLVICGKDLGTCMILVFIGLVAFAASDFPKKWLAGGGVAALVFITVFVVTSGNRMSRILATYRGCEDGAQTVCYQSTHARYAIASGGMFGVGIGNSREKWNYLPAAHNDFIYAIICEELGFIGGLLVLLLFVVIGWCMLVVAVKTPNRFASSLIMCMTIWIVGQALINIAVVLGLLPVMGLPMPFVSAGGTSLIMCLAAAGVCMSAMRSQPQIRAERAKA
13723	GC_00000486	core	LH_872	1082	27	27	1	1	0.989166	1	0.994554		Belongs to the SEDS family		ko00000, ko00001, ko01000, ko01011, ko02000, ko03036	35760.BCHO_0342	RC00005,RC00049		ko:K02563, ko:K03588		ko00550, ko01100, ko01502, ko04112, map00550, map01100, map01502, map04112		2.4.1.227		GO:0003674, GO:0005215, GO:0005575, GO:0005623, GO:0005886, GO:0005887, GO:0006810, GO:0008150, GO:0008360, GO:0009987, GO:0015647, GO:0015648, GO:0015835, GO:0015836, GO:0016020, GO:0016021, GO:0022603, GO:0022604, GO:0022857, GO:0022884, GO:0031224, GO:0031226, GO:0032153, GO:0040007, GO:0044425, GO:0044459, GO:0044464, GO:0050789, GO:0050793, GO:0050794, GO:0051128, GO:0051179, GO:0051234, GO:0051301, GO:0055085, GO:0065007, GO:0065008, GO:0071702, GO:0071705, GO:0071944, GO:1901264, GO:1901505		Bifidobacteriales				ftsW				D	MAGTERKRREPRTASSDGAVEAPRRRYAVRRRSQPTAQGAAAPRRAVSDKGAGEALDFAQYRGWRMFLNPLWCYHGFFACVLALTLFGLVMVFSSSSVSMVAAGASPWAQLVSQSGFALLGFGLMAIGRFLPLRAYGLPKFMYGLYGVCMTLQLLTFSPLGVEVYGNRGWIKLGPVQLQPAESLKLMLCIVLPLALQHAQAAHRRSGAQPKLKDYRLPLALFVAAVGLVICGKDLGTCMILVFIGLVAFAASDFPKKWLAGGGVAALVFITVFVVTSGNRMSRILATYRGCEDGAQTVCYQSTHARYAIASGGMFGVGIGNSREKWNYLPAAHNDFIYAIICEELGFIGGLLVLLLFVVIGWCMLVVAVKTPNRFASSLIMCMTIWIVGQALINIAVVLGLLPVMGLPMPFVSAGGTSLIMCLAAAGVCMSAMRSQPQIRAERAKA
13724	GC_00000486	core	LH_874	720	27	27	1	1	0.989166	1	0.994554		Belongs to the SEDS family		ko00000, ko00001, ko01000, ko01011, ko02000, ko03036	35760.BCHO_0342	RC00005,RC00049		ko:K02563, ko:K03588		ko00550, ko01100, ko01502, ko04112, map00550, map01100, map01502, map04112		2.4.1.227		GO:0003674, GO:0005215, GO:0005575, GO:0005623, GO:0005886, GO:0005887, GO:0006810, GO:0008150, GO:0008360, GO:0009987, GO:0015647, GO:0015648, GO:0015835, GO:0015836, GO:0016020, GO:0016021, GO:0022603, GO:0022604, GO:0022857, GO:0022884, GO:0031224, GO:0031226, GO:0032153, GO:0040007, GO:0044425, GO:0044459, GO:0044464, GO:0050789, GO:0050793, GO:0050794, GO:0051128, GO:0051179, GO:0051234, GO:0051301, GO:0055085, GO:0065007, GO:0065008, GO:0071702, GO:0071705, GO:0071944, GO:1901264, GO:1901505		Bifidobacteriales				ftsW				D	MAGTERKRREPRTASSDGAVEAPRRRYAVRRRSQPTAQGAAAPRRAVSDKGAGEALDFAQYRGWRMFLNPLWCYHGFFACVLALTLFGLVMVFSSSSVSMVAAGASPWAQLVSQSGFALLGFGLMAIGRFLPLRAYGLPKFMYGLYGVCMTLQLLTFSPLGVEVYGNRGWIKLGPVQLQPAESLKLMLCIVLPLALQHAQAAHRRSGAQPKLKDYRLPLALFVAAVGLVICGKDLGTCMILVFIGLVAFAASDFPKKWLAGGGVAALVFITVFVVTSGNRMSRILATYRGCEDGAQTVCYQSTHARYAIASGGMFGVGIGNSREKWNYLPAAHNDFIYAIICEELGFIGGLLVLLLFVVIGWCMLVVAVKTPNRFASSLIMCMTIWIVGQALINIAVVLGLLPVMGLPMPFVSAGGTSLIMCLAAAGVCMSAMRSQPQIRAERAKA
13725	GC_00000486	core	LH_876	1008	27	27	1	1	0.989166	1	0.994554		Belongs to the SEDS family		ko00000, ko00001, ko01000, ko01011, ko02000, ko03036	35760.BCHO_0342	RC00005,RC00049		ko:K02563, ko:K03588		ko00550, ko01100, ko01502, ko04112, map00550, map01100, map01502, map04112		2.4.1.227		GO:0003674, GO:0005215, GO:0005575, GO:0005623, GO:0005886, GO:0005887, GO:0006810, GO:0008150, GO:0008360, GO:0009987, GO:0015647, GO:0015648, GO:0015835, GO:0015836, GO:0016020, GO:0016021, GO:0022603, GO:0022604, GO:0022857, GO:0022884, GO:0031224, GO:0031226, GO:0032153, GO:0040007, GO:0044425, GO:0044459, GO:0044464, GO:0050789, GO:0050793, GO:0050794, GO:0051128, GO:0051179, GO:0051234, GO:0051301, GO:0055085, GO:0065007, GO:0065008, GO:0071702, GO:0071705, GO:0071944, GO:1901264, GO:1901505		Bifidobacteriales				ftsW				D	MAGTERKRREPRTASSDGAVEAPRRRYAVRRRSQPTAQGAAAPRRAVSDKGAGEALDFAQYRGWRMFLNPLWCYHGFFACVLALTLFGLVMVFSSSSVSMVAAGASPWAQLVSQSGFALLGFGLMAIGRFLPLRAYGLPKFMYGLYGVCMTLQLLTFSPLGVEVYGNRGWIKLGPVQLQPAESLKLMLCIVLPLALQHAQAAHRRSGAQPKLKDYRLPLALFVAAVGLVICGKDLGTCMILVFIGLVAFAASDFPKKWLAGGGVAALVFITVFVVTSGNRMSRILATYRGCEDGAQTVCYQSTHARYAIASGGMFGVGIGNSREKWNYLPAAHNDFIYAIICEELGFIGGLLVLLLFVVIGWCMLVVAVKTPNRFASSLIMCMTIWIVGQALINIAVVLGLLPVMGLPMPFVSAGGTSLIMCLAAAGVCMSAMRSQPQIRAERAKA
13726	GC_00000486	core	LH_911	756	27	27	1	1	0.989166	1	0.994554		Belongs to the SEDS family		ko00000, ko00001, ko01000, ko01011, ko02000, ko03036	35760.BCHO_0342	RC00005,RC00049		ko:K02563, ko:K03588		ko00550, ko01100, ko01502, ko04112, map00550, map01100, map01502, map04112		2.4.1.227		GO:0003674, GO:0005215, GO:0005575, GO:0005623, GO:0005886, GO:0005887, GO:0006810, GO:0008150, GO:0008360, GO:0009987, GO:0015647, GO:0015648, GO:0015835, GO:0015836, GO:0016020, GO:0016021, GO:0022603, GO:0022604, GO:0022857, GO:0022884, GO:0031224, GO:0031226, GO:0032153, GO:0040007, GO:0044425, GO:0044459, GO:0044464, GO:0050789, GO:0050793, GO:0050794, GO:0051128, GO:0051179, GO:0051234, GO:0051301, GO:0055085, GO:0065007, GO:0065008, GO:0071702, GO:0071705, GO:0071944, GO:1901264, GO:1901505		Bifidobacteriales				ftsW				D	MAGTERKRREPRTASSDGAVEAPRRRYAVRRRSQPTAQGAAAPRRAVSDKGAGEALDFAQYRGWRMFLNPLWCYHGFFACVLALTLFGLVMVFSSSSVSMVAAGASPWAQLVSQSGFALLGFGLMAIGRFLPLRAYGLPKFMYGLYGVCMTLQLLTFSPLGVEVYGNRGWIKLGPVQLQPAESLKLMLCIVLPLALQHAQAAHRRSGAQPKLKDYRLPLALFVAAVGLVICGKDLGTCMILVFIGLVAFAASDFPKKWLAGGGVAALVFITVFVVTSGNRMSRILATYRGCEDGAQTVCYQSTHARYAIASGGMFGVGIGNSREKWNYLPAAHNDFIYAIICEELGFIGGLLVLLLFVVIGWCMLVVAVKTPNRFASSLIMCMTIWIVGQALINIAVVLGLLPVMGLPMPFVSAGGTSLIMCLAAAGVCMSAMRSQPQIRAERAKA
13727	GC_00000486	core	LH_912	1109	27	27	1	1	0.989166	1	0.994554		Belongs to the SEDS family		ko00000, ko00001, ko01000, ko01011, ko02000, ko03036	35760.BCHO_0342	RC00005,RC00049		ko:K02563, ko:K03588		ko00550, ko01100, ko01502, ko04112, map00550, map01100, map01502, map04112		2.4.1.227		GO:0003674, GO:0005215, GO:0005575, GO:0005623, GO:0005886, GO:0005887, GO:0006810, GO:0008150, GO:0008360, GO:0009987, GO:0015647, GO:0015648, GO:0015835, GO:0015836, GO:0016020, GO:0016021, GO:0022603, GO:0022604, GO:0022857, GO:0022884, GO:0031224, GO:0031226, GO:0032153, GO:0040007, GO:0044425, GO:0044459, GO:0044464, GO:0050789, GO:0050793, GO:0050794, GO:0051128, GO:0051179, GO:0051234, GO:0051301, GO:0055085, GO:0065007, GO:0065008, GO:0071702, GO:0071705, GO:0071944, GO:1901264, GO:1901505		Bifidobacteriales				ftsW				D	MAGTERKRREPRTASSDGAVEAPRRRYAVRRRSQPTAQGAAAPRRAVSDKGAGEALDFAQYRGWRMFLNPLWCYHGFFACVLALTLFGLVMVFSSSSVSMVAAGASPWAQLVSQSGFALLGFGLMAIGRFLPLRAYGLPKFMYGLYGVCMTLQLLTFSPLGVEVYGNRGWIKLGPVQLQPAESLKLMLCIVLPLALQHAQAAHRRSGAQPKLKDYRLPLALFVAAVGLVICGKDLGTCMILVFIGLVAFAASDFPKKWLAGGGVAALVFITVFVVTSGNRMSRILATYRGCEDGAQTVCYQSTHARYAIASGGMFGVGIGNSREKWNYLPAAHNDFIYAIICEELGFIGGLLVLLLFVVIGWCMLVVAVKTPNRFASSLIMCMTIWIVGQALINIAVVLGLLPVMGLPMPFVSAGGTSLIMCLAAAGVCMSAMRSQPQIRAERAKA
13728	GC_00000486	core	LH_917	1011	27	27	1	1	0.989166	1	0.994554		Belongs to the SEDS family		ko00000, ko00001, ko01000, ko01011, ko02000, ko03036	35760.BCHO_0342	RC00005,RC00049		ko:K02563, ko:K03588		ko00550, ko01100, ko01502, ko04112, map00550, map01100, map01502, map04112		2.4.1.227		GO:0003674, GO:0005215, GO:0005575, GO:0005623, GO:0005886, GO:0005887, GO:0006810, GO:0008150, GO:0008360, GO:0009987, GO:0015647, GO:0015648, GO:0015835, GO:0015836, GO:0016020, GO:0016021, GO:0022603, GO:0022604, GO:0022857, GO:0022884, GO:0031224, GO:0031226, GO:0032153, GO:0040007, GO:0044425, GO:0044459, GO:0044464, GO:0050789, GO:0050793, GO:0050794, GO:0051128, GO:0051179, GO:0051234, GO:0051301, GO:0055085, GO:0065007, GO:0065008, GO:0071702, GO:0071705, GO:0071944, GO:1901264, GO:1901505		Bifidobacteriales				ftsW				D	MAGTERKRREPRTASSDGAVEAPRRRYAVRRRSQPTAQGAAAPRRAVSDKGAGEALDFAQYRGWRMFLNPLWCYHGFFACVLALTLFGLVMVFSSSSVSMVAAGASPWAQLVSQSGFALLGFGLMAIGRFLPLRAYGLPKFMYGLYGVCMTLQLLTFSPLGVEVYGNRGWIKLGPVQLQPAESLKLMLCIVLPLALQHAQAAHRRSGAQPKLKDYRLPLALFVAAVGLVICGKDLGTCMILVFIGLVAFAASDFPKKWLAGGGVAALVFITVFVVTSGNRMSRILATYRGCEDGAQTVCYQSTHARYAIASGGMFGVGIGNSREKWNYLPAAHNDFIYAIICEELGFIGGLLVLLLFVVIGWCMLVVAVKTPNRFASSLIMCMTIWIVGQALINIAVVLGLLPVMGLPMPFVSAGGTSLIMCLAAAGVCMSAMRSQPQIRAERAKA
13729	GC_00000486	core	LH_921	1011	27	27	1	1	0.989166	1	0.994554		Belongs to the SEDS family		ko00000, ko00001, ko01000, ko01011, ko02000, ko03036	35760.BCHO_0342	RC00005,RC00049		ko:K02563, ko:K03588		ko00550, ko01100, ko01502, ko04112, map00550, map01100, map01502, map04112		2.4.1.227		GO:0003674, GO:0005215, GO:0005575, GO:0005623, GO:0005886, GO:0005887, GO:0006810, GO:0008150, GO:0008360, GO:0009987, GO:0015647, GO:0015648, GO:0015835, GO:0015836, GO:0016020, GO:0016021, GO:0022603, GO:0022604, GO:0022857, GO:0022884, GO:0031224, GO:0031226, GO:0032153, GO:0040007, GO:0044425, GO:0044459, GO:0044464, GO:0050789, GO:0050793, GO:0050794, GO:0051128, GO:0051179, GO:0051234, GO:0051301, GO:0055085, GO:0065007, GO:0065008, GO:0071702, GO:0071705, GO:0071944, GO:1901264, GO:1901505		Bifidobacteriales				ftsW				D	MAGTERKRREPRTASSDGAVEAPRRRYAVRRRSQPTAQGAAAPRRAVSDKGAGEALDFAQYRGWRMFLNPLWCYHGFFACVLALTLFGLVMVFSSSSVSMVAAGASPWAQLVSQSGFALLGFGLMAIGRFLPLRAYGLPKFMYGLYGVCMTLQLLTFSPLGVEVYGNRGWIKLGPVQLQPAESLKLMLCIVLPLALQHAQAAHRRSGAQPKLKDYRLPLALFVAAVGLVICGKDLGTCMILVFIGLVAFAASDFPKKWLAGGGVAALVFITVFVVTSGNRMSRILATYRGCEDGAQTVCYQSTHARYAIASGGMFGVGIGNSREKWNYLPAAHNDFIYAIICEELGFIGGLLVLLLFVVIGWCMLVVAVKTPNRFASSLIMCMTIWIVGQALINIAVVLGLLPVMGLPMPFVSAGGTSLIMCLAAAGVCMSAMRSQPQIRAERAKA
13730	GC_00000486	core	LH_946	1011	27	27	1	1	0.989166	1	0.994554		Belongs to the SEDS family		ko00000, ko00001, ko01000, ko01011, ko02000, ko03036	35760.BCHO_0342	RC00005,RC00049		ko:K02563, ko:K03588		ko00550, ko01100, ko01502, ko04112, map00550, map01100, map01502, map04112		2.4.1.227		GO:0003674, GO:0005215, GO:0005575, GO:0005623, GO:0005886, GO:0005887, GO:0006810, GO:0008150, GO:0008360, GO:0009987, GO:0015647, GO:0015648, GO:0015835, GO:0015836, GO:0016020, GO:0016021, GO:0022603, GO:0022604, GO:0022857, GO:0022884, GO:0031224, GO:0031226, GO:0032153, GO:0040007, GO:0044425, GO:0044459, GO:0044464, GO:0050789, GO:0050793, GO:0050794, GO:0051128, GO:0051179, GO:0051234, GO:0051301, GO:0055085, GO:0065007, GO:0065008, GO:0071702, GO:0071705, GO:0071944, GO:1901264, GO:1901505		Bifidobacteriales				ftsW				D	MAGTERKRREPRTASSDGAVEAPRRRYAVRRRSQPTAQGAAAPRRAVSDKGAGEALDFAQYRGWRMFLNPLWCYHGFFACVLALTLFGLVMVFSSSSVSMVAAGASPWAQLVSQSGFALLGFGLMAIGRFLPLRAYGLPKFMYGLYGVCMTLQLLTFSPLGVEVYGNRGWIKLGPVQLQPAESLKLMLCIVLPLALQHAQAAHRRSGAQPKLKDYRLPLALFVAAVGLVICGKDLGTCMILVFIGLVAFAASDFPKKWLAGGGVAALVFITVFVVTSGNRMSRILATYRGCEDGAQTVCYQSTHARYAIASGGMFGVGIGNSREKWNYLPAAHNDFIYAIICEELGFIGGLLVLLLFVVIGWCMLVVAVKTPNRFASSLIMCMTIWIVGQALINIAVVLGLLPVMGLPMPFVSAGGTSLIMCLAAAGVCMSAMRSQPQIRAERAKA
13731	GC_00000486	core	LH_949	725	27	27	1	1	0.989166	1	0.994554		Belongs to the SEDS family		ko00000, ko00001, ko01000, ko01011, ko02000, ko03036	35760.BCHO_0342	RC00005,RC00049		ko:K02563, ko:K03588		ko00550, ko01100, ko01502, ko04112, map00550, map01100, map01502, map04112		2.4.1.227		GO:0003674, GO:0005215, GO:0005575, GO:0005623, GO:0005886, GO:0005887, GO:0006810, GO:0008150, GO:0008360, GO:0009987, GO:0015647, GO:0015648, GO:0015835, GO:0015836, GO:0016020, GO:0016021, GO:0022603, GO:0022604, GO:0022857, GO:0022884, GO:0031224, GO:0031226, GO:0032153, GO:0040007, GO:0044425, GO:0044459, GO:0044464, GO:0050789, GO:0050793, GO:0050794, GO:0051128, GO:0051179, GO:0051234, GO:0051301, GO:0055085, GO:0065007, GO:0065008, GO:0071702, GO:0071705, GO:0071944, GO:1901264, GO:1901505		Bifidobacteriales				ftsW				D	MAGTERKRREPRTASSDGAVEAPRRRYAVRRRSQPTAQGAAAPRRAVSDKGAGEALDFAQYRGWRMFLNPLWCYHGFFACVLALTLFGLVMVFSSSSVSMVAAGASPWAQLVSQSGFALLGFGLMAIGRFLPLRAYGLPKFMYGLYGVCMTLQLLTFSPLGVEVYGNRGWIKLGPVQLQPAESLKLMLCIVLPLALQHAQAAHRRSGAQPKLKDYRLPLALFVAAVGLVICGKDLGTCMILVFIGLVAFAASDFPKKWLAGGGVAALVFITVFVVTSGNRMSRILATYRGCEDGAQTVCYQSTHARYAIASGGMFGVGIGNSREKWNYLPAAHNDFIYAIICEELGFIGGLLVLLLFVVIGWCMLVVAVKTPNRFASSLIMCMTIWIVGQALINIAVVLGLLPVMGLPMPFVSAGGTSLIMCLAAAGVCMSAMRSQPQIRAERAKA
13732	GC_00000486	core	LH_950	86	27	27	1	1	0.989166	1	0.994554		Belongs to the SEDS family		ko00000, ko00001, ko01000, ko01011, ko02000, ko03036	35760.BCHO_0342	RC00005,RC00049		ko:K02563, ko:K03588		ko00550, ko01100, ko01502, ko04112, map00550, map01100, map01502, map04112		2.4.1.227		GO:0003674, GO:0005215, GO:0005575, GO:0005623, GO:0005886, GO:0005887, GO:0006810, GO:0008150, GO:0008360, GO:0009987, GO:0015647, GO:0015648, GO:0015835, GO:0015836, GO:0016020, GO:0016021, GO:0022603, GO:0022604, GO:0022857, GO:0022884, GO:0031224, GO:0031226, GO:0032153, GO:0040007, GO:0044425, GO:0044459, GO:0044464, GO:0050789, GO:0050793, GO:0050794, GO:0051128, GO:0051179, GO:0051234, GO:0051301, GO:0055085, GO:0065007, GO:0065008, GO:0071702, GO:0071705, GO:0071944, GO:1901264, GO:1901505		Bifidobacteriales				ftsW				D	MVGTERKRREPRTASSDGAVEAPRRRYAVRRRSQPTAQGAAAPRRAASDKGAGEALDFAQYRGWRMFLNPLWCYHGFFACVLALTLFGLVMVFSSSSVSMVAAGASPWAQLVSQSGFALLGFVLMAIGRFLPLRAYELPKFMYGLYGVCMGLQLLTFSPLGVEVYGNRGWIKLGPVQLQPAESLKLMLCIVLPLALQQVQAAHRRSGAQPKLKDYRLPLALFVAAVGLVICGKDLGTCMILVFIGLVAFAASDFPKKWLAGGGVAALVFITAFVVTSGNRMSRILATYRGCEDGAQTVCYQSTHARYAIASGGMFGVGIGNSREKWNYLPAAHNDFIYAIICEELGFIGGLLVLLLFVVIGWCMLVVAVKTPNRFASSLIMCMTIWIVGQALINIAVVLGLLPVMGLPMPFVSAGGTSLIMCLAAAGVCMSAMRSQPQIRDERAKA
13733	GC_00000486	core	LH_951	724	27	27	1	1	0.989166	1	0.994554		Belongs to the SEDS family		ko00000, ko00001, ko01000, ko01011, ko02000, ko03036	35760.BCHO_0342	RC00005,RC00049		ko:K02563, ko:K03588		ko00550, ko01100, ko01502, ko04112, map00550, map01100, map01502, map04112		2.4.1.227		GO:0003674, GO:0005215, GO:0005575, GO:0005623, GO:0005886, GO:0005887, GO:0006810, GO:0008150, GO:0008360, GO:0009987, GO:0015647, GO:0015648, GO:0015835, GO:0015836, GO:0016020, GO:0016021, GO:0022603, GO:0022604, GO:0022857, GO:0022884, GO:0031224, GO:0031226, GO:0032153, GO:0040007, GO:0044425, GO:0044459, GO:0044464, GO:0050789, GO:0050793, GO:0050794, GO:0051128, GO:0051179, GO:0051234, GO:0051301, GO:0055085, GO:0065007, GO:0065008, GO:0071702, GO:0071705, GO:0071944, GO:1901264, GO:1901505		Bifidobacteriales				ftsW				D	MAGTERKRREPRTASSDGAVEAPRRRYAVRRRSQPTAQGAAAPRRAVSDKGAGEALDFAQYRGWRMFLNPLWCYHGFFACVLALTLFGLVMVFSSSSVSMVAAGASPWAQLVSQSGFALLGFGLMAIGRFLPLRAYGLPKFMYGLYGVCMTLQLLTFSPLGVEVYGNRGWIKLGPVQLQPAESLKLMLCIVLPLALQHAQAAHRRSGAQPKLKDYRLPLALFVAAVGLVICGKDLGTCMILVFIGLVAFAASDFPKKWLAGGGVAALVFITVFVVTSGNRMSRILATYRGCEDGAQTVCYQSTHARYAIASGGMFGVGIGNSREKWNYLPAAHNDFIYAIICEELGFIGGLLVLLLFVVIGWCMLVVAVKTPNRFASSLIMCMTIWIVGQALINIAVVLGLLPVMGLPMPFVSAGGTSLIMCLAAAGVCMSAMRSQPQIRAERAKA
13734	GC_00000486	core	LH_955	1721	27	27	1	1	0.989166	1	0.994554		Belongs to the SEDS family		ko00000, ko00001, ko01000, ko01011, ko02000, ko03036	35760.BCHO_0342	RC00005,RC00049		ko:K02563, ko:K03588		ko00550, ko01100, ko01502, ko04112, map00550, map01100, map01502, map04112		2.4.1.227		GO:0003674, GO:0005215, GO:0005575, GO:0005623, GO:0005886, GO:0005887, GO:0006810, GO:0008150, GO:0008360, GO:0009987, GO:0015647, GO:0015648, GO:0015835, GO:0015836, GO:0016020, GO:0016021, GO:0022603, GO:0022604, GO:0022857, GO:0022884, GO:0031224, GO:0031226, GO:0032153, GO:0040007, GO:0044425, GO:0044459, GO:0044464, GO:0050789, GO:0050793, GO:0050794, GO:0051128, GO:0051179, GO:0051234, GO:0051301, GO:0055085, GO:0065007, GO:0065008, GO:0071702, GO:0071705, GO:0071944, GO:1901264, GO:1901505		Bifidobacteriales				ftsW				D	MAGTERKRREPRTASSDGAVEAPRRRYAVRRRSQPTAQGAAAPRRAVSDKGAREALDFAQYRGWRMFLNPLWCYHGFFACVLALTLFGLVMVFSSSSVSMVAAGASPWAQLVSQSGFALLGFGLMAIGRFLPLRAYGLPKFMYGLYGVCMTLQLLTFSPLGVEVYGNRGWIKLGPVQLQPAESLKLMLCIVLPLALQHVQAAHRRSGAQPKLKDYRLPLALFVAAVGLVICGKDLGTCMILVFIGLVAFAASDFPKKWLAGGGVAALVFITVFVVTSGNRMSRILATYRGCEDGAQTVCYQSTHARYAIASGGMFGVGIGNSREKWNYLPAAHNDFIYAIICEELGFIGGLLVLLLFVVIGWCMLVVAVKTPNRFASSLIMCMTIWIVGQALINIAVVLGLLPVMGLPMPFVSAGGTSLIMCLAAAGVCMSAMRSQPQIRAERAKA
13735	GC_00000486	core	LH_956	723	27	27	1	1	0.989166	1	0.994554		Belongs to the SEDS family		ko00000, ko00001, ko01000, ko01011, ko02000, ko03036	35760.BCHO_0342	RC00005,RC00049		ko:K02563, ko:K03588		ko00550, ko01100, ko01502, ko04112, map00550, map01100, map01502, map04112		2.4.1.227		GO:0003674, GO:0005215, GO:0005575, GO:0005623, GO:0005886, GO:0005887, GO:0006810, GO:0008150, GO:0008360, GO:0009987, GO:0015647, GO:0015648, GO:0015835, GO:0015836, GO:0016020, GO:0016021, GO:0022603, GO:0022604, GO:0022857, GO:0022884, GO:0031224, GO:0031226, GO:0032153, GO:0040007, GO:0044425, GO:0044459, GO:0044464, GO:0050789, GO:0050793, GO:0050794, GO:0051128, GO:0051179, GO:0051234, GO:0051301, GO:0055085, GO:0065007, GO:0065008, GO:0071702, GO:0071705, GO:0071944, GO:1901264, GO:1901505		Bifidobacteriales				ftsW				D	MAGTERKRREPRTASSDGAVEAPRRRYAVRRRSQPTAQGAAAPRRAVSDKGAGEALDFAQYRGWRMFLNPLWCYHGFFACVLALTLFGLVMVFSSSSVSMVAAGASPWAQLVSQSGFALLGFGLMAIGRFLPLRAYGLPKFMYGLYGVCMTLQLLTFSPLGVEVYGNRGWIKLGPVQLQPAESLKLMLCIVLPLALQHAQAAHRRSGAQPKLKDYRLPLALFVAAVGLVICGKDLGTCMILVFIGLVAFAASDFPKKWLAGGGVAALVFITVFVVTSGNRMSRILATYRGCEDGAQTVCYQSTHARYAIASGGMFGVGIGNSREKWNYLPAAHNDFIYAIICEELGFIGGLLVLLLFVVIGWCMLVVAVKTPNRFASSLIMCMTIWIVGQALINIAVVLGLLPVMGLPMPFVSAGGTSLIMCLAAAGVCMSAMRSQPQIRAERAKA
13736	GC_00000486	core	LH_961	1010	27	27	1	1	0.989166	1	0.994554		Belongs to the SEDS family		ko00000, ko00001, ko01000, ko01011, ko02000, ko03036	35760.BCHO_0342	RC00005,RC00049		ko:K02563, ko:K03588		ko00550, ko01100, ko01502, ko04112, map00550, map01100, map01502, map04112		2.4.1.227		GO:0003674, GO:0005215, GO:0005575, GO:0005623, GO:0005886, GO:0005887, GO:0006810, GO:0008150, GO:0008360, GO:0009987, GO:0015647, GO:0015648, GO:0015835, GO:0015836, GO:0016020, GO:0016021, GO:0022603, GO:0022604, GO:0022857, GO:0022884, GO:0031224, GO:0031226, GO:0032153, GO:0040007, GO:0044425, GO:0044459, GO:0044464, GO:0050789, GO:0050793, GO:0050794, GO:0051128, GO:0051179, GO:0051234, GO:0051301, GO:0055085, GO:0065007, GO:0065008, GO:0071702, GO:0071705, GO:0071944, GO:1901264, GO:1901505		Bifidobacteriales				ftsW				D	MAGTERKRREPRTASSDGAVEAPRRRYAVRRRSQPTAQGAAAPRRAVSDKGAGEALDFAQYRGWRMFLNPLWCYHGFFACVLALTLFGLVMVFSSSSVSMVAAGASPWAQLVSQSGFALLGFGLMAIGRFLPLRAYGLPKFMYGLYGVCMTLQLLTFSPLGVEVYGNRGWIKLGPVQLQPAESLKLMLCIVLPLALQHAQAAHRRSGAQPKLKDYRLPLALFVAAVGLVICGKDLGTCMILVFIGLVAFAASDFPKKWLAGGGVAALVFITVFVVTSGNRMSRILATYRGCEDGAQTVCYQSTHARYAIASGGMFGVGIGNSREKWNYLPAAHNDFIYAIICEELGFIGGLLVLLLFVVIGWCMLVVAVKTPNRFASSLIMCMTIWIVGQALINIAVVLGLLPVMGLPMPFVSAGGTSLIMCLAAAGVCMSAMRSQPQIRAERAKA
13737	GC_00000486	core	LH_964	1720	27	27	1	1	0.989166	1	0.994554		Belongs to the SEDS family		ko00000, ko00001, ko01000, ko01011, ko02000, ko03036	35760.BCHO_0342	RC00005,RC00049		ko:K02563, ko:K03588		ko00550, ko01100, ko01502, ko04112, map00550, map01100, map01502, map04112		2.4.1.227		GO:0003674, GO:0005215, GO:0005575, GO:0005623, GO:0005886, GO:0005887, GO:0006810, GO:0008150, GO:0008360, GO:0009987, GO:0015647, GO:0015648, GO:0015835, GO:0015836, GO:0016020, GO:0016021, GO:0022603, GO:0022604, GO:0022857, GO:0022884, GO:0031224, GO:0031226, GO:0032153, GO:0040007, GO:0044425, GO:0044459, GO:0044464, GO:0050789, GO:0050793, GO:0050794, GO:0051128, GO:0051179, GO:0051234, GO:0051301, GO:0055085, GO:0065007, GO:0065008, GO:0071702, GO:0071705, GO:0071944, GO:1901264, GO:1901505		Bifidobacteriales				ftsW				D	MAGTERKRREPRTASSDGAVEAPRRRYAVRRRSQPTAQGAAAPRRAVSDKGAREALDFAQYRGWRMFLNPLWCYHGFFACVLALTLFGLVMVFSSSSVSMVAAGASPWAQLVSQSGFALLGFGLMAIGRFLPLRAYGLPKFMYGLYGVCMTLQLLTFSPLGVEVYGNRGWIKLGPVQLQPAESLKLMLCIVLPLALQHVQAAHRRSGAQPKLKDYRLPLALFVAAVGLVICGKDLGTCMILVFIGLVAFAASDFPKKWLAGGGVAALVFITVFVVTSGNRMSRILATYRGCEDGAQTVCYQSTHARYAIASGGMFGVGIGNSREKWNYLPAAHNDFIYAIICEELGFIGGLLVLLLFVVIGWCMLVVAVKTPNRFASSLIMCMTIWIVGQALINIAVVLGLLPVMGLPMPFVSAGGTSLIMCLAAAGVCMSAMRSQPQIRAERAKA
13738	GC_00000486	core	LH_967	441	27	27	1	1	0.989166	1	0.994554		Belongs to the SEDS family		ko00000, ko00001, ko01000, ko01011, ko02000, ko03036	35760.BCHO_0342	RC00005,RC00049		ko:K02563, ko:K03588		ko00550, ko01100, ko01502, ko04112, map00550, map01100, map01502, map04112		2.4.1.227		GO:0003674, GO:0005215, GO:0005575, GO:0005623, GO:0005886, GO:0005887, GO:0006810, GO:0008150, GO:0008360, GO:0009987, GO:0015647, GO:0015648, GO:0015835, GO:0015836, GO:0016020, GO:0016021, GO:0022603, GO:0022604, GO:0022857, GO:0022884, GO:0031224, GO:0031226, GO:0032153, GO:0040007, GO:0044425, GO:0044459, GO:0044464, GO:0050789, GO:0050793, GO:0050794, GO:0051128, GO:0051179, GO:0051234, GO:0051301, GO:0055085, GO:0065007, GO:0065008, GO:0071702, GO:0071705, GO:0071944, GO:1901264, GO:1901505		Bifidobacteriales				ftsW				D	MAETERKRREPRTASSDGVVEAPRRRYAVRRRSQPAGQVGAAPRRATSDKSAGEALDFAQYRGWRMFLNPLWCYHGFFACVLALTLFGLVMVFSSSSVSMVAAGASPWAQLVSQSGFALLGFGMMAIGRFLPLRAYELPKFMYGLYGVCMVLQLLTFSPLGVEVYGNRGWIKLGPVQLQPAESLKLMLCIVLPLALQHVQAAHRRKGAQPNLKDYRLPLALFVAAVGLVICGKDLGTCMILVFIGLVAFATSDFPKKWLAGGGAAALVFIMVFVVTSGNRMSRILATYRGCEDGAQTVCYQSTHARYAIASGGMFGVGIGNSREKWNYLPAAHNDFIYAIICEELGFIGGLLVLLLFVVIGWCMLVVAVKTPNRFASSLIMCMTIWIVGQALINIAVVLGLLPVMGLPMPFVSAGGTSLIMCLAAAGVCMSAMRSQPQIRAERAKA
13739	GC_00000486	core	LH_971	345	27	27	1	1	0.989166	1	0.994554		Belongs to the SEDS family		ko00000, ko00001, ko01000, ko01011, ko02000, ko03036	35760.BCHO_0342	RC00005,RC00049		ko:K02563, ko:K03588		ko00550, ko01100, ko01502, ko04112, map00550, map01100, map01502, map04112		2.4.1.227		GO:0003674, GO:0005215, GO:0005575, GO:0005623, GO:0005886, GO:0005887, GO:0006810, GO:0008150, GO:0008360, GO:0009987, GO:0015647, GO:0015648, GO:0015835, GO:0015836, GO:0016020, GO:0016021, GO:0022603, GO:0022604, GO:0022857, GO:0022884, GO:0031224, GO:0031226, GO:0032153, GO:0040007, GO:0044425, GO:0044459, GO:0044464, GO:0050789, GO:0050793, GO:0050794, GO:0051128, GO:0051179, GO:0051234, GO:0051301, GO:0055085, GO:0065007, GO:0065008, GO:0071702, GO:0071705, GO:0071944, GO:1901264, GO:1901505		Bifidobacteriales				ftsW				D	MAETERKRREPRTASSDGVVEAPRRRYAVRRRSQPAGQVGAAPRRATSDKSAGEALDFAQYRGWRMFLNPLWCYHGFFACVLALTLFGLVMVFSSSSVSMVAAGASPWAQLVSQSGFALLGFGMMAIGRFLPLRAYELPKFMYGLYGVCMVLQLLTFSPLGVEVYGNRGWIKLGPVQLQPAESLKLMLCIVLPLALQHVQAAHRRKGAQPNLKDYRLPLALFVAAVGLVICGKDLGTCMILVFIGLVAFATSDFPKKWLAGGGAAALVFIMVFVVTSGNRMSRILATYRGCEDGAQTVCYQSTHARYAIASGGMFGVGIGNSREKWNYLPAAHNDFIYAIICEELGFIGGLLVLLLFVVIGWCMLVVAVKTPNRFASSLIMCMTIWIVGQALINIAVVLGLLPVMGLPMPFVSAGGTSLIMCLAAAGVCMSAMRSQPQIRAERAKA
13740	GC_00000486	core	LH_973	924	27	27	1	1	0.989166	1	0.994554		Belongs to the SEDS family		ko00000, ko00001, ko01000, ko01011, ko02000, ko03036	35760.BCHO_0342	RC00005,RC00049		ko:K02563, ko:K03588		ko00550, ko01100, ko01502, ko04112, map00550, map01100, map01502, map04112		2.4.1.227		GO:0003674, GO:0005215, GO:0005575, GO:0005623, GO:0005886, GO:0005887, GO:0006810, GO:0008150, GO:0008360, GO:0009987, GO:0015647, GO:0015648, GO:0015835, GO:0015836, GO:0016020, GO:0016021, GO:0022603, GO:0022604, GO:0022857, GO:0022884, GO:0031224, GO:0031226, GO:0032153, GO:0040007, GO:0044425, GO:0044459, GO:0044464, GO:0050789, GO:0050793, GO:0050794, GO:0051128, GO:0051179, GO:0051234, GO:0051301, GO:0055085, GO:0065007, GO:0065008, GO:0071702, GO:0071705, GO:0071944, GO:1901264, GO:1901505		Bifidobacteriales				ftsW				D	MAETERKRREPRTASSDGVVEAPRRRYAVRRRSQPAGQVGAAPRRATSDKSAGEALDFAQYRGWRMFLNPLWCYHGFFACVLALTLFGLVMVFSSSSVSMVAAGASPWAQLVSQSGFALLGFGMMAIGRFLPLRAYELPKFMYGLYGVCMVLQLLTFSPLGVEVYGNRGWIKLGPVQLQPAESLKLMLCIVLPLALQHVQAAHRRKGAQPNLKDYRLPLALFVAAVGLVICGKDLGTCMILVFIGLVAFATSDFPKKWLAGGGAAALVFIMVFVVTSGNRMSRILATYRGCEDGAQTVCYQSTHARYAIASGGMFGVGIGNSREKWNYLPAAHNDFIYAIICEELGFIGGLLVLLLFVVIGWCMLVVAVKTPNRFASSLIMCMTIWIVGQALINIAVVLGLLPVMGLPMPFVSAGGTSLIMCLAAAGVCMSAMRSQPQIRAERAKA
13741	GC_00000486	core	LH_976	1235	27	27	1	1	0.989166	1	0.994554		Belongs to the SEDS family		ko00000, ko00001, ko01000, ko01011, ko02000, ko03036	35760.BCHO_0342	RC00005,RC00049		ko:K02563, ko:K03588		ko00550, ko01100, ko01502, ko04112, map00550, map01100, map01502, map04112		2.4.1.227		GO:0003674, GO:0005215, GO:0005575, GO:0005623, GO:0005886, GO:0005887, GO:0006810, GO:0008150, GO:0008360, GO:0009987, GO:0015647, GO:0015648, GO:0015835, GO:0015836, GO:0016020, GO:0016021, GO:0022603, GO:0022604, GO:0022857, GO:0022884, GO:0031224, GO:0031226, GO:0032153, GO:0040007, GO:0044425, GO:0044459, GO:0044464, GO:0050789, GO:0050793, GO:0050794, GO:0051128, GO:0051179, GO:0051234, GO:0051301, GO:0055085, GO:0065007, GO:0065008, GO:0071702, GO:0071705, GO:0071944, GO:1901264, GO:1901505		Bifidobacteriales				ftsW				D	MAETERKRREPRTASSDGVVEAPRRRYAVRRRSQPAGQVGAAPRRATSDKSAGEALDFAQYRGWRMFLNPLWCYHGFFACVLALTLFGLVMVFSSSSVSMVAAGASPWAQLVSQSGFALLGFGMMAIGRFLPLRAYELPKFMYGLYGVCMVLQLLTFSPLGVEVYGNRGWIKLGPVQLQPAESLKLMLCIVLPLALQHVQAAHRRKGAQPNLKDYRLPLALFVAAVGLVICGKDLGTCMILVFIGLVAFATSDFPKKWLAGGGAAALVFIMVFVVTSGNRMSRILATYRGCEDGAQTVCYQSTHARYAIASGGMFGVGIGNSREKWNYLPAAHNDFIYAIICEELGFIGGLLVLLLFVVIGWCMLVVAVKTPNRFASSLIMCMTIWIVGQALINIAVVLGLLPVMGLPMPFVSAGGTSLIMCLAAAGVCMSAMRSQPQIRAERAKA
13742	GC_00000486	core	LH_977	302	27	27	1	1	0.989166	1	0.994554		Belongs to the SEDS family		ko00000, ko00001, ko01000, ko01011, ko02000, ko03036	35760.BCHO_0342	RC00005,RC00049		ko:K02563, ko:K03588		ko00550, ko01100, ko01502, ko04112, map00550, map01100, map01502, map04112		2.4.1.227		GO:0003674, GO:0005215, GO:0005575, GO:0005623, GO:0005886, GO:0005887, GO:0006810, GO:0008150, GO:0008360, GO:0009987, GO:0015647, GO:0015648, GO:0015835, GO:0015836, GO:0016020, GO:0016021, GO:0022603, GO:0022604, GO:0022857, GO:0022884, GO:0031224, GO:0031226, GO:0032153, GO:0040007, GO:0044425, GO:0044459, GO:0044464, GO:0050789, GO:0050793, GO:0050794, GO:0051128, GO:0051179, GO:0051234, GO:0051301, GO:0055085, GO:0065007, GO:0065008, GO:0071702, GO:0071705, GO:0071944, GO:1901264, GO:1901505		Bifidobacteriales				ftsW				D	MAGTERKRREPRTASSDGAVEAPRRRYAVRRRSQPTAQGAAAPRRAVSDKGAGEALDFAQYRGWRMFLNPLWCYHGFFACVLALTLFGLVMVFSSSSVSMVAAGASPWAQLVSQSGFALLGFGLMAIGRFLPLRAYGLPKFMYGLYGVCMTLQLLTFSPLGVEVYGNRGWIKLGPVQLQPAESLKLMLCIVLPLALQHAQAAHRRSGAQPKLKDYRLPLALFVAAVGLVICGKDLGTCMILVFIGLVAFAASDFPKKWLAGGGVAALVFITVFVVTSGNRMSRILATYRGCEDGAQTVCYQSTHARYAIASGGMFGVGIGNSREKWNYLPAAHNDFIYAIICEELGFIGGLLVLLLFVVIGWCMLVVAVKTPNRFASSLIMCMTIWIVGQALINIAVVLGLLPVMGLPMPFVSAGGTSLIMCLAAAGVCMSAMRSQPQIRAERAKA
13743	GC_00000486	core	LH_979	385	27	27	1	1	0.989166	1	0.994554		Belongs to the SEDS family		ko00000, ko00001, ko01000, ko01011, ko02000, ko03036	35760.BCHO_0342	RC00005,RC00049		ko:K02563, ko:K03588		ko00550, ko01100, ko01502, ko04112, map00550, map01100, map01502, map04112		2.4.1.227		GO:0003674, GO:0005215, GO:0005575, GO:0005623, GO:0005886, GO:0005887, GO:0006810, GO:0008150, GO:0008360, GO:0009987, GO:0015647, GO:0015648, GO:0015835, GO:0015836, GO:0016020, GO:0016021, GO:0022603, GO:0022604, GO:0022857, GO:0022884, GO:0031224, GO:0031226, GO:0032153, GO:0040007, GO:0044425, GO:0044459, GO:0044464, GO:0050789, GO:0050793, GO:0050794, GO:0051128, GO:0051179, GO:0051234, GO:0051301, GO:0055085, GO:0065007, GO:0065008, GO:0071702, GO:0071705, GO:0071944, GO:1901264, GO:1901505		Bifidobacteriales				ftsW				D	MAGTERKRREPRTASSDGAVEAPRRRYAVRRRSQPTAQGAAAPRRAVSDKGAGEALDFAQYRGWRMFLNPLWCYHGFFACVLALTLFGLVMVFSSSSVSMVAAGASPWAQLVSQSGFALLGFGLMAIGRFLPLRAYGLPKFMYGLYGVCMTLQLLTFSPLGVEVYGNRGWIKLGPVQLQPAESLKLMLCIVLPLALQHAQAAHRRSGAQPKLKDYRLPLALFVAAVGLVICGKDLGTCMILVFIGLVAFAASDFPKKWLAGGGVAALVFITVFVVTSGNRMSRILATYRGCEDGAQTVCYQSTHARYAIASGGMFGVGIGNSREKWNYLPAAHNDFIYAIICEELGFIGGLLVLLLFVVIGWCMLVVAVKTPNRFASSLIMCMTIWIVGQALINIAVVLGLLPVMGLPMPFVSAGGTSLIMCLAAAGVCMSAMRSQPQIRAERAKA
13744	GC_00000486	core	LH_980	830	27	27	1	1	0.989166	1	0.994554		Belongs to the SEDS family		ko00000, ko00001, ko01000, ko01011, ko02000, ko03036	35760.BCHO_0342	RC00005,RC00049		ko:K02563, ko:K03588		ko00550, ko01100, ko01502, ko04112, map00550, map01100, map01502, map04112		2.4.1.227		GO:0003674, GO:0005215, GO:0005575, GO:0005623, GO:0005886, GO:0005887, GO:0006810, GO:0008150, GO:0008360, GO:0009987, GO:0015647, GO:0015648, GO:0015835, GO:0015836, GO:0016020, GO:0016021, GO:0022603, GO:0022604, GO:0022857, GO:0022884, GO:0031224, GO:0031226, GO:0032153, GO:0040007, GO:0044425, GO:0044459, GO:0044464, GO:0050789, GO:0050793, GO:0050794, GO:0051128, GO:0051179, GO:0051234, GO:0051301, GO:0055085, GO:0065007, GO:0065008, GO:0071702, GO:0071705, GO:0071944, GO:1901264, GO:1901505		Bifidobacteriales				ftsW				D	MVGTERKRREPRTASSDGAVEAPRRRYAVRRRSQPTAQGAAAPRRAASDKGAGEALDFAQYRGWRMFLNPLWCYHGFFACVLALTLFGLVMVFSSSSVSMVAAGASPWAQLVSQSGFALLGFVLMAIGRFLPLRAYELPKFMYGLYGVCMGLQLLTFSPLGVEVYGNRGWIKLGPVQLQPAESLKLMLCIVLPLALQQVQAAHRRSGAQPKLKDYRLPLALFVAAVGLVICGKDLGTCMILVFIGLVAFAASDFPKKWLAGGGVAALVFITAFVVTSGNRMSRILATYRGCEDGAQTVCYQSTHARYAIASGGMFGVGIGNSREKWNYLPAAHNDFIYAIICEELGFIGGLLVLLLFVVIGWCMLVVAVKTPNRFASSLIMCMTIWIVGQALINIAVVLGLLPVMGLPMPFVSAGGTSLIMCLAAAGVCMSAMRSQPQIRDERAKA
13745	GC_00000487	core	B_castoris_2020B	100	27	27	1	1	0.994112	0.977058	0.985512		Integral membrane protein, TerC family		ko00000	35760.BCHO_1144	unknown		ko:K05794								Bifidobacteriales				terC				P	--------MIGTYVVLAAFFIVDLFVLGRRPHVPSTKECVRHIAFFVAMALVFGALIWWVAGSRPAIEFYSGWLTEYSLSIDNLFVFVIIMSNFAVPKQLQKFVLSVGITIALVLRGLFILVGAALVQRFTWVFFIFGAFLIYTAVKVARGEDDDEEFHENALIRMLRRVSHITNEYDGERLRVTKDGVKYWTPMLFVFLTIGTTDVMFAFDSIPAIFGLTKDPFIVFTSNVFALLGLQQLYFLLGALLDRLVYLPVGLSVVLGFIGVKLILEALHGNALPFINHGRPLTMVPEVPTWMSLAVIVLAIGLSALFSVLKMRSLARRRGR
13746	GC_00000487	core	LH_775	1542	27	27	1	1	0.994112	0.977058	0.985512		Integral membrane protein, TerC family		ko00000	35760.BCHO_1144	unknown		ko:K05794								Bifidobacteriales				terC				P	--------MIGTYVVLAAFFIVDLFVLGRRPHVPSTKECVRHIAFFVAMALVFGALIWWVAGSRPAIEFYSGWLTEYSLSIDNLFVFVIIMSNFAVPKQLQKFVLSVGITIALVLRGLFILVGAALVQRFTWVFFIFGAFLIYTAVKVARGEDDDEEFHENALIRMLRRVSHITNEYDGERLRVTKDGVKYWTPMLFVFLTIGTTDVMFAFDSIPAIFGLTKDPFIVFTSNVFALLGLQQLYFLLGALLDRLVYLPVGLSVVLGFIGVKLILEALHGNALPFINHGRPLTMVPEVPTWMSLAVIVLAIGLSALFSVLKMRSLARQRGR
13747	GC_00000487	core	LH_799	1769	27	27	1	1	0.994112	0.977058	0.985512		Integral membrane protein, TerC family		ko00000	35760.BCHO_1144	unknown		ko:K05794								Bifidobacteriales				terC				P	--------MIGTYVVLAAFFIVDLFVLGRRPHVPSTKECVRHIAFFVAMALVFGALIWWVAGSRPAIEFYSGWLTEYSLSIDNLFVFVIIMSNFAVPKQLQKFVLSVGITIALVLRGLFILVGAALVQRFTWVFFIFGAFLIYTAVKVARGEDDDEEFHENALIRMLRRVSHITNEYDGERLRVTKDGVKYWTPMLFVFLTIGTTDVMFAFDSIPAIFGLTKDPFIVFTSNVFALLGLQQLYFLLGALLDRLVYLPVGLSVVLGFIGVKLILEALHGNALPFINHGRPLTMVPEVPTWMSLAVIVLAIGLSALFSVLKMRSLARQRGR
13748	GC_00000487	core	LH_805	411	27	27	1	1	0.994112	0.977058	0.985512		Integral membrane protein, TerC family		ko00000	35760.BCHO_1144	unknown		ko:K05794								Bifidobacteriales				terC				P	--------MIGTYVVLAAFFIVDLFVLGRRPHVPSTKECVRHIAFFVAMALVFGALIWWVAGSRPAIEFYSGWLTEYSLSIDNLFVFVIIMSNFAVPKQLQKFVLSVGITIALVLRGLFILVGAALVQRFTWVFFIFGAFLIYTAVKVARGEDDDEEFHENALIRMLRRVSHITNEYDGERLRVTKDGVKYWTPMLFVFLTIGTTDVMFAFDSIPAIFGLTKDPFIVFTSNVFALLGLQQLYFLLGALLDRLVYLPVGLSVVLGFIGVKLILEALHGNALPFINHGRPLTMVPEVPTWMSLAVIVLAIGLSALFSVLKMRSLARRRGR
13749	GC_00000487	core	LH_867	797	27	27	1	1	0.994112	0.977058	0.985512		Integral membrane protein, TerC family		ko00000	35760.BCHO_1144	unknown		ko:K05794								Bifidobacteriales				terC				P	--------MIGTYVVLAAFFIVDLFVLGRRPHVPSTKECVRHIAFFVAMALVFGALIWWVAGSRPAIEFYSGWLTEYSLSIDNLFVFVIIMSNFAVPKQLQKFVLSVGITIALVLRGLFILVGAALVQRFTWVFFIFGAFLIYTAVKVARGEDDDEEFHENALIRMLRRVSHITNEYDGERLRVTKDGVKYWTPMLFVFLTIGTTDVMFAFDSIPAIFGLTKDPFIVFTSNVFALLGLQQLYFLLGALLDRLVYLPVGLSVVLGFIGVKLILEALHGNALPFINHGRPLTMVPEVPTWMSLAVIVLAIGLSALFSVLKMRSLARRRGR
13750	GC_00000487	core	LH_872	1295	27	27	1	1	0.994112	0.977058	0.985512		Integral membrane protein, TerC family		ko00000	35760.BCHO_1144	unknown		ko:K05794								Bifidobacteriales				terC				P	--------MIGTYVVLAAFFIVDLFVLGRRPHVPSTKECVRHIAFFVAMALVFGALIWWVAGSRPAIEFYSGWLTEYSLSIDNLFVFVIIMSNFAVPKQLQKFVLSVGITIALVLRGLFILVGAALVQRFTWVFFIFGAFLIYTAVKVARGEDDDEEFHENALIRMLRRVSHITNEYDGERLRVTKDGVKYWTPMLFVFLTIGTTDVMFAFDSIPAIFGLTKDPFIVFTSNVFALLGLQQLYFLLGALLDRLVYLPVGLSVVLGFIGVKLILEALHGNALPFINHGRPLTMVPEVPTWMSLAVIVLAIGLSALFSVLKMRSLARRRGR
13751	GC_00000487	core	LH_874	933	27	27	1	1	0.994112	0.977058	0.985512		Integral membrane protein, TerC family		ko00000	35760.BCHO_1144	unknown		ko:K05794								Bifidobacteriales				terC				P	--------MIGTYVVLAAFFIVDLFVLGRRPHVPSTKECVRHIAFFVAMALVFGALIWWVAGSRPAIEFYSGWLTEYSLSIDNLFVFVIIMSNFAVPKQLQKFVLSVGITIALVLRGLFILVGAALVQRFTWVFFIFGAFLIYTAVKVARGEDDDEEFHENALIRMLRRVSHITNEYDGERLRVTKDGVKYWTPMLFVFLTIGTTDVMFAFDSIPAIFGLTKDPFIVFTSNVFALLGLQQLYFLLGALLDRLVYLPVGLSVVLGFIGVKLILEALHGNALPFINHGRPLTMVPEVPTWMSLAVIVLAIGLSALFSVLKMRSLARRRGR
13752	GC_00000487	core	LH_876	795	27	27	1	1	0.994112	0.977058	0.985512		Integral membrane protein, TerC family		ko00000	35760.BCHO_1144	unknown		ko:K05794								Bifidobacteriales				terC				P	--------MIGTYVVLAAFFIVDLFVLGRRPHVPSTKECVRHIAFFVAMALVFGALIWWVAGSRPAIEFYSGWLTEYSLSIDNLFVFVIIMSNFAVPKQLQKFVLSVGITIALVLRGLFILVGAALVQRFTWVFFIFGAFLIYTAVKVARGEDDDEEFHENALIRMLRRVSHITNEYDGERLRVTKDGVKYWTPMLFVFLTIGTTDVMFAFDSIPAIFGLTKDPFIVFTSNVFALLGLQQLYFLLGALLDRLVYLPVGLSVVLGFIGVKLILEALHGNALPFINHGRPLTMVPEVPTWMSLAVIVLAIGLSALFSVLKMRSLARRRGR
13753	GC_00000487	core	LH_911	543	27	27	1	1	0.994112	0.977058	0.985512		Integral membrane protein, TerC family		ko00000	35760.BCHO_1144	unknown		ko:K05794								Bifidobacteriales				terC				P	--------MIGTYVVLAAFFIVDLFVLGRRPHVPSTKECVRHIAFFVAMALVFGALIWWVAGSRPAIEFYSGWLTEYSLSIDNLFVFVIIMSNFAVPKQLQKFVLSVGITIALVLRGLFILVGAALVQRFTWVFFIFGAFLIYTAVKVARGEDDDEEFHENALIRMLRRVSHITNEYDGERLRVTKDGVKYWTPMLFVFLTIGTTDVMFAFDSIPAIFGLTKDPFIVFTSNVFALLGLQQLYFLLGALLDRLVYLPVGLSVVLGFIGVKLILEALHGNALPFINHGRPLTMVPEVPTWMSLAVIVLAIGLSALFSVLKMRSLARRRGR
13754	GC_00000487	core	LH_912	896	27	27	1	1	0.994112	0.977058	0.985512		Integral membrane protein, TerC family		ko00000	35760.BCHO_1144	unknown		ko:K05794								Bifidobacteriales				terC				P	--------MIGTYVVLAAFFIVDLFVLGRRPHVPSTKECVRHIAFFVAMALVFGALIWWVAGSRPAIEFYSGWLTEYSLSIDNLFVFVIIMSNFAVPKQLQKFVLSVGITIALVLRGLFILVGAALVQRFTWVFFIFGAFLIYTAVKVARGEDDDEEFHENALIRMLRRVSHITNEYDGERLRVTKDGVKYWTPMLFVFLTIGTTDVMFAFDSIPAIFGLTKDPFIVFTSNVFALLGLQQLYFLLGALLDRLVYLPVGLSVVLGFIGVKLILEALHGNALPFINHGRPLTMVPEVPTWMSLAVIVLAIGLSALFSVLKMRSLARRRGR
13755	GC_00000487	core	LH_917	798	27	27	1	1	0.994112	0.977058	0.985512		Integral membrane protein, TerC family		ko00000	35760.BCHO_1144	unknown		ko:K05794								Bifidobacteriales				terC				P	--------MIGTYVVLAAFFIVDLFVLGRRPHVPSTKECVRHIAFFVAMALVFGALIWWVAGSRPAIEFYSGWLTEYSLSIDNLFVFVIIMSNFAVPKQLQKFVLSVGITIALVLRGLFILVGAALVQRFTWVFFIFGAFLIYTAVKVARGEDDDEEFHENALIRMLRRVSHITNEYDGERLRVTKDGVKYWTPMLFVFLTIGTTDVMFAFDSIPAIFGLTKDPFIVFTSNVFALLGLQQLYFLLGALLDRLVYLPVGLSVVLGFIGVKLILEALHGNALPFINHGRPLTMVPEVPTWMSLAVIVLAIGLSALFSVLKMRSLARRRGR
13756	GC_00000487	core	LH_921	798	27	27	1	1	0.994112	0.977058	0.985512		Integral membrane protein, TerC family		ko00000	35760.BCHO_1144	unknown		ko:K05794								Bifidobacteriales				terC				P	--------MIGTYVVLAAFFIVDLFVLGRRPHVPSTKECVRHIAFFVAMALVFGALIWWVAGSRPAIEFYSGWLTEYSLSIDNLFVFVIIMSNFAVPKQLQKFVLSVGITIALVLRGLFILVGAALVQRFTWVFFIFGAFLIYTAVKVARGEDDDEEFHENALIRMLRRVSHITNEYDGERLRVTKDGVKYWTPMLFVFLTIGTTDVMFAFDSIPAIFGLTKDPFIVFTSNVFALLGLQQLYFLLGALLDRLVYLPVGLSVVLGFIGVKLILEALHGNALPFINHGRPLTMVPEVPTWMSLAVIVLAIGLSALFSVLKMRSLARRRGR
13757	GC_00000487	core	LH_946	798	27	27	1	1	0.994112	0.977058	0.985512		Integral membrane protein, TerC family		ko00000	35760.BCHO_1144	unknown		ko:K05794								Bifidobacteriales				terC				P	--------MIGTYVVLAAFFIVDLFVLGRRPHVPSTKECVRHIAFFVAMALVFGALIWWVAGSRPAIEFYSGWLTEYSLSIDNLFVFVIIMSNFAVPKQLQKFVLSVGITIALVLRGLFILVGAALVQRFTWVFFIFGAFLIYTAVKVARGEDDDEEFHENALIRMLRRVSHITNEYDGERLRVTKDGVKYWTPMLFVFLTIGTTDVMFAFDSIPAIFGLTKDPFIVFTSNVFALLGLQQLYFLLGALLDRLVYLPVGLSVVLGFIGVKLILEALHGNALPFINHGRPLTMVPEVPTWMSLAVIVLAIGLSALFSVLKMRSLARRRGR
13758	GC_00000487	core	LH_949	938	27	27	1	1	0.994112	0.977058	0.985512		Integral membrane protein, TerC family		ko00000	35760.BCHO_1144	unknown		ko:K05794								Bifidobacteriales				terC				P	--------MIGTYVVLAAFFIVDLFVLGRRPHVPSTKECVRHIAFFVAMALVFGALIWWVAGSRPAIEFYSGWLTEYSLSIDNLFVFVIIMSNFAVPKQLQKFVLSVGITIALVLRGLFILVGAALVQRFTWVFFIFGAFLIYTAVKVARGEDDDEEFHENALIRMLRRVSHITNEYDGERLRVTKDGVKYWTPMLFVFLTIGTTDVMFAFDSIPAIFGLTKDPFIVFTSNVFALLGLQQLYFLLGALLDRLVYLPVGLSVVLGFIGVKLILEALHGNALPFINHGRPLTMVPEVPTWMSLAVIVLAIGLSALFSVLKMRSLARRRGR
13759	GC_00000487	core	LH_950	385	27	27	1	1	0.994112	0.977058	0.985512		Integral membrane protein, TerC family		ko00000	35760.BCHO_1144	unknown		ko:K05794								Bifidobacteriales				terC				P	--------MIGTYVVLAAFFIVDLFVLGRRPHVPSTKECVRHIAFFVAMALVFGALIWWVAGSRPAIEFYSGWLTEYSLSIDNLFVFVIIMSNFAVPKKLQKFVLSVGITIALVLRGLFILVGAALVQRFTWVFFIFGAFLIYTAVKVARGEDDDEEFHENALIRMLRRVSHITNEYDGERLRVTKDGVKYWTPMLFVFLTIGTTDVMFAFDSIPAIFGLTKDPFIVFTSNVFALLGLQQLYFLLGALLDRLVYLPVGLSVVLGFIGVKLILEALHGNTLPFINHGRPLTMVPEVPTWMSLAVIVLAIGLSALFSVLKMRSLAGRRGR
13760	GC_00000487	core	LH_951	937	27	27	1	1	0.994112	0.977058	0.985512		Integral membrane protein, TerC family		ko00000	35760.BCHO_1144	unknown		ko:K05794								Bifidobacteriales				terC				P	--------MIGTYVVLAAFFIVDLFVLGRRPHVPSTKECVRHIAFFVAMALVFGALIWWVAGSRPAIEFYSGWLTEYSLSIDNLFVFVIIMSNFAVPKQLQKFVLSVGITIALVLRGLFILVGAALVQRFTWVFFIFGAFLIYTAVKVARGEDDDEEFHENALIRMLRRVSHITNEYDGERLRVTKDGVKYWTPMLFVFLTIGTTDVMFAFDSIPAIFGLTKDPFIVFTSNVFALLGLQQLYFLLGALLDRLVYLPVGLSVVLGFIGVKLILEALHGNALPFINHGRPLTMVPEVPTWMSLAVIVLAIGLSALFSVLKMRSLARRRGR
13761	GC_00000487	core	LH_955	1099	27	27	1	1	0.994112	0.977058	0.985512		Integral membrane protein, TerC family		ko00000	35760.BCHO_1144	unknown		ko:K05794								Bifidobacteriales				terC				P	MAETPVSFMIGTYVVLAAFFIVDLFVLGRRPHVPSTKECVRHIAFFVAMALVFGALIWWVAGSRPAIEFYSGWLTEYSLSIDNLFVFVIIMSNFAVPKQLQKFVLSVGITIALVLRGLFILVGAALVQRFTWVFFIFGAFLIYTAVKVARGEDDDEEFHENALIRMLRRVSHITNEYDGERLRVTKDGVKYWTPMLFVFLTIGTTDVMFAFDSIPAIFGLTKDPFIVFTSNVFALLGLQQLYFLLGALLDRLVYLPVGLSVVLGFIGVKLILEALHGNALPFINHGRPLTMVPEVPTWMSLAVIVLAIGLSALFSVLKMRSLARRRGR
13762	GC_00000487	core	LH_956	936	27	27	1	1	0.994112	0.977058	0.985512		Integral membrane protein, TerC family		ko00000	35760.BCHO_1144	unknown		ko:K05794								Bifidobacteriales				terC				P	--------MIGTYVVLAAFFIVDLFVLGRRPHVPSTKECVRHIAFFVAMALVFGALIWWVAGSRPAIEFYSGWLTEYSLSIDNLFVFVIIMSNFAVPKQLQKFVLSVGITIALVLRGLFILVGAALVQRFTWVFFIFGAFLIYTAVKVARGEDDDEEFHENALIRMLRRVSHITNEYDGERLRVTKDGVKYWTPMLFVFLTIGTTDVMFAFDSIPAIFGLTKDPFIVFTSNVFALLGLQQLYFLLGALLDRLVYLPVGLSVVLGFIGVKLILEALHGNALPFINHGRPLTMVPEVPTWMSLAVIVLAIGLSALFSVLKMRSLARRRGR
13763	GC_00000487	core	LH_961	797	27	27	1	1	0.994112	0.977058	0.985512		Integral membrane protein, TerC family		ko00000	35760.BCHO_1144	unknown		ko:K05794								Bifidobacteriales				terC				P	--------MIGTYVVLAAFFIVDLFVLGRRPHVPSTKECVRHIAFFVAMALVFGALIWWVAGSRPAIEFYSGWLTEYSLSIDNLFVFVIIMSNFAVPKQLQKFVLSVGITIALVLRGLFILVGAALVQRFTWVFFIFGAFLIYTAVKVARGEDDDEEFHENALIRMLRRVSHITNEYDGERLRVTKDGVKYWTPMLFVFLTIGTTDVMFAFDSIPAIFGLTKDPFIVFTSNVFALLGLQQLYFLLGALLDRLVYLPVGLSVVLGFIGVKLILEALHGNALPFINHGRPLTMVPEVPTWMSLAVIVLAIGLSALFSVLKMRSLARRRGR
13764	GC_00000487	core	LH_964	1099	27	27	1	1	0.994112	0.977058	0.985512		Integral membrane protein, TerC family		ko00000	35760.BCHO_1144	unknown		ko:K05794								Bifidobacteriales				terC				P	--------MIGTYVVLAAFFIVDLFVLGRRPHVPSTKECVRHIAFFVAMALVFGALIWWVAGSRPAIEFYSGWLTEYSLSIDNLFVFVIIMSNFAVPKQLQKFVLSVGITIALVLRGLFILVGAALVQRFTWVFFIFGAFLIYTAVKVARGEDDDEEFHENALIRMLRRVSHITNEYDGERLRVTKDGVKYWTPMLFVFLTIGTTDVMFAFDSIPAIFGLTKDPFIVFTSNVFALLGLQQLYFLLGALLDRLVYLPVGLSVVLGFIGVKLILEALHGNALPFINHGRPLTMVPEVPTWMSLAVIVLAIGLSALFSVLKMRSLARRRGR
13765	GC_00000487	core	LH_967	1646	27	27	1	1	0.994112	0.977058	0.985512		Integral membrane protein, TerC family		ko00000	35760.BCHO_1144	unknown		ko:K05794								Bifidobacteriales				terC				P	MAETPVSFMIGTYVVLAAFFIVDLFVLGRRPHVPSTKECVRHIAFFVAMALVFGALIWWVAGSRPAIEFYSGWLTEYSLSIDNLFVFVIIMSNFAVPKKLQKFVLSVGITIALVLRGLFILVGAALVQRFTWVFFIFGAFLIYTAVKVARGEDDDEEFHENALIRMLRRVSHITNEYDGERLRVTKDGVKYWTPMLFVFLTIGTTDVMFAFDSIPAIFGLTKDPFIVFTSNVFALLGLQQLYFLLGALLDRLVYLPVGLSVVLGFIGVKLILEALHGNTLPFINHGRPLAMVPEVPTWMSLAVIVLAIGLSALFSVLKMRSLDGRRGR
13766	GC_00000487	core	LH_971	1662	27	27	1	1	0.994112	0.977058	0.985512		Integral membrane protein, TerC family		ko00000	35760.BCHO_1144	unknown		ko:K05794								Bifidobacteriales				terC				P	MAETPVSFMIGTYVVLAAFFIVDLFVLGRRPHVPSTKECVRHIAFFVAMALVFGALIWWVAGSRPAIEFYSGWLTEYSLSIDNLFVFVIIMSNFAVPKKLQKFVLSVGITIALVLRGLFILVGAALVQRFTWVFFIFGAFLIYTAVKVARGEDDDEEFHENALIRMLRRVSHITNEYDGERLRVTKDGVKYWTPMLFVFLTIGTTDVMFAFDSIPAIFGLTKDPFIVFTSNVFALLGLQQLYFLLGALLDRLVYLPVGLSVVLGFIGVKLILEALHGNTLPFINHGRPLAMVPEVPTWMSLAVIVLAIGLSALFSVLKMRSLDGRRGR
13767	GC_00000487	core	LH_973	1644	27	27	1	1	0.994112	0.977058	0.985512		Integral membrane protein, TerC family		ko00000	35760.BCHO_1144	unknown		ko:K05794								Bifidobacteriales				terC				P	MAETPVSFMIGTYVVLAAFFIVDLFVLGRRPHVPSTKECVRHIAFFVAMALVFGALIWWVAGSRPAIEFYSGWLTEYSLSIDNLFVFVIIMSNFAVPKKLQKFVLSVGITIALVLRGLFILVGAALVQRFTWVFFIFGAFLIYTAVKVARGEDDDEEFHENALIRMLRRVSHITNEYDGERLRVTKDGVKYWTPMLFVFLTIGTTDVMFAFDSIPAIFGLTKDPFIVFTSNVFALLGLQQLYFLLGALLDRLVYLPVGLSVVLGFIGVKLILEALHGNTLPFINHGRPLAMVPEVPTWMSLAVIVLAIGLSALFSVLKMRSLDGRRGR
13768	GC_00000487	core	LH_976	1412	27	27	1	1	0.994112	0.977058	0.985512		Integral membrane protein, TerC family		ko00000	35760.BCHO_1144	unknown		ko:K05794								Bifidobacteriales				terC				P	MAETPVSFMIGTYVVLAAFFIVDLFVLGRRPHVPSTKECVRHIAFFVAMALVFGALIWWVAGSRPAIEFYSGWLTEYSLSIDNLFVFVIIMSNFAVPKKLQKFVLSVGITIALVLRGLFILVGAALVQRFTWVFFIFGAFLIYTAVKVARGEDDDEEFHENALIRMLRRVSHITNEYDGERLRVTKDGVKYWTPMLFVFLTIGTTDVMFAFDSIPAIFGLTKDPFIVFTSNVFALLGLQQLYFLLGALLDRLVYLPVGLSVVLGFIGVKLILEALHGNTLPFINHGRPLAMVPEVPTWMSLAVIVLAIGLSALFSVLKMRSLDGRRGR
13769	GC_00000487	core	LH_977	727	27	27	1	1	0.994112	0.977058	0.985512		Integral membrane protein, TerC family		ko00000	35760.BCHO_1144	unknown		ko:K05794								Bifidobacteriales				terC				P	--------MIGTYVVLAAFFIVDLFVLGRRPHVPSTKECVRHIAFFVAMALVFGALIWWVAGSRPAIEFYSGWLTEYSLSIDNLFVFVIIMSNFAVPKQLQKFVLSVGITIALVLRGLFILVGAALVQRFTWVFFIFGAFLIYTAVKVARGEDDDEEFHENALIRMLRRVSHITNEYNGERLRVTKDGVKYWTPMLFVFLTIGTTDVMFAFDSIPAIFGLTKDPFIVFTSNVFALLGLQQLYFLLGALLDRLVYLPVGLSVVLGFIGVKLILEALHGNALPFINHGRPLTMVPEVPTWMSLAVIVLAIGLSALFSVLKMRSLARRRGR
13770	GC_00000487	core	LH_979	1557	27	27	1	1	0.994112	0.977058	0.985512		Integral membrane protein, TerC family		ko00000	35760.BCHO_1144	unknown		ko:K05794								Bifidobacteriales				terC				P	--------MIGTYVVLAAFFIVDLFVLGRRPHVPSTKECVRHIAFFVAMALVFGALIWWVAGSRPAIEFYSGWLTEYSLSIDNLFVFVIIMSNFAVPKQLQKFVLSVGITIALVLRGLFILVGAALVQRFTWVFFIFGAFLIYTAVKVARGEDDDEEFHENALIRMLRRVSHITNEYNGERLRVTKDGVKYWTPMLFVFLTIGTTDVMFAFDSIPAIFGLTKDPFIVFTSNVFALLGLQQLYFLLGALLDRLVYLPVGLSVVLGFIGVKLILEALHGNALPFINHGRPLTMVPEVPTWMSLAVIVLAIGLSALFSVLKMRSLARRRGR
13771	GC_00000487	core	LH_980	1563	27	27	1	1	0.994112	0.977058	0.985512		Integral membrane protein, TerC family		ko00000	35760.BCHO_1144	unknown		ko:K05794								Bifidobacteriales				terC				P	MAETPVSFMIGTYVVLAAFFIVDLFVLGRRPHVPSTKECVRHIAFFVAMALVFGALIWWVAGSRPAIEFYSGWLTEYSLSIDNLFVFVIIMSNFAVPKKLQKFVLSVGITIALVLRGLFILVGAALVQRFTWVFFIFGAFLIYTAVKVARGEDDDEEFHENALIRMLRRVSHITNEYDGERLRVTKDGVKYWTPMLFVFLTIGTTDVMFAFDSIPAIFGLTKDPFIVFTSNVFALLGLQQLYFLLGALLDRLVYLPVGLSVVLGFIGVKLILEALHGNTLPFINHGRPLTMVPEVPTWMSLAVIVLAIGLSALFSVLKMRSLAGRRGR
13772	GC_00000488	core	B_castoris_2020B	1275	27	27	1	1	0.995414	1	0.997702		CorA-like Mg2+ transporter protein		ko00000, ko02000	35760.BCHO_0746	unknown		ko:K03284								Bifidobacteriales				corA				P	MLRMFSTVHGQVEQIDKPENGSWLALCDPTDVELTTVAQETGIDLADLRAPLDDEERSRVDVEDDYTMIIVDIPTVGERSGRNWYETIPLSIIVTRTLIVTVCMQDTPVLHPFMEGTIRGFNTFMRSRFILQILYRNATMYLRYLRIIDGETDKLELRLRHSMQNREILMLLELSKTLVYFNTSLKSNEIVMEKLTTLSRIKQYPEDEDLLDDVITENKQAIEMANIYSGVLANMTDAFSSVVSNNLSNVMRIFTIISITLSIPTLIFSMYGMNFQDGMLGMPVTDSRWGFLIIIVLAIVLALLVMWFLTRSRLFK
13773	GC_00000488	core	LH_775	438	27	27	1	1	0.995414	1	0.997702		CorA-like Mg2+ transporter protein		ko00000, ko02000	35760.BCHO_0746	unknown		ko:K03284								Bifidobacteriales				corA				P	MLRMFSTVHGQVEQIDKPENGSWLALCDPTDVELTTVAQETGIDLADLRAPLDDEERSRVDVEDDYTMIIVDIPTVGERSGRNWYETIPLSIIVTRTLIVTVCMQDTPVLHPFMEGTIRGFNTFMRSRFILQILYRNATMYLRYLRIIDGETDKLELRLRHSMQNREILMLLELSKTLVYFNTSLKSNEIVMEKLTTLSRIKQYPEDEDLLDDVITENKQAIEMANIYSGVLANMTDAFSSVVSNNLSNVMRIFTIISITLSIPTLIFSMYGMNFQDGMLGMPVTDSRWGFLIIIVLAIVLALLVMWFLTRSRLFK
13774	GC_00000488	core	LH_799	345	27	27	1	1	0.995414	1	0.997702		CorA-like Mg2+ transporter protein		ko00000, ko02000	35760.BCHO_0746	unknown		ko:K03284								Bifidobacteriales				corA				P	MLRMFSTVHGQVEQIDKPENGSWLALCDPTDVELTTVAQETGIDLADLRAPLDDEERSRVDVEDDYTMIIVDIPTVGERSGRNWYETIPLSIIVTRTLIVTVCMQDTPVLHPFMEGTIRGFNTFMRSRFILQILYRNATMYLRYLRIIDGETDKLELRLRHSMQNREILMLLELSKTLVYFNTSLKSNEIVMEKLTTLSRIKQYPEDEDLLDDVITENKQAIEMANIYSGVLANMTDAFSSVVSNNLSNVMRIFTIISITLSIPTLIFSMYGMNFQDGMLGMPVTDSRWGFLIIIVLAIVLALLVMWFLTRSRLFK
13775	GC_00000488	core	LH_805	665	27	27	1	1	0.995414	1	0.997702		CorA-like Mg2+ transporter protein		ko00000, ko02000	35760.BCHO_0746	unknown		ko:K03284								Bifidobacteriales				corA				P	MLRMFSTVHGQVEQIDKPENGSWLALCDPTDVELTTVAQETGIDLADLRAPLDDEERSRVDVEDDYTMIIVDIPTVGERSGRNWYETIPLSIIVTRTLIVTVCMQDTPVLHPFMEGTIRGFNTFMRSRFILQILYRNATMYLRYLRIIDGETDKLELRLRHSMQNREILMLLELSKTLVYFNTSLKSNEIVMEKLTTLSRIKQYPEDEDLLDDVITENKQAIEMANIYSGVLANMTDAFSSVVSNNLSNVMRIFTIISITLSIPTLIFSMYGMNFQDGMLGMPFTGSRWGFLIIIVLAIVLALLVMWFLTRSRLFK
13776	GC_00000488	core	LH_867	1246	27	27	1	1	0.995414	1	0.997702		CorA-like Mg2+ transporter protein		ko00000, ko02000	35760.BCHO_0746	unknown		ko:K03284								Bifidobacteriales				corA				P	MLRMFSTVHGQVEQIDKPENGSWLALCDPTDVELTTVAQETGIDLADLRAPLDDEERSRVDVEDDYTMIIVDIPTVGERSGRNWYETIPLSIIVTRTLIVTVCMQDTPVLHPFMEGTIRGFNTFMRSRFILQILYRNATMYLRYLRIIDGETDKLELRLRHSMQNREILMLLELSKTLVYFNTSLKSNEIVMEKLTTLSRIKQYPEDEDLLDDVITENKQAIEMANIYSGVLANMTDAFSSVVSNNLSNVMRIFTIISITLSIPTLIFSMYGMNFQDGMLGMPVTDSRWGFLIIIVLAIVLALLVMWFLTRSRLFK
13777	GC_00000488	core	LH_872	791	27	27	1	1	0.995414	1	0.997702		CorA-like Mg2+ transporter protein		ko00000, ko02000	35760.BCHO_0746	unknown		ko:K03284								Bifidobacteriales				corA				P	MLRMFSTVHGQVEQIDKPENGSWLALCDPTDVELTTVAQETGIDLADLRAPLDDEERSRVDVEDDYTMIIVDIPTVGERSGRNWYETIPLSIIVTRTLIVTVCMQDTPVLHPFMEGTIRGFNTFMRSRFILQILYRNATMYLRYLRIIDGETDKLELRLRHSMQNREILMLLELSKTLVYFNTSLKSNEIVMEKLTTLSRIKQYPEDEDLLDDVITENKQAIEMANIYSGVLANMTDAFSSVVSNNLSNVMRIFTIISITLSIPTLIFSMYGMNFQDGMLGMPVTDSRWGFLIIIVLAIVLALLVMWFLTRSRLFK
13778	GC_00000488	core	LH_874	1099	27	27	1	1	0.995414	1	0.997702		CorA-like Mg2+ transporter protein		ko00000, ko02000	35760.BCHO_0746	unknown		ko:K03284								Bifidobacteriales				corA				P	MLRMFSTVHGQVEQIDKPENGSWLALCDPTDVELTTVAQETGIDLADLRAPLDDEERSRVDVEDDYTMIIVDIPTVGERSGRNWYETIPLSIIVTRTLIVTVCMQDTPVLHPFMEGTIRGFNTFMRSRFILQILYRNATMYLRYLRIIDGETDKLELRLRHSMQNREILMLLELSKTLVYFNTSLKSNEIVMEKLTTLSRIKQYPEDEDLLDDVITENKQAIEMANIYSGVLANMTDAFSSVVSNNLSNVMRIFTIISITLSIPTLIFSMYGMNFQDGMLGMPVTDSRWGFLIIIVLAIVLALLVMWFLTRSRLFK
13779	GC_00000488	core	LH_876	1244	27	27	1	1	0.995414	1	0.997702		CorA-like Mg2+ transporter protein		ko00000, ko02000	35760.BCHO_0746	unknown		ko:K03284								Bifidobacteriales				corA				P	MLRMFSTVHGQVEQIDKPENGSWLALCDPTDVELTTVAQETGIDLADLRAPLDDEERSRVDVEDDYTMIIVDIPTVGERSGRNWYETIPLSIIVTRTLIVTVCMQDTPVLHPFMEGTIRGFNTFMRSRFILQILYRNATMYLRYLRIIDGETDKLELRLRHSMQNREILMLLELSKTLVYFNTSLKSNEIVMEKLTTLSRIKQYPEDEDLLDDVITENKQAIEMANIYSGVLANMTDAFSSVVSNNLSNVMRIFTIISITLSIPTLIFSMYGMNFQDGMLGMPVTDSRWGFLIIIVLAIVLALLVMWFLTRSRLFK
13780	GC_00000488	core	LH_911	1047	27	27	1	1	0.995414	1	0.997702		CorA-like Mg2+ transporter protein		ko00000, ko02000	35760.BCHO_0746	unknown		ko:K03284								Bifidobacteriales				corA				P	MLRMFSTVHGQVEQIDKPENGSWLALCDPTDVELTTVAQETGIDLADLRAPLDDEERSRVDVEDDYTMIIVDIPTVGERSGRNWYETIPLSIIVTRTLIVTVCMQDTPVLHPFMEGTIRGFNTFMRSRFILQILYRNATMYLRYLRIIDGETDKLELRLRHSMQNREILMLLELSKTLVYFNTSLKSNEIVMEKLTTLSRIKQYPEDEDLLDDVITENKQAIEMANIYSGVLANMTDAFSSVVSNNLSNVMRIFTIISITLSIPTLIFSMYGMNFQDGMLGMPVTDSRWGFLIIIVLAIVLALLVMWFLTRSRLFK
13781	GC_00000488	core	LH_912	729	27	27	1	1	0.995414	1	0.997702		CorA-like Mg2+ transporter protein		ko00000, ko02000	35760.BCHO_0746	unknown		ko:K03284								Bifidobacteriales				corA				P	MLRMFSTVHGQVEQIDKPENGSWLALCDPTDVELTTVAQETGIDLADLRAPLDDEERSRVDVEDDYTMIIVDIPTVGERSGRNWYETIPLSIIVTRTLIVTVCMQDTPVLHPFMEGTIRGFNTFMRSRFILQILYRNATMYLRYLRIIDGETDKLELRLRHSMQNREILMLLELSKTLVYFNTSLKSNEIVMEKLTTLSRIKQYPEDEDLLDDVITENKQAIEMANIYSGVLANMTDAFSSVVSNNLSNVMRIFTIISITLSIPTLIFSMYGMNFQDGMLGMPVTDSRWGFLIIIVLAIVLALLVMWFLTRSRLFK
13782	GC_00000488	core	LH_917	1302	27	27	1	1	0.995414	1	0.997702		CorA-like Mg2+ transporter protein		ko00000, ko02000	35760.BCHO_0746	unknown		ko:K03284								Bifidobacteriales				corA				P	MLRMFSTVHGQVEQIDKPENGSWLALCDPTDVELTTVAQETGIDLADLRAPLDDEERSRVDVEDDYTMIIVDIPTVGERSGRNWYETIPLSIIVTRTLIVTVCMQDTPVLHPFMEGTIRGFNTFMRSRFILQILYRNATMYLRYLRIIDGETDKLELRLRHSMQNREILMLLELSKTLVYFNTSLKSNEIVMEKLTTLSRIKQYPEDEDLLDDVITENKQAIEMANIYSGVLANMTDAFSSVVSNNLSNVMRIFTIISITLSIPTLIFSMYGMNFQDGMLGMPVTDSRWGFLIIIVLAIVLALLVMWFLTRSRLFK
13783	GC_00000488	core	LH_921	1302	27	27	1	1	0.995414	1	0.997702		CorA-like Mg2+ transporter protein		ko00000, ko02000	35760.BCHO_0746	unknown		ko:K03284								Bifidobacteriales				corA				P	MLRMFSTVHGQVEQIDKPENGSWLALCDPTDVELTTVAQETGIDLADLRAPLDDEERSRVDVEDDYTMIIVDIPTVGERSGRNWYETIPLSIIVTRTLIVTVCMQDTPVLHPFMEGTIRGFNTFMRSRFILQILYRNATMYLRYLRIIDGETDKLELRLRHSMQNREILMLLELSKTLVYFNTSLKSNEIVMEKLTTLSRIKQYPEDEDLLDDVITENKQAIEMANIYSGVLANMTDAFSSVVSNNLSNVMRIFTIISITLSIPTLIFSMYGMNFQDGMLGMPVTDSRWGFLIIIVLAIVLALLVMWFLTRSRLFK
13784	GC_00000488	core	LH_946	1246	27	27	1	1	0.995414	1	0.997702		CorA-like Mg2+ transporter protein		ko00000, ko02000	35760.BCHO_0746	unknown		ko:K03284								Bifidobacteriales				corA				P	MLRMFSTVHGQVEQIDKPENGSWLALCDPTDVELTTVAQETGIDLADLRAPLDDEERSRVDVEDDYTMIIVDIPTVGERSGRNWYETIPLSIIVTRTLIVTVCMQDTPVLHPFMEGTIRGFNTFMRSRFILQILYRNATMYLRYLRIIDGETDKLELRLRHSMQNREILMLLELSKTLVYFNTSLKSNEIVMEKLTTLSRIKQYPEDEDLLDDVITENKQAIEMANIYSGVLANMTDAFSSVVSNNLSNVMRIFTIISITLSIPTLIFSMYGMNFQDGMLGMPVTDSRWGFLIIIVLAIVLALLVMWFLTRSRLFK
13785	GC_00000488	core	LH_949	1247	27	27	1	1	0.995414	1	0.997702		CorA-like Mg2+ transporter protein		ko00000, ko02000	35760.BCHO_0746	unknown		ko:K03284								Bifidobacteriales				corA				P	MLRMFSTVHGQVEQIDKPENGSWLALCDPTDVELTTVAQETGIDLADLRAPLDDEERSRVDVEDDYTMIIVDIPTVGERSGRNWYETIPLSIIVTRTLIVTVCMQDTPVLHPFMEGTIRGFNTFMRSRFILQILYRNATMYLRYLRIIDGETDKLELRLRHSMQNREILMLLELSKTLVYFNTSLKSNEIVMEKLTTLSRIKQYPEDEDLLDDVITENKQAIEMANIYSGVLANMTDAFSSVVSNNLSNVMRIFTIISITLSIPTLIFSMYGMNFQDGMLGMPVTDSRWGFLIIIVLAIVLALLVMWFLTRSRLFK
13786	GC_00000488	core	LH_950	750	27	27	1	1	0.995414	1	0.997702		CorA-like Mg2+ transporter protein		ko00000, ko02000	35760.BCHO_0746	unknown		ko:K03284								Bifidobacteriales				corA				P	MLRMFSTVHGQVEQIDKPENGSWLALCDPTDVELTTVAQETGIDLADLRAPLDDEERSRVDVEDDYTMIIVDIPTVGERSGRNWYETIPLSIIVTRTLIVTVCMQDTPVLHPFMEGTIRGFNTFMRSRFILQILYRNATMYLRYLRIIDGETDKLELRLRHSMQNREILMLLELSKTLVYFNTSLKSNEIVMEKLTTLSRIKQYPEDEDLLDDVITENKQAIEMANIYSGVLANMTDAFSSVVSNNLSNVMRIFTIISITLSIPTLIFSMYGMNFQNGMLGMPFTGSRWGFLIIIVLAIVLALLVMWFLTRSRLFK
13787	GC_00000488	core	LH_951	1245	27	27	1	1	0.995414	1	0.997702		CorA-like Mg2+ transporter protein		ko00000, ko02000	35760.BCHO_0746	unknown		ko:K03284								Bifidobacteriales				corA				P	MLRMFSTVHGQVEQIDKPENGSWLALCDPTDVELTTVAQETGIDLADLRAPLDDEERSRVDVEDDYTMIIVDIPTVGERSGRNWYETIPLSIIVTRTLIVTVCMQDTPVLHPFMEGTIRGFNTFMRSRFILQILYRNATMYLRYLRIIDGETDKLELRLRHSMQNREILMLLELSKTLVYFNTSLKSNEIVMEKLTTLSRIKQYPEDEDLLDDVITENKQAIEMANIYSGVLANMTDAFSSVVSNNLSNVMRIFTIISITLSIPTLIFSMYGMNFQDGMLGMPVTDSRWGFLIIIVLAIVLALLVMWFLTRSRLFK
13788	GC_00000488	core	LH_955	863	27	27	1	1	0.995414	1	0.997702		CorA-like Mg2+ transporter protein		ko00000, ko02000	35760.BCHO_0746	unknown		ko:K03284								Bifidobacteriales				corA				P	MLRMFSTVHGQVEQIDKPENGSWLALCDPTDVELTTVAQETGIDLADLRAPLDDEERSRVDVEDDYTMIIVDIPTVGERSGRNWYETIPLSIIVTRTLIVTVCMQDTPVLHPFMEGTIRGFNTFMRSRFILQILYRNATMYLRYLRIIDGETDKLELRLRHSMQNREILMLLELSKTLVYFNTSLKSNEIVMEKLTTLSRIKQYPEDEDLLDDVITENKQAIEMANIYSGVLANMTDAFSSVVSNNLSNVMRIFTIISITLSIPTLIFSMYGMNFQDGMLGMPFTGSRWGFLIIIVLAIVLALLVMWFLTRSRLFK
13789	GC_00000488	core	LH_956	1311	27	27	1	1	0.995414	1	0.997702		CorA-like Mg2+ transporter protein		ko00000, ko02000	35760.BCHO_0746	unknown		ko:K03284								Bifidobacteriales				corA				P	MLRMFSTVHGQVEQIDKPENGSWLALCDPTDVELTTVAQETGIDLADLRAPLDDEERSRVDVEDDYTMIIVDIPTVGERSGRNWYETIPLSIIVTRTLIVTVCMQDTPVLHPFMEGTIRGFNTFMRSRFILQILYRNATMYLRYLRIIDGETDKLELRLRHSMQNREILMLLELSKTLVYFNTSLKSNEIVMEKLTTLSRIKQYPEDEDLLDDVITENKQAIEMANIYSGVLANMTDAFSSVVSNNLSNVMRIFTIISITLSIPTLIFSMYGMNFQDGMLGMPVTDSRWGFLIIIVLAIVLALLVMWFLTRSRLFK
13790	GC_00000488	core	LH_961	1246	27	27	1	1	0.995414	1	0.997702		CorA-like Mg2+ transporter protein		ko00000, ko02000	35760.BCHO_0746	unknown		ko:K03284								Bifidobacteriales				corA				P	MLRMFSTVHGQVEQIDKPENGSWLALCDPTDVELTTVAQETGIDLADLRAPLDDEERSRVDVEDDYTMIIVDIPTVGERSGRNWYETIPLSIIVTRTLIVTVCMQDTPVLHPFMEGTIRGFNTFMRSRFILQILYRNATMYLRYLRIIDGETDKLELRLRHSMQNREILMLLELSKTLVYFNTSLKSNEIVMEKLTTLSRIKQYPEDEDLLDDVITENKQAIEMANIYSGVLANMTDAFSSVVSNNLSNVMRIFTIISITLSIPTLIFSMYGMNFQDGMLGMPVTDSRWGFLIIIVLAIVLALLVMWFLTRSRLFK
13791	GC_00000488	core	LH_964	863	27	27	1	1	0.995414	1	0.997702		CorA-like Mg2+ transporter protein		ko00000, ko02000	35760.BCHO_0746	unknown		ko:K03284								Bifidobacteriales				corA				P	MLRMFSTVHGQVEQIDKPENGSWLALCDPTDVELTTVAQETGIDLADLRAPLDDEERSRVDVEDDYTMIIVDIPTVGERSGRNWYETIPLSIIVTRTLIVTVCMQDTPVLHPFMEGTIRGFNTFMRSRFILQILYRNATMYLRYLRIIDGETDKLELRLRHSMQNREILMLLELSKTLVYFNTSLKSNEIVMEKLTTLSRIKQYPEDEDLLDDVITENKQAIEMANIYSGVLANMTDAFSSVVSNNLSNVMRIFTIISITLSIPTLIFSMYGMNFQDGMLGMPFTGSRWGFLIIIVLAIVLALLVMWFLTRSRLFK
13792	GC_00000488	core	LH_967	165	27	27	1	1	0.995414	1	0.997702		CorA-like Mg2+ transporter protein		ko00000, ko02000	35760.BCHO_0746	unknown		ko:K03284								Bifidobacteriales				corA				P	MLRMFSTVHGQVEQIDKPENGSWLALCDPTDVELTTVAQETGIDLADLRAPLDDEERSRVDVEDDYTMIIVDIPTVGERSGRNWYETIPLSIIVTRTLIVTVCMQDTPVLHPFMEGTIRGFNTFMRSRFILQILYRNATMYLRYLRIIDGETDKLELRLRHSMQNREILMLLELSKTLVYFNTSLKSNEIVMEKLTTLSRIKQYPEDEDLLDDVITENKQAIEMANIYSGVLANMTDAFSSVVSNNLSNVMRIFTIISITLSIPTLIFSMYGMNFQNGMLGMPFTGSRWGFLIIIVLAIMLALLVMWFLTRSRLFK
13793	GC_00000488	core	LH_971	454	27	27	1	1	0.995414	1	0.997702		CorA-like Mg2+ transporter protein		ko00000, ko02000	35760.BCHO_0746	unknown		ko:K03284								Bifidobacteriales				corA				P	MLRMFSTVHGQVEQIDKPENGSWLALCDPTDVELTTVAQETGIDLADLRAPLDDEERSRVDVEDDYTMIIVDIPTVGERSGRNWYETIPLSIIVTRTLIVTVCMQDTPVLHPFMEGTIRGFNTFMRSRFILQILYRNATMYLRYLRIIDGETDKLELRLRHSMQNREILMLLELSKTLVYFNTSLKSNEIVMEKLTTLSRIKQYPEDEDLLDDVITENKQAIEMANIYSGVLANMTDAFSSVVSNNLSNVMRIFTIISITLSIPTLIFSMYGMNFQNGMLGMPFTGSRWGFLIIIVLAIMLALLVMWFLTRSRLFK
13794	GC_00000488	core	LH_973	292	27	27	1	1	0.995414	1	0.997702		CorA-like Mg2+ transporter protein		ko00000, ko02000	35760.BCHO_0746	unknown		ko:K03284								Bifidobacteriales				corA				P	MLRMFSTVHGQVEQIDKPENGSWLALCDPTDVELTTVAQETGIDLADLRAPLDDEERSRVDVEDDYTMIIVDIPTVGERSGRNWYETIPLSIIVTRTLIVTVCMQDTPVLHPFMEGTIRGFNTFMRSRFILQILYRNATMYLRYLRIIDGETDKLELRLRHSMQNREILMLLELSKTLVYFNTSLKSNEIVMEKLTTLSRIKQYPEDEDLLDDVITENKQAIEMANIYSGVLANMTDAFSSVVSNNLSNVMRIFTIISITLSIPTLIFSMYGMNFQNGMLGMPFTGSRWGFLIIIVLAIMLALLVMWFLTRSRLFK
13795	GC_00000488	core	LH_976	1821	27	27	1	1	0.995414	1	0.997702		CorA-like Mg2+ transporter protein		ko00000, ko02000	35760.BCHO_0746	unknown		ko:K03284								Bifidobacteriales				corA				P	MLRMFSTVHGQVEQIDKPENGSWLALCDPTDVELTTVAQETGIDLADLRAPLDDEERSRVDVEDDYTMIIVDIPTVGERSGRNWYETIPLSIIVTRTLIVTVCMQDTPVLHPFMEGTIRGFNTFMRSRFILQILYRNATMYLRYLRIIDGETDKLELRLRHSMQNREILMLLELSKTLVYFNTSLKSNEIVMEKLTTLSRIKQYPEDEDLLDDVITENKQAIEMANIYSGVLANMTDAFSSVVSNNLSNVMRIFTIISITLSIPTLIFSMYGMNFQNGMLGMPFTGSRWGFLIIIVLAIMLALLVMWFLTRSRLFK
13796	GC_00000488	core	LH_977	1677	27	27	1	1	0.995414	1	0.997702		CorA-like Mg2+ transporter protein		ko00000, ko02000	35760.BCHO_0746	unknown		ko:K03284								Bifidobacteriales				corA				P	MLRMFSTVHGQVEQIDKPENGSWLALCDPTDVELTTVAQETGIDLADLRAPLDDEERSRVDVEDDYTMIIVDIPTVGERSGRNWYETIPLSIIVTRTLIVTVCMQDTPVLHPFMEGTIRGFNTFMRSRFILQILYRNATMYLRYLRIIDGETDKLELRLRHSMQNREILMLLELSKTLVYFNTSLKSNEIVMEKLTTLSRIKQYPEDEDLLDDVITENKQAIEMANIYSGVLANMTDAFSSVVSNNLSNVMRIFTIISITLSIPTLIFSMYGMNFQDGMLGMPFTGSRWGFLIIIVLAIVLALLVMWFLTRSRLFK
13797	GC_00000488	core	LH_979	1502	27	27	1	1	0.995414	1	0.997702		CorA-like Mg2+ transporter protein		ko00000, ko02000	35760.BCHO_0746	unknown		ko:K03284								Bifidobacteriales				corA				P	MLRMFSTVHGQVEQIDKPENGSWLALCDPTDVELTTVAQETGIDLADLRAPLDDEERSRVDVEDDYTMIIVDIPTVGERSGRNWYETIPLSIIVTRTLIVTVCMQDTPVLHPFMEGTIRGFNTFMRSRFILQILYRNATMYLRYLRIIDGETDKLELRLRHSMQNREILMLLELSKTLVYFNTSLKSNEIVMEKLTTLSRIKQYPEDEDLLDDVITENKQAIEMANIYSGVLANMTDAFSSVVSNNLSNVMRIFTIISITLSIPTLIFSMYGMNFQDGMLGMPFTGSRWGFLIIIVLAIVLALLVMWFLTRSRLFK
13798	GC_00000488	core	LH_980	1915	27	27	1	1	0.995414	1	0.997702		CorA-like Mg2+ transporter protein		ko00000, ko02000	35760.BCHO_0746	unknown		ko:K03284								Bifidobacteriales				corA				P	MLRMFSTVHGQVEQIDKPENGSWLALCDPTDVELTTVAQETGIDLADLRAPLDDEERSRVDVEDDYTMIIVDIPTVGERSGRNWYETIPLSIIVTRTLIVTVCMQDTPVLHPFMEGTIRGFNTFMRSRFILQILYRNATMYLRYLRIIDGETDKLELRLRHSMQNREILMLLELSKTLVYFNTSLKSNEIVMEKLTTLSRIKQYPEDEDLLDDVITENKQAIEMANIYSGVLANMTDAFSSVVSNNLSNVMRIFTIISITLSIPTLIFSMYGMNFQNGMLGMPFTGSRWGFLIIIVLAIVLALLVMWFLTRSRLFK
13799	GC_00000489	core	B_castoris_2020B	1410	27	27	1	1	0.993478	0.916904	0.953656		GTPase that associates with the 50S ribosomal subunit and may have a role during protein synthesis or ribosome biogenesis		ko00000, ko03009	35760.BCHO_0359	unknown		ko:K03665						GO:0003674, GO:0003824, GO:0005575, GO:0005622, GO:0005623, GO:0005737, GO:0016462, GO:0016787, GO:0016817, GO:0016818, GO:0016887, GO:0017111, GO:0044424, GO:0044464		Bifidobacteriales				hflX				S	LTTLNTFDDEATAPFGAQGRRGVLADQSDVLLDDGHMDGAESEIWRERESRNELKHVIGLGELEDVTEVEYRKVRLERVVLVGVWSARTGSQREAEESMRELAALAQTAGAVVCDAVLQQRSRPDPATYVGAGKAKQIADIVAVNEADTIIVDDDLPPSQRRALEDATKVKVVDRTAVILDIFAQHATSREGKAQVELAQLQYMLPRLRGWGAALSRQAGGRAAGADGGIGSRGPGETKIELDRRVIRTRIAHLRHQIAQMAPSREVKRGSRRKYGLPTIAVVGYTNAGKSSLTNRLTGSDELVENALFATLDTAVRRARAKDGRLYAYVDTVGFVRRLPTQLVEAFKSTLEEIADADLVVHVVDASHPDPFGQIDAVNEVLRTIDGVERLPVVTVFNKTDLIDDVTRERLHRLAPDAFLVSSASGEGVDGLRAHVEGMLPKPNVHVEALLPYTAGSLLSRIREYGDVGSVEYRGDGVMLQADVDERLAAQVMEQAVDGG--------------------------------------------------
13800	GC_00000489	core	LH_775	929	27	27	1	1	0.993478	0.916904	0.953656		GTPase that associates with the 50S ribosomal subunit and may have a role during protein synthesis or ribosome biogenesis		ko00000, ko03009	35760.BCHO_0359	unknown		ko:K03665						GO:0003674, GO:0003824, GO:0005575, GO:0005622, GO:0005623, GO:0005737, GO:0016462, GO:0016787, GO:0016817, GO:0016818, GO:0016887, GO:0017111, GO:0044424, GO:0044464		Bifidobacteriales				hflX				S	LTTLNTFDDEATAPFGAQGRRGVLADQSDVLLDDGHMDGAESEIWRERESRNELKHVIGLGELEDVTEVEYRKVRLERVVLVGVWSARTGSQREAEESMRELAALAQTAGAVVCDAVLQQRSRPDPATYVGAGKAKQIADIVAVNEADTIIVDDDLPPSQRRALEDATKVKVVDRTAVILDIFAQHATSREGKAQVELAQLQYMLPRLRGWGAALSRQAGGRAAGADGGIGSRGPGETKIELDRRVIRTRIAHLRHQIAQMAPSREVKRGSRRKYGLPTIAVVGYTNAGKSSLTNRLTGSDELVENALFATLDTAVRRARAKDGRLYAYVDTVGFVRRLPTQLVEAFKSTLEEIADADLVVHVVDASHPDPFGQIDAVNEVLRTIDGVERLPVVTVFNKTDLIDDVTRERLHRLAPDAFLVSSASGEGVDGLRAHVEGMLPKPNVHVEALLPYTAGSLLSRIREYGDVGSVEYRGDGVMLQADVDERLAAQVMEQAVDGG--------------------------------------------------
13801	GC_00000489	core	LH_799	1343	27	27	1	1	0.993478	0.916904	0.953656		GTPase that associates with the 50S ribosomal subunit and may have a role during protein synthesis or ribosome biogenesis		ko00000, ko03009	35760.BCHO_0359	unknown		ko:K03665						GO:0003674, GO:0003824, GO:0005575, GO:0005622, GO:0005623, GO:0005737, GO:0016462, GO:0016787, GO:0016817, GO:0016818, GO:0016887, GO:0017111, GO:0044424, GO:0044464		Bifidobacteriales				hflX				S	LTTLNTFDDEATAPFGAQGRRGVLADQSDVLLDDGHMDGAESEIWRERESRNELKHVIGLGELEDVTEVEYRKVRLERVVLVGVWSARTGSQREAEESMRELAALAQTAGAVVCDAVLQQRSRPDPATYVGAGKAKQIADIVAVNEADTIIVDDDLPPSQRRALEDATKVKVVDRTAVILDIFAQHATSREGKAQVELAQLQYMLPRLRGWGAALSRQAGGRAAGADGGIGSRGPGETKIELDRRVIRTRIAHLRHQIAQMAPSREVKRGSRRKYGLPTIAVVGYTNAGKSSLTNRLTGSDELVENALFATLDTAVRRARAKDGRLYAYVDTVGFVRRLPTQLVEAFKSTLEEIADADLVVHVVDASHPDPFGQIDAVNEVLRTIDGVERLPVVTVFNKTDLIDDVTRERLHRLAPDAFLVSSASGEGVDGLRAHVEGMLPKPNVHVEALLPYTAGSLLSRIREYGDVGSVEYRGDGVMLQADVDERLAAQVMEQAVDGG--------------------------------------------------
13802	GC_00000489	core	LH_805	71	27	27	1	1	0.993478	0.916904	0.953656		GTPase that associates with the 50S ribosomal subunit and may have a role during protein synthesis or ribosome biogenesis		ko00000, ko03009	35760.BCHO_0359	unknown		ko:K03665						GO:0003674, GO:0003824, GO:0005575, GO:0005622, GO:0005623, GO:0005737, GO:0016462, GO:0016787, GO:0016817, GO:0016818, GO:0016887, GO:0017111, GO:0044424, GO:0044464		Bifidobacteriales				hflX				S	LTTLNTFDDEATAPFGAQGRRGVLADQSDVLLDDGHMDGAESEIWRERESRNELKHVIGLGELEDVTEVEYRKVRLERVVLVGVWSARTGSQREAEESMRELAALAQTAGAVVCDAVLQQRSRPDPATYVGAGKAKQIADIVAVNEADTIIVDDDLPPSQRRALEDATKVKVVDRTAVILDIFAQHATSREGKAQVELAQLQYMLPRLRGWGAALSRQAGGRAAGADGGIGSRGPGETKIELDRRVIRTRIAHLRHQIAQMAPSREVKRGSRRKYGLPTIAVVGYTNAGKSSLTNRLTGSDELVENALFATLDTAVRRARAKDGRLYAYVDTVGFVRRLPTQLVEAFKSTLEEIADADLVVHVVDASHPDPFGQIDAVNEVLRTIDGVERLPVVTVFNKTDLIDDVTRERLHRLAPDAFLVSSASGEGVDGLRAHVEGMLPKPNVHVEALLPYTAGSLLSRIREYGDVGSVEYRGDGVMLQADVDERLAAQVMEQAVDGGLTTRKAPRLRTFARPGRLTRMPSSAQVADSAVNTGTGDGGGAPMAPFFEP
13803	GC_00000489	core	LH_867	1026	27	27	1	1	0.993478	0.916904	0.953656		GTPase that associates with the 50S ribosomal subunit and may have a role during protein synthesis or ribosome biogenesis		ko00000, ko03009	35760.BCHO_0359	unknown		ko:K03665						GO:0003674, GO:0003824, GO:0005575, GO:0005622, GO:0005623, GO:0005737, GO:0016462, GO:0016787, GO:0016817, GO:0016818, GO:0016887, GO:0017111, GO:0044424, GO:0044464		Bifidobacteriales				hflX				S	LTTLNTFDDEATAPFGAQGRRGVLADQSDVLLDDGHMDGAESEIWRERESRNELKHVIGLGELEDVTEVEYRKVRLERVVLVGVWSARTGSQREAEESMRELAALAQTAGAVVCDAVLQQRSRPDPATYVGAGKAKQIADIVAVNEADTIIVDDDLPPSQRRALEDATKVKVVDRTAVILDIFAQHATSREGKAQVELAQLQYMLPRLRGWGAALSRQAGGRAAGADGGIGSRGPGETKIELDRRVIRTRIAHLRHQIAQMAPSREVKRGSRRKYGLPTIAVVGYTNAGKSSLTNRLTGSDELVENALFATLDTAVRRARAKDGRLYAYVDTVGFVRRLPTQLVEAFKSTLEEIADADLVVHVVDASHPDPFGQIDAVNEVLRTIDGVERLPVVTVFNKTDLIDDVTRERLHRLAPDAFLVSSASGEGVDGLRAHVEGMLPKPNVHVEALLPYTAGSLLSRIREYGDVGSVEYRGDGVMLQADVDERLAAQVMEQAVDGG--------------------------------------------------
13804	GC_00000489	core	LH_872	1066	27	27	1	1	0.993478	0.916904	0.953656		GTPase that associates with the 50S ribosomal subunit and may have a role during protein synthesis or ribosome biogenesis		ko00000, ko03009	35760.BCHO_0359	unknown		ko:K03665						GO:0003674, GO:0003824, GO:0005575, GO:0005622, GO:0005623, GO:0005737, GO:0016462, GO:0016787, GO:0016817, GO:0016818, GO:0016887, GO:0017111, GO:0044424, GO:0044464		Bifidobacteriales				hflX				S	LTTLNTFDDEATAPFGAQGRRGVLADQSDVLLDDGHMDGAESEIWRERESRNELKHVIGLGELEDVTEVEYRKVRLERVVLVGVWSARTGSQREAEESMRELAALAQTAGAVVCDAVLQQRSRPDPATYVGAGKAKQIADIVAVNEADTIIVDDDLPPSQRRALEDATKVKVVDRTAVILDIFAQHATSREGKAQVELAQLQYMLPRLRGWGAALSRQAGGRAAGADGGIGSRGPGETKIELDRRVIRTRIAHLRHQIAQMAPSREVKRGSRRKYGLPTIAVVGYTNAGKSSLTNRLTGSDELVENALFATLDTAVRRARAKDGRLYAYVDTVGFVRRLPTQLVEAFKSTLEEIADADLVVHVVDASHPDPFGQIDAVNEVLRTIDGVERLPVVTVFNKTDLIDDVTRERLHRLAPDAFLVSSASGEGVDGLRAHVEGMLPKPNVHVEALLPYTAGSLLSRIREYGDVGSVEYRGDGVMLQADVDERLAAQVMEQAVDGG--------------------------------------------------
13805	GC_00000489	core	LH_874	704	27	27	1	1	0.993478	0.916904	0.953656		GTPase that associates with the 50S ribosomal subunit and may have a role during protein synthesis or ribosome biogenesis		ko00000, ko03009	35760.BCHO_0359	unknown		ko:K03665						GO:0003674, GO:0003824, GO:0005575, GO:0005622, GO:0005623, GO:0005737, GO:0016462, GO:0016787, GO:0016817, GO:0016818, GO:0016887, GO:0017111, GO:0044424, GO:0044464		Bifidobacteriales				hflX				S	LTTLNTFDDEATAPFGAQGRRGVLADQSDVLLDDGHMDGAESEIWRERESRNELKHVIGLGELEDVTEVEYRKVRLERVVLVGVWSARTGSQREAEESMRELAALAQTAGAVVCDAVLQQRSRPDPATYVGAGKAKQIADIVAVNEADTIIVDDDLPPSQRRALEDATKVKVVDRTAVILDIFAQHATSREGKAQVELAQLQYMLPRLRGWGAALSRQAGGRAAGADGGIGSRGPGETKIELDRRVIRTRIAHLRHQIAQMAPSREVKRGSRRKYGLPTIAVVGYTNAGKSSLTNRLTGSDELVENALFATLDTAVRRARAKDGRLYAYVDTVGFVRRLPTQLVEAFKSTLEEIADADLVVHVVDASHPDPFGQIDAVNEVLRTIDGVERLPVVTVFNKTDLIDDVTRERLHRLAPDAFLVSSASGEGVDGLRAHVEGMLPKPNVHVEALLPYTAGSLLSRIREYGDVGSVEYRGDGVMLQADVDERLAAQVMEQAVDGG--------------------------------------------------
13806	GC_00000489	core	LH_876	1024	27	27	1	1	0.993478	0.916904	0.953656		GTPase that associates with the 50S ribosomal subunit and may have a role during protein synthesis or ribosome biogenesis		ko00000, ko03009	35760.BCHO_0359	unknown		ko:K03665						GO:0003674, GO:0003824, GO:0005575, GO:0005622, GO:0005623, GO:0005737, GO:0016462, GO:0016787, GO:0016817, GO:0016818, GO:0016887, GO:0017111, GO:0044424, GO:0044464		Bifidobacteriales				hflX				S	LTTLNTFDDEATAPFGAQGRRGVLADQSDVLLDDGHMDGAESEIWRERESRNELKHVIGLGELEDVTEVEYRKVRLERVVLVGVWSARTGSQREAEESMRELAALAQTAGAVVCDAVLQQRSRPDPATYVGAGKAKQIADIVAVNEADTIIVDDDLPPSQRRALEDATKVKVVDRTAVILDIFAQHATSREGKAQVELAQLQYMLPRLRGWGAALSRQAGGRAAGADGGIGSRGPGETKIELDRRVIRTRIAHLRHQIAQMAPSREVKRGSRRKYGLPTIAVVGYTNAGKSSLTNRLTGSDELVENALFATLDTAVRRARAKDGRLYAYVDTVGFVRRLPTQLVEAFKSTLEEIADADLVVHVVDASHPDPFGQIDAVNEVLRTIDGVERLPVVTVFNKTDLIDDVTRERLHRLAPDAFLVSSASGEGVDGLRAHVEGMLPKPNVHVEALLPYTAGSLLSRIREYGDVGSVEYRGDGVMLQADVDERLAAQVMEQAVDGG--------------------------------------------------
13807	GC_00000489	core	LH_911	772	27	27	1	1	0.993478	0.916904	0.953656		GTPase that associates with the 50S ribosomal subunit and may have a role during protein synthesis or ribosome biogenesis		ko00000, ko03009	35760.BCHO_0359	unknown		ko:K03665						GO:0003674, GO:0003824, GO:0005575, GO:0005622, GO:0005623, GO:0005737, GO:0016462, GO:0016787, GO:0016817, GO:0016818, GO:0016887, GO:0017111, GO:0044424, GO:0044464		Bifidobacteriales				hflX				S	LTTLNTFDDEATAPFGAQGRRGVLADQSDVLLDDGHMDGAESEIWRERESRNELKHVIGLGELEDVTEVEYRKVRLERVVLVGVWSARTGSQREAEESMRELAALAQTAGAVVCDAVLQQRSRPDPATYVGAGKAKQIADIVAVNEADTIIVDDDLPPSQRRALEDATKVKVVDRTAVILDIFAQHATSREGKAQVELAQLQYMLPRLRGWGAALSRQAGGRAAGADGGIGSRGPGETKIELDRRVIRTRIAHLRHQIAQMAPSREVKRGSRRKYGLPTIAVVGYTNAGKSSLTNRLTGSDELVENALFATLDTAVRRARAKDGRLYAYVDTVGFVRRLPTQLVEAFKSTLEEIADADLVVHVVDASHPDPFGQIDAVNEVLRTIDGVERLPVVTVFNKTDLIDDVTRERLHRLAPDAFLVSSASGEGVDGLRAHVEGMLPKPNVHVEALLPYTAGSLLSRIREYGDVGSVEYRGDGVMLQADVDERLAAQVMEQAVDGG--------------------------------------------------
13808	GC_00000489	core	LH_912	1125	27	27	1	1	0.993478	0.916904	0.953656		GTPase that associates with the 50S ribosomal subunit and may have a role during protein synthesis or ribosome biogenesis		ko00000, ko03009	35760.BCHO_0359	unknown		ko:K03665						GO:0003674, GO:0003824, GO:0005575, GO:0005622, GO:0005623, GO:0005737, GO:0016462, GO:0016787, GO:0016817, GO:0016818, GO:0016887, GO:0017111, GO:0044424, GO:0044464		Bifidobacteriales				hflX				S	LTTLNTFDDEATAPFGAQGRRGVLADQSDVLLDDGHMDGAESEIWRERESRNELKHVIGLGELEDVTEVEYRKVRLERVVLVGVWSARTGSQREAEESMRELAALAQTAGAVVCDAVLQQRSRPDPATYVGAGKAKQIADIVAVNEADTIIVDDDLPPSQRRALEDATKVKVVDRTAVILDIFAQHATSREGKAQVELAQLQYMLPRLRGWGAALSRQAGGRAAGADGGIGSRGPGETKIELDRRVIRTRIAHLRHQIAQMAPSREVKRGSRRKYGLPTIAVVGYTNAGKSSLTNRLTGSDELVENALFATLDTAVRRARAKDGRLYAYVDTVGFVRRLPTQLVEAFKSTLEEIADADLVVHVVDASHPDPFGQIDAVNEVLRTIDGVERLPVVTVFNKTDLIDDVTRERLHRLAPDAFLVSSASGEGVDGLRAHVEGMLPKPNVHVEALLPYTAGSLLSRIREYGDVGSVEYRGDGVMLQADVDERLAAQVMEQAVDGG--------------------------------------------------
13809	GC_00000489	core	LH_917	1027	27	27	1	1	0.993478	0.916904	0.953656		GTPase that associates with the 50S ribosomal subunit and may have a role during protein synthesis or ribosome biogenesis		ko00000, ko03009	35760.BCHO_0359	unknown		ko:K03665						GO:0003674, GO:0003824, GO:0005575, GO:0005622, GO:0005623, GO:0005737, GO:0016462, GO:0016787, GO:0016817, GO:0016818, GO:0016887, GO:0017111, GO:0044424, GO:0044464		Bifidobacteriales				hflX				S	LTTLNTFDDEATAPFGAQGRRGVLADQSDVLLDDGHMDGAESEIWRERESRNELKHVIGLGELEDVTEVEYRKVRLERVVLVGVWSARTGSQREAEESMRELAALAQTAGAVVCDAVLQQRSRPDPATYVGAGKAKQIADIVAVNEADTIIVDDDLPPSQRRALEDATKVKVVDRTAVILDIFAQHATSREGKAQVELAQLQYMLPRLRGWGAALSRQAGGRAAGADGGIGSRGPGETKIELDRRVIRTRIAHLRHQIAQMAPSREVKRGSRRKYGLPTIAVVGYTNAGKSSLTNRLTGSDELVENALFATLDTAVRRARAKDGRLYAYVDTVGFVRRLPTQLVEAFKSTLEEIADADLVVHVVDASHPDPFGQIDAVNEVLRTIDGVERLPVVTVFNKTDLIDDVTRERLHRLAPDAFLVSSASGEGVDGLRAHVEGMLPKPNVHVEALLPYTAGSLLSRIREYGDVGSVEYRGDGVMLQADVDERLAAQVMEQAVDGG--------------------------------------------------
13810	GC_00000489	core	LH_921	1027	27	27	1	1	0.993478	0.916904	0.953656		GTPase that associates with the 50S ribosomal subunit and may have a role during protein synthesis or ribosome biogenesis		ko00000, ko03009	35760.BCHO_0359	unknown		ko:K03665						GO:0003674, GO:0003824, GO:0005575, GO:0005622, GO:0005623, GO:0005737, GO:0016462, GO:0016787, GO:0016817, GO:0016818, GO:0016887, GO:0017111, GO:0044424, GO:0044464		Bifidobacteriales				hflX				S	LTTLNTFDDEATAPFGAQGRRGVLADQSDVLLDDGHMDGAESEIWRERESRNELKHVIGLGELEDVTEVEYRKVRLERVVLVGVWSARTGSQREAEESMRELAALAQTAGAVVCDAVLQQRSRPDPATYVGAGKAKQIADIVAVNEADTIIVDDDLPPSQRRALEDATKVKVVDRTAVILDIFAQHATSREGKAQVELAQLQYMLPRLRGWGAALSRQAGGRAAGADGGIGSRGPGETKIELDRRVIRTRIAHLRHQIAQMAPSREVKRGSRRKYGLPTIAVVGYTNAGKSSLTNRLTGSDELVENALFATLDTAVRRARAKDGRLYAYVDTVGFVRRLPTQLVEAFKSTLEEIADADLVVHVVDASHPDPFGQIDAVNEVLRTIDGVERLPVVTVFNKTDLIDDVTRERLHRLAPDAFLVSSASGEGVDGLRAHVEGMLPKPNVHVEALLPYTAGSLLSRIREYGDVGSVEYRGDGVMLQADVDERLAAQVMEQAVDGG--------------------------------------------------
13811	GC_00000489	core	LH_946	1027	27	27	1	1	0.993478	0.916904	0.953656		GTPase that associates with the 50S ribosomal subunit and may have a role during protein synthesis or ribosome biogenesis		ko00000, ko03009	35760.BCHO_0359	unknown		ko:K03665						GO:0003674, GO:0003824, GO:0005575, GO:0005622, GO:0005623, GO:0005737, GO:0016462, GO:0016787, GO:0016817, GO:0016818, GO:0016887, GO:0017111, GO:0044424, GO:0044464		Bifidobacteriales				hflX				S	LTTLNTFDDEATAPFGAQGRRGVLADQSDVLLDDGHMDGAESEIWRERESRNELKHVIGLGELEDVTEVEYRKVRLERVVLVGVWSARTGSQREAEESMRELAALAQTAGAVVCDAVLQQRSRPDPATYVGAGKAKQIADIVAVNEADTIIVDDDLPPSQRRALEDATKVKVVDRTAVILDIFAQHATSREGKAQVELAQLQYMLPRLRGWGAALSRQAGGRAAGADGGIGSRGPGETKIELDRRVIRTRIAHLRHQIAQMAPSREVKRGSRRKYGLPTIAVVGYTNAGKSSLTNRLTGSDELVENALFATLDTAVRRARAKDGRLYAYVDTVGFVRRLPTQLVEAFKSTLEEIADADLVVHVVDASHPDPFGQIDAVNEVLRTIDGVERLPVVTVFNKTDLIDDVTRERLHRLAPDAFLVSSASGEGVDGLRAHVEGMLPKPNVHVEALLPYTAGSLLSRIREYGDVGSVEYRGDGVMLQADVDERLAAQVMEQAVDGG--------------------------------------------------
13812	GC_00000489	core	LH_949	709	27	27	1	1	0.993478	0.916904	0.953656		GTPase that associates with the 50S ribosomal subunit and may have a role during protein synthesis or ribosome biogenesis		ko00000, ko03009	35760.BCHO_0359	unknown		ko:K03665						GO:0003674, GO:0003824, GO:0005575, GO:0005622, GO:0005623, GO:0005737, GO:0016462, GO:0016787, GO:0016817, GO:0016818, GO:0016887, GO:0017111, GO:0044424, GO:0044464		Bifidobacteriales				hflX				S	LTTLNTFDDEATAPFGAQGRRGVLADQSDVLLDDGHMDGAESEIWRERESRNELKHVIGLGELEDVTEVEYRKVRLERVVLVGVWSARTGSQREAEESMRELAALAQTAGAVVCDAVLQQRSRPDPATYVGAGKAKQIADIVAVNEADTIIVDDDLPPSQRRALEDATKVKVVDRTAVILDIFAQHATSREGKAQVELAQLQYMLPRLRGWGAALSRQAGGRAAGADGGIGSRGPGETKIELDRRVIRTRIAHLRHQIAQMAPSREVKRGSRRKYGLPTIAVVGYTNAGKSSLTNRLTGSDELVENALFATLDTAVRRARAKDGRLYAYVDTVGFVRRLPTQLVEAFKSTLEEIADADLVVHVVDASHPDPFGQIDAVNEVLRTIDGVERLPVVTVFNKTDLIDDVTRERLHRLAPDAFLVSSASGEGVDGLRAHVEGMLPKPNVHVEALLPYTAGSLLSRIREYGDVGSVEYRGDGVMLQADVDERLAAQVMEQAVDGG--------------------------------------------------
13813	GC_00000489	core	LH_950	70	27	27	1	1	0.993478	0.916904	0.953656		GTPase that associates with the 50S ribosomal subunit and may have a role during protein synthesis or ribosome biogenesis		ko00000, ko03009	35760.BCHO_0359	unknown		ko:K03665						GO:0003674, GO:0003824, GO:0005575, GO:0005622, GO:0005623, GO:0005737, GO:0016462, GO:0016787, GO:0016817, GO:0016818, GO:0016887, GO:0017111, GO:0044424, GO:0044464		Bifidobacteriales				hflX				S	LTALNTFDDEATAPFGAQGRRDVLADQSDVLLDDGRADGAESEIWRERESRNELKHVIGLGELEDVTEVEYRKVRLERVVLVGVWSARTGSQREAEESMRELAALAQTAGAVVCDAVLQQRSRPDPATYVGAGKAKQIADIVAVNEADTIIVDDDLPPSQRRALEDATKVKVVDRTAVILDIFAQHATSREGKAQVELAQLQYMLPRLRGWGAALSRQAGGRAAGADGGIGSRGPGETKIELDRRVIRTRIAHLRRQIAQMAPSREVKRGSRRKYGLPTIAVVGYTNAGKSSLTNRLTGSDELVENALFATLDTAVRRARAKDGRLYAYVDTVGFVRRLPTQLVEAFKSTLEEIADADLVVHVVDASHPDPFGQIDAVNEVLRTIDGVERLPVVTVFNKTDLIDDVTRERLHRLAPDAFLVSSASGEGVDALRAHVEGMLPKPNVHVEALLPYTAGSLLSRIREYGDVGSVEYRDDGVMLQADVDERLAAQVMEQAVDGG--------------------------------------------------
13814	GC_00000489	core	LH_951	708	27	27	1	1	0.993478	0.916904	0.953656		GTPase that associates with the 50S ribosomal subunit and may have a role during protein synthesis or ribosome biogenesis		ko00000, ko03009	35760.BCHO_0359	unknown		ko:K03665						GO:0003674, GO:0003824, GO:0005575, GO:0005622, GO:0005623, GO:0005737, GO:0016462, GO:0016787, GO:0016817, GO:0016818, GO:0016887, GO:0017111, GO:0044424, GO:0044464		Bifidobacteriales				hflX				S	LTTLNTFDDEATAPFGAQGRRGVLADQSDVLLDDGHMDGAESEIWRERESRNELKHVIGLGELEDVTEVEYRKVRLERVVLVGVWSARTGSQREAEESMRELAALAQTAGAVVCDAVLQQRSRPDPATYVGAGKAKQIADIVAVNEADTIIVDDDLPPSQRRALEDATKVKVVDRTAVILDIFAQHATSREGKAQVELAQLQYMLPRLRGWGAALSRQAGGRAAGADGGIGSRGPGETKIELDRRVIRTRIAHLRHQIAQMAPSREVKRGSRRKYGLPTIAVVGYTNAGKSSLTNRLTGSDELVENALFATLDTAVRRARAKDGRLYAYVDTVGFVRRLPTQLVEAFKSTLEEIADADLVVHVVDASHPDPFGQIDAVNEVLRTIDGVERLPVVTVFNKTDLIDDVTRERLHRLAPDAFLVSSASGEGVDGLRAHVEGMLPKPNVHVEALLPYTAGSLLSRIREYGDVGSVEYRGDGVMLQADVDERLAAQVMEQAVDGG--------------------------------------------------
13815	GC_00000489	core	LH_955	1737	27	27	1	1	0.993478	0.916904	0.953656		GTPase that associates with the 50S ribosomal subunit and may have a role during protein synthesis or ribosome biogenesis		ko00000, ko03009	35760.BCHO_0359	unknown		ko:K03665						GO:0003674, GO:0003824, GO:0005575, GO:0005622, GO:0005623, GO:0005737, GO:0016462, GO:0016787, GO:0016817, GO:0016818, GO:0016887, GO:0017111, GO:0044424, GO:0044464		Bifidobacteriales				hflX				S	LTTLNTFDDEATAPFGAQGRRGVLADQSDVLLDDGHMDGAESEIWRERESRNELKHVIGLGELEDVTEVEYRKVRLERVVLVGVWSARTGSQREAEESMRELAALAQTAGAVVCDAVLQQRSRPDPATYVGAGKAKQIADIVAVNEADTIIVDDDLPPSQRRALEDATKVKVVDRTAVILDIFAQHATSREGKAQVELAQLQYMLPRLRGWGAALSRQAGGRAAGADGGIGSRGPGETKIELDRRVIRTRIAHLRHQIAQMAPSREVKRGSRRKYGLPTIAVVGYTNAGKSSLTNRLTGSDELVENALFATLDTAVRRARAKDGRLYAYVDTVGFVRRLPTQLVEAFKSTLEEIADADLVVHVVDASHPDPFGQIDAVNEVLRTIDGVERLPVVTVFNKTDLIDDVTRERLHRLAPDAFLVSSASGEGVDGLRAHVEGMLPKPNVHVEALLPYTAGSLLSRIREYGDVGSVEYRGDGVMLQADVDERLAAQVMEQAVDGD--------------------------------------------------
13816	GC_00000489	core	LH_956	707	27	27	1	1	0.993478	0.916904	0.953656		GTPase that associates with the 50S ribosomal subunit and may have a role during protein synthesis or ribosome biogenesis		ko00000, ko03009	35760.BCHO_0359	unknown		ko:K03665						GO:0003674, GO:0003824, GO:0005575, GO:0005622, GO:0005623, GO:0005737, GO:0016462, GO:0016787, GO:0016817, GO:0016818, GO:0016887, GO:0017111, GO:0044424, GO:0044464		Bifidobacteriales				hflX				S	LTTLNTFDDEATAPFGAQGRRGVLADQSDVLLDDGHMDGAESEIWRERESRNELKHVIGLGELEDVTEVEYRKVRLERVVLVGVWSARTGSQREAEESMRELAALAQTAGAVVCDAVLQQRSRPDPATYVGAGKAKQIADIVAVNEADTIIVDDDLPPSQRRALEDATKVKVVDRTAVILDIFAQHATSREGKAQVELAQLQYMLPRLRGWGAALSRQAGGRAAGADGGIGSRGPGETKIELDRRVIRTRIAHLRHQIAQMAPSREVKRGSRRKYGLPTIAVVGYTNAGKSSLTNRLTGSDELVENALFATLDTAVRRARAKDGRLYAYVDTVGFVRRLPTQLVEAFKSTLEEIADADLVVHVVDASHPDPFGQIDAVNEVLRTIDGVERLPVVTVFNKTDLIDDVTRERLHRLAPDAFLVSSASGEGVDGLRAHVEGMLPKPNVHVEALLPYTAGSLLSRIREYGDVGSVEYRGDGVMLQADVDERLAAQVMEQAVDGG--------------------------------------------------
13817	GC_00000489	core	LH_961	1026	27	27	1	1	0.993478	0.916904	0.953656		GTPase that associates with the 50S ribosomal subunit and may have a role during protein synthesis or ribosome biogenesis		ko00000, ko03009	35760.BCHO_0359	unknown		ko:K03665						GO:0003674, GO:0003824, GO:0005575, GO:0005622, GO:0005623, GO:0005737, GO:0016462, GO:0016787, GO:0016817, GO:0016818, GO:0016887, GO:0017111, GO:0044424, GO:0044464		Bifidobacteriales				hflX				S	LTTLNTFDDEATAPFGAQGRRGVLADQSDVLLDDGHMDGAESEIWRERESRNELKHVIGLGELEDVTEVEYRKVRLERVVLVGVWSARTGSQREAEESMRELAALAQTAGAVVCDAVLQQRSRPDPATYVGAGKAKQIADIVAVNEADTIIVDDDLPPSQRRALEDATKVKVVDRTAVILDIFAQHATSREGKAQVELAQLQYMLPRLRGWGAALSRQAGGRAAGADGGIGSRGPGETKIELDRRVIRTRIAHLRHQIAQMAPSREVKRGSRRKYGLPTIAVVGYTNAGKSSLTNRLTGSDELVENALFATLDTAVRRARAKDGRLYAYVDTVGFVRRLPTQLVEAFKSTLEEIADADLVVHVVDASHPDPFGQIDAVNEVLRTIDGVERLPVVTVFNKTDLIDDVTRERLHRLAPDAFLVSSASGEGVDGLRAHVEGMLPKPNVHVEALLPYTAGSLLSRIREYGDVGSVEYRGDGVMLQADVDERLAAQVMEQAVDGG--------------------------------------------------
13818	GC_00000489	core	LH_964	1736	27	27	1	1	0.993478	0.916904	0.953656		GTPase that associates with the 50S ribosomal subunit and may have a role during protein synthesis or ribosome biogenesis		ko00000, ko03009	35760.BCHO_0359	unknown		ko:K03665						GO:0003674, GO:0003824, GO:0005575, GO:0005622, GO:0005623, GO:0005737, GO:0016462, GO:0016787, GO:0016817, GO:0016818, GO:0016887, GO:0017111, GO:0044424, GO:0044464		Bifidobacteriales				hflX				S	LTTLNTFDDEATAPFGAQGRRGVLADQSDVLLDDGHMDGAESEIWRERESRNELKHVIGLGELEDVTEVEYRKVRLERVVLVGVWSARTGSQREAEESMRELAALAQTAGAVVCDAVLQQRSRPDPATYVGAGKAKQIADIVAVNEADTIIVDDDLPPSQRRALEDATKVKVVDRTAVILDIFAQHATSREGKAQVELAQLQYMLPRLRGWGAALSRQAGGRAAGADGGIGSRGPGETKIELDRRVIRTRIAHLRHQIAQMAPSREVKRGSRRKYGLPTIAVVGYTNAGKSSLTNRLTGSDELVENALFATLDTAVRRARAKDGRLYAYVDTVGFVRRLPTQLVEAFKSTLEEIADADLVVHVVDASHPDPFGQIDAVNEVLRTIDGVERLPVVTVFNKTDLIDDVTRERLHRLAPDAFLVSSASGEGVDGLRAHVEGMLPKPNVHVEALLPYTAGSLLSRIREYGDVGSVEYRGDGVMLQADVDERLAAQVMEQAVDGD--------------------------------------------------
13819	GC_00000489	core	LH_967	1557	27	27	1	1	0.993478	0.916904	0.953656		GTPase that associates with the 50S ribosomal subunit and may have a role during protein synthesis or ribosome biogenesis		ko00000, ko03009	35760.BCHO_0359	unknown		ko:K03665						GO:0003674, GO:0003824, GO:0005575, GO:0005622, GO:0005623, GO:0005737, GO:0016462, GO:0016787, GO:0016817, GO:0016818, GO:0016887, GO:0017111, GO:0044424, GO:0044464		Bifidobacteriales				hflX				S	LTTLNTFDDEETAGFGAQGRRDVLADQSDVLLEDGRADGAESEIWRERESRNELKHVIGLGELEDVTEVEYRKVRLERVVLVGVWSARTGSQREAEESMRELAALAQTAGAVVCDAVLQRRSRPDPATYVGAGKAKQIADIVAVNEADTIIVDDDLPPSQRRALEDATKVKVVDRTAVILDIFAQHATSREGKAQVELAQLQYMLPRLRGWGAALSRQAGGRAAGADGGIGSRGPGETKIELDRRVIRTRIAHLRRQIAQMAPSREVKRGSRRKYGLPTIAVVGYTNAGKSSLTNRLTGSDELVENALFATLDTAVRRARAKDGRLYAYVDTVGFVRRLPTQLVEAFKSTLEEIADADLVVHVVDASHPDPFGQIDAVNEVLRTIDGVERLPVVTVFNKSDLIDDVTRERLHRLAPDAFLVSSASGEGVDALRAHVEGMLPKPNVHVEALLPYTAGSLLSKIREYGDVGSVEYRDDGVMLQADVDEHLAAQVMEQAVDEG--------------------------------------------------
13820	GC_00000489	core	LH_971	327	27	27	1	1	0.993478	0.916904	0.953656		GTPase that associates with the 50S ribosomal subunit and may have a role during protein synthesis or ribosome biogenesis		ko00000, ko03009	35760.BCHO_0359	unknown		ko:K03665						GO:0003674, GO:0003824, GO:0005575, GO:0005622, GO:0005623, GO:0005737, GO:0016462, GO:0016787, GO:0016817, GO:0016818, GO:0016887, GO:0017111, GO:0044424, GO:0044464		Bifidobacteriales				hflX				S	LTTLNTFDDEETAGFGAQGRRDVLADQSDVLLEDGRADGAESEIWRERESRNELKHVIGLGELEDVTEVEYRKVRLERVVLVGVWSARTGSQREAEESMRELAALAQTAGAVVCDAVLQRRSRPDPATYVGAGKAKQIADIVAVNEADTIIVDDDLPPSQRRALEDATKVKVVDRTAVILDIFAQHATSREGKAQVELAQLQYMLPRLRGWGAALSRQAGGRAAGADGGIGSRGPGETKIELDRRVIRTRIAHLRRQIAQMAPSREVKRGSRRKYGLPTIAVVGYTNAGKSSLTNRLTGSDELVENALFATLDTAVRRARAKDGRLYAYVDTVGFVRRLPTQLVEAFKSTLEEIADADLVVHVVDASHPDPFGQIDAVNEVLRTIDGVERLPVVTVFNKSDLIDDVTRERLHRLAPDAFLVSSASGEGVDALRAHVEGMLPKPNVHVEALLPYTAGSLLSKIREYGDVGSVEYRDDGVMLQADVDEHLAAQVMEQAVDEG--------------------------------------------------
13821	GC_00000489	core	LH_973	942	27	27	1	1	0.993478	0.916904	0.953656		GTPase that associates with the 50S ribosomal subunit and may have a role during protein synthesis or ribosome biogenesis		ko00000, ko03009	35760.BCHO_0359	unknown		ko:K03665						GO:0003674, GO:0003824, GO:0005575, GO:0005622, GO:0005623, GO:0005737, GO:0016462, GO:0016787, GO:0016817, GO:0016818, GO:0016887, GO:0017111, GO:0044424, GO:0044464		Bifidobacteriales				hflX				S	LTTLNTFDDEETAGFGAQGRRDVLADQSDVLLEDGRADGAESEIWRERESRNELKHVIGLGELEDVTEVEYRKVRLERVVLVGVWSARTGSQREAEESMRELAALAQTAGAVVCDAVLQRRSRPDPATYVGAGKAKQIADIVAVNEADTIIVDDDLPPSQRRALEDATKVKVVDRTAVILDIFAQHATSREGKAQVELAQLQYMLPRLRGWGAALSRQAGGRAAGADGGIGSRGPGETKIELDRRVIRTRIAHLRRQIAQMAPSREVKRGSRRKYGLPTIAVVGYTNAGKSSLTNRLTGSDELVENALFATLDTAVRRARAKDGRLYAYVDTVGFVRRLPTQLVEAFKSTLEEIADADLVVHVVDASHPDPFGQIDAVNEVLRTIDGVERLPVVTVFNKSDLIDDVTRERLHRLAPDAFLVSSASGEGVDALRAHVEGMLPKPNVHVEALLPYTAGSLLSKIREYGDVGSVEYRDDGVMLQADVDEHLAAQVMEQAVDEG--------------------------------------------------
13822	GC_00000489	core	LH_976	1218	27	27	1	1	0.993478	0.916904	0.953656		GTPase that associates with the 50S ribosomal subunit and may have a role during protein synthesis or ribosome biogenesis		ko00000, ko03009	35760.BCHO_0359	unknown		ko:K03665						GO:0003674, GO:0003824, GO:0005575, GO:0005622, GO:0005623, GO:0005737, GO:0016462, GO:0016787, GO:0016817, GO:0016818, GO:0016887, GO:0017111, GO:0044424, GO:0044464		Bifidobacteriales				hflX				S	LTTLNTFDDEETAGFGAQGRRDVLADQSDVLLEDGRADGAESEIWRERESRNELKHVIGLGELEDVTEVEYRKVRLERVVLVGVWSARTGSQREAEESMRELAALAQTAGAVVCDAVLQRRSRPDPATYVGAGKAKQIADIVAVNEADTIIVDDDLPPSQRRALEDATKVKVVDRTAVILDIFAQHATSREGKAQVELAQLQYMLPRLRGWGAALSRQAGGRAAGADGGIGSRGPGETKIELDRRVIRTRIAHLRRQIAQMAPSREVKRGSRRKYGLPTIAVVGYTNAGKSSLTNRLTGSDELVENALFATLDTAVRRARAKDGRLYAYVDTVGFVRRLPTQLVEAFKSTLEEIADADLVVHVVDASHPDPFGQIDAVNEVLRTIDGVERLPVVTVFNKSDLIDDVTRERLHRLAPDAFLVSSASGEGVDALRAHVEGMLPKPNVHVEALLPYTAGSLLSKIREYGDVGSVEYRDDGVMLQADVDEHLAAQVMEQAVDEG--------------------------------------------------
13823	GC_00000489	core	LH_977	286	27	27	1	1	0.993478	0.916904	0.953656		GTPase that associates with the 50S ribosomal subunit and may have a role during protein synthesis or ribosome biogenesis		ko00000, ko03009	35760.BCHO_0359	unknown		ko:K03665						GO:0003674, GO:0003824, GO:0005575, GO:0005622, GO:0005623, GO:0005737, GO:0016462, GO:0016787, GO:0016817, GO:0016818, GO:0016887, GO:0017111, GO:0044424, GO:0044464		Bifidobacteriales				hflX				S	LTTLNTFDDEATAPFGAQGRRGVLADQSDVLLDDGHMNGAESEIWRERESRNELKHVIGLGELEDVTEVEYRKVRLERVVLVGVWSARTGSQREAEESMRELAALAQTAGAVVCDAVLQQRSRPDPATYVGAGKAKQIADIVAVNEADTIIVDDDLPPSQRRALEDATKVKVVDRTAVILDIFAQHATSREGKAQVELAQLQYMLPRLRGWGAALSRQAGGRAAGADGGIGSRGPGETKIELDRRVIRTRIAHLRHQIAQMAPSREVKRGSRRKYGLPTIAVVGYTNAGKSSLTNRLTGSDELVENALFATLDTAVRRARAKDGRLYAYVDTVGFVRRLPTQLVEAFKSTLEEIADADLVVHVVDASHPDPFGQIDAVNEVLRTIDGVERLPVVTVFNKTDLIDDVTRERLHRLAPDAFLVSSASGEGVDGLRAHVEGMLPKPNVHVEALLPYTAGSLLSRIREYGDVGSVEYRGDGVMLQADVDERLAAQVMEQAVDGG--------------------------------------------------
13824	GC_00000489	core	LH_979	401	27	27	1	1	0.993478	0.916904	0.953656		GTPase that associates with the 50S ribosomal subunit and may have a role during protein synthesis or ribosome biogenesis		ko00000, ko03009	35760.BCHO_0359	unknown		ko:K03665						GO:0003674, GO:0003824, GO:0005575, GO:0005622, GO:0005623, GO:0005737, GO:0016462, GO:0016787, GO:0016817, GO:0016818, GO:0016887, GO:0017111, GO:0044424, GO:0044464		Bifidobacteriales				hflX				S	LTTLNTFDDEATAPFGAQGRRGVLADQSDVLLDDGHMNGAESEIWRERESRNELKHVIGLGELEDVTEVEYRKVRLERVVLVGVWSARTGSQREAEESMRELAALAQTAGAVVCDAVLQQRSRPDPATYVGAGKAKQIADIVAVNEADTIIVDDDLPPSQRRALEDATKVKVVDRTAVILDIFAQHATSREGKAQVELAQLQYMLPRLRGWGAALSRQAGGRAAGADGGIGSRGPGETKIELDRRVIRTRIAHLRHQIAQMAPSREVKRGSRRKYGLPTIAVVGYTNAGKSSLTNRLTGSDELVENALFATLDTAVRRARAKDGRLYAYVDTVGFVRRLPTQLVEAFKSTLEEIADADLVVHVVDASHPDPFGQIDAVNEVLRTIDGVERLPVVTVFNKTDLIDDVTRERLHRLAPDAFLVSSASGEGVDGLRAHVEGMLPKPNVHVEALLPYTAGSLLSRIREYGDVGSVEYRGDGVMLQADVDERLAAQVMEQAVDGG--------------------------------------------------
13825	GC_00000489	core	LH_980	1214	27	27	1	1	0.993478	0.916904	0.953656		GTPase that associates with the 50S ribosomal subunit and may have a role during protein synthesis or ribosome biogenesis		ko00000, ko03009	35760.BCHO_0359	unknown		ko:K03665						GO:0003674, GO:0003824, GO:0005575, GO:0005622, GO:0005623, GO:0005737, GO:0016462, GO:0016787, GO:0016817, GO:0016818, GO:0016887, GO:0017111, GO:0044424, GO:0044464		Bifidobacteriales				hflX				S	LTALNTFDDEATAPFGAQGRRDVLADQSDVLLDDGRADGAESEIWRERESRNELKHVIGLGELEDVTEVEYRKVRLERVVLVGVWSARTGSQREAEESMRELAALAQTAGAVVCDAVLQQRSRPDPATYVGAGKAKQIADIVAVNEADTIIVDDDLPPSQRRALEDATKVKVVDRTAVILDIFAQHATSREGKAQVELAQLQYMLPRLRGWGAALSRQAGGRAAGADGGIGSRGPGETKIELDRRVIRTRIAHLRRQIAQMAPSREVKRGSRRKYGLPTIAVVGYTNAGKSSLTNRLTGSDELVENALFATLDTAVRRARAKDGRLYAYVDTVGFVRRLPTQLVEAFKSTLEEIADADLVVHVVDASHPDPFGQIDAVNEVLRTIDGVERLPVVTVFNKTDLIDDVTRERLHRLAPDAFLVSSASGEGVDALRAHVEGMLPKPNVHVEALLPYTAGSLLSRIREYGDVGSVEYRDDGVMLQADVDERLAAQVMEQAVDGG--------------------------------------------------
13826	GC_00000490	core	B_castoris_2020B	195	27	27	1	1	0.996121	0.859452	0.922754																Bifidobacteriales									MTIGRPPVIHAVASASAVLPVNFVPAWLCSGSGGDEETMIWVIIAVLILGIGAYFGNEYRLDRKAHKLNSSSEEDRRLAAELQDIARKIDEGKYLYR
13827	GC_00000490	core	LH_775	1112	27	27	1	1	0.996121	0.859452	0.922754																Bifidobacteriales									MTIGRPPVIHAVASASAVLPVNFVPAWLCSGSGGDEETMIWVIIAVLILGIGAYFGNEYRLDRKAHKLNSSSEEDRRLAAELQDIARKIDEGKYLYR
13828	GC_00000490	core	LH_799	122	27	27	1	1	0.996121	0.859452	0.922754																Bifidobacteriales									MTIGRPPVIHAVASASAVLPVNFVPAWLCSGSGGDEETMIWVIIAVLILGIGAYFGNEYRLDRKAHKLNSSSEEDRRLAAELQDIARKIDEGKYLYR
13829	GC_00000490	core	LH_805	511	27	27	1	1	0.996121	0.859452	0.922754																Bifidobacteriales									#NAME?
13830	GC_00000490	core	LH_867	644	27	27	1	1	0.996121	0.859452	0.922754																Bifidobacteriales									MTIGCPPVIHAVASASAVLPVNFVPAWLCSGSGGDEETMIWVIIAVLILGIGAYFGNEYRLDRKAHKLNSSSEEDRRLAAELQDIARKIDEGKYLYR
13831	GC_00000490	core	LH_872	1634	27	27	1	1	0.996121	0.859452	0.922754																Bifidobacteriales									MTIGCPPVIHAVASASAVLPVNFVPAWLCSGSGGDEETMIWVIIAVLILGIGAYFGNEYRLDRKAHKLNSSSEEDRRLAAELQDIARKIDEGKYLYR
13832	GC_00000490	core	LH_874	1086	27	27	1	1	0.996121	0.859452	0.922754																Bifidobacteriales									MTIGCPPVIHAVASASAVLPVNFVPAWLCSGSGGDEETMIWVIIAVLILGIGAYFGNEYRLDRKAHKLNSSSEEDRRLAAELQDIARKIDEGKYLYR
13833	GC_00000490	core	LH_876	643	27	27	1	1	0.996121	0.859452	0.922754																Bifidobacteriales									MTIGCPPVIHAVASASAVLPVNFVPAWLCSGSGGDEETMIWVIIAVLILGIGAYFGNEYRLDRKAHKLNSSSEEDRRLAAELQDIARKIDEGKYLYR
13834	GC_00000490	core	LH_911	1789	27	27	1	1	0.996121	0.859452	0.922754																Bifidobacteriales									MTIGCPPVIHAVASASAVLPVNFVPAWLCSGSGGDEETMIWVIIAVLILGIGAYFGNEYRLDRKAHKLNSSSEEDRRLAAELQDIARKIDEGKYLYR
13835	GC_00000490	core	LH_912	1632	27	27	1	1	0.996121	0.859452	0.922754																Bifidobacteriales									MTIGCPPVIHAVASASAVLPVNFVPAWLCSGSGGDEETMIWVIIAVLILGIGAYFGNEYRLDRKAHKLNSSSEEDRRLAAELQDIARKIDEGKYLYR
13836	GC_00000490	core	LH_917	645	27	27	1	1	0.996121	0.859452	0.922754																Bifidobacteriales									MTIGCPPVIHAVASASAVLPVNFVPAWLCSGSGGDEETMIWVIIAVLILGIGAYFGNEYRLDRKAHKLNSSSEEDRRLAAELQDIARKIDEGKYLYR
13837	GC_00000490	core	LH_921	645	27	27	1	1	0.996121	0.859452	0.922754																Bifidobacteriales									MTIGCPPVIHAVASASAVLPVNFVPAWLCSGSGGDEETMIWVIIAVLILGIGAYFGNEYRLDRKAHKLNSSSEEDRRLAAELQDIARKIDEGKYLYR
13838	GC_00000490	core	LH_946	645	27	27	1	1	0.996121	0.859452	0.922754																Bifidobacteriales									MTIGCPPVIHAVASASAVLPVNFVPAWLCSGSGGDEETMIWVIIAVLILGIGAYFGNEYRLDRKAHKLNSSSEEDRRLAAELQDIARKIDEGKYLYR
13839	GC_00000490	core	LH_949	1091	27	27	1	1	0.996121	0.859452	0.922754																Bifidobacteriales									MTIGCPPVIHAVASASAVLPVNFVPAWLCSGSGGDEETMIWVIIAVLILGIGAYFGNEYRLDRKAHKLNSSSEEDRRLAAELQDIARKIDEGKYLYR
13840	GC_00000490	core	LH_950	529	27	27	1	1	0.996121	0.859452	0.922754																Bifidobacteriales									MTIGCPPVIHAVASASAVLPVNFVPAWLCSGSGGDEETMIWVIIAVLILGIGAYFGNEYRLDRKAHKLNSSSEEDRRLAAELQDIARKIDEGKYLYR
13841	GC_00000490	core	LH_951	1089	27	27	1	1	0.996121	0.859452	0.922754																Bifidobacteriales									MTIGCPPVIHAVASASAVLPVNFVPAWLCSGSGGDEETMIWVIIAVLILGIGAYFGNEYRLDRKAHKLNSSSEEDRRLAAELQDIARKIDEGKYLYR
13842	GC_00000490	core	LH_955	996	27	27	1	1	0.996121	0.859452	0.922754																Bifidobacteriales									#NAME?
13843	GC_00000490	core	LH_956	1088	27	27	1	1	0.996121	0.859452	0.922754																Bifidobacteriales									MTIGCPPVIHAVASASAVLPVNFVPAWLCSGSGGDEETMIWVIIAVLILGIGAYFGNEYRLDRKAHKLNSSSEEDRRLAAELQDIARKIDEGKYLYR
13844	GC_00000490	core	LH_961	644	27	27	1	1	0.996121	0.859452	0.922754																Bifidobacteriales									MTIGCPPVIHAVASASAVLPVNFVPAWLCSGSGGDEETMIWVIIAVLILGIGAYFGNEYRLDRKAHKLNSSSEEDRRLAAELQDIARKIDEGKYLYR
13845	GC_00000490	core	LH_964	996	27	27	1	1	0.996121	0.859452	0.922754																Bifidobacteriales									#NAME?
13846	GC_00000490	core	LH_967	1489	27	27	1	1	0.996121	0.859452	0.922754																Bifidobacteriales									#NAME?
13847	GC_00000490	core	LH_971	1221	27	27	1	1	0.996121	0.859452	0.922754																Bifidobacteriales									#NAME?
13848	GC_00000490	core	LH_973	1122	27	27	1	1	0.996121	0.859452	0.922754																Bifidobacteriales									#NAME?
13849	GC_00000490	core	LH_976	395	27	27	1	1	0.996121	0.859452	0.922754																Bifidobacteriales									#NAME?
13850	GC_00000490	core	LH_977	1046	27	27	1	1	0.996121	0.859452	0.922754																Bifidobacteriales									MAIGRPPVIHAVVSASAVLPVSFVPAWLCSGSGGDEETMIWVIIAVLILGIGAYFGNEYRLDRKAHKLNSSSEEDRRLAAELQDIARKIDEGKYLYR
13851	GC_00000490	core	LH_979	1358	27	27	1	1	0.996121	0.859452	0.922754																Bifidobacteriales									MTIGCPPVIHAVASASAVLPVNFVPAWLCSGSGGDEETMIWVIIAVLILGIGAYFGNEYRLDRKAHKLNSSSEEDRRLAAELQDIARKIDEGKYLYR
13852	GC_00000490	core	LH_980	241	27	27	1	1	0.996121	0.859452	0.922754																Bifidobacteriales									MTIGCPPVIHAVASASAVLPVNFVPAWLCSGSGGDEETMIWVIIAVLILGIGAYFGNEYRLDRKAHKLNSSSEEDRRLAAELQDIARKIDEGKYLYR
13853	GC_00000491	core	B_castoris_2020B	931	27	27	1	1	0.991081	0.976946	0.983963		Involved in targeting and insertion of nascent membrane proteins into the cytoplasmic membrane. Acts as a receptor for the complex formed by the signal recognition particle (SRP) and the ribosome-nascent chain (RNC)		ko00000, ko00001, ko00002, ko02044	35760.BCHO_0227	unknown		ko:K03110		ko02024, ko03060, ko03070, map02024, map03060, map03070				GO:0005575, GO:0005618, GO:0005623, GO:0005886, GO:0016020, GO:0030312, GO:0044464, GO:0071944		Bifidobacteriales		M00335		ftsY				U	MDTNTVYGIIAVVVIAVLFIVGGIWADRSRKKRINKAQEEAKAKADARLAAERERA-RKAAVEAPAKQAAKPEHPQPKKVPEPEESTEEAAGESAKSAVEGLH------------ETAVEETVESGPATEETVAEELAIEAEEETAEEEEAEPAVVDETIVEEVPAPPEEQPEKPVGKKGRLQRLRERLSKSSNPFGKALFNILAKDHLSETDWEDVEDTLLLADVGAEASEELVEQLRRDVRVTGETDPTQLREALRAELLNLVGTDVDRRLEAEKPVASTPSVIIMVGVNGTGKTTTTGKLARLFVSEDRKVMLGAADTFRAAAADQLETWGAKVGVPVVRSDKDGADPASVAFEASAKAKETGMDVLIIDTAGRLQNKANLMDELGKIRRVTEKNLPVAEVLLVLDATTGQNGMTQAKVFAEAIGITGVVLTKLDGSAKGGIVISVQKELGVPVKLVGVGEGPDDLAPFDPESFVDGILGE
13854	GC_00000491	core	LH_775	612	27	27	1	1	0.991081	0.976946	0.983963		Involved in targeting and insertion of nascent membrane proteins into the cytoplasmic membrane. Acts as a receptor for the complex formed by the signal recognition particle (SRP) and the ribosome-nascent chain (RNC)		ko00000, ko00001, ko00002, ko02044	35760.BCHO_0227	unknown		ko:K03110		ko02024, ko03060, ko03070, map02024, map03060, map03070				GO:0005575, GO:0005618, GO:0005623, GO:0005886, GO:0016020, GO:0030312, GO:0044464, GO:0071944		Bifidobacteriales		M00335		ftsY				U	MDTNTVYGIIAVVVIAVLFIVGGIWADRSRKKRINKAQEEAKAKADARLAAERERAVGKAAAEAPAKQAAKPEHPQPKKVPEPEESTEEAAGESAKPAA--------AEVPVVEEETVAEETVESEPATEETVAEEPAVEAEEEMAGEEEAEPAVVDETIVEEVPAPPEEQPEKPVGKKGRLQRLRERLSKSSNPFGKALFNILAKDHLSETDWEDVEDTLLLADVGAEASEELVEQLRRDVRVTGETDPTQLREALRAELLNLVGTDVDRRLEAEKPVASTPSVIIMVGVNGTGKTTTTGKLARLFVSEDRKVMLGAADTFRAAAADQLETWGAKVGVPVVRSDKDGADPASVAFEASAKAKETGMDVLIIDTAGRLQNKANLMDELGKIRRVTEKNLPVAEVLLVLDATTGQNGMTQAKVFAEAIGITGVVLTKLDGSAKGGIVISVQKELGVPVKLVGVGEGPDDLAPFDPESFVDGILGE
13855	GC_00000491	core	LH_799	975	27	27	1	1	0.991081	0.976946	0.983963		Involved in targeting and insertion of nascent membrane proteins into the cytoplasmic membrane. Acts as a receptor for the complex formed by the signal recognition particle (SRP) and the ribosome-nascent chain (RNC)		ko00000, ko00001, ko00002, ko02044	35760.BCHO_0227	unknown		ko:K03110		ko02024, ko03060, ko03070, map02024, map03060, map03070				GO:0005575, GO:0005618, GO:0005623, GO:0005886, GO:0016020, GO:0030312, GO:0044464, GO:0071944		Bifidobacteriales		M00335		ftsY				U	MDTNTVYGIIAVVVIAVLFIVGGIWADRSRKKRINKAQEEAKAKADARLAAERERAVGKAAAEAPAKQAAKPEHPQPKKVPEPEESTEEAAGESAKPAA--------AEVPVVEEETVAEETVESEPATEETVAEEPAVEAEEEMAGEEEAEPAVVDETIVEEVPAPPEEQPEKPVGKKGRLQRLRERLSKSSNPFGKALFNILAKDHLSETDWEDVEDTLLLADVGAEASEELVEQLRRDVRVTGETDPTQLREALRAELLNLVGTDVDRRLEAEKPVASTPSVIIMVGVNGTGKTTTTGKLARLFVSEDRKVMLGAADTFRAAAADQLETWGAKVGVPVVRSDKDGADPASVAFEASAKAKETGMDVLIIDTAGRLQNKANLMDELGKIRRVTEKNLPVAEVLLVLDATTGQNGMTQAKVFAEAIGITGVVLTKLDGSAKGGIVISVQKELGVPVKLVGVGEGPDDLAPFDPESFVDGILGE
13856	GC_00000491	core	LH_805	1346	27	27	1	1	0.991081	0.976946	0.983963		Involved in targeting and insertion of nascent membrane proteins into the cytoplasmic membrane. Acts as a receptor for the complex formed by the signal recognition particle (SRP) and the ribosome-nascent chain (RNC)		ko00000, ko00001, ko00002, ko02044	35760.BCHO_0227	unknown		ko:K03110		ko02024, ko03060, ko03070, map02024, map03060, map03070				GO:0005575, GO:0005618, GO:0005623, GO:0005886, GO:0016020, GO:0030312, GO:0044464, GO:0071944		Bifidobacteriales		M00335		ftsY				U	MDTNTVYGIIAVVVIAVLFIVGGIWADRSRKKRINKAQEEAKAKADARLAAERERA-RKAAVEAPAKQAAKPEHPQPKKVPEPEESTEEAAGESAKSAAEGSHETTVAEAPVVEEETVVEETVESEPATEETVAEEPAVEAEEETAEEEEAEPAVVDETIVEEVPAPPEEQPEKPVGKKGRLQRLRERLSKSSNPFGKALFNILAKDHLSETDWEDVEDTLLLADVGAEASEELVEQLRRDVRVTGETDPTQLREALRAELLNLVGTDVDRRLEAEKPVASTPSVIIMVGVNGTGKTTTTGKLARLFVSEDRKVMLGAADTFRAAAADQLETWGAKVGVPVVRSDKDGADPASVAFEASAKAKETGMDVLIIDTAGRLQNKANLMDELGKIRRVTEKNLPVAEVLLVLDATTGQNGMTQAKVFAEAIGITGVVLTKLDGSAKGGIVISVQKELGVPVKLVGVGEGPDDLAPFDPESFVDGILGE
13857	GC_00000491	core	LH_867	413	27	27	1	1	0.991081	0.976946	0.983963		Involved in targeting and insertion of nascent membrane proteins into the cytoplasmic membrane. Acts as a receptor for the complex formed by the signal recognition particle (SRP) and the ribosome-nascent chain (RNC)		ko00000, ko00001, ko00002, ko02044	35760.BCHO_0227	unknown		ko:K03110		ko02024, ko03060, ko03070, map02024, map03060, map03070				GO:0005575, GO:0005618, GO:0005623, GO:0005886, GO:0016020, GO:0030312, GO:0044464, GO:0071944		Bifidobacteriales		M00335		ftsY				U	MDTNTVYGIIAVVVIAVLFIVGGIWADRSRKKRINKAQEEAKAKADARLAAERERAAGKAVAEAPAKQAAKPEHPQPKKVPEPEESTEEAAGESAKPAAEGSHETTVAEAPVVEEETVVEETVESEPATEETVAEEPAVEAEEET-----AEPAVVDETIVEEVPAPPEEQPEKPVGKKGRLQRLRERLSKSSNPFGKALFNILAKDHLSETDWEDVEDTLLLADVGAEASEELVEQLRRDVRVTGETDPTQLREALRAELLNLVGTDVDRRLEAEKPVASTPSVIIMVGVNGTGKTTTTGKLARLFVSEDRKVMLGAADTFRAAAADQLETWGAKVGVPVVRSDKDGADPASVAFEASAKAKETGMDVLIIDTAGRLQNKANLMDELGKIRRVTEKNLPVAEVLLVLDATTGQNGMTQAKVFAEAIGITGVVLTKLDGSAKGGIVISVQKELGVPVKLVGVGEGPDDLAPFDPESFVDGILGE
13858	GC_00000491	core	LH_872	227	27	27	1	1	0.991081	0.976946	0.983963		Involved in targeting and insertion of nascent membrane proteins into the cytoplasmic membrane. Acts as a receptor for the complex formed by the signal recognition particle (SRP) and the ribosome-nascent chain (RNC)		ko00000, ko00001, ko00002, ko02044	35760.BCHO_0227	unknown		ko:K03110		ko02024, ko03060, ko03070, map02024, map03060, map03070				GO:0005575, GO:0005618, GO:0005623, GO:0005886, GO:0016020, GO:0030312, GO:0044464, GO:0071944		Bifidobacteriales		M00335		ftsY				U	MDTNTVYGIIAVVVIAVLFIVGGIWADRSRKKRINKAQEEAKAKADARLAAERERAAGKAVAEAPAKQAAKPEHPQPKKVPEPEESTEEAAGESAKPAAEGSHETTVAEAPVVEEETVVEETVESEPATEETVAEEPAVEAEEET-----AEPAVVDETIVEEVPAPPEEQPEKPVGKKGRLQRLRERLSKSSNPFGKALFNILAKDHLSETDWEDVEDTLLLADVGAEASEELVEQLRRDVRVTGETDPTQLREALRAELLNLVGTDVDRRLEAEKPVASTPSVIIMVGVNGTGKTTTTGKLARLFVSEDRKVMLGAADTFRAAAADQLETWGAKVGVPVVRSDKDGADPASVAFEASAKAKETGMDVLIIDTAGRLQNKANLMDELGKIRRVTEKNLPVAEVLLVLDATTGQNGMTQAKVFAEAIGITGVVLTKLDGSAKGGIVISVQKELGVPVKLVGVGEGPDDLAPFDPESFVDGILGE
13859	GC_00000491	core	LH_874	409	27	27	1	1	0.991081	0.976946	0.983963		Involved in targeting and insertion of nascent membrane proteins into the cytoplasmic membrane. Acts as a receptor for the complex formed by the signal recognition particle (SRP) and the ribosome-nascent chain (RNC)		ko00000, ko00001, ko00002, ko02044	35760.BCHO_0227	unknown		ko:K03110		ko02024, ko03060, ko03070, map02024, map03060, map03070				GO:0005575, GO:0005618, GO:0005623, GO:0005886, GO:0016020, GO:0030312, GO:0044464, GO:0071944		Bifidobacteriales		M00335		ftsY				U	MDTNTVYGIIAVVVIAVLFIVGGIWADRSRKKRINKAQEEAKAKADARLAAERERAAGKAVAEAPAKQAAKPEHPQPKKVPEPEESTEEAAGESAKPAAEGSHETTVAEAPVVEEETVVEETVESEPATEETVAEEPAVEAEEET-----AEPAVVDETIVEEVPAPPEEQPEKPVGKKGRLQRLRERLSKSSNPFGKALFNILAKDHLSETDWEDVEDTLLLADVGAEASEELVEQLRRDVRVTGETDPTQLREALRAELLNLVGTDVDRRLEAEKPVASTPSVIIMVGVNGTGKTTTTGKLARLFVSEDRKVMLGAADTFRAAAADQLETWGAKVGVPVVRSDKDGADPASVAFEASAKAKETGMDVLIIDTAGRLQNKANLMDELGKIRRVTEKNLPVAEVLLVLDATTGQNGMTQAKVFAEAIGITGVVLTKLDGSAKGGIVISVQKELGVPVKLVGVGEGPDDLAPFDPESFVDGILGE
13860	GC_00000491	core	LH_876	413	27	27	1	1	0.991081	0.976946	0.983963		Involved in targeting and insertion of nascent membrane proteins into the cytoplasmic membrane. Acts as a receptor for the complex formed by the signal recognition particle (SRP) and the ribosome-nascent chain (RNC)		ko00000, ko00001, ko00002, ko02044	35760.BCHO_0227	unknown		ko:K03110		ko02024, ko03060, ko03070, map02024, map03060, map03070				GO:0005575, GO:0005618, GO:0005623, GO:0005886, GO:0016020, GO:0030312, GO:0044464, GO:0071944		Bifidobacteriales		M00335		ftsY				U	MDTNTVYGIIAVVVIAVLFIVGGIWADRSRKKRINKAQEEAKAKADARLAAERERAAGKAVAEAPAKQAAKPEHPQPKKVPEPEESTEEAAGESAKPAAEGSHETTVAEAPVVEEETVVEETVESEPATEETVAEEPAVEAEEET-----AEPAVVDETIVEEVPAPPEEQPEKPVGKKGRLQRLRERLSKSSNPFGKALFNILAKDHLSETDWEDVEDTLLLADVGAEASEELVEQLRRDVRVTGETDPTQLREALRAELLNLVGTDVDRRLEAEKPVASTPSVIIMVGVNGTGKTTTTGKLARLFVSEDRKVMLGAADTFRAAAADQLETWGAKVGVPVVRSDKDGADPASVAFEASAKAKETGMDVLIIDTAGRLQNKANLMDELGKIRRVTEKNLPVAEVLLVLDATTGQNGMTQAKVFAEAIGITGVVLTKLDGSAKGGIVISVQKELGVPVKLVGVGEGPDDLAPFDPESFVDGILGE
13861	GC_00000491	core	LH_911	183	27	27	1	1	0.991081	0.976946	0.983963		Involved in targeting and insertion of nascent membrane proteins into the cytoplasmic membrane. Acts as a receptor for the complex formed by the signal recognition particle (SRP) and the ribosome-nascent chain (RNC)		ko00000, ko00001, ko00002, ko02044	35760.BCHO_0227	unknown		ko:K03110		ko02024, ko03060, ko03070, map02024, map03060, map03070				GO:0005575, GO:0005618, GO:0005623, GO:0005886, GO:0016020, GO:0030312, GO:0044464, GO:0071944		Bifidobacteriales		M00335		ftsY				U	MDTNTVYGIIAVVVIAVLFIVGGIWADRSRKKRINKAQEEAKAKADARLAAERERAAGKAVAEAPAKQAAKPEHPQPKKVPEPEESTEEAAGESAKPAAEGSHETTVAEAPVVEEETV------------------------------------------VEEVPAPPEEQPEKPVGKKGRLQRLRERLSKSSNPFGKALFNILAKDHLSETDWEDVEDTLLLADVGAEASEELVEQLRRDVRVTGETDPTQLREALRAELLNLVGTDVDRRLEAEKPVASTPSVIIMVGVNGTGKTTTTGKLARLFVSEDRKVMLGAADTFRAAAADQLETWGAKVGVPVVRSDKDGADPASVAFEASAKAKETGMDVLIIDTAGRLQNKANLMDELGKIRRVTEKNLPVAEVLLVLDATTGQNGMTQAKVFAEAIGITGVVLTKLDGSAKGGIVISVQKELGVPVKLVGVGEGPDDLAPFDPESFVDGILGE
13862	GC_00000491	core	LH_912	110	27	27	1	1	0.991081	0.976946	0.983963		Involved in targeting and insertion of nascent membrane proteins into the cytoplasmic membrane. Acts as a receptor for the complex formed by the signal recognition particle (SRP) and the ribosome-nascent chain (RNC)		ko00000, ko00001, ko00002, ko02044	35760.BCHO_0227	unknown		ko:K03110		ko02024, ko03060, ko03070, map02024, map03060, map03070				GO:0005575, GO:0005618, GO:0005623, GO:0005886, GO:0016020, GO:0030312, GO:0044464, GO:0071944		Bifidobacteriales		M00335		ftsY				U	MDTNTVYGIIAVVVIAVLFIVGGIWADRSRKKRINKAQEEAKAKADARLAAERERAAGKAVAEAPAKQAAKPEHPQPKKVPEPEESTEEAAGESAKPAAEGSHETTVAEAPVVEEETVVEETVESEPATEETVAEEPAVEAEEET-----AEPAVVDETIVEEVPAPPEEQPEKPVGKKGRLQRLRERLSKSSNPFGKALFNILAKDHLSETDWEDVEDTLLLADVGAEASEELVEQLRRDVRVTGETDPTQLREALRAELLNLVGTDVDRRLEAEKPVASTPSVIIMVGVNGTGKTTTTGKLARLFVSEDRKVMLGAADTFRAAAADQLETWGAKVGVPVVRSDKDGADPASVAFEASAKAKETGMDVLIIDTAGRLQNKANLMDELGKIRRVTEKNLPVAEVLLVLDATTGQNGMTQAKVFAEAIGITGVVLTKLDGSAKGGIVISVQKELGVPVKLVGVGEGPDDLAPFDPESFVDGILGE
13863	GC_00000491	core	LH_917	229	27	27	1	1	0.991081	0.976946	0.983963		Involved in targeting and insertion of nascent membrane proteins into the cytoplasmic membrane. Acts as a receptor for the complex formed by the signal recognition particle (SRP) and the ribosome-nascent chain (RNC)		ko00000, ko00001, ko00002, ko02044	35760.BCHO_0227	unknown		ko:K03110		ko02024, ko03060, ko03070, map02024, map03060, map03070				GO:0005575, GO:0005618, GO:0005623, GO:0005886, GO:0016020, GO:0030312, GO:0044464, GO:0071944		Bifidobacteriales		M00335		ftsY				U	MDTNTVYGIIAVVVIAVLFIVGGIWADRSRKKRINKAQEEAKAKADARLAAERERAAGKAVAEAPAKQAAKPEHPQPKKVPEPEESTEEAAGESAKPAAEGSHETTVAEAPVVEEETVVEETVESEPATEETVAEEPAVEAEEET-----AEPAVVDETIVEEVPAPPEEQPEKPVGKKGRLQRLRERLSKSSNPFGKALFNILAKDHLSETDWEDVEDTLLLADVGAEASEELVEQLRRDVRVTGETDPTQLREALRAELLNLVGTDVDRRLEAEKPVASTPSVIIMVGVNGTGKTTTTGKLARLFVSEDRKVMLGAADTFRAAAADQLETWGAKVGVPVVRSDKDGADPASVAFEASAKAKETGMDVLIIDTAGRLQNKANLMDELGKIRRVTEKNLPVAEVLLVLDATTGQNGMTQAKVFAEAIGITGVVLTKLDGSAKGGIVISVQKELGVPVKLVGVGEGPDDLAPFDPESFVDGILGE
13864	GC_00000491	core	LH_921	229	27	27	1	1	0.991081	0.976946	0.983963		Involved in targeting and insertion of nascent membrane proteins into the cytoplasmic membrane. Acts as a receptor for the complex formed by the signal recognition particle (SRP) and the ribosome-nascent chain (RNC)		ko00000, ko00001, ko00002, ko02044	35760.BCHO_0227	unknown		ko:K03110		ko02024, ko03060, ko03070, map02024, map03060, map03070				GO:0005575, GO:0005618, GO:0005623, GO:0005886, GO:0016020, GO:0030312, GO:0044464, GO:0071944		Bifidobacteriales		M00335		ftsY				U	MDTNTVYGIIAVVVIAVLFIVGGIWADRSRKKRINKAQEEAKAKADARLAAERERAAGKAVAEAPAKQAAKPEHPQPKKVPEPEESTEEAAGESAKPAAEGSHETTVAEAPVVEEETVVEETVESEPATEETVAEEPAVEAEEET-----AEPAVVDETIVEEVPAPPEEQPEKPVGKKGRLQRLRERLSKSSNPFGKALFNILAKDHLSETDWEDVEDTLLLADVGAEASEELVEQLRRDVRVTGETDPTQLREALRAELLNLVGTDVDRRLEAEKPVASTPSVIIMVGVNGTGKTTTTGKLARLFVSEDRKVMLGAADTFRAAAADQLETWGAKVGVPVVRSDKDGADPASVAFEASAKAKETGMDVLIIDTAGRLQNKANLMDELGKIRRVTEKNLPVAEVLLVLDATTGQNGMTQAKVFAEAIGITGVVLTKLDGSAKGGIVISVQKELGVPVKLVGVGEGPDDLAPFDPESFVDGILGE
13865	GC_00000491	core	LH_946	414	27	27	1	1	0.991081	0.976946	0.983963		Involved in targeting and insertion of nascent membrane proteins into the cytoplasmic membrane. Acts as a receptor for the complex formed by the signal recognition particle (SRP) and the ribosome-nascent chain (RNC)		ko00000, ko00001, ko00002, ko02044	35760.BCHO_0227	unknown		ko:K03110		ko02024, ko03060, ko03070, map02024, map03060, map03070				GO:0005575, GO:0005618, GO:0005623, GO:0005886, GO:0016020, GO:0030312, GO:0044464, GO:0071944		Bifidobacteriales		M00335		ftsY				U	MDTNTVYGIIAVVVIAVLFIVGGIWADRSRKKRINKAQEEAKAKADARLAAERERAAGKAVAEAPAKQAAKPEHPQPKKVPEPEESTEEAAGESAKPAAEGSHETTVAEAPVVEEETVVEETVESEPATEETVAEEPAVEAEEET-----AEPAVVDETIVEEVPAPPEEQPEKPVGKKGRLQRLRERLSKSSNPFGKALFNILAKDHLSETDWEDVEDTLLLADVGAEASEELVEQLRRDVRVTGETDPTQLREALRAELLNLVGTDVDRRLEAEKPVASTPSVIIMVGVNGTGKTTTTGKLARLFVSEDRKVMLGAADTFRAAAADQLETWGAKVGVPVVRSDKDGADPASVAFEASAKAKETGMDVLIIDTAGRLQNKANLMDELGKIRRVTEKNLPVAEVLLVLDATTGQNGMTQAKVFAEAIGITGVVLTKLDGSAKGGIVISVQKELGVPVKLVGVGEGPDDLAPFDPESFVDGILGE
13866	GC_00000491	core	LH_949	228	27	27	1	1	0.991081	0.976946	0.983963		Involved in targeting and insertion of nascent membrane proteins into the cytoplasmic membrane. Acts as a receptor for the complex formed by the signal recognition particle (SRP) and the ribosome-nascent chain (RNC)		ko00000, ko00001, ko00002, ko02044	35760.BCHO_0227	unknown		ko:K03110		ko02024, ko03060, ko03070, map02024, map03060, map03070				GO:0005575, GO:0005618, GO:0005623, GO:0005886, GO:0016020, GO:0030312, GO:0044464, GO:0071944		Bifidobacteriales		M00335		ftsY				U	MDTNTVYGIIAVVVIAVLFIVGGIWADRSRKKRINKAQEEAKAKADARLAAERERAAGKAVAEAPAKQAAKPEHPQPKKVPEPEESTEEAAGESAKPAAEGSHETTVAEAPVVEEETVVEETVESEPATEETVAEEPAVEAEEET-----AEPAVVDETIVEEVPAPPEEQPEKPVGKKGRLQRLRERLSKSSNPFGKALFNILAKDHLSETDWEDVEDTLLLADVGAEASEELVEQLRRDVRVTGETDPTQLREALRAELLNLVGTDVDRRLEAEKPVASTPSVIIMVGVNGTGKTTTTGKLARLFVSEDRKVMLGAADTFRAAAADQLETWGAKVGVPVVRSDKDGADPASVAFEASAKAKETGMDVLIIDTAGRLQNKANLMDELGKIRRVTEKNLPVAEVLLVLDATTGQNGMTQAKVFAEAIGITGVVLTKLDGSAKGGIVISVQKELGVPVKLVGVGEGPDDLAPFDPESFVDGILGE
13867	GC_00000491	core	LH_950	1365	27	27	1	1	0.991081	0.976946	0.983963		Involved in targeting and insertion of nascent membrane proteins into the cytoplasmic membrane. Acts as a receptor for the complex formed by the signal recognition particle (SRP) and the ribosome-nascent chain (RNC)		ko00000, ko00001, ko00002, ko02044	35760.BCHO_0227	unknown		ko:K03110		ko02024, ko03060, ko03070, map02024, map03060, map03070				GO:0005575, GO:0005618, GO:0005623, GO:0005886, GO:0016020, GO:0030312, GO:0044464, GO:0071944		Bifidobacteriales		M00335		ftsY				U	MDTNTVYGIIAVVVIAVLFIVGGIWADRSRKKRINKAQEEAKAKADARLAAERERAAAKAAAGAPAKQAAKPDHPQPKKVPEPEESTEEAAGESAKPAAGGSHETTVAEAPVVEEETVVEET---------------AVEAEEETAEEEEAEPAVVDETIVEEAPAPPEEQPEKPVGKKGRLQRLRERLSKSSNPFGKALFNILAKDHLSETDWEDVEDTLLLADVGAEASEELVEQLRRDARVTGETDPTQLREALRAELLNLVGTEVDRRLEAEKPVASTPSVIIMVGVNGTGKTTTTGKLARLFVSEDRKVMLGAADTFRAAAADQLETWGAKVGVPVVRSDKDGADPASVAFEASAKAKETGMDVLIIDTAGRLQNKANLMDELGKIRRVTEKNLPVAEVLLVLDATTGQNGMTQAKVFAEAIGITGVVLTKLDGSAKGGIVISVQKELGVPVKLVGVGEGPDDLAPFDPESFVDGILGE
13868	GC_00000491	core	LH_951	227	27	27	1	1	0.991081	0.976946	0.983963		Involved in targeting and insertion of nascent membrane proteins into the cytoplasmic membrane. Acts as a receptor for the complex formed by the signal recognition particle (SRP) and the ribosome-nascent chain (RNC)		ko00000, ko00001, ko00002, ko02044	35760.BCHO_0227	unknown		ko:K03110		ko02024, ko03060, ko03070, map02024, map03060, map03070				GO:0005575, GO:0005618, GO:0005623, GO:0005886, GO:0016020, GO:0030312, GO:0044464, GO:0071944		Bifidobacteriales		M00335		ftsY				U	MDTNTVYGIIAVVVIAVLFIVGGIWADRSRKKRINKAQEEAKAKADARLAAERERAAGKAVAEAPAKQAAKPEHPQPKKVPEPEESTEEAAGESAKPAAEGSHETTVAEAPVVEEETVVEETVESEPATEETVAEEPAVEAEEET-----AEPAVVDETIVEEVPAPPEEQPEKPVGKKGRLQRLRERLSKSSNPFGKALFNILAKDHLSETDWEDVEDTLLLADVGAEASEELVEQLRRDVRVTGETDPTQLREALRAELLNLVGTDVDRRLEAEKPVASTPSVIIMVGVNGTGKTTTTGKLARLFVSEDRKVMLGAADTFRAAAADQLETWGAKVGVPVVRSDKDGADPASVAFEASAKAKETGMDVLIIDTAGRLQNKANLMDELGKIRRVTEKNLPVAEVLLVLDATTGQNGMTQAKVFAEAIGITGVVLTKLDGSAKGGIVISVQKELGVPVKLVGVGEGPDDLAPFDPESFVDGILGE
13869	GC_00000491	core	LH_955	232	27	27	1	1	0.991081	0.976946	0.983963		Involved in targeting and insertion of nascent membrane proteins into the cytoplasmic membrane. Acts as a receptor for the complex formed by the signal recognition particle (SRP) and the ribosome-nascent chain (RNC)		ko00000, ko00001, ko00002, ko02044	35760.BCHO_0227	unknown		ko:K03110		ko02024, ko03060, ko03070, map02024, map03060, map03070				GO:0005575, GO:0005618, GO:0005623, GO:0005886, GO:0016020, GO:0030312, GO:0044464, GO:0071944		Bifidobacteriales		M00335		ftsY				U	MDTNTVYGIIAVVVIAVLFIVGGIWADRSRKKRINKAQEEAKAKADARLAAERERAAGKAVAEAPAKQAAKPEHPQPKKVPEPEESTEEAAGESAKPAAEGSHETTVAEAPVVEEETVVEETVESEPATEETVAEEPAVEAEEET-----AEPAVVDETIVEEVPAPPEEQPEKPVGKKGRLQRLRERLSKSSNPFGKALFNILAKDHLSETDWEDVEDTLLLADVGAEASEELVEQLRRDVRVTGETDPTQLREALRAELLNLVGTDVDRRLEAEKPVASTPSVIIMVGVNGTGKTTTTGKLARLFVSEDRKVMLGAADTFRAAAADQLETWGAKVGVPVVRSDKDGADPASVAFEASAKAKETGMDVLIIDTAGRLQNKANLMDELGKIRRVTEKNLPVAEVLLVLDATTGQNGMTQAKVFAEAIGITGVVLTKLDGSAKGGIVISVQKELGVPVKLVGVGEGPDDLAPFDPESFVDGILGE
13870	GC_00000491	core	LH_956	414	27	27	1	1	0.991081	0.976946	0.983963		Involved in targeting and insertion of nascent membrane proteins into the cytoplasmic membrane. Acts as a receptor for the complex formed by the signal recognition particle (SRP) and the ribosome-nascent chain (RNC)		ko00000, ko00001, ko00002, ko02044	35760.BCHO_0227	unknown		ko:K03110		ko02024, ko03060, ko03070, map02024, map03060, map03070				GO:0005575, GO:0005618, GO:0005623, GO:0005886, GO:0016020, GO:0030312, GO:0044464, GO:0071944		Bifidobacteriales		M00335		ftsY				U	MDTNTVYGIIAVVVIAVLFIVGGIWADRSRKKRINKAQEEAKAKADARLAAERERAAGKAVAEAPAKQAAKPEHPQPKKVPEPEESTEEAAGESAKPAAEGSHETTVAEAPVVEEETVVEETVESEPATEETVAEEPAVEAEEET-----AEPAVVDETIVEEVPAPPEEQPEKPVGKKGRLQRLRERLSKSSNPFGKALFNILAKDHLSETDWEDVEDTLLLADVGAEASEELVEQLRRDVRVTGETDPTQLREALRAELLNLVGTDVDRRLEAEKPVASTPSVIIMVGVNGTGKTTTTGKLARLFVSEDRKVMLGAADTFRAAAADQLETWGAKVGVPVVRSDKDGADPASVAFEASAKAKETGMDVLIIDTAGRLQNKANLMDELGKIRRVTEKNLPVAEVLLVLDATTGQNGMTQAKVFAEAIGITGVVLTKLDGSAKGGIVISVQKELGVPVKLVGVGEGPDDLAPFDPESFVDGILGE
13871	GC_00000491	core	LH_961	227	27	27	1	1	0.991081	0.976946	0.983963		Involved in targeting and insertion of nascent membrane proteins into the cytoplasmic membrane. Acts as a receptor for the complex formed by the signal recognition particle (SRP) and the ribosome-nascent chain (RNC)		ko00000, ko00001, ko00002, ko02044	35760.BCHO_0227	unknown		ko:K03110		ko02024, ko03060, ko03070, map02024, map03060, map03070				GO:0005575, GO:0005618, GO:0005623, GO:0005886, GO:0016020, GO:0030312, GO:0044464, GO:0071944		Bifidobacteriales		M00335		ftsY				U	MDTNTVYGIIAVVVIAVLFIVGGIWADRSRKKRINKAQEEAKAKADARLAAERERAAGKAVAEAPAKQAAKPEHPQPKKVPEPEESTEEAAGESAKPAAEGSHETTVAEAPVVEEETVVEETVESEPATEETVAEEPAVEAEEET-----AEPAVVDETIVEEVPAPPEEQPEKPVGKKGRLQRLRERLSKSSNPFGKALFNILAKDHLSETDWEDVEDTLLLADVGAEASEELVEQLRRDVRVTGETDPTQLREALRAELLNLVGTDVDRRLEAEKPVASTPSVIIMVGVNGTGKTTTTGKLARLFVSEDRKVMLGAADTFRAAAADQLETWGAKVGVPVVRSDKDGADPASVAFEASAKAKETGMDVLIIDTAGRLQNKANLMDELGKIRRVTEKNLPVAEVLLVLDATTGQNGMTQAKVFAEAIGITGVVLTKLDGSAKGGIVISVQKELGVPVKLVGVGEGPDDLAPFDPESFVDGILGE
13872	GC_00000491	core	LH_964	232	27	27	1	1	0.991081	0.976946	0.983963		Involved in targeting and insertion of nascent membrane proteins into the cytoplasmic membrane. Acts as a receptor for the complex formed by the signal recognition particle (SRP) and the ribosome-nascent chain (RNC)		ko00000, ko00001, ko00002, ko02044	35760.BCHO_0227	unknown		ko:K03110		ko02024, ko03060, ko03070, map02024, map03060, map03070				GO:0005575, GO:0005618, GO:0005623, GO:0005886, GO:0016020, GO:0030312, GO:0044464, GO:0071944		Bifidobacteriales		M00335		ftsY				U	MDTNTVYGIIAVVVIAVLFIVGGIWADRSRKKRINKAQEEAKAKADARLAAERERAAGKAVAEAPAKQAAKPEHPQPKKVPEPEESTEEAAGESAKPAAEGSHETTVAEAPVVEEETVVEETVESEPATEETVAEEPAVEAEEET-----AEPAVVDETIVEEVPAPPEEQPEKPVGKKGRLQRLRERLSKSSNPFGKALFNILAKDHLSETDWEDVEDTLLLADVGAEASEELVEQLRRDVRVTGETDPTQLREALRAELLNLVGTDVDRRLEAEKPVASTPSVIIMVGVNGTGKTTTTGKLARLFVSEDRKVMLGAADTFRAAAADQLETWGAKVGVPVVRSDKDGADPASVAFEASAKAKETGMDVLIIDTAGRLQNKANLMDELGKIRRVTEKNLPVAEVLLVLDATTGQNGMTQAKVFAEAIGITGVVLTKLDGSAKGGIVISVQKELGVPVKLVGVGEGPDDLAPFDPESFVDGILGE
13873	GC_00000491	core	LH_967	365	27	27	1	1	0.991081	0.976946	0.983963		Involved in targeting and insertion of nascent membrane proteins into the cytoplasmic membrane. Acts as a receptor for the complex formed by the signal recognition particle (SRP) and the ribosome-nascent chain (RNC)		ko00000, ko00001, ko00002, ko02044	35760.BCHO_0227	unknown		ko:K03110		ko02024, ko03060, ko03070, map02024, map03060, map03070				GO:0005575, GO:0005618, GO:0005623, GO:0005886, GO:0016020, GO:0030312, GO:0044464, GO:0071944		Bifidobacteriales		M00335		ftsY				U	MDTNTVYGIIAVVVIAVLFIVGGIWADRSRKKRINKAQEEAKAKADARLAAEREQAAGKAAAEAPAKQASKPEHPQPKKVPEPEESTEEAAGESAEPAAEGSYETTVAEAPVVEEETVVEETVESAPTTEEAVAEEPAVEAEEETAEEEGAEPAVVDETIVEEASAPAEEQPEKPVGKKGRLQRLRERLSKSSNPFGKALFNILAKDHLSETDWEDVEDTLLLADVGAEASEELVEQLRRDARVTGETDPTQLREALRAELLNLVGTDVDRRLEAEKPVASAPSVIIMVGVNGTGKTTTTGKLARLFVSEDRKVMLGAADTFRAAAADQLETWGAKVGVPVVRSDKDGADPASVAFEASAKAKETGMDVLIIDTAGRLQNKANLMDELGKIRRVTEKNLPVAEVLLVLDATTGQNGMTQAKVFAEAIGITGVVLTKLDGSAKGGIVISVQKELGVPVKLVGVGEGPDDLAPFDPESFVDGILGE
13874	GC_00000491	core	LH_971	1034	27	27	1	1	0.991081	0.976946	0.983963		Involved in targeting and insertion of nascent membrane proteins into the cytoplasmic membrane. Acts as a receptor for the complex formed by the signal recognition particle (SRP) and the ribosome-nascent chain (RNC)		ko00000, ko00001, ko00002, ko02044	35760.BCHO_0227	unknown		ko:K03110		ko02024, ko03060, ko03070, map02024, map03060, map03070				GO:0005575, GO:0005618, GO:0005623, GO:0005886, GO:0016020, GO:0030312, GO:0044464, GO:0071944		Bifidobacteriales		M00335		ftsY				U	MDTNTVYGIIAVVVIAVLFIVGGIWADRSRKKRINKAQEEAKAKADARLAAEREQAAGKAAAEAPAKQASKPEHPQPKKVPEPEESTEEAAGESAEPAAEGSYETTVAEAPVVEEETVVEETVESAPTTEEAVAEEPAVEAEEETAEEEGAEPAVVDETIVEEASAPAEEQPEKPVGKKGRLQRLRERLSKSSNPFGKALFNILAKDHLSETDWEDVEDTLLLADVGAEASEELVEQLRRDARVTGETDPTQLREALRAELLNLVGTDVDRRLEAEKPVASAPSVIIMVGVNGTGKTTTTGKLARLFVSEDRKVMLGAADTFRAAAADQLETWGAKVGVPVVRSDKDGADPASVAFEASAKAKETGMDVLIIDTAGRLQNKANLMDELGKIRRVTEKNLPVAEVLLVLDATTGQNGMTQAKVFAEAIGITGVVLTKLDGSAKGGIVISVQKELGVPVKLVGVGEGPDDLAPFDPESFVDGILGE
13875	GC_00000491	core	LH_973	558	27	27	1	1	0.991081	0.976946	0.983963		Involved in targeting and insertion of nascent membrane proteins into the cytoplasmic membrane. Acts as a receptor for the complex formed by the signal recognition particle (SRP) and the ribosome-nascent chain (RNC)		ko00000, ko00001, ko00002, ko02044	35760.BCHO_0227	unknown		ko:K03110		ko02024, ko03060, ko03070, map02024, map03060, map03070				GO:0005575, GO:0005618, GO:0005623, GO:0005886, GO:0016020, GO:0030312, GO:0044464, GO:0071944		Bifidobacteriales		M00335		ftsY				U	MDTNTVYGIIAVVVIAVLFIVGGIWADRSRKKRINKAQEEAKAKADARLAAEREQAAGKAAAEAPAKQASKPEHPQPKKVPEPEESTEEAAGESAEPAAEGSYETTVAEAPVVEEETVVEETVESAPTTEEAVAEEPAVEAEEETAEEEGAEPAVVDETIVEEASAPAEEQPEKPVGKKGRLQRLRERLSKSSNPFGKALFNILAKDHLSETDWEDVEDTLLLADVGAEASEELVEQLRRDARVTGETDPTQLREALRAELLNLVGTDVDRRLEAEKPVASAPSVIIMVGVNGTGKTTTTGKLARLFVSEDRKVMLGAADTFRAAAADQLETWGAKVGVPVVRSDKDGADPASVAFEASAKAKETGMDVLIIDTAGRLQNKANLMDELGKIRRVTEKNLPVAEVLLVLDATTGQNGMTQAKVFAEAIGITGVVLTKLDGSAKGGIVISVQKELGVPVKLVGVGEGPDDLAPFDPESFVDGILGE
13876	GC_00000491	core	LH_976	1332	27	27	1	1	0.991081	0.976946	0.983963		Involved in targeting and insertion of nascent membrane proteins into the cytoplasmic membrane. Acts as a receptor for the complex formed by the signal recognition particle (SRP) and the ribosome-nascent chain (RNC)		ko00000, ko00001, ko00002, ko02044	35760.BCHO_0227	unknown		ko:K03110		ko02024, ko03060, ko03070, map02024, map03060, map03070				GO:0005575, GO:0005618, GO:0005623, GO:0005886, GO:0016020, GO:0030312, GO:0044464, GO:0071944		Bifidobacteriales		M00335		ftsY				U	MDTNTVYGIIAVVVIAVLFIVGGIWADRSRKKRINKAQEEAKAKADARLAAEREQAAGKAAAEAPAKQASKPEHPQPKKVPEPEESTEEAAGESAEPAAEGSYETTVAEAPVVEEETVVEETVESAPTTEEAVAEEPAVEAEEETAEEEGAEPAVVDETIVEEASAPAEEQPEKPVGKKGRLQRLRERLSKSSNPFGKALFNILAKDHLSETDWEDVEDTLLLADVGAEASEELVEQLRRDARVTGETDPTQLREALRAELLNLVGTDVDRRLEAEKPVASAPSVIIMVGVNGTGKTTTTGKLARLFVSEDRKVMLGAADTFRAAAADQLETWGAKVGVPVVRSDKDGADPASVAFEASAKAKETGMDVLIIDTAGRLQNKANLMDELGKIRRVTEKNLPVAEVLLVLDATTGQNGMTQAKVFAEAIGITGVVLTKLDGSAKGGIVISVQKELGVPVKLVGVGEGPDDLAPFDPESFVDGILGE
13877	GC_00000491	core	LH_977	824	27	27	1	1	0.991081	0.976946	0.983963		Involved in targeting and insertion of nascent membrane proteins into the cytoplasmic membrane. Acts as a receptor for the complex formed by the signal recognition particle (SRP) and the ribosome-nascent chain (RNC)		ko00000, ko00001, ko00002, ko02044	35760.BCHO_0227	unknown		ko:K03110		ko02024, ko03060, ko03070, map02024, map03060, map03070				GO:0005575, GO:0005618, GO:0005623, GO:0005886, GO:0016020, GO:0030312, GO:0044464, GO:0071944		Bifidobacteriales		M00335		ftsY				U	MDTNTVYGIIAVVVIAVLFIVGGIWADRSRKKRINKAQEEAKAKADARLAAERERAAGKAVAEAPAKQAAKPEHPQPKKVPEPEESTEEAAGESAKPAAEGSHETTVAEAPVVEEETVVEETVESEPATEETVAEEPAVEAEEET-----AEPAVVDETIVEEVPAPPEEQPEKPVGKKGRLQRLRERLSKSSNPFGKALFNILAKDHLSETDWEDVEDTLLLADVGAEASEELVEQLRRDVRVTGETDPTQLREALRAELLNLVGTDVDRRLEAEKPVASTPSVIIMVGVNGTGKTTTTGKLARLFVSEDRKVMLGAADTFRAAAADQLETWGAKVGVPVVRSDKDGADPASVAFEASAKAKETGMDVLIIDTAGRLQNKANLMDELGKIRRVTEKNLPVAEVLLVLDATTGQNGMTQAKVFAEAIGITGVVLTKLDGSAKGGIVISVQKELGVPVKLVGVGEGPDDLAPFDPESFVDGILGE
13878	GC_00000491	core	LH_979	722	27	27	1	1	0.991081	0.976946	0.983963		Involved in targeting and insertion of nascent membrane proteins into the cytoplasmic membrane. Acts as a receptor for the complex formed by the signal recognition particle (SRP) and the ribosome-nascent chain (RNC)		ko00000, ko00001, ko00002, ko02044	35760.BCHO_0227	unknown		ko:K03110		ko02024, ko03060, ko03070, map02024, map03060, map03070				GO:0005575, GO:0005618, GO:0005623, GO:0005886, GO:0016020, GO:0030312, GO:0044464, GO:0071944		Bifidobacteriales		M00335		ftsY				U	MDTNTVYGIIAVVVIAVLFIVGGIWADRSRKKRINKAQEEAKAKADARLAAERERAAGKAVAEAPAKQAAKPEHPQPKKVPEPEESTEEAAGESAKPAAEGSHETTVAEAPVVEEETVVEETVESEPATEETVAEEPAVEAEEET-----AEPAVVDETIVEEVPAPPEEQPEKPVGKKGRLQRLRERLSKSSNPFGKALFNILAKDHLSETDWEDVEDTLLLADVGAEASEELVEQLRRDVRVTGETDPTQLREALRAELLNLVGTDVDRRLEAEKPVASTPSVIIMVGVNGTGKTTTTGKLARLFVSEDRKVMLGAADTFRAAAADQLETWGAKVGVPVVRSDKDGADPASVAFEASAKAKETGMDVLIIDTAGRLQNKANLMDELGKIRRVTEKNLPVAEVLLVLDATTGQNGMTQAKVFAEAIGITGVVLTKLDGSAKGGIVISVQKELGVPVKLVGVGEGPDDLAPFDPESFVDGILGE
13879	GC_00000491	core	LH_980	41	27	27	1	1	0.991081	0.976946	0.983963		Involved in targeting and insertion of nascent membrane proteins into the cytoplasmic membrane. Acts as a receptor for the complex formed by the signal recognition particle (SRP) and the ribosome-nascent chain (RNC)		ko00000, ko00001, ko00002, ko02044	35760.BCHO_0227	unknown		ko:K03110		ko02024, ko03060, ko03070, map02024, map03060, map03070				GO:0005575, GO:0005618, GO:0005623, GO:0005886, GO:0016020, GO:0030312, GO:0044464, GO:0071944		Bifidobacteriales		M00335		ftsY				U	MDTNTVYGIIAVVVIAVLFIVGGIWADRSRKKRINKAQEEAKAKADARLAAERERAAAKAAAGAPAKQAAKPDHPQPKKVPEPEESTEEAAGESAKPAAGGSHETTVAEAPVVEEETVVEET---------------AVEAEEETAEEEEAEPAVVDETIVEEAPAPPEEQPEKPVGKKGRLQRLRERLSKSSNPFGKALFNILAKDHLSETDWEDVEDTLLLADVGAEASEELVEQLRRDARVTGETDPTQLREALRAELLNLVGTEVDRRLEAEKPVASTPSVIIMVGVNGTGKTTTTGKLARLFVSEDRKVMLGAADTFRAAAADQLETWGAKVGVPVVRSDKDGADPASVAFEASAKAKETGMDVLIIDTAGRLQNKANLMDELGKIRRVTEKNLPVAEVLLVLDATTGQNGMTQAKVFAEAIGITGVVLTKLDGSAKGGIVISVQKELGVPVKLVGVGEGPDDLAPFDPESFVDGILGE
13880	GC_00000492	core	B_castoris_2020B	346	27	27	1	1	0.99385	1	0.996916		Aminotransferase class I and II		ko00000, ko00001, ko01000, ko01007	35760.BCHO_1081	RC00006		ko:K00812, ko:K10907		ko00220, ko00250, ko00270, ko00330, ko00350, ko00360, ko00400, ko00401, ko00950, ko00960, ko01100, ko01110, ko01130, ko01210, ko01230, map00220, map00250, map00270, map00330, map00350, map00360, map00400, map00401, map00950, map00960, map01100, map01110, map01130, map01210, map01230		2.6.1.1				Bifidobacteriales				yugH				E	MKPINRAIEALKPSGIRKYFDLANSMEDVISLGVGEPDFDTPWHISASAVESFKEGHTHYTANRGLIALRRQIANYYRNRYGIDYDPESQILVTVGGSEAVDLCCRTLIEPGDEVIVLDPNYVAYEPAITMAGGVPVRIGLTQEHDFKLLPEDLEAAIGERTKAIILNFPSNPTGGVMSRDDYARIVPIIRESGIYVISDEIYSELLFEGEFCSPANFEEIRDQVLVINGFSKAFAMTGWRLGYLLSNPQLSAQLTKVHQFVIMSAPTAAQYAAIEALEHGMPDIAAMRREYEARRNLICTRLNRMGLTTNVPKGTFYVFANITSSGLSSDEFCVRLLEEQRVAVVPGTAFGESGEGFVRISYATSMEHIKEACSRIESFLESLRNE
13881	GC_00000492	core	LH_775	1126	27	27	1	1	0.99385	1	0.996916		Aminotransferase class I and II		ko00000, ko00001, ko01000, ko01007	35760.BCHO_1081	RC00006		ko:K00812, ko:K10907		ko00220, ko00250, ko00270, ko00330, ko00350, ko00360, ko00400, ko00401, ko00950, ko00960, ko01100, ko01110, ko01130, ko01210, ko01230, map00220, map00250, map00270, map00330, map00350, map00360, map00400, map00401, map00950, map00960, map01100, map01110, map01130, map01210, map01230		2.6.1.1				Bifidobacteriales				yugH				E	MKPINRAIEALKPSGIRKYFDLANSMEDVISLGVGEPDFDTPWHISASAVESFKEGHTHYTANRGLIALRRQIANYYRNRYGIDYDPESQILVTVGGSEAVDLCCRTLIEPGDEVIVLDPNYVAYEPAITMAGGVPVRIGLTQEHDFKLLPEDLEAAIGERTKAIILNFPSNPTGGVMSRDDYARIVPIIRESGIYVISDEIYSELLFEGEFCSPANFEEIRDQVLVINGFSKAFAMTGWRLGYLLSNPQLSAQLTKVHQFVIMSAPTAAQYAAIEALEHGMPDIAAMRREYEARRNLICTRLNRMGLTTNVPKGTFYVFANITSSGLSSDEFCVRLLGEQRVAVVPGTAFGESGEGFVRISYATSMEHIKEACSRIESFLESLRNE
13882	GC_00000492	core	LH_799	136	27	27	1	1	0.99385	1	0.996916		Aminotransferase class I and II		ko00000, ko00001, ko01000, ko01007	35760.BCHO_1081	RC00006		ko:K00812, ko:K10907		ko00220, ko00250, ko00270, ko00330, ko00350, ko00360, ko00400, ko00401, ko00950, ko00960, ko01100, ko01110, ko01130, ko01210, ko01230, map00220, map00250, map00270, map00330, map00350, map00360, map00400, map00401, map00950, map00960, map01100, map01110, map01130, map01210, map01230		2.6.1.1				Bifidobacteriales				yugH				E	MKPINRAIEALKPSGIRKYFDLANSMEDVISLGVGEPDFDTPWHISASAVESFKEGHTHYTANRGLIALRRQIANYYRNRYGIDYDPESQILVTVGGSEAVDLCCRTLIEPGDEVIVLDPNYVAYEPAITMAGGVPVRIGLTQEHDFKLLPEDLEAAIGERTKAIILNFPSNPTGGVMSRDDYARIVPIIRESGIYVISDEIYSELLFEGEFCSPANFEEIRDQVLVINGFSKAFAMTGWRLGYLLSNPQLSAQLTKVHQFVIMSAPTAAQYAAIEALEHGMPDIAAMRREYEARRNLICTRLNRMGLTTNVPKGTFYVFANITSSGLSSDEFCVRLLGEQRVAVVPGTAFGESGEGFVRISYATSMEHIKEACSRIESFLESLRNE
13883	GC_00000492	core	LH_805	527	27	27	1	1	0.99385	1	0.996916		Aminotransferase class I and II		ko00000, ko00001, ko01000, ko01007	35760.BCHO_1081	RC00006		ko:K00812, ko:K10907		ko00220, ko00250, ko00270, ko00330, ko00350, ko00360, ko00400, ko00401, ko00950, ko00960, ko01100, ko01110, ko01130, ko01210, ko01230, map00220, map00250, map00270, map00330, map00350, map00360, map00400, map00401, map00950, map00960, map01100, map01110, map01130, map01210, map01230		2.6.1.1				Bifidobacteriales				yugH				E	MKPINRAIEALKPSGIRKYFDLANSMEGVISLGVGEPDFDTPWHISASAVESFEEGHTHYTANRGLIALRRQIANYYRNRYGIDYDPESQILVTVGGSEAVDLCCRTLIEPGDEVIVLDPNYVAYEPAITMAGGVPVRIGLTQEHDFKLLPEDLEAAIGERTKAIILNFPSNPTGGVMSRDDYARIVPIIRQSGIYVISDEIYSELLFEGEFCSPANFEEIRDQVLVINGFSKAFAMTGWRLGYLLSNPQLSAQLTKVHQFVIMSAPTAAQYAAIEALEHGMPDIAAMRREYEARRNLICTRLNRMGLTTNVPKGTFYVFANITSSGLSSDEFCVRLLEEQRVAVVPGTAFGESGEGFVRISYATSMEHIKEACSRIESFLESLRDE
13884	GC_00000492	core	LH_867	1107	27	27	1	1	0.99385	1	0.996916		Aminotransferase class I and II		ko00000, ko00001, ko01000, ko01007	35760.BCHO_1081	RC00006		ko:K00812, ko:K10907		ko00220, ko00250, ko00270, ko00330, ko00350, ko00360, ko00400, ko00401, ko00950, ko00960, ko01100, ko01110, ko01130, ko01210, ko01230, map00220, map00250, map00270, map00330, map00350, map00360, map00400, map00401, map00950, map00960, map01100, map01110, map01130, map01210, map01230		2.6.1.1				Bifidobacteriales				yugH				E	MKPINRAIEALKPSGIRKYFDLANSMEDVISLGVGEPDFDTPWHISASAVESFEEGHTHYTANRGLIALRRQIANYYRNRYGIDYDPESQILVTVGGSEAVDLCCRTLIEPGDEVIVLDPNYVAYEPAITMAGGVPVRIGLTQEHDFKLLPEDLEAAIGERTKAIILNFPSNPTGGVMSRDDYARIVPIIRESGIYVISDEIYSELLFEGEFCSPANFEEIRDQVLVINGFSKAFAMTGWRLGYLLSNPQLSAQLTKVHQFVIMSAPTAAQYAAIEALEHGMPDIAAMRREYEARRNLICTRLNRMGLTTNVPKGTFYVFANITSSGLSSDEFCVRLLEEQRVAVVPGTAFGESGEGFVRISYATSMEHIKEACSRIESFLESLRNE
13885	GC_00000492	core	LH_872	652	27	27	1	1	0.99385	1	0.996916		Aminotransferase class I and II		ko00000, ko00001, ko01000, ko01007	35760.BCHO_1081	RC00006		ko:K00812, ko:K10907		ko00220, ko00250, ko00270, ko00330, ko00350, ko00360, ko00400, ko00401, ko00950, ko00960, ko01100, ko01110, ko01130, ko01210, ko01230, map00220, map00250, map00270, map00330, map00350, map00360, map00400, map00401, map00950, map00960, map01100, map01110, map01130, map01210, map01230		2.6.1.1				Bifidobacteriales				yugH				E	MKPINRAIEALKPSGIRKYFDLANSMEDVISLGVGEPDFDTPWHISASAVESFEEGHTHYTANRGLIALRRQIANYYRNRYGIDYDPESQILVTVGGSEAVDLCCRTLIEPGDEVIVLDPNYVAYEPAITMAGGVPVRIGLTQEHDFKLLPEDLEAAIGERTKAIILNFPSNPTGGVMSRDDYARIVPIIRESGIYVISDEIYSELLFEGEFCSPANFEEIRDQVLVINGFSKAFAMTGWRLGYLLSNPQLSAQLTKVHQFVIMSAPTAAQYAAIEALEHGMPDIAAMRREYEARRNLICTRLNRMGLTTNVPKGTFYVFANITSSGLSSDEFCVRLLEEQRVAVVPGTAFGESGEGFVRISYATSMEHIKEACSRIESFLESLRNE
13886	GC_00000492	core	LH_874	1480	27	27	1	1	0.99385	1	0.996916		Aminotransferase class I and II		ko00000, ko00001, ko01000, ko01007	35760.BCHO_1081	RC00006		ko:K00812, ko:K10907		ko00220, ko00250, ko00270, ko00330, ko00350, ko00360, ko00400, ko00401, ko00950, ko00960, ko01100, ko01110, ko01130, ko01210, ko01230, map00220, map00250, map00270, map00330, map00350, map00360, map00400, map00401, map00950, map00960, map01100, map01110, map01130, map01210, map01230		2.6.1.1				Bifidobacteriales				yugH				E	MKPINRAIEALKPSGIRKYFDLANSMEDVISLGVGEPDFDTPWHISASAVESFEEGHTHYTANRGLIALRRQIANYYRNRYGIDYDPESQILVTVGGSEAVDLCCRTLIEPGDEVIVLDPNYVAYEPAITMAGGVPVRIGLTQEHDFKLLPEDLEAAIGERTKAIILNFPSNPTGGVMSRDDYARIVPIIRESGIYVISDEIYSELLFEGEFCSPANFEEIRDQVLVINGFSKAFAMTGWRLGYLLSNPQLSAQLTKVHQFVIMSAPTAAQYAAIEALEHGMPDIAAMRREYEARRNLICTRLNRMGLTTNVPKGTFYVFANITSSGLSSDEFCVRLLEEQRVAVVPGTAFGESGEGFVRISYATSMEHIKEACSRIESFLESLRNE
13887	GC_00000492	core	LH_876	1105	27	27	1	1	0.99385	1	0.996916		Aminotransferase class I and II		ko00000, ko00001, ko01000, ko01007	35760.BCHO_1081	RC00006		ko:K00812, ko:K10907		ko00220, ko00250, ko00270, ko00330, ko00350, ko00360, ko00400, ko00401, ko00950, ko00960, ko01100, ko01110, ko01130, ko01210, ko01230, map00220, map00250, map00270, map00330, map00350, map00360, map00400, map00401, map00950, map00960, map01100, map01110, map01130, map01210, map01230		2.6.1.1				Bifidobacteriales				yugH				E	MKPINRAIEALKPSGIRKYFDLANSMEDVISLGVGEPDFDTPWHISASAVESFEEGHTHYTANRGLIALRRQIANYYRNRYGIDYDPESQILVTVGGSEAVDLCCRTLIEPGDEVIVLDPNYVAYEPAITMAGGVPVRIGLTQEHDFKLLPEDLEAAIGERTKAIILNFPSNPTGGVMSRDDYARIVPIIRESGIYVISDEIYSELLFEGEFCSPANFEEIRDQVLVINGFSKAFAMTGWRLGYLLSNPQLSAQLTKVHQFVIMSAPTAAQYAAIEALEHGMPDIAAMRREYEARRNLICTRLNRMGLTTNVPKGTFYVFANITSSGLSSDEFCVRLLEEQRVAVVPGTAFGESGEGFVRISYATSMEHIKEACSRIESFLESLRNE
13888	GC_00000492	core	LH_911	1186	27	27	1	1	0.99385	1	0.996916		Aminotransferase class I and II		ko00000, ko00001, ko01000, ko01007	35760.BCHO_1081	RC00006		ko:K00812, ko:K10907		ko00220, ko00250, ko00270, ko00330, ko00350, ko00360, ko00400, ko00401, ko00950, ko00960, ko01100, ko01110, ko01130, ko01210, ko01230, map00220, map00250, map00270, map00330, map00350, map00360, map00400, map00401, map00950, map00960, map01100, map01110, map01130, map01210, map01230		2.6.1.1				Bifidobacteriales				yugH				E	MKPINRAIEALKPSGIRKYFDLANSMEDVISLGVGEPDFDTPWHISASAVESFEEGHTHYTANRGLIALRRQIANYYRNRYGIDYDPESQILVTVGGSEAVDLCCRTLIEPGDEVIVLDPNYVAYEPAITMAGGVPVRIGLTQEHDFKLLPEDLEAAIGERTKAIILNFPSNPTGGVMSRDDYARIVPIIRESGIYVISDEIYSELLFEGEFCSPANFEEIRDQVLVINGFSKAFAMTGWRLGYLLSNPQLSAQLTKVHQFVIMSAPTAAQYAAIEALEHGMPDIAAMRREYEARRNLICTRLNRMGLTTNVPKGTFYVFANITSSGLSSDEFCVRLLEEQRVAVVPGTAFGESGEGFVRISYATSMEHIKEACSRIESFLESLRNE
13889	GC_00000492	core	LH_912	868	27	27	1	1	0.99385	1	0.996916		Aminotransferase class I and II		ko00000, ko00001, ko01000, ko01007	35760.BCHO_1081	RC00006		ko:K00812, ko:K10907		ko00220, ko00250, ko00270, ko00330, ko00350, ko00360, ko00400, ko00401, ko00950, ko00960, ko01100, ko01110, ko01130, ko01210, ko01230, map00220, map00250, map00270, map00330, map00350, map00360, map00400, map00401, map00950, map00960, map01100, map01110, map01130, map01210, map01230		2.6.1.1				Bifidobacteriales				yugH				E	MKPINRAIEALKPSGIRKYFDLANSMEDVISLGVGEPDFDTPWHISASAVESFEEGHTHYTANRGLIALRRQIANYYRNRYGIDYDPESQILVTVGGSEAVDLCCRTLIEPGDEVIVLDPNYVAYEPAITMAGGVPVRIGLTQEHDFKLLPEDLEAAIGERTKAIILNFPSNPTGGVMSRDDYARIVPIIRESGIYVISDEIYSELLFEGEFCSPANFEEIRDQVLVINGFSKAFAMTGWRLGYLLSNPQLSAQLTKVHQFVIMSAPTAAQYAAIEALEHGMPDIAAMRREYEARRNLICTRLNRMGLTTNVPKGTFYVFANITSSGLSSDEFCVRLLEEQRVAVVPGTAFGESGEGFVRISYATSMEHIKEACSRIESFLESLRNE
13890	GC_00000492	core	LH_917	1441	27	27	1	1	0.99385	1	0.996916		Aminotransferase class I and II		ko00000, ko00001, ko01000, ko01007	35760.BCHO_1081	RC00006		ko:K00812, ko:K10907		ko00220, ko00250, ko00270, ko00330, ko00350, ko00360, ko00400, ko00401, ko00950, ko00960, ko01100, ko01110, ko01130, ko01210, ko01230, map00220, map00250, map00270, map00330, map00350, map00360, map00400, map00401, map00950, map00960, map01100, map01110, map01130, map01210, map01230		2.6.1.1				Bifidobacteriales				yugH				E	MKPINRAIEALKPSGIRKYFDLANSMEDVISLGVGEPDFDTPWHISASAVESFEEGHTHYTANRGLIALRRQIANYYRNRYGIDYDPESQILVTVGGSEAVDLCCRTLIEPGDEVIVLDPNYVAYEPAITMAGGVPVRIGLTQEHDFKLLPEDLEAAIGERTKAIILNFPSNPTGGVMSRDDYARIVPIIRESGIYVISDEIYSELLFEGEFCSPANFEEIRDQVLVINGFSKAFAMTGWRLGYLLSNPQLSAQLTKVHQFVIMSAPTAAQYAAIEALEHGMPDIAAMRREYEARRNLICTRLNRMGLTTNVPKGTFYVFANITSSGLSSDEFCVRLLEEQRVAVVPGTAFGESGEGFVRISYATSMEHIKEACSRIESFLESLRNE
13891	GC_00000492	core	LH_921	1441	27	27	1	1	0.99385	1	0.996916		Aminotransferase class I and II		ko00000, ko00001, ko01000, ko01007	35760.BCHO_1081	RC00006		ko:K00812, ko:K10907		ko00220, ko00250, ko00270, ko00330, ko00350, ko00360, ko00400, ko00401, ko00950, ko00960, ko01100, ko01110, ko01130, ko01210, ko01230, map00220, map00250, map00270, map00330, map00350, map00360, map00400, map00401, map00950, map00960, map01100, map01110, map01130, map01210, map01230		2.6.1.1				Bifidobacteriales				yugH				E	MKPINRAIEALKPSGIRKYFDLANSMEDVISLGVGEPDFDTPWHISASAVESFEEGHTHYTANRGLIALRRQIANYYRNRYGIDYDPESQILVTVGGSEAVDLCCRTLIEPGDEVIVLDPNYVAYEPAITMAGGVPVRIGLTQEHDFKLLPEDLEAAIGERTKAIILNFPSNPTGGVMSRDDYARIVPIIRESGIYVISDEIYSELLFEGEFCSPANFEEIRDQVLVINGFSKAFAMTGWRLGYLLSNPQLSAQLTKVHQFVIMSAPTAAQYAAIEALEHGMPDIAAMRREYEARRNLICTRLNRMGLTTNVPKGTFYVFANITSSGLSSDEFCVRLLEEQRVAVVPGTAFGESGEGFVRISYATSMEHIKEACSRIESFLESLRNE
13892	GC_00000492	core	LH_946	1107	27	27	1	1	0.99385	1	0.996916		Aminotransferase class I and II		ko00000, ko00001, ko01000, ko01007	35760.BCHO_1081	RC00006		ko:K00812, ko:K10907		ko00220, ko00250, ko00270, ko00330, ko00350, ko00360, ko00400, ko00401, ko00950, ko00960, ko01100, ko01110, ko01130, ko01210, ko01230, map00220, map00250, map00270, map00330, map00350, map00360, map00400, map00401, map00950, map00960, map01100, map01110, map01130, map01210, map01230		2.6.1.1				Bifidobacteriales				yugH				E	MKPINRAIEALKPSGIRKYFDLANSMEDVISLGVGEPDFDTPWHISASAVESFEEGHTHYTANRGLIALRRQIANYYRNRYGIDYDPESQILVTVGGSEAVDLCCRTLIEPGDEVIVLDPNYVAYEPAITMAGGVPVRIGLTQEHDFKLLPEDLEAAIGERTKAIILNFPSNPTGGVMSRDDYARIVPIIRESGIYVISDEIYSELLFEGEFCSPANFEEIRDQVLVINGFSKAFAMTGWRLGYLLSNPQLSAQLTKVHQFVIMSAPTAAQYAAIEALEHGMPDIAAMRREYEARRNLICTRLNRMGLTTNVPKGTFYVFANITSSGLSSDEFCVRLLEEQRVAVVPGTAFGESGEGFVRISYATSMEHIKEACSRIESFLESLRNE
13893	GC_00000492	core	LH_949	1108	27	27	1	1	0.99385	1	0.996916		Aminotransferase class I and II		ko00000, ko00001, ko01000, ko01007	35760.BCHO_1081	RC00006		ko:K00812, ko:K10907		ko00220, ko00250, ko00270, ko00330, ko00350, ko00360, ko00400, ko00401, ko00950, ko00960, ko01100, ko01110, ko01130, ko01210, ko01230, map00220, map00250, map00270, map00330, map00350, map00360, map00400, map00401, map00950, map00960, map01100, map01110, map01130, map01210, map01230		2.6.1.1				Bifidobacteriales				yugH				E	MKPINRAIEALKPSGIRKYFDLANSMEDVISLGVGEPDFDTPWHISASAVESFEEGHTHYTANRGLIALRRQIANYYRNRYGIDYDPESQILVTVGGSEAVDLCCRTLIEPGDEVIVLDPNYVAYEPAITMAGGVPVRIGLTQEHDFKLLPEDLEAAIGERTKAIILNFPSNPTGGVMSRDDYARIVPIIRESGIYVISDEIYSELLFEGEFCSPANFEEIRDQVLVINGFSKAFAMTGWRLGYLLSNPQLSAQLTKVHQFVIMSAPTAAQYAAIEALEHGMPDIAAMRREYEARRNLICTRLNRMGLTTNVPKGTFYVFANITSSGLSSDEFCVRLLEEQRVAVVPGTAFGESGEGFVRISYATSMEHIKEACSRIESFLESLRNE
13894	GC_00000492	core	LH_950	545	27	27	1	1	0.99385	1	0.996916		Aminotransferase class I and II		ko00000, ko00001, ko01000, ko01007	35760.BCHO_1081	RC00006		ko:K00812, ko:K10907		ko00220, ko00250, ko00270, ko00330, ko00350, ko00360, ko00400, ko00401, ko00950, ko00960, ko01100, ko01110, ko01130, ko01210, ko01230, map00220, map00250, map00270, map00330, map00350, map00360, map00400, map00401, map00950, map00960, map01100, map01110, map01130, map01210, map01230		2.6.1.1				Bifidobacteriales				yugH				E	MKPINRAIEALKPSGIRKYFDLANSMEDVISLGVGEPDFDTPWHISASAVESFEKGHTHYTANRGLIALRRQIANYYRNRYGIDYDPESQILVTVGGSEAVDLCCRTLIEPGDEVIVLDPNYVAYEPAITMAGGVPVRIGLTQEHDFKLLPEDLEAAIGERTKAIILNFPSNPTGGVMSRDDYARIVPIIRESGIYVISDEIYSELLFEGEFCSPANFEEIRDQVLVINGFSKAFAMTGWRLGYLLSNPQLSAQLTKVHQFVIMSAPTAAQYAAIEALEHGMPDIAAMRREYEARRNLICTRLNRMGLATNVPKGTFYVFANITSSGLSSDEFCVRLLEEQRVAVVPGTAFGESGEGFVRISYATSMAHIKEACSRIESFLESLRDE
13895	GC_00000492	core	LH_951	1106	27	27	1	1	0.99385	1	0.996916		Aminotransferase class I and II		ko00000, ko00001, ko01000, ko01007	35760.BCHO_1081	RC00006		ko:K00812, ko:K10907		ko00220, ko00250, ko00270, ko00330, ko00350, ko00360, ko00400, ko00401, ko00950, ko00960, ko01100, ko01110, ko01130, ko01210, ko01230, map00220, map00250, map00270, map00330, map00350, map00360, map00400, map00401, map00950, map00960, map01100, map01110, map01130, map01210, map01230		2.6.1.1				Bifidobacteriales				yugH				E	MKPINRAIEALKPSGIRKYFDLANSMEDVISLGVGEPDFDTPWHISASAVESFEEGHTHYTANRGLIALRRQIANYYRNRYGIDYDPESQILVTVGGSEAVDLCCRTLIEPGDEVIVLDPNYVAYEPAITMAGGVPVRIGLTQEHDFKLLPEDLEAAIGERTKAIILNFPSNPTGGVMSRDDYARIVPIIRESGIYVISDEIYSELLFEGEFCSPANFEEIRDQVLVINGFSKAFAMTGWRLGYLLSNPQLSAQLTKVHQFVIMSAPTAAQYAAIEALEHGMPDIAAMRREYEARRNLICTRLNRMGLTTNVPKGTFYVFANITSSGLSSDEFCVRLLEEQRVAVVPGTAFGESGEGFVRISYATSMEHIKEACSRIESFLESLRNE
13896	GC_00000492	core	LH_955	982	27	27	1	1	0.99385	1	0.996916		Aminotransferase class I and II		ko00000, ko00001, ko01000, ko01007	35760.BCHO_1081	RC00006		ko:K00812, ko:K10907		ko00220, ko00250, ko00270, ko00330, ko00350, ko00360, ko00400, ko00401, ko00950, ko00960, ko01100, ko01110, ko01130, ko01210, ko01230, map00220, map00250, map00270, map00330, map00350, map00360, map00400, map00401, map00950, map00960, map01100, map01110, map01130, map01210, map01230		2.6.1.1				Bifidobacteriales				yugH				E	MKPINRAIEALKPSGIRKYFDLANSMEDVISLGVGEPDFDTPWHISASAVESFEEGHTHYTANRGLIALRRQIANYYRNRYGIDYDPESQILVTVGGSEAVDLCCRTLIEPGDEVIVLDPNYVAYEPAITMAGGVPVRIGLTQEHDFKLLPEDLEAAIGERTKAIILNFPSNPTGGVMSRDDYARIVPIIRESGIYVISDEIYSELLFEGEFCSPANFEEIRDQVLVINGFSKAFAMTGWRLGYLLSNPQLSAQLTKVHQFVIMSAPTAAQYAAIEALEHGMPDIAAMRREYEARRNLICTRLNRMGLTTNVPKGTFYVFANITSSGLSSDEFCVRLLEEQRVAVVPGTAFGESGEGFVRISYATSMEHIKEACSRIESFLESLRNE
13897	GC_00000492	core	LH_956	1105	27	27	1	1	0.99385	1	0.996916		Aminotransferase class I and II		ko00000, ko00001, ko01000, ko01007	35760.BCHO_1081	RC00006		ko:K00812, ko:K10907		ko00220, ko00250, ko00270, ko00330, ko00350, ko00360, ko00400, ko00401, ko00950, ko00960, ko01100, ko01110, ko01130, ko01210, ko01230, map00220, map00250, map00270, map00330, map00350, map00360, map00400, map00401, map00950, map00960, map01100, map01110, map01130, map01210, map01230		2.6.1.1				Bifidobacteriales				yugH				E	MKPINRAIEALKPSGIRKYFDLANSMEDVISLGVGEPDFDTPWHISASAVESFEEGHTHYTANRGLIALRRQIANYYRNRYGIDYDPESQILVTVGGSEAVDLCCRTLIEPGDEVIVLDPNYVAYEPAITMAGGVPVRIGLTQEHDFKLLPEDLEAAIGERTKAIILNFPSNPTGGVMSRDDYARIVPIIRESGIYVISDEIYSELLFEGEFCSPANFEEIRDQVLVINGFSKAFAMTGWRLGYLLSNPQLSAQLTKVHQFVIMSAPTAAQYAAIEALEHGMPDIAAMRREYEARRNLICTRLNRMGLTTNVPKGTFYVFANITSSGLSSDEFCVRLLEEQRVAVVPGTAFGESGEGFVRISYATSMEHIKEACSRIESFLESLRNE
13898	GC_00000492	core	LH_961	1107	27	27	1	1	0.99385	1	0.996916		Aminotransferase class I and II		ko00000, ko00001, ko01000, ko01007	35760.BCHO_1081	RC00006		ko:K00812, ko:K10907		ko00220, ko00250, ko00270, ko00330, ko00350, ko00360, ko00400, ko00401, ko00950, ko00960, ko01100, ko01110, ko01130, ko01210, ko01230, map00220, map00250, map00270, map00330, map00350, map00360, map00400, map00401, map00950, map00960, map01100, map01110, map01130, map01210, map01230		2.6.1.1				Bifidobacteriales				yugH				E	MKPINRAIEALKPSGIRKYFDLANSMEDVISLGVGEPDFDTPWHISASAVESFEEGHTHYTANRGLIALRRQIANYYRNRYGIDYDPESQILVTVGGSEAVDLCCRTLIEPGDEVIVLDPNYVAYEPAITMAGGVPVRIGLTQEHDFKLLPEDLEAAIGERTKAIILNFPSNPTGGVMSRDDYARIVPIIRESGIYVISDEIYSELLFEGEFCSPANFEEIRDQVLVINGFSKAFAMTGWRLGYLLSNPQLSAQLTKVHQFVIMSAPTAAQYAAIEALEHGMPDIAAMRREYEARRNLICTRLNRMGLTTNVPKGTFYVFANITSSGLSSDEFCVRLLEEQRVAVVPGTAFGESGEGFVRISYATSMEHIKEACSRIESFLESLRNE
13899	GC_00000492	core	LH_964	982	27	27	1	1	0.99385	1	0.996916		Aminotransferase class I and II		ko00000, ko00001, ko01000, ko01007	35760.BCHO_1081	RC00006		ko:K00812, ko:K10907		ko00220, ko00250, ko00270, ko00330, ko00350, ko00360, ko00400, ko00401, ko00950, ko00960, ko01100, ko01110, ko01130, ko01210, ko01230, map00220, map00250, map00270, map00330, map00350, map00360, map00400, map00401, map00950, map00960, map01100, map01110, map01130, map01210, map01230		2.6.1.1				Bifidobacteriales				yugH				E	MKPINRAIEALKPSGIRKYFDLANSMEDVISLGVGEPDFDTPWHISASAVESFEEGHTHYTANRGLIALRRQIANYYRNRYGIDYDPESQILVTVGGSEAVDLCCRTLIEPGDEVIVLDPNYVAYEPAITMAGGVPVRIGLTQEHDFKLLPEDLEAAIGERTKAIILNFPSNPTGGVMSRDDYARIVPIIRESGIYVISDEIYSELLFEGEFCSPANFEEIRDQVLVINGFSKAFAMTGWRLGYLLSNPQLSAQLTKVHQFVIMSAPTAAQYAAIEALEHGMPDIAAMRREYEARRNLICTRLNRMGLTTNVPKGTFYVFANITSSGLSSDEFCVRLLEEQRVAVVPGTAFGESGEGFVRISYATSMEHIKEACSRIESFLESLRNE
13900	GC_00000492	core	LH_967	29	27	27	1	1	0.99385	1	0.996916		Aminotransferase class I and II		ko00000, ko00001, ko01000, ko01007	35760.BCHO_1081	RC00006		ko:K00812, ko:K10907		ko00220, ko00250, ko00270, ko00330, ko00350, ko00360, ko00400, ko00401, ko00950, ko00960, ko01100, ko01110, ko01130, ko01210, ko01230, map00220, map00250, map00270, map00330, map00350, map00360, map00400, map00401, map00950, map00960, map01100, map01110, map01130, map01210, map01230		2.6.1.1				Bifidobacteriales				yugH				E	MKPINRAIEALKPSGIRKYFDLANSMEGVISLGVGEPDFDTPWHISASAVESFEEGHTHYTANRGLIALRRQIANYYRNRYGIDYDPESQILVTVGGSEAVDLCCRTLIEPGDEVIVLDPNYVAYEPAITMAGGVPVRIGLTQEHDFKLLPEDLEAAIGEKTKAIILNFPSNPTGGVMSRDDYARIVPIIRESGIYVISDEIYSELLFEGEFCSPANFEEIRDQVLVINGFSKAFAMTGWRLGYLLSNPQLSAQLTKVHQFVIMSAPTAAQYAAIEALEHGMPDIAAMRREYEARRNLICARLNRMGLTTNVPKGTFYVFANITSSGLSSDEFCVRLLEEQRVAIVPGTAFGESGEGFVRISYATSMEHIKEACSRIESFLESLRDA
13901	GC_00000492	core	LH_971	1178	27	27	1	1	0.99385	1	0.996916		Aminotransferase class I and II		ko00000, ko00001, ko01000, ko01007	35760.BCHO_1081	RC00006		ko:K00812, ko:K10907		ko00220, ko00250, ko00270, ko00330, ko00350, ko00360, ko00400, ko00401, ko00950, ko00960, ko01100, ko01110, ko01130, ko01210, ko01230, map00220, map00250, map00270, map00330, map00350, map00360, map00400, map00401, map00950, map00960, map01100, map01110, map01130, map01210, map01230		2.6.1.1				Bifidobacteriales				yugH				E	MKPINRAIEALKPSGIRKYFDLANSMEGVISLGVGEPDFDTPWHISASAVESFEEGHTHYTANRGLIALRRQIANYYRNRYGIDYDPESQILVTVGGSEAVDLCCRTLIEPGDEVIVLDPNYVAYEPAITMAGGVPVRIGLTQEHDFKLLPEDLEAAIGEKTKAIILNFPSNPTGGVMSRDDYARIVPIIRESGIYVISDEIYSELLFEGEFCSPANFEEIRDQVLVINGFSKAFAMTGWRLGYLLSNPQLSAQLTKVHQFVIMSAPTAAQYAAIEALEHGMPDIAAMRREYEARRNLICARLNRMGLTTNVPKGTFYVFANITSSGLSSDEFCVRLLEEQRVAIVPGTAFGESGEGFVRISYATSMEHIKEACSRIESFLESLRDA
13902	GC_00000492	core	LH_973	1162	27	27	1	1	0.99385	1	0.996916		Aminotransferase class I and II		ko00000, ko00001, ko01000, ko01007	35760.BCHO_1081	RC00006		ko:K00812, ko:K10907		ko00220, ko00250, ko00270, ko00330, ko00350, ko00360, ko00400, ko00401, ko00950, ko00960, ko01100, ko01110, ko01130, ko01210, ko01230, map00220, map00250, map00270, map00330, map00350, map00360, map00400, map00401, map00950, map00960, map01100, map01110, map01130, map01210, map01230		2.6.1.1				Bifidobacteriales				yugH				E	MKPINRAIEALKPSGIRKYFDLANSMEGVISLGVGEPDFDTPWHISASAVESFEEGHTHYTANRGLIALRRQIANYYRNRYGIDYDPESQILVTVGGSEAVDLCCRTLIEPGDEVIVLDPNYVAYEPAITMAGGVPVRIGLTQEHDFKLLPEDLEAAIGEKTKAIILNFPSNPTGGVMSRDDYARIVPIIRESGIYVISDEIYSELLFEGEFCSPANFEEIRDQVLVINGFSKAFAMTGWRLGYLLSNPQLSAQLTKVHQFVIMSAPTAAQYAAIEALEHGMPDIAAMRREYEARRNLICARLNRMGLTTNVPKGTFYVFANITSSGLSSDEFCVRLLEEQRVAIVPGTAFGESGEGFVRISYATSMEHIKEACSRIESFLESLRDA
13903	GC_00000492	core	LH_976	437	27	27	1	1	0.99385	1	0.996916		Aminotransferase class I and II		ko00000, ko00001, ko01000, ko01007	35760.BCHO_1081	RC00006		ko:K00812, ko:K10907		ko00220, ko00250, ko00270, ko00330, ko00350, ko00360, ko00400, ko00401, ko00950, ko00960, ko01100, ko01110, ko01130, ko01210, ko01230, map00220, map00250, map00270, map00330, map00350, map00360, map00400, map00401, map00950, map00960, map01100, map01110, map01130, map01210, map01230		2.6.1.1				Bifidobacteriales				yugH				E	MKPINRAIEALKPSGIRKYFDLANSMEGVISLGVGEPDFDTPWHISASAVESFEEGHTHYTANRGLIALRRQIANYYRNRYGIDYDPESQILVTVGGSEAVDLCCRTLIEPGDEVIVLDPNYVAYEPAITMAGGVPVRIGLTQEHDFKLLPEDLEAAIGEKTKAIILNFPSNPTGGVMSRDDYARIVPIIRESGIYVISDEIYSELLFEGEFCSPANFEEIRDQVLVINGFSKAFAMTGWRLGYLLSNPQLSAQLTKVHQFVIMSAPTAAQYAAIEALEHGMPDIAAMRREYEARRNLICARLNRMGLTTNVPKGTFYVFANITSSGLSSDEFCVRLLEEQRVAIVPGTAFGESGEGFVRISYATSMEHIKEACSRIESFLESLRDA
13904	GC_00000492	core	LH_977	1061	27	27	1	1	0.99385	1	0.996916		Aminotransferase class I and II		ko00000, ko00001, ko01000, ko01007	35760.BCHO_1081	RC00006		ko:K00812, ko:K10907		ko00220, ko00250, ko00270, ko00330, ko00350, ko00360, ko00400, ko00401, ko00950, ko00960, ko01100, ko01110, ko01130, ko01210, ko01230, map00220, map00250, map00270, map00330, map00350, map00360, map00400, map00401, map00950, map00960, map01100, map01110, map01130, map01210, map01230		2.6.1.1				Bifidobacteriales				yugH				E	MKPINRAIEALKPSGIRKYFDLANSMEDVISLGVGEPDFDTPWHISASAVESFEEGHTHYTANRGLIALRRQIANYYRNRYGIDYDPESQILVTVGGSEAVDLCCRTLIEPGDEVIVLDPNYVAYEPAITMAGGVPVRIGLTQEHDFKLLPEDLEAAIGERTKAIILNFPSNPTGGVMSRDDYARIVPIIRESGIYVISDEIYSELLFEGEFCSPANFEEIRDQVLVINGFSKAFAMTGWRLGYLLSNPQLSAQLTKVHQFVIMSAPTAAQYAAIEALEHGMPDIAAMRREYEARRNLICTRLNRMGLTTNVPKGTFYVFANITSSGLSSDEFCVRLLEEQRVAVVPGTAFGESGEGFVRISYATSMEHIKEACSRIESFLESLRNE
13905	GC_00000492	core	LH_979	1342	27	27	1	1	0.99385	1	0.996916		Aminotransferase class I and II		ko00000, ko00001, ko01000, ko01007	35760.BCHO_1081	RC00006		ko:K00812, ko:K10907		ko00220, ko00250, ko00270, ko00330, ko00350, ko00360, ko00400, ko00401, ko00950, ko00960, ko01100, ko01110, ko01130, ko01210, ko01230, map00220, map00250, map00270, map00330, map00350, map00360, map00400, map00401, map00950, map00960, map01100, map01110, map01130, map01210, map01230		2.6.1.1				Bifidobacteriales				yugH				E	MKPINRAIEALKPSGIRKYFDLANSMEDVISLGVGEPDFDTPWHISASAVESFKEGHTHYTANRGLIALRRQIANYYRNRYGIDYDPESQILVTVGGSEAVDLCCRTLIEPGDEVIVLDPNYVAYEPAITMAGGVPVRIGLTQEHDFKLLPEDLEAAIGERTKAIILNFPSNPTGGVMSRDDYARIVPIIRESGIYVISDEIYSELLFEGEFCSPANFEEIRDQVLVINGFSKAFAMTGWRLGYLLSNPQLSAQLTKVHQFVIMSAPTAAQYAAIEALEHGMPDIAAMRREYEARRNLICTRLNRMGLTTNVPKGTFYVFANITSSGLSSDEFCVRLLGEQRVAVVPGTAFGESGEGFVRISYATSMEHIKEACSRIESFLESLRNE
13906	GC_00000492	core	LH_980	257	27	27	1	1	0.99385	1	0.996916		Aminotransferase class I and II		ko00000, ko00001, ko01000, ko01007	35760.BCHO_1081	RC00006		ko:K00812, ko:K10907		ko00220, ko00250, ko00270, ko00330, ko00350, ko00360, ko00400, ko00401, ko00950, ko00960, ko01100, ko01110, ko01130, ko01210, ko01230, map00220, map00250, map00270, map00330, map00350, map00360, map00400, map00401, map00950, map00960, map01100, map01110, map01130, map01210, map01230		2.6.1.1				Bifidobacteriales				yugH				E	MKPINRAIEALKPSGIRKYFDLANSMEDVISLGVGEPDFDTPWHISASAVESFEKGHTHYTANRGLIALRRQIANYYRNRYGIDYDPESQILVTVGGSEAVDLCCRTLIEPGDEVIVLDPNYVAYEPAITMAGGVPVRIGLTQEHDFKLLPEDLEAAIGERTKAIILNFPSNPTGGVMSRDDYARIVPIIRESGIYVISDEIYSELLFEGEFCSPANFEEIRDQVLVINGFSKAFAMTGWRLGYLLSNPQLSAQLTKVHQFVIMSAPTAAQYAAIEALEHGMPDIAAMRREYEARRNLICTRLNRMGLATNVPKGTFYVFANITSSGLSSDEFCVRLLEEQRVAVVPGTAFGESGEGFVRISYATSMAHIKEACSRIESFLESLRDE
13907	GC_00000493	core	B_castoris_2020B	1394	27	27	1	1	0.990741	1	0.995349		YGGT family		ko00000, ko02044	35760.BCHO_0375	unknown		ko:K02221						GO:0005575, GO:0005623, GO:0005886, GO:0016020, GO:0044464, GO:0071944		Bifidobacteriales				yggT				S	MLSMLMTTLFRLVDWLIDAYLLVLFARMILDWVFVLARGWRPRGFAATLVSIVYALTEPPLRWLRRYIKPIPMGPLSFDTSFLVLYFALIVLRVLI
13908	GC_00000493	core	LH_775	945	27	27	1	1	0.990741	1	0.995349		YGGT family		ko00000, ko02044	35760.BCHO_0375	unknown		ko:K02221						GO:0005575, GO:0005623, GO:0005886, GO:0016020, GO:0044464, GO:0071944		Bifidobacteriales				yggT				S	MLSMLMTTLFRLVDWLIDAYLLVLFARMILDWAFVLARGWRPRGFAATLVSIVYALTEPPLRWLRRYIKPIPMGPLSFDTSFLVLYFALIVLRVLI
13909	GC_00000493	core	LH_799	1359	27	27	1	1	0.990741	1	0.995349		YGGT family		ko00000, ko02044	35760.BCHO_0375	unknown		ko:K02221						GO:0005575, GO:0005623, GO:0005886, GO:0016020, GO:0044464, GO:0071944		Bifidobacteriales				yggT				S	MLSMLMTTLFRLVDWLIDAYLLVLFARMILDWAFVLARGWRPRGFAATLVSIVYALTEPPLRWLRRYIKPIPMGPLSFDTSFLVLYFALIVLRVLI
13910	GC_00000493	core	LH_805	55	27	27	1	1	0.990741	1	0.995349		YGGT family		ko00000, ko02044	35760.BCHO_0375	unknown		ko:K02221						GO:0005575, GO:0005623, GO:0005886, GO:0016020, GO:0044464, GO:0071944		Bifidobacteriales				yggT				S	MLSMLMATLFRLVDWLIDAYLLVLFARMILDWVFMLARGWRPRGFAATLVSIVYALTEPPLRWLRRYIKPIPMGPLSFDTSFLVLYFALIVLRVLI
13911	GC_00000493	core	LH_867	1042	27	27	1	1	0.990741	1	0.995349		YGGT family		ko00000, ko02044	35760.BCHO_0375	unknown		ko:K02221						GO:0005575, GO:0005623, GO:0005886, GO:0016020, GO:0044464, GO:0071944		Bifidobacteriales				yggT				S	MLSMLMTTLFRLVDWLIDAYLLVLFARMILDWVFVLARGWRPRGFAATLVSIVYALTEPPLRWLRRYIKPIPMGPLSFDTSFLVLYFALIVLRVLI
13912	GC_00000493	core	LH_872	1050	27	27	1	1	0.990741	1	0.995349		YGGT family		ko00000, ko02044	35760.BCHO_0375	unknown		ko:K02221						GO:0005575, GO:0005623, GO:0005886, GO:0016020, GO:0044464, GO:0071944		Bifidobacteriales				yggT				S	MLSMLMTTLFRLVDWLIDAYLLVLFARMILDWVFVLARGWRPRGFAATLVSIVYALTEPPLRWLRRYIKPIPMGPLSFDTSFLVLYFALIVLRVLI
13913	GC_00000493	core	LH_874	688	27	27	1	1	0.990741	1	0.995349		YGGT family		ko00000, ko02044	35760.BCHO_0375	unknown		ko:K02221						GO:0005575, GO:0005623, GO:0005886, GO:0016020, GO:0044464, GO:0071944		Bifidobacteriales				yggT				S	MLSMLMTTLFRLVDWLIDAYLLVLFARMILDWVFVLARGWRPRGFAATLVSIVYALTEPPLRWLRRYIKPIPMGPLSFDTSFLVLYFALIVLRVLI
13914	GC_00000493	core	LH_876	1040	27	27	1	1	0.990741	1	0.995349		YGGT family		ko00000, ko02044	35760.BCHO_0375	unknown		ko:K02221						GO:0005575, GO:0005623, GO:0005886, GO:0016020, GO:0044464, GO:0071944		Bifidobacteriales				yggT				S	MLSMLMTTLFRLVDWLIDAYLLVLFARMILDWVFVLARGWRPRGFAATLVSIVYALTEPPLRWLRRYIKPIPMGPLSFDTSFLVLYFALIVLRVLI
13915	GC_00000493	core	LH_911	788	27	27	1	1	0.990741	1	0.995349		YGGT family		ko00000, ko02044	35760.BCHO_0375	unknown		ko:K02221						GO:0005575, GO:0005623, GO:0005886, GO:0016020, GO:0044464, GO:0071944		Bifidobacteriales				yggT				S	MLSMLMTTLFRLVDWLIDAYLLVLFARMILDWVFVLARGWRPRGFAATLVSIVYALTEPPLRWLRRYIKPIPMGPLSFDTSFLVLYFALIVLRVLI
13916	GC_00000493	core	LH_912	1141	27	27	1	1	0.990741	1	0.995349		YGGT family		ko00000, ko02044	35760.BCHO_0375	unknown		ko:K02221						GO:0005575, GO:0005623, GO:0005886, GO:0016020, GO:0044464, GO:0071944		Bifidobacteriales				yggT				S	MLSMLMTTLFRLVDWLIDAYLLVLFARMILDWVFVLARGWRPRGFAATLVSIVYALTEPPLRWLRRYIKPIPMGPLSFDTSFLVLYFALIVLRVLI
13917	GC_00000493	core	LH_917	1043	27	27	1	1	0.990741	1	0.995349		YGGT family		ko00000, ko02044	35760.BCHO_0375	unknown		ko:K02221						GO:0005575, GO:0005623, GO:0005886, GO:0016020, GO:0044464, GO:0071944		Bifidobacteriales				yggT				S	MLSMLMTTLFRLVDWLIDAYLLVLFARMILDWVFVLARGWRPRGFAATLVSIVYALTEPPLRWLRRYIKPIPMGPLSFDTSFLVLYFALIVLRVLI
13918	GC_00000493	core	LH_921	1043	27	27	1	1	0.990741	1	0.995349		YGGT family		ko00000, ko02044	35760.BCHO_0375	unknown		ko:K02221						GO:0005575, GO:0005623, GO:0005886, GO:0016020, GO:0044464, GO:0071944		Bifidobacteriales				yggT				S	MLSMLMTTLFRLVDWLIDAYLLVLFARMILDWVFVLARGWRPRGFAATLVSIVYALTEPPLRWLRRYIKPIPMGPLSFDTSFLVLYFALIVLRVLI
13919	GC_00000493	core	LH_946	1043	27	27	1	1	0.990741	1	0.995349		YGGT family		ko00000, ko02044	35760.BCHO_0375	unknown		ko:K02221						GO:0005575, GO:0005623, GO:0005886, GO:0016020, GO:0044464, GO:0071944		Bifidobacteriales				yggT				S	MLSMLMTTLFRLVDWLIDAYLLVLFARMILDWVFVLARGWRPRGFAATLVSIVYALTEPPLRWLRRYIKPIPMGPLSFDTSFLVLYFALIVLRVLI
13920	GC_00000493	core	LH_949	693	27	27	1	1	0.990741	1	0.995349		YGGT family		ko00000, ko02044	35760.BCHO_0375	unknown		ko:K02221						GO:0005575, GO:0005623, GO:0005886, GO:0016020, GO:0044464, GO:0071944		Bifidobacteriales				yggT				S	MLSMLMTTLFRLVDWLIDAYLLVLFARMILDWVFVLARGWRPRGFAATLVSIVYALTEPPLRWLRRYIKPIPMGPLSFDTSFLVLYFALIVLRVLI
13921	GC_00000493	core	LH_950	54	27	27	1	1	0.990741	1	0.995349		YGGT family		ko00000, ko02044	35760.BCHO_0375	unknown		ko:K02221						GO:0005575, GO:0005623, GO:0005886, GO:0016020, GO:0044464, GO:0071944		Bifidobacteriales				yggT				S	MLSMLMATLFRLVDWLIGAYLLVLFARMILDWVFMLARGWRPRGFAATLVSIVYALTEPPLRWLRRYIKPIPMGPLSFDTSFLVLYFALIVLRVLI
13922	GC_00000493	core	LH_951	692	27	27	1	1	0.990741	1	0.995349		YGGT family		ko00000, ko02044	35760.BCHO_0375	unknown		ko:K02221						GO:0005575, GO:0005623, GO:0005886, GO:0016020, GO:0044464, GO:0071944		Bifidobacteriales				yggT				S	MLSMLMTTLFRLVDWLIDAYLLVLFARMILDWVFVLARGWRPRGFAATLVSIVYALTEPPLRWLRRYIKPIPMGPLSFDTSFLVLYFALIVLRVLI
13923	GC_00000493	core	LH_955	1753	27	27	1	1	0.990741	1	0.995349		YGGT family		ko00000, ko02044	35760.BCHO_0375	unknown		ko:K02221						GO:0005575, GO:0005623, GO:0005886, GO:0016020, GO:0044464, GO:0071944		Bifidobacteriales				yggT				S	MLSMLMTTLFRLVDWLIDAYLLVLFARMLLDWAFVLARGWRPRGFAATLVSIVYALTEPPLRWLRRYIKPIPMGPLSFDTSFLVLYFALIVLRVLI
13924	GC_00000493	core	LH_956	691	27	27	1	1	0.990741	1	0.995349		YGGT family		ko00000, ko02044	35760.BCHO_0375	unknown		ko:K02221						GO:0005575, GO:0005623, GO:0005886, GO:0016020, GO:0044464, GO:0071944		Bifidobacteriales				yggT				S	MLSMLMTTLFRLVDWLIDAYLLVLFARMILDWVFVLARGWRPRGFAATLVSIVYALTEPPLRWLRRYIKPIPMGPLSFDTSFLVLYFALIVLRVLI
13925	GC_00000493	core	LH_961	1042	27	27	1	1	0.990741	1	0.995349		YGGT family		ko00000, ko02044	35760.BCHO_0375	unknown		ko:K02221						GO:0005575, GO:0005623, GO:0005886, GO:0016020, GO:0044464, GO:0071944		Bifidobacteriales				yggT				S	MLSMLMTTLFRLVDWLIDAYLLVLFARMILDWVFVLARGWRPRGFAATLVSIVYALTEPPLRWLRRYIKPIPMGPLSFDTSFLVLYFALIVLRVLI
13926	GC_00000493	core	LH_964	1752	27	27	1	1	0.990741	1	0.995349		YGGT family		ko00000, ko02044	35760.BCHO_0375	unknown		ko:K02221						GO:0005575, GO:0005623, GO:0005886, GO:0016020, GO:0044464, GO:0071944		Bifidobacteriales				yggT				S	MLSMLMTTLFRLVDWLIDAYLLVLFARMLLDWAFVLARGWRPRGFAATLVSIVYALTEPPLRWLRRYIKPIPMGPLSFDTSFLVLYFALIVLRVLI
13927	GC_00000493	core	LH_967	1541	27	27	1	1	0.990741	1	0.995349		YGGT family		ko00000, ko02044	35760.BCHO_0375	unknown		ko:K02221						GO:0005575, GO:0005623, GO:0005886, GO:0016020, GO:0044464, GO:0071944		Bifidobacteriales				yggT				S	MLSMLMATLFRLVDWLIDAYLLVLFARMILDWAFVLARGWRPRGFAATLVSVVYALTEPPLRWLRRYIKPIPMGPLSFDTSFLVLYFALIVLRVLI
13928	GC_00000493	core	LH_971	311	27	27	1	1	0.990741	1	0.995349		YGGT family		ko00000, ko02044	35760.BCHO_0375	unknown		ko:K02221						GO:0005575, GO:0005623, GO:0005886, GO:0016020, GO:0044464, GO:0071944		Bifidobacteriales				yggT				S	MLSMLMATLFRLVDWLIDAYLLVLFARMILDWAFVLARGWRPRGFAATLVSVVYALTEPPLRWLRRYIKPIPMGPLSFDTSFLVLYFALIVLRVLI
13929	GC_00000493	core	LH_973	958	27	27	1	1	0.990741	1	0.995349		YGGT family		ko00000, ko02044	35760.BCHO_0375	unknown		ko:K02221						GO:0005575, GO:0005623, GO:0005886, GO:0016020, GO:0044464, GO:0071944		Bifidobacteriales				yggT				S	MLSMLMATLFRLVDWLIDAYLLVLFARMILDWAFVLARGWRPRGFAATLVSVVYALTEPPLRWLRRYIKPIPMGPLSFDTSFLVLYFALIVLRVLI
13930	GC_00000493	core	LH_976	1202	27	27	1	1	0.990741	1	0.995349		YGGT family		ko00000, ko02044	35760.BCHO_0375	unknown		ko:K02221						GO:0005575, GO:0005623, GO:0005886, GO:0016020, GO:0044464, GO:0071944		Bifidobacteriales				yggT				S	MLSMLMATLFRLVDWLIDAYLLVLFARMILDWAFVLARGWRPRGFAATLVSVVYALTEPPLRWLRRYIKPIPMGPLSFDTSFLVLYFALIVLRVLI
13931	GC_00000493	core	LH_977	270	27	27	1	1	0.990741	1	0.995349		YGGT family		ko00000, ko02044	35760.BCHO_0375	unknown		ko:K02221						GO:0005575, GO:0005623, GO:0005886, GO:0016020, GO:0044464, GO:0071944		Bifidobacteriales				yggT				S	MLSMLMTTLFRLVDWLIDAYLLVLFARMILDWVFVLARGWRPRGFAATLVSIVYALTEPPLRWLRRYIKPIPMGPLSFDTSFLVLYFALIVLRVLI
13932	GC_00000493	core	LH_979	417	27	27	1	1	0.990741	1	0.995349		YGGT family		ko00000, ko02044	35760.BCHO_0375	unknown		ko:K02221						GO:0005575, GO:0005623, GO:0005886, GO:0016020, GO:0044464, GO:0071944		Bifidobacteriales				yggT				S	MLSMLMTTLFRLVDWLIDAYLLVLFARMILDWVFVLARGWRPRGFAATLVSIVYALTEPPLRWLRRYIKPIPMGPLSFDTSFLVLYFALIVLRVLI
13933	GC_00000493	core	LH_980	1198	27	27	1	1	0.990741	1	0.995349		YGGT family		ko00000, ko02044	35760.BCHO_0375	unknown		ko:K02221						GO:0005575, GO:0005623, GO:0005886, GO:0016020, GO:0044464, GO:0071944		Bifidobacteriales				yggT				S	MLSMLMATLFRLVDWLIGAYLLVLFARMILDWVFMLARGWRPRGFAATLVSIVYALTEPPLRWLRRYIKPIPMGPLSFDTSFLVLYFALIVLRVLI
13934	GC_00000494	core	B_castoris_2020B	1467	27	27	1	1	0.997174	0.986725	0.991922		Belongs to the sigma-70 factor family. ECF subfamily		ko00000, ko03021	35760.BCHO_1519	unknown		ko:K03088								Bifidobacteriales				sigH				K	#NAME?
13935	GC_00000494	core	LH_775	876	27	27	1	1	0.997174	0.986725	0.991922		Belongs to the sigma-70 factor family. ECF subfamily		ko00000, ko03021	35760.BCHO_1519	unknown		ko:K03088								Bifidobacteriales				sigH				K	MGGVSEQETKAETMEAKRARFEKLAMPAVNALYRQAMKFTNNPEDAQDLVQDTFERGFKAFDSFKPGSNFEAWMTTIERNAFFNQYAKAKRRPQRANDSTGEYDDWDIYAASEHASQGLRSAEQEYLEAFAPEEIMAALNKLPEERRQVFIDAAIDGKSYQQVADEQGIKIGTVMSRLNRARTQLRKELAEYAAARGYGNGADGAKPTRGRGRKPVAGVVAVVGGNKKTSKTVESDGDHELVANTAKGGA
13936	GC_00000494	core	LH_799	1290	27	27	1	1	0.997174	0.986725	0.991922		Belongs to the sigma-70 factor family. ECF subfamily		ko00000, ko03021	35760.BCHO_1519	unknown		ko:K03088								Bifidobacteriales				sigH				K	MGGVSEQETKAETMEAKRARFEKLAMPAVNALYRQAMKFTNNPEDAQDLVQDTFERGFKAFDSFKPGSNFEAWMTTIERNAFFNQYAKAKRRPQRANDSTGEYDDWDIYAASEHASQGLRSAEQEYLEAFAPEEIMAALNKLPEERRQVFIDAAIDGKSYQQVADEQGIKIGTVMSRLNRARTQLRKELAEYAAARGYGNGADGAKPTRGRGRKPVAGVVAVVGGNKKTSKTVESDGDHELVANTAKGGA
13937	GC_00000494	core	LH_805	176	27	27	1	1	0.997174	0.986725	0.991922		Belongs to the sigma-70 factor family. ECF subfamily		ko00000, ko03021	35760.BCHO_1519	unknown		ko:K03088								Bifidobacteriales				sigH				K	#NAME?
13938	GC_00000494	core	LH_867	978	27	27	1	1	0.997174	0.986725	0.991922		Belongs to the sigma-70 factor family. ECF subfamily		ko00000, ko03021	35760.BCHO_1519	unknown		ko:K03088								Bifidobacteriales				sigH				K	#NAME?
13939	GC_00000494	core	LH_872	1114	27	27	1	1	0.997174	0.986725	0.991922		Belongs to the sigma-70 factor family. ECF subfamily		ko00000, ko03021	35760.BCHO_1519	unknown		ko:K03088								Bifidobacteriales				sigH				K	#NAME?
13940	GC_00000494	core	LH_874	752	27	27	1	1	0.997174	0.986725	0.991922		Belongs to the sigma-70 factor family. ECF subfamily		ko00000, ko03021	35760.BCHO_1519	unknown		ko:K03088								Bifidobacteriales				sigH				K	#NAME?
13941	GC_00000494	core	LH_876	976	27	27	1	1	0.997174	0.986725	0.991922		Belongs to the sigma-70 factor family. ECF subfamily		ko00000, ko03021	35760.BCHO_1519	unknown		ko:K03088								Bifidobacteriales				sigH				K	#NAME?
13942	GC_00000494	core	LH_911	724	27	27	1	1	0.997174	0.986725	0.991922		Belongs to the sigma-70 factor family. ECF subfamily		ko00000, ko03021	35760.BCHO_1519	unknown		ko:K03088								Bifidobacteriales				sigH				K	#NAME?
13943	GC_00000494	core	LH_912	1077	27	27	1	1	0.997174	0.986725	0.991922		Belongs to the sigma-70 factor family. ECF subfamily		ko00000, ko03021	35760.BCHO_1519	unknown		ko:K03088								Bifidobacteriales				sigH				K	#NAME?
13944	GC_00000494	core	LH_917	979	27	27	1	1	0.997174	0.986725	0.991922		Belongs to the sigma-70 factor family. ECF subfamily		ko00000, ko03021	35760.BCHO_1519	unknown		ko:K03088								Bifidobacteriales				sigH				K	#NAME?
13945	GC_00000494	core	LH_921	979	27	27	1	1	0.997174	0.986725	0.991922		Belongs to the sigma-70 factor family. ECF subfamily		ko00000, ko03021	35760.BCHO_1519	unknown		ko:K03088								Bifidobacteriales				sigH				K	#NAME?
13946	GC_00000494	core	LH_946	979	27	27	1	1	0.997174	0.986725	0.991922		Belongs to the sigma-70 factor family. ECF subfamily		ko00000, ko03021	35760.BCHO_1519	unknown		ko:K03088								Bifidobacteriales				sigH				K	#NAME?
13947	GC_00000494	core	LH_949	757	27	27	1	1	0.997174	0.986725	0.991922		Belongs to the sigma-70 factor family. ECF subfamily		ko00000, ko03021	35760.BCHO_1519	unknown		ko:K03088								Bifidobacteriales				sigH				K	#NAME?
13948	GC_00000494	core	LH_950	203	27	27	1	1	0.997174	0.986725	0.991922		Belongs to the sigma-70 factor family. ECF subfamily		ko00000, ko03021	35760.BCHO_1519	unknown		ko:K03088								Bifidobacteriales				sigH				K	MGGVSEQETKAETMEAKRARFEKLAMPAVNALYRQAMKFTNNPEDAQDLVQDTFERGFKAFDSFKPGSNFEAWMTTIERNAFFNQYAKAKRRPQRANDSTGEYDDWDIYAASEHASQGLRSAEQEYLEAFAPEEIMAALNKLPEERRQVFIDAAIDGKSYQQVADEQGIKIGTVMSRLNRARTQLRKELAEYAAARGYGNGADGAKPTRGRGRKPVAGVVAVVGGNKKTSKTVESDVDHELVANTAKGGA
13949	GC_00000494	core	LH_951	756	27	27	1	1	0.997174	0.986725	0.991922		Belongs to the sigma-70 factor family. ECF subfamily		ko00000, ko03021	35760.BCHO_1519	unknown		ko:K03088								Bifidobacteriales				sigH				K	#NAME?
13950	GC_00000494	core	LH_955	1334	27	27	1	1	0.997174	0.986725	0.991922		Belongs to the sigma-70 factor family. ECF subfamily		ko00000, ko03021	35760.BCHO_1519	unknown		ko:K03088								Bifidobacteriales				sigH				K	MGGVSEQETKAETMEAKRARFEKLAMPAVNALYRQAMKFTNNPEDAQDLVQDTFERGFKAFDSFKPGSNFEAWMTTIERNAFFNQYAKAKRRPQRANDSTGEYDDWDIYAASEHASQGLRSAEQEYLEAFAPEEIMAALNKLPEERRQVFIDAAIDGKSYQQVADEQGIKIGTVMSRLNRARTQLRKELAEYAAARGYGNGADGAKPTRGRGRKPVAGVVAVVGGNKKTSKTVESDGDHELVANTAKGGA
13951	GC_00000494	core	LH_956	755	27	27	1	1	0.997174	0.986725	0.991922		Belongs to the sigma-70 factor family. ECF subfamily		ko00000, ko03021	35760.BCHO_1519	unknown		ko:K03088								Bifidobacteriales				sigH				K	#NAME?
13952	GC_00000494	core	LH_961	978	27	27	1	1	0.997174	0.986725	0.991922		Belongs to the sigma-70 factor family. ECF subfamily		ko00000, ko03021	35760.BCHO_1519	unknown		ko:K03088								Bifidobacteriales				sigH				K	#NAME?
13953	GC_00000494	core	LH_964	1334	27	27	1	1	0.997174	0.986725	0.991922		Belongs to the sigma-70 factor family. ECF subfamily		ko00000, ko03021	35760.BCHO_1519	unknown		ko:K03088								Bifidobacteriales				sigH				K	MGGVSEQETKAETMEAKRARFEKLAMPAVNALYRQAMKFTNNPEDAQDLVQDTFERGFKAFDSFKPGSNFEAWMTTIERNAFFNQYAKAKRRPQRANDSTGEYDDWDIYAASEHASQGLRSAEQEYLEAFAPEEIMAALNKLPEERRQVFIDAAIDGKSYQQVADEQGIKIGTVMSRLNRARTQLRKELAEYAAARGYGNGADGAKPTRGRGRKPVAGVVAVVGGNKKTSKTVESDGDHELVANTAKGGA
13954	GC_00000494	core	LH_967	471	27	27	1	1	0.997174	0.986725	0.991922		Belongs to the sigma-70 factor family. ECF subfamily		ko00000, ko03021	35760.BCHO_1519	unknown		ko:K03088								Bifidobacteriales				sigH				K	MGGVSEQETKAETMEAKRARFEKLAMPAVNALYRQAMKFTNNPEDAQDLVQDTFERGFKAFGSFKPGSNFEAWMTTIERNAFFNQYAKAKRRPQRANDSTGEYDDWDIYAASEHASQGLRSAEQEYLEAFAPEEIMAALNKLPEERRQVFIDAAIDGKSYQQVADEQGIKIGTVMSRLNRARTQLRKELAEYAAARGYGNGADGAKPTRGRGRKPAAGVVAVVSGNKKTSKTVESDGDHELVANTAKGGA
13955	GC_00000494	core	LH_971	375	27	27	1	1	0.997174	0.986725	0.991922		Belongs to the sigma-70 factor family. ECF subfamily		ko00000, ko03021	35760.BCHO_1519	unknown		ko:K03088								Bifidobacteriales				sigH				K	MGGVSEQETKAETMEAKRARFEKLAMPAVNALYRQAMKFTNNPEDAQDLVQDTFERGFKAFGSFKPGSNFEAWMTTIERNAFFNQYAKAKRRPQRANDSTGEYDDWDIYAASEHASQGLRSAEQEYLEAFAPEEIMAALNKLPEERRQVFIDAAIDGKSYQQVADEQGIKIGTVMSRLNRARTQLRKELAEYAAARGYGNGADGAKPTRGRGRKPAAGVVAVVSGNKKTSKTVESDGDHELVANTAKGGA
13956	GC_00000494	core	LH_973	1282	27	27	1	1	0.997174	0.986725	0.991922		Belongs to the sigma-70 factor family. ECF subfamily		ko00000, ko03021	35760.BCHO_1519	unknown		ko:K03088								Bifidobacteriales				sigH				K	MGGVSEQETKAETMEAKRARFEKLAMPAVNALYRQAMKFTNNPEDAQDLVQDTFERGFKAFDSFKPGSNFEAWMTTIERNAFFNQYAKAKRRPQRANDSTGEYDDWDIYAASEHASQGLRSAEQEYLEAFAPEEIMAALNKLPEERRQVFIDAAIDGKSYQQVADEQGIKIGTVMSRLNRARTQLRKELAEYAAARGYGNGADGAKPTRGRGRKPAAGVVAVVSGNKKTSKTVESDGDHELVANTAKGGA
13957	GC_00000494	core	LH_976	1090	27	27	1	1	0.997174	0.986725	0.991922		Belongs to the sigma-70 factor family. ECF subfamily		ko00000, ko03021	35760.BCHO_1519	unknown		ko:K03088								Bifidobacteriales				sigH				K	MGGVSEQETKAETMEAKRARFEKLAMPAVNALYRQAMKFTNNPEDAQDLVQDTFERGFKAFGSFKPGSNFEAWMTTIERNAFFNQYAKAKRRPQRANDSTGEYDDWDIYAASEHASQGLRSAEQEYLEAFAPEEIMAALNKLPEERRQVFIDAAIDGKSYQQVADEQGIKIGTVMSRLNRARTQLRKELAEYAAARGYGNGADGAKPTRGRGRKPAAGVVAVVSGNKKTSKTVESDGDHELVANTAKGGA
13958	GC_00000494	core	LH_977	387	27	27	1	1	0.997174	0.986725	0.991922		Belongs to the sigma-70 factor family. ECF subfamily		ko00000, ko03021	35760.BCHO_1519	unknown		ko:K03088								Bifidobacteriales				sigH				K	#NAME?
13959	GC_00000494	core	LH_979	300	27	27	1	1	0.997174	0.986725	0.991922		Belongs to the sigma-70 factor family. ECF subfamily		ko00000, ko03021	35760.BCHO_1519	unknown		ko:K03088								Bifidobacteriales				sigH				K	#NAME?
13960	GC_00000494	core	LH_980	866	27	27	1	1	0.997174	0.986725	0.991922		Belongs to the sigma-70 factor family. ECF subfamily		ko00000, ko03021	35760.BCHO_1519	unknown		ko:K03088								Bifidobacteriales				sigH				K	MGGVSEQETKAETMEAKRARFEKLAMPAVNALYRQAMKFTNNPEDAQDLVQDTFERGFKAFDSFKPGSNFEAWMTTIERNAFFNQYAKAKRRPQRANDSTGEYDDWDIYAASEHASQGLRSAEQEYLEAFAPEEIMAALNKLPEERRQVFIDAAIDGKSYQQVADEQGIKIGTVMSRLNRARTQLRKELAEYAAARGYGNGADGAKPTRGRGRKPVAGVVAVVGGNKKTSKTVESDVDHELVANTAKGGA
13961	GC_00000495	core	B_castoris_2020B	377	27	27	1	1	0.99778	1	0.998889		Belongs to the dihydroorotate dehydrogenase family. Type 1 subfamily		ko00000, ko00001, ko00002, ko01000	35760.BCHO_1114	RC00051		ko:K02823, ko:K17828		ko00240, ko01100, map00240, map01100		1.3.1.14				Bifidobacteriales		M00051		pyrD				F	VNIEQELNETPTSVYAPHEWRHGTVVAGVPWKNPVGTASGTFNAYACGRFYDVSQMGSVTTKGVSPVEWLGNPGVRTAESPAATVNAVGLQNPGVDHYLAHDLPYLKDLGATVIANVAGHCDDDYAQVVEKLADSDADMLEINVSCPNVTHGGMSVGTDPVALGKLMDRLRPMTDKPMIVKLTPNVTDIAAIARAAVDGGADCLSMINTLVGMRIDIRTGEPIIANRTGGVSGPAVFPVGLACVWRVRAALPDIPIIGIGGIDSGEKALEYLYAGANAVEVGGAALYDPTAPIRVALELEELLDSRPELTEKLAKGDTWR
13962	GC_00000495	core	LH_775	1170	27	27	1	1	0.99778	1	0.998889		Belongs to the dihydroorotate dehydrogenase family. Type 1 subfamily		ko00000, ko00001, ko00002, ko01000	35760.BCHO_1114	RC00051		ko:K02823, ko:K17828		ko00240, ko01100, map00240, map01100		1.3.1.14				Bifidobacteriales		M00051		pyrD				F	VNIEQELNETPTSVYAPHEWRHGTVVAGVPWKNPVGTASGTFNAYACGRFYDVSQMGSVTTKGVSPVEWLGNPGVRTAESPAATVNAVGLQNPGVDHYLAHDLPYLKDLGATVIANVAGHCDDDYAQVVEKLADSDADMLEINVSCPNVTHGGMSVGTDPVALGKLMDRLRPMTDKPMIVKLTPNVTDIAAIARAAVDGGADCLSMINTLVGMRIDIRTGEPIIANRTGGVSGPAVFPVGLACVWRVRAALPDIPIIGIGGIDSGEKALEYLYAGANAVEVGGAALYDPTAPIRVALELEELLDSRPELTEKLAKGDTWR
13963	GC_00000495	core	LH_799	180	27	27	1	1	0.99778	1	0.998889		Belongs to the dihydroorotate dehydrogenase family. Type 1 subfamily		ko00000, ko00001, ko00002, ko01000	35760.BCHO_1114	RC00051		ko:K02823, ko:K17828		ko00240, ko01100, map00240, map01100		1.3.1.14				Bifidobacteriales		M00051		pyrD				F	VNIEQELNETPTSVYAPHEWRHGTVVAGVPWKNPVGTASGTFNAYACGRFYDVSQMGSVTTKGVSPVEWLGNPGVRTAESPAATVNAVGLQNPGVDHYLAHDLPYLKDLGATVIANVAGHCDDDYAQVVEKLADSDADMLEINVSCPNVTHGGMSVGTDPVALGKLMDRLRPMTDKPMIVKLTPNVTDIAAIARAAVDGGADCLSMINTLVGMRIDIRTGEPIIANRTGGVSGPAVFPVGLACVWRVRAALPDIPIIGIGGIDSGEKALEYLYAGANAVEVGGAALYDPTAPIRVALELEELLDSRPELTEKLAKGDTWR
13964	GC_00000495	core	LH_805	559	27	27	1	1	0.99778	1	0.998889		Belongs to the dihydroorotate dehydrogenase family. Type 1 subfamily		ko00000, ko00001, ko00002, ko01000	35760.BCHO_1114	RC00051		ko:K02823, ko:K17828		ko00240, ko01100, map00240, map01100		1.3.1.14				Bifidobacteriales		M00051		pyrD				F	VNIEQELNETPTSVYAPHEWRHGTVVAGVPWKNPVGTASGTFNAYACGRFYDVSQMGSVTTKGVSPVEWLGNPGVRTAESPAATVNAVGLQNPGVDHYLAHDLPYLKDLGATVIANVAGHCDDDYAQVVEKLADSDADMLEINVSCPNVTHGGMSVGTDPVALGKLMDRLRPMTDKPMIVKLTPNVTDIAAIARAAAEGGADCLSMINTLVGMRIDIRTGEPIIANRTGGVSGPAVFPVGLACVWRVRAALPDIPIIGIGGIDSGEKALEYLYAGANAVEVGGAALYDPTAPIRVALELEELLDSRPELTEKLAKGDTWR
13965	GC_00000495	core	LH_867	1150	27	27	1	1	0.99778	1	0.998889		Belongs to the dihydroorotate dehydrogenase family. Type 1 subfamily		ko00000, ko00001, ko00002, ko01000	35760.BCHO_1114	RC00051		ko:K02823, ko:K17828		ko00240, ko01100, map00240, map01100		1.3.1.14				Bifidobacteriales		M00051		pyrD				F	VNIEQELNETPTSVYAPHEWRHGTVVAGVPWKNPVGTASGTFNAYACGRFYDVSQMGSVTTKGVSPVEWLGNPGVRTAESPAATVNAVGLQNPGVDHYLAHDLPYLKDLGATVIANVAGHCDDDYAQVVEKLADSDADMLEINVSCPNVTHGGMSVGTDPVALGKLMDRLRPMTDKPMIVKLTPNVTDIAAIARAAAEGGADCLSMINTLVGMRIDIRTGEPIIANRTGGVSGPAVFPVGLACVWRVRAALPDIPIIGIGGIDSGEKALEYLYAGANAVEVGGAALYDPTAPIRVALELEELLDSRPELTEKLAKGDTWR
13966	GC_00000495	core	LH_872	695	27	27	1	1	0.99778	1	0.998889		Belongs to the dihydroorotate dehydrogenase family. Type 1 subfamily		ko00000, ko00001, ko00002, ko01000	35760.BCHO_1114	RC00051		ko:K02823, ko:K17828		ko00240, ko01100, map00240, map01100		1.3.1.14				Bifidobacteriales		M00051		pyrD				F	VNIEQELNETPTSVYAPHEWRHGTVVAGVPWKNPVGTASGTFNAYACGRFYDVSQMGSVTTKGVSPVEWLGNPGVRTAESPAATVNAVGLQNPGVDHYLAHDLPYLKDLGATVIANVAGHCDDDYAQVVEKLADSDADMLEINVSCPNVTHGGMSVGTDPVALGKLMDRLRPMTDKPMIVKLTPNVTDIAAIARAAAEGGADCLSMINTLVGMRIDIRTGEPIIANRTGGVSGPAVFPVGLACVWRVRAALPDIPIIGIGGIDSGEKALEYLYAGANAVEVGGAALYDPTAPIRVALELEELLDSRPELTEKLAKGDTWR
13967	GC_00000495	core	LH_874	1523	27	27	1	1	0.99778	1	0.998889		Belongs to the dihydroorotate dehydrogenase family. Type 1 subfamily		ko00000, ko00001, ko00002, ko01000	35760.BCHO_1114	RC00051		ko:K02823, ko:K17828		ko00240, ko01100, map00240, map01100		1.3.1.14				Bifidobacteriales		M00051		pyrD				F	VNIEQELNETPTSVYAPHEWRHGTVVAGVPWKNPVGTASGTFNAYACGRFYDVSQMGSVTTKGVSPVEWLGNPGVRTAESPAATVNAVGLQNPGVDHYLAHDLPYLKDLGATVIANVAGHCDDDYAQVVEKLADSDADMLEINVSCPNVTHGGMSVGTDPVALGKLMDRLRPMTDKPMIVKLTPNVTDIAAIARAAAEGGADCLSMINTLVGMRIDIRTGEPIIANRTGGVSGPAVFPVGLACVWRVRAALPDIPIIGIGGIDSGEKALEYLYAGANAVEVGGAALYDPTAPIRVALELEELLDSRPELTEKLAKGDTWR
13968	GC_00000495	core	LH_876	1148	27	27	1	1	0.99778	1	0.998889		Belongs to the dihydroorotate dehydrogenase family. Type 1 subfamily		ko00000, ko00001, ko00002, ko01000	35760.BCHO_1114	RC00051		ko:K02823, ko:K17828		ko00240, ko01100, map00240, map01100		1.3.1.14				Bifidobacteriales		M00051		pyrD				F	VNIEQELNETPTSVYAPHEWRHGTVVAGVPWKNPVGTASGTFNAYACGRFYDVSQMGSVTTKGVSPVEWLGNPGVRTAESPAATVNAVGLQNPGVDHYLAHDLPYLKDLGATVIANVAGHCDDDYAQVVEKLADSDADMLEINVSCPNVTHGGMSVGTDPVALGKLMDRLRPMTDKPMIVKLTPNVTDIAAIARAAAEGGADCLSMINTLVGMRIDIRTGEPIIANRTGGVSGPAVFPVGLACVWRVRAALPDIPIIGIGGIDSGEKALEYLYAGANAVEVGGAALYDPTAPIRVALELEELLDSRPELTEKLAKGDTWR
13969	GC_00000495	core	LH_911	1143	27	27	1	1	0.99778	1	0.998889		Belongs to the dihydroorotate dehydrogenase family. Type 1 subfamily		ko00000, ko00001, ko00002, ko01000	35760.BCHO_1114	RC00051		ko:K02823, ko:K17828		ko00240, ko01100, map00240, map01100		1.3.1.14				Bifidobacteriales		M00051		pyrD				F	VNIEQELNETPTSVYAPHEWRHGTVVAGVPWKNPVGTASGTFNAYACGRFYDVSQMGSVTTKGVSPVEWLGNPGVRTAESPAATVNAVGLQNPGVDHYLAHDLPYLKDLGATVIANVAGHCDDDYAQVVEKLADSDADMLEINVSCPNVTHGGMSVGTDPVALGKLMDRLRPMTDKPMIVKLTPNVTDIAAIARAAAEGGADCLSMINTLVGMRIDIRTGEPIIANRTGGVSGPAVFPVGLACVWRVRAALPDIPIIGIGGIDSGEKALEYLYAGANAVEVGGAALYDPTAPIRVALELEELLDSRPELTEKLAKGDTWR
13970	GC_00000495	core	LH_912	825	27	27	1	1	0.99778	1	0.998889		Belongs to the dihydroorotate dehydrogenase family. Type 1 subfamily		ko00000, ko00001, ko00002, ko01000	35760.BCHO_1114	RC00051		ko:K02823, ko:K17828		ko00240, ko01100, map00240, map01100		1.3.1.14				Bifidobacteriales		M00051		pyrD				F	VNIEQELNETPTSVYAPHEWRHGTVVAGVPWKNPVGTASGTFNAYACGRFYDVSQMGSVTTKGVSPVEWLGNPGVRTAESPAATVNAVGLQNPGVDHYLAHDLPYLKDLGATVIANVAGHCDDDYAQVVEKLADSDADMLEINVSCPNVTHGGMSVGTDPVALGKLMDRLRPMTDKPMIVKLTPNVTDIAAIARAAAEGGADCLSMINTLVGMRIDIRTGEPIIANRTGGVSGPAVFPVGLACVWRVRAALPDIPIIGIGGIDSGEKALEYLYAGANAVEVGGAALYDPTAPIRVALELEELLDSRPELTEKLAKGDTWR
13971	GC_00000495	core	LH_917	1398	27	27	1	1	0.99778	1	0.998889		Belongs to the dihydroorotate dehydrogenase family. Type 1 subfamily		ko00000, ko00001, ko00002, ko01000	35760.BCHO_1114	RC00051		ko:K02823, ko:K17828		ko00240, ko01100, map00240, map01100		1.3.1.14				Bifidobacteriales		M00051		pyrD				F	VNIEQELNETPTSVYAPHEWRHGTVVAGVPWKNPVGTASGTFNAYACGRFYDVSQMGSVTTKGVSPVEWLGNPGVRTAESPAATVNAVGLQNPGVDHYLAHDLPYLKDLGATVIANVAGHCDDDYAQVVEKLADSDADMLEINVSCPNVTHGGMSVGTDPVALGKLMDRLRPMTDKPMIVKLTPNVTDIAAIARAAAEGGADCLSMINTLVGMRIDIRTGEPIIANRTGGVSGPAVFPVGLACVWRVRAALPDIPIIGIGGIDSGEKALEYLYAGANAVEVGGAALYDPTAPIRVALELEELLDSRPELTEKLAKGDTWR
13972	GC_00000495	core	LH_921	1398	27	27	1	1	0.99778	1	0.998889		Belongs to the dihydroorotate dehydrogenase family. Type 1 subfamily		ko00000, ko00001, ko00002, ko01000	35760.BCHO_1114	RC00051		ko:K02823, ko:K17828		ko00240, ko01100, map00240, map01100		1.3.1.14				Bifidobacteriales		M00051		pyrD				F	VNIEQELNETPTSVYAPHEWRHGTVVAGVPWKNPVGTASGTFNAYACGRFYDVSQMGSVTTKGVSPVEWLGNPGVRTAESPAATVNAVGLQNPGVDHYLAHDLPYLKDLGATVIANVAGHCDDDYAQVVEKLADSDADMLEINVSCPNVTHGGMSVGTDPVALGKLMDRLRPMTDKPMIVKLTPNVTDIAAIARAAAEGGADCLSMINTLVGMRIDIRTGEPIIANRTGGVSGPAVFPVGLACVWRVRAALPDIPIIGIGGIDSGEKALEYLYAGANAVEVGGAALYDPTAPIRVALELEELLDSRPELTEKLAKGDTWR
13973	GC_00000495	core	LH_946	1150	27	27	1	1	0.99778	1	0.998889		Belongs to the dihydroorotate dehydrogenase family. Type 1 subfamily		ko00000, ko00001, ko00002, ko01000	35760.BCHO_1114	RC00051		ko:K02823, ko:K17828		ko00240, ko01100, map00240, map01100		1.3.1.14				Bifidobacteriales		M00051		pyrD				F	VNIEQELNETPTSVYAPHEWRHGTVVAGVPWKNPVGTASGTFNAYACGRFYDVSQMGSVTTKGVSPVEWLGNPGVRTAESPAATVNAVGLQNPGVDHYLAHDLPYLKDLGATVIANVAGHCDDDYAQVVEKLADSDADMLEINVSCPNVTHGGMSVGTDPVALGKLMDRLRPMTDKPMIVKLTPNVTDIAAIARAAAEGGADCLSMINTLVGMRIDIRTGEPIIANRTGGVSGPAVFPVGLACVWRVRAALPDIPIIGIGGIDSGEKALEYLYAGANAVEVGGAALYDPTAPIRVALELEELLDSRPELTEKLAKGDTWR
13974	GC_00000495	core	LH_949	1151	27	27	1	1	0.99778	1	0.998889		Belongs to the dihydroorotate dehydrogenase family. Type 1 subfamily		ko00000, ko00001, ko00002, ko01000	35760.BCHO_1114	RC00051		ko:K02823, ko:K17828		ko00240, ko01100, map00240, map01100		1.3.1.14				Bifidobacteriales		M00051		pyrD				F	VNIEQELNETPTSVYAPHEWRHGTVVAGVPWKNPVGTASGTFNAYACGRFYDVSQMGSVTTKGVSPVEWLGNPGVRTAESPAATVNAVGLQNPGVDHYLAHDLPYLKDLGATVIANVAGHCDDDYAQVVEKLADSDADMLEINVSCPNVTHGGMSVGTDPVALGKLMDRLRPMTDKPMIVKLTPNVTDIAAIARAAAEGGADCLSMINTLVGMRIDIRTGEPIIANRTGGVSGPAVFPVGLACVWRVRAALPDIPIIGIGGIDSGEKALEYLYAGANAVEVGGAALYDPTAPIRVALELEELLDSRPELTEKLAKGDTWR
13975	GC_00000495	core	LH_950	575	27	27	1	1	0.99778	1	0.998889		Belongs to the dihydroorotate dehydrogenase family. Type 1 subfamily		ko00000, ko00001, ko00002, ko01000	35760.BCHO_1114	RC00051		ko:K02823, ko:K17828		ko00240, ko01100, map00240, map01100		1.3.1.14				Bifidobacteriales		M00051		pyrD				F	VNIEQELNETPTSVYAPHEWRHGTVVAGVPWKNPVGTASGTFNAYACGRFYDVSQMGSVTTKGVSPVEWLGNPGVRTAESPAATVNAVGLQNPGVDHYLAHDLPYLKDLGATVIANVAGHCDDDYAQVVEKLADSDADMLEINVSCPNVTHGGMSVGTDPVALGKLMDRLRPMTDKPMIVKLTPNVTDIAAIARAAAEGGADCLSMINTLVGMRIDIRTGEPIIANRTGGVSGPAVFPVGLACVWRVRAALPDIPIIGIGGIDSGEKALEYLYAGANAVEVGGAALYDPTAPIRVALELEELLDSRPELTEKLAKGDTWR
13976	GC_00000495	core	LH_951	1149	27	27	1	1	0.99778	1	0.998889		Belongs to the dihydroorotate dehydrogenase family. Type 1 subfamily		ko00000, ko00001, ko00002, ko01000	35760.BCHO_1114	RC00051		ko:K02823, ko:K17828		ko00240, ko01100, map00240, map01100		1.3.1.14				Bifidobacteriales		M00051		pyrD				F	VNIEQELNETPTSVYAPHEWRHGTVVAGVPWKNPVGTASGTFNAYACGRFYDVSQMGSVTTKGVSPVEWLGNPGVRTAESPAATVNAVGLQNPGVDHYLAHDLPYLKDLGATVIANVAGHCDDDYAQVVEKLADSDADMLEINVSCPNVTHGGMSVGTDPVALGKLMDRLRPMTDKPMIVKLTPNVTDIAAIARAAAEGGADCLSMINTLVGMRIDIRTGEPIIANRTGGVSGPAVFPVGLACVWRVRAALPDIPIIGIGGIDSGEKALEYLYAGANAVEVGGAALYDPTAPIRVALELEELLDSRPELTEKLAKGDTWR
13977	GC_00000495	core	LH_955	952	27	27	1	1	0.99778	1	0.998889		Belongs to the dihydroorotate dehydrogenase family. Type 1 subfamily		ko00000, ko00001, ko00002, ko01000	35760.BCHO_1114	RC00051		ko:K02823, ko:K17828		ko00240, ko01100, map00240, map01100		1.3.1.14				Bifidobacteriales		M00051		pyrD				F	VNIEQELNETPTSVYAPHEWRHGTVVAGVPWKNPVGTASGTFNAYACGRFYDVSQMGSVTTKGVSPVEWLGNPGVRTAESPAATVNAVGLQNPGVDHYLAHDLPYLKDLGATVIANVAGHCDDDYAQVVEKLADSDADMLEINVSCPNVTHGGMSVGTDPVALGKLMDRLRPMTDKPMIVKLTPNVTDIAAIARAAVEGGADCLSMINTLVGMRIDIRTGEPIIANRTGGVSGPAVFPVGLACVWRVRAALPDIPIIGIGGIDSGEKALEYLYAGANAVEVGGAALYDPTAPIRVALELEELLDSRPELTEKLAKGDTWR
13978	GC_00000495	core	LH_956	1148	27	27	1	1	0.99778	1	0.998889		Belongs to the dihydroorotate dehydrogenase family. Type 1 subfamily		ko00000, ko00001, ko00002, ko01000	35760.BCHO_1114	RC00051		ko:K02823, ko:K17828		ko00240, ko01100, map00240, map01100		1.3.1.14				Bifidobacteriales		M00051		pyrD				F	VNIEQELNETPTSVYAPHEWRHGTVVAGVPWKNPVGTASGTFNAYACGRFYDVSQMGSVTTKGVSPVEWLGNPGVRTAESPAATVNAVGLQNPGVDHYLAHDLPYLKDLGATVIANVAGHCDDDYAQVVEKLADSDADMLEINVSCPNVTHGGMSVGTDPVALGKLMDRLRPMTDKPMIVKLTPNVTDIAAIARAAAEGGADCLSMINTLVGMRIDIRTGEPIIANRTGGVSGPAVFPVGLACVWRVRAALPDIPIIGIGGIDSGEKALEYLYAGANAVEVGGAALYDPTAPIRVALELEELLDSRPELTEKLAKGDTWR
13979	GC_00000495	core	LH_961	1150	27	27	1	1	0.99778	1	0.998889		Belongs to the dihydroorotate dehydrogenase family. Type 1 subfamily		ko00000, ko00001, ko00002, ko01000	35760.BCHO_1114	RC00051		ko:K02823, ko:K17828		ko00240, ko01100, map00240, map01100		1.3.1.14				Bifidobacteriales		M00051		pyrD				F	VNIEQELNETPTSVYAPHEWRHGTVVAGVPWKNPVGTASGTFNAYACGRFYDVSQMGSVTTKGVSPVEWLGNPGVRTAESPAATVNAVGLQNPGVDHYLAHDLPYLKDLGATVIANVAGHCDDDYAQVVEKLADSDADMLEINVSCPNVTHGGMSVGTDPVALGKLMDRLRPMTDKPMIVKLTPNVTDIAAIARAAAEGGADCLSMINTLVGMRIDIRTGEPIIANRTGGVSGPAVFPVGLACVWRVRAALPDIPIIGIGGIDSGEKALEYLYAGANAVEVGGAALYDPTAPIRVALELEELLDSRPELTEKLAKGDTWR
13980	GC_00000495	core	LH_964	952	27	27	1	1	0.99778	1	0.998889		Belongs to the dihydroorotate dehydrogenase family. Type 1 subfamily		ko00000, ko00001, ko00002, ko01000	35760.BCHO_1114	RC00051		ko:K02823, ko:K17828		ko00240, ko01100, map00240, map01100		1.3.1.14				Bifidobacteriales		M00051		pyrD				F	VNIEQELNETPTSVYAPHEWRHGTVVAGVPWKNPVGTASGTFNAYACGRFYDVSQMGSVTTKGVSPVEWLGNPGVRTAESPAATVNAVGLQNPGVDHYLAHDLPYLKDLGATVIANVAGHCDDDYAQVVEKLADSDADMLEINVSCPNVTHGGMSVGTDPVALGKLMDRLRPMTDKPMIVKLTPNVTDIAAIARAAVEGGADCLSMINTLVGMRIDIRTGEPIIANRTGGVSGPAVFPVGLACVWRVRAALPDIPIIGIGGIDSGEKALEYLYAGANAVEVGGAALYDPTAPIRVALELEELLDSRPELTEKLAKGDTWR
13981	GC_00000495	core	LH_967	66	27	27	1	1	0.99778	1	0.998889		Belongs to the dihydroorotate dehydrogenase family. Type 1 subfamily		ko00000, ko00001, ko00002, ko01000	35760.BCHO_1114	RC00051		ko:K02823, ko:K17828		ko00240, ko01100, map00240, map01100		1.3.1.14				Bifidobacteriales		M00051		pyrD				F	VNIEQELNETPTSVYAPHEWRHGTVVAGVPWKNPVGTASGTFNAYACGRFYDVSQMGSVTTKGVSPVEWLGNPGVRTAESPAATVNAVGLQNPGVDHYLAHDLPYLKDLGATVIANVAGHCDDDYAQVVEKLAGSDADMLEINVSCPNVTHGGMSVGTDPVALGKLMDRLRPMTDKPMIVKLTPNVTDIAAIARAAVEGGADCLSMINTLVGMRIDIRTGEPIIANRTGGVSGPAVFPVGLACVWRVRAALPDIPIIGIGGIDSGEKALEYLYAGANAVEVGGAALYDPTAPIRVALELEELLDSRPELTEKLAKGDTWR
13982	GC_00000495	core	LH_971	1141	27	27	1	1	0.99778	1	0.998889		Belongs to the dihydroorotate dehydrogenase family. Type 1 subfamily		ko00000, ko00001, ko00002, ko01000	35760.BCHO_1114	RC00051		ko:K02823, ko:K17828		ko00240, ko01100, map00240, map01100		1.3.1.14				Bifidobacteriales		M00051		pyrD				F	VNIEQELNETPTSVYAPHEWRHGTVVAGVPWKNPVGTASGTFNAYACGRFYDVSQMGSVTTKGVSPVEWLGNPGVRTAESPAATVNAVGLQNPGVDHYLAHDLPYLKDLGATVIANVAGHCDDDYAQVVEKLAGSDADMLEINVSCPNVTHGGMSVGTDPVALGKLMDRLRPMTDKPMIVKLTPNVTDIAAIARAAVEGGADCLSMINTLVGMRIDIRTGEPIIANRTGGVSGPAVFPVGLACVWRVRAALPDIPIIGIGGIDSGEKALEYLYAGANAVEVGGAALYDPTAPIRVALELEELLDSRPELTEKLAKGDTWR
13983	GC_00000495	core	LH_973	451	27	27	1	1	0.99778	1	0.998889		Belongs to the dihydroorotate dehydrogenase family. Type 1 subfamily		ko00000, ko00001, ko00002, ko01000	35760.BCHO_1114	RC00051		ko:K02823, ko:K17828		ko00240, ko01100, map00240, map01100		1.3.1.14				Bifidobacteriales		M00051		pyrD				F	VNIEQELNETPTSVYAPHEWRHGTVVAGVPWKNPVGTASGTFNAYACGRFYDVSQMGSVTTKGVSPVEWLGNPGVRTAESPAATVNAVGLQNPGVDHYLAHDLPYLKDLGATVIANVAGHCDDDYAQVVEKLAGSDADMLEINVSCPNVTHGGMSVGTDPVALAKLMDRLRPMTDKPMIVKLTPNVTDIAAIARAAVEGGADCLSMINTLVGMRIDIRTGEPIIANRTGGVSGPAVFPVGLACVWRVRAALPDIPIIGIGGIDSGEKALEYLYAGANAVEVGGAALYDPTAPIRVALELEELLDSRPELTEKLAKGDTWR
13984	GC_00000495	core	LH_976	473	27	27	1	1	0.99778	1	0.998889		Belongs to the dihydroorotate dehydrogenase family. Type 1 subfamily		ko00000, ko00001, ko00002, ko01000	35760.BCHO_1114	RC00051		ko:K02823, ko:K17828		ko00240, ko01100, map00240, map01100		1.3.1.14				Bifidobacteriales		M00051		pyrD				F	VNIEQELNETPTSVYAPHEWRHGTVVAGVPWKNPVGTASGTFNAYACGRFYDVSQMGSVTTKGVSPVEWLGNPGVRTAESPAATVNAVGLQNPGVDHYLAHDLPYLKDLGATVIANVAGHCDDDYAQVVEKLAGSDADMLEINVSCPNVTHGGMSVGTDPVALAKLMDRLRPMTDKPMIVKLTPNVTDIAAIARAAVEGGADCLSMINTLVGMRIDIRTGEPIIANRTGGVSGPAVFPVGLACVWRVRAALPDIPIIGIGGIDSGEKALEYLYAGANAVEVGGAALYDPTAPIRVALELEELLDSRPELTEKLAKGDTWR
13985	GC_00000495	core	LH_977	1091	27	27	1	1	0.99778	1	0.998889		Belongs to the dihydroorotate dehydrogenase family. Type 1 subfamily		ko00000, ko00001, ko00002, ko01000	35760.BCHO_1114	RC00051		ko:K02823, ko:K17828		ko00240, ko01100, map00240, map01100		1.3.1.14				Bifidobacteriales		M00051		pyrD				F	VNIEQELNETPTSVYAPHEWRHGTVVAGVPWKNPVGTASGTFNAYACGRFYDVSQMGSVTTKGVSPVEWLGNPGVRTAESPAATVNAVGLQNPGVDHYLAHDLPYLKDLGATVIANVAGHCDDDYAQVVEKLAGSDADMLEINVSCPNVTHGGMSVGTDPVALGKLMDRLRPMTDKPMIVKLTPNVTDIAAIARAAVDGGADCLSMINTLVGMRIDIRTGEPIIANRTGGVSGPAVFPVGLACVWRVRAALPDIPIIGIGGIDSGEKALEYLYAGANAVEVGGAALYDPTAPIRVALELEELLDSRPELTEKLAKGDTWR
13986	GC_00000495	core	LH_979	1003	27	27	1	1	0.99778	1	0.998889		Belongs to the dihydroorotate dehydrogenase family. Type 1 subfamily		ko00000, ko00001, ko00002, ko01000	35760.BCHO_1114	RC00051		ko:K02823, ko:K17828		ko00240, ko01100, map00240, map01100		1.3.1.14				Bifidobacteriales		M00051		pyrD				F	VNIEQELNETPTSVYAPHEWRHGTVVAGVPWKNPVGTASGTFNAYACGRFYDVSQMGSVTTKGVSPVEWLGNPGVRTAESPAATVNAVGLQNPGVDHYLAHDLPYLKDLGATVIANVAGHCDDDYAQVVEKLADSDADMLEINVSCPNVTHGGMSVGTDPVALGKLMDRLRPMTDKPMIVKLTPNVTDIAAIARAAVEGGADCLSMINTLVGMRIDIRTGEPIIANRTGGVSGPAVFPVGLACVWRVRAALPDIPIIGIGGIDSGEKALEYLYAGANAVEVGGAALYDPTAPIRVALELEELLDSRPELTEKLAKGDTWR
13987	GC_00000495	core	LH_980	287	27	27	1	1	0.99778	1	0.998889		Belongs to the dihydroorotate dehydrogenase family. Type 1 subfamily		ko00000, ko00001, ko00002, ko01000	35760.BCHO_1114	RC00051		ko:K02823, ko:K17828		ko00240, ko01100, map00240, map01100		1.3.1.14				Bifidobacteriales		M00051		pyrD				F	VNIEQELNETPTSVYAPHEWRHGTVVAGVPWKNPVGTASGTFNAYACGRFYDVSQMGSVTTKGVSPVEWLGNPGVRTAESPAATVNAVGLQNPGVDHYLAHDLPYLKDLGATVIANVAGHCDDDYAQVVEKLADSDADMLEINVSCPNVTHGGMSVGTDPVALGKLMDRLRPMTDKPMIVKLTPNVTDIAAIARAAAEGGADCLSMINTLVGMRIDIRTGEPIIANRTGGVSGPAVFPVGLACVWRVRAALPDIPIIGIGGIDSGEKALEYLYAGANAVEVGGAALYDPTAPIRVALELEELLDSRPELTEKLAKGDTWR
13988	GC_00000496	core	B_castoris_2020B	1133	27	27	1	1	0.996092	1	0.998042		Belongs to the SAICAR synthetase family		ko00000, ko00001, ko00002, ko01000	35760.BCHO_0468	RC00064,RC00162,RC00379,RC00444,RC00445,RC00590		ko:K01587, ko:K01756, ko:K01923		ko00230, ko00250, ko01100, ko01110, ko01130, map00230, map00250, map01100, map01110, map01130		4.1.1.21, 4.3.2.2, 6.3.2.6		GO:0003674, GO:0003824, GO:0004639, GO:0005575, GO:0005622, GO:0005623, GO:0005737, GO:0005829, GO:0016874, GO:0016879, GO:0016881, GO:0044424, GO:0044444, GO:0044464		Bifidobacteriales		M00048, M00049		purC		iAF1260.b2476, iB21_1397.B21_02330, iBWG_1329.BWG_2240, iE2348C_1286.E2348C_2713, iEC042_1314.EC042_2677, iEC55989_1330.EC55989_2759, iECABU_c1320.ECABU_c27880, iECBD_1354.ECBD_1213, iECB_1328.ECB_02368, iECDH10B_1368.ECDH10B_2642, iECDH1ME8569_1439.ECDH1ME8569_2402, iECDH1ME8569_1439.EcDH1_1193, iECD_1391.ECD_02368, iECED1_1282.ECED1_2911, iECH74115_1262.ECH74115_3698, iECIAI1_1343.ECIAI1_2527, iECNA114_1301.ECNA114_2561, iECO103_1326.ECO103_2988, iECO111_1330.ECO111_3199, iECO26_1355.ECO26_3522, iECOK1_1307.ECOK1_2784, iECP_1309.ECP_2490, iECS88_1305.ECS88_2658, iECSE_1348.ECSE_2760, iECSF_1327.ECSF_2329, iECSP_1301.ECSP_3415, iECUMN_1333.ECUMN_2789, iECW_1372.ECW_m2698, iECs_1301.ECs3338, iEKO11_1354.EKO11_1259, iETEC_1333.ETEC_2581, iEcDH1_1363.EcDH1_1193, iEcE24377_1341.EcE24377A_2757, iEcHS_1320.EcHS_A2607, iEcSMS35_1347.EcSMS35_2623, iEcolC_1368.EcolC_1200, iG2583_1286.G2583_2999, iJN746.PP_1240, iJO1366.b2476, iJR904.b2476, iLF82_1304.LF82_1775, iNRG857_1313.NRG857_12360, iSFV_1184.SFV_2521, iSF_1195.SF2519, iSFxv_1172.SFxv_2773, iS_1188.S2669, iSbBS512_1146.SbBS512_E2848, iUMNK88_1353.UMNK88_3071, iWFL_1372.ECW_m2698, iY75_1357.Y75_RS12925, iYL1228.KPN_02810, iZ_1308.Z3735		F	MLPPLATLRASVHSVPFLLSTEGKGTNMQKMDKLYEGKAKKLYATDDPDVLWVEYMNQATAGNGAKKAQIEGKGSLNNRITSVLFDLLKARGVDSHFIKRISDTEQLVRSMDMYPLEIIMRNTAAGSFAKRYGVEEGTKLNRPILEFCYKSDELGDPFINDDGIVALGLASDEELAEISKQARAVNDALLDIFSKIDVQLVDFKIEEGRTSDGTILLADEITPDTCRLWDLKDGSGQIEHLDKDLFRRDLGNIIPAYEEIYDRLTALAEQEGVERAE
13989	GC_00000496	core	LH_775	292	27	27	1	1	0.996092	1	0.998042		Belongs to the SAICAR synthetase family		ko00000, ko00001, ko00002, ko01000	35760.BCHO_0468	RC00064,RC00162,RC00379,RC00444,RC00445,RC00590		ko:K01587, ko:K01756, ko:K01923		ko00230, ko00250, ko01100, ko01110, ko01130, map00230, map00250, map01100, map01110, map01130		4.1.1.21, 4.3.2.2, 6.3.2.6		GO:0003674, GO:0003824, GO:0004639, GO:0005575, GO:0005622, GO:0005623, GO:0005737, GO:0005829, GO:0016874, GO:0016879, GO:0016881, GO:0044424, GO:0044444, GO:0044464		Bifidobacteriales		M00048, M00049		purC		iAF1260.b2476, iB21_1397.B21_02330, iBWG_1329.BWG_2240, iE2348C_1286.E2348C_2713, iEC042_1314.EC042_2677, iEC55989_1330.EC55989_2759, iECABU_c1320.ECABU_c27880, iECBD_1354.ECBD_1213, iECB_1328.ECB_02368, iECDH10B_1368.ECDH10B_2642, iECDH1ME8569_1439.ECDH1ME8569_2402, iECDH1ME8569_1439.EcDH1_1193, iECD_1391.ECD_02368, iECED1_1282.ECED1_2911, iECH74115_1262.ECH74115_3698, iECIAI1_1343.ECIAI1_2527, iECNA114_1301.ECNA114_2561, iECO103_1326.ECO103_2988, iECO111_1330.ECO111_3199, iECO26_1355.ECO26_3522, iECOK1_1307.ECOK1_2784, iECP_1309.ECP_2490, iECS88_1305.ECS88_2658, iECSE_1348.ECSE_2760, iECSF_1327.ECSF_2329, iECSP_1301.ECSP_3415, iECUMN_1333.ECUMN_2789, iECW_1372.ECW_m2698, iECs_1301.ECs3338, iEKO11_1354.EKO11_1259, iETEC_1333.ETEC_2581, iEcDH1_1363.EcDH1_1193, iEcE24377_1341.EcE24377A_2757, iEcHS_1320.EcHS_A2607, iEcSMS35_1347.EcSMS35_2623, iEcolC_1368.EcolC_1200, iG2583_1286.G2583_2999, iJN746.PP_1240, iJO1366.b2476, iJR904.b2476, iLF82_1304.LF82_1775, iNRG857_1313.NRG857_12360, iSFV_1184.SFV_2521, iSF_1195.SF2519, iSFxv_1172.SFxv_2773, iS_1188.S2669, iSbBS512_1146.SbBS512_E2848, iUMNK88_1353.UMNK88_3071, iWFL_1372.ECW_m2698, iY75_1357.Y75_RS12925, iYL1228.KPN_02810, iZ_1308.Z3735		F	MLPPLATLRASVHSVPFLLSTEGKGTNMQKMDKLYEGKAKKLYATDDPDVLWVEYMNQATAGNGAKKAQIEGKGSLNNRITSVLFDLLKARGVDSHFIKRISDTEQLVRSMDMYPLEIIMRNTAAGSFAKRYGVEEGTKLNRPILEFCYKSDELGDPFINDDGIVALGLASDEELAEISKQARAVNDALLDIFSKIDVQLVDFKIEEGRTLDGTILLADEITPDTCRLWDLQDGSGQIEHLDKDLFRRDLGNIIPAYEEIYDRLTALAEQEGVERAE
13990	GC_00000496	core	LH_799	492	27	27	1	1	0.996092	1	0.998042		Belongs to the SAICAR synthetase family		ko00000, ko00001, ko00002, ko01000	35760.BCHO_0468	RC00064,RC00162,RC00379,RC00444,RC00445,RC00590		ko:K01587, ko:K01756, ko:K01923		ko00230, ko00250, ko01100, ko01110, ko01130, map00230, map00250, map01100, map01110, map01130		4.1.1.21, 4.3.2.2, 6.3.2.6		GO:0003674, GO:0003824, GO:0004639, GO:0005575, GO:0005622, GO:0005623, GO:0005737, GO:0005829, GO:0016874, GO:0016879, GO:0016881, GO:0044424, GO:0044444, GO:0044464		Bifidobacteriales		M00048, M00049		purC		iAF1260.b2476, iB21_1397.B21_02330, iBWG_1329.BWG_2240, iE2348C_1286.E2348C_2713, iEC042_1314.EC042_2677, iEC55989_1330.EC55989_2759, iECABU_c1320.ECABU_c27880, iECBD_1354.ECBD_1213, iECB_1328.ECB_02368, iECDH10B_1368.ECDH10B_2642, iECDH1ME8569_1439.ECDH1ME8569_2402, iECDH1ME8569_1439.EcDH1_1193, iECD_1391.ECD_02368, iECED1_1282.ECED1_2911, iECH74115_1262.ECH74115_3698, iECIAI1_1343.ECIAI1_2527, iECNA114_1301.ECNA114_2561, iECO103_1326.ECO103_2988, iECO111_1330.ECO111_3199, iECO26_1355.ECO26_3522, iECOK1_1307.ECOK1_2784, iECP_1309.ECP_2490, iECS88_1305.ECS88_2658, iECSE_1348.ECSE_2760, iECSF_1327.ECSF_2329, iECSP_1301.ECSP_3415, iECUMN_1333.ECUMN_2789, iECW_1372.ECW_m2698, iECs_1301.ECs3338, iEKO11_1354.EKO11_1259, iETEC_1333.ETEC_2581, iEcDH1_1363.EcDH1_1193, iEcE24377_1341.EcE24377A_2757, iEcHS_1320.EcHS_A2607, iEcSMS35_1347.EcSMS35_2623, iEcolC_1368.EcolC_1200, iG2583_1286.G2583_2999, iJN746.PP_1240, iJO1366.b2476, iJR904.b2476, iLF82_1304.LF82_1775, iNRG857_1313.NRG857_12360, iSFV_1184.SFV_2521, iSF_1195.SF2519, iSFxv_1172.SFxv_2773, iS_1188.S2669, iSbBS512_1146.SbBS512_E2848, iUMNK88_1353.UMNK88_3071, iWFL_1372.ECW_m2698, iY75_1357.Y75_RS12925, iYL1228.KPN_02810, iZ_1308.Z3735		F	MLPPLATLRASVHSVPFLLSTEGKGTNMQKMDKLYEGKAKKLYATDDPDVLWVEYMNQATAGNGAKKAQIEGKGSLNNRITSVLFDLLKARGVDSHFIKRISDTEQLVRSMDMYPLEIIMRNTAAGSFAKRYGVEEGTKLNRPILEFCYKSDELGDPFINDDGIVALGLASDEELAEISKQARAVNDALLDIFSKIDVQLVDFKIEEGRTLDGTILLADEITPDTCRLWDLQDGSGQIEHLDKDLFRRDLGNIIPAYEEIYDRLTALAEQEGVERAE
13991	GC_00000496	core	LH_805	999	27	27	1	1	0.996092	1	0.998042		Belongs to the SAICAR synthetase family		ko00000, ko00001, ko00002, ko01000	35760.BCHO_0468	RC00064,RC00162,RC00379,RC00444,RC00445,RC00590		ko:K01587, ko:K01756, ko:K01923		ko00230, ko00250, ko01100, ko01110, ko01130, map00230, map00250, map01100, map01110, map01130		4.1.1.21, 4.3.2.2, 6.3.2.6		GO:0003674, GO:0003824, GO:0004639, GO:0005575, GO:0005622, GO:0005623, GO:0005737, GO:0005829, GO:0016874, GO:0016879, GO:0016881, GO:0044424, GO:0044444, GO:0044464		Bifidobacteriales		M00048, M00049		purC		iAF1260.b2476, iB21_1397.B21_02330, iBWG_1329.BWG_2240, iE2348C_1286.E2348C_2713, iEC042_1314.EC042_2677, iEC55989_1330.EC55989_2759, iECABU_c1320.ECABU_c27880, iECBD_1354.ECBD_1213, iECB_1328.ECB_02368, iECDH10B_1368.ECDH10B_2642, iECDH1ME8569_1439.ECDH1ME8569_2402, iECDH1ME8569_1439.EcDH1_1193, iECD_1391.ECD_02368, iECED1_1282.ECED1_2911, iECH74115_1262.ECH74115_3698, iECIAI1_1343.ECIAI1_2527, iECNA114_1301.ECNA114_2561, iECO103_1326.ECO103_2988, iECO111_1330.ECO111_3199, iECO26_1355.ECO26_3522, iECOK1_1307.ECOK1_2784, iECP_1309.ECP_2490, iECS88_1305.ECS88_2658, iECSE_1348.ECSE_2760, iECSF_1327.ECSF_2329, iECSP_1301.ECSP_3415, iECUMN_1333.ECUMN_2789, iECW_1372.ECW_m2698, iECs_1301.ECs3338, iEKO11_1354.EKO11_1259, iETEC_1333.ETEC_2581, iEcDH1_1363.EcDH1_1193, iEcE24377_1341.EcE24377A_2757, iEcHS_1320.EcHS_A2607, iEcSMS35_1347.EcSMS35_2623, iEcolC_1368.EcolC_1200, iG2583_1286.G2583_2999, iJN746.PP_1240, iJO1366.b2476, iJR904.b2476, iLF82_1304.LF82_1775, iNRG857_1313.NRG857_12360, iSFV_1184.SFV_2521, iSF_1195.SF2519, iSFxv_1172.SFxv_2773, iS_1188.S2669, iSbBS512_1146.SbBS512_E2848, iUMNK88_1353.UMNK88_3071, iWFL_1372.ECW_m2698, iY75_1357.Y75_RS12925, iYL1228.KPN_02810, iZ_1308.Z3735		F	MLPPLATLRASVHSVPFLLSTEGKGTNMQKMDKLYEGKAKKLYATDDPDVLWVEYMNQATAGNGAKKAQIEGKGSLNNRITSVLFDLLKARGVDSHFIKRISDTEQLVRSMDMYPLEIIMRNTAAGSFAKRYGVEEGTKLNRPILEFCYKSDELGDPFINDDGIVALGLASDEELAEISKQARAVNDALLDIFSKIDVQLVDFKIEEGRTSDGTILLADEITPDTCRLWDLQDGSGQIEHLDKDLFRRDLGNIIPAYEEIYDRLTALAEQEGVERAE
13992	GC_00000496	core	LH_867	1392	27	27	1	1	0.996092	1	0.998042		Belongs to the SAICAR synthetase family		ko00000, ko00001, ko00002, ko01000	35760.BCHO_0468	RC00064,RC00162,RC00379,RC00444,RC00445,RC00590		ko:K01587, ko:K01756, ko:K01923		ko00230, ko00250, ko01100, ko01110, ko01130, map00230, map00250, map01100, map01110, map01130		4.1.1.21, 4.3.2.2, 6.3.2.6		GO:0003674, GO:0003824, GO:0004639, GO:0005575, GO:0005622, GO:0005623, GO:0005737, GO:0005829, GO:0016874, GO:0016879, GO:0016881, GO:0044424, GO:0044444, GO:0044464		Bifidobacteriales		M00048, M00049		purC		iAF1260.b2476, iB21_1397.B21_02330, iBWG_1329.BWG_2240, iE2348C_1286.E2348C_2713, iEC042_1314.EC042_2677, iEC55989_1330.EC55989_2759, iECABU_c1320.ECABU_c27880, iECBD_1354.ECBD_1213, iECB_1328.ECB_02368, iECDH10B_1368.ECDH10B_2642, iECDH1ME8569_1439.ECDH1ME8569_2402, iECDH1ME8569_1439.EcDH1_1193, iECD_1391.ECD_02368, iECED1_1282.ECED1_2911, iECH74115_1262.ECH74115_3698, iECIAI1_1343.ECIAI1_2527, iECNA114_1301.ECNA114_2561, iECO103_1326.ECO103_2988, iECO111_1330.ECO111_3199, iECO26_1355.ECO26_3522, iECOK1_1307.ECOK1_2784, iECP_1309.ECP_2490, iECS88_1305.ECS88_2658, iECSE_1348.ECSE_2760, iECSF_1327.ECSF_2329, iECSP_1301.ECSP_3415, iECUMN_1333.ECUMN_2789, iECW_1372.ECW_m2698, iECs_1301.ECs3338, iEKO11_1354.EKO11_1259, iETEC_1333.ETEC_2581, iEcDH1_1363.EcDH1_1193, iEcE24377_1341.EcE24377A_2757, iEcHS_1320.EcHS_A2607, iEcSMS35_1347.EcSMS35_2623, iEcolC_1368.EcolC_1200, iG2583_1286.G2583_2999, iJN746.PP_1240, iJO1366.b2476, iJR904.b2476, iLF82_1304.LF82_1775, iNRG857_1313.NRG857_12360, iSFV_1184.SFV_2521, iSF_1195.SF2519, iSFxv_1172.SFxv_2773, iS_1188.S2669, iSbBS512_1146.SbBS512_E2848, iUMNK88_1353.UMNK88_3071, iWFL_1372.ECW_m2698, iY75_1357.Y75_RS12925, iYL1228.KPN_02810, iZ_1308.Z3735		F	MLPPLATLRASVHSVPFLLSTEGKGTNMQKMDKLYEGKAKKLYATDDPDVLWVEYMNQATAGNGAKKAQIEGKGSLNNRITSVLFDLLKARGVDSHFIKRISDTEQLVRSMDMYPLEIIMRNTAAGSFAKRYGVEEGTKLNRPILEFCYKSDELGDPFINDDGIVALGLASDEELAEISKQARAVNDALLDIFSKIDVQLVDFKIEEGRTSDGTILLADEITPDTCRLWDLQDGSGQIEHLDKDLFRRDLGNIIPAYEEIYDRLTALAEQEGVERAE
13993	GC_00000496	core	LH_872	937	27	27	1	1	0.996092	1	0.998042		Belongs to the SAICAR synthetase family		ko00000, ko00001, ko00002, ko01000	35760.BCHO_0468	RC00064,RC00162,RC00379,RC00444,RC00445,RC00590		ko:K01587, ko:K01756, ko:K01923		ko00230, ko00250, ko01100, ko01110, ko01130, map00230, map00250, map01100, map01110, map01130		4.1.1.21, 4.3.2.2, 6.3.2.6		GO:0003674, GO:0003824, GO:0004639, GO:0005575, GO:0005622, GO:0005623, GO:0005737, GO:0005829, GO:0016874, GO:0016879, GO:0016881, GO:0044424, GO:0044444, GO:0044464		Bifidobacteriales		M00048, M00049		purC		iAF1260.b2476, iB21_1397.B21_02330, iBWG_1329.BWG_2240, iE2348C_1286.E2348C_2713, iEC042_1314.EC042_2677, iEC55989_1330.EC55989_2759, iECABU_c1320.ECABU_c27880, iECBD_1354.ECBD_1213, iECB_1328.ECB_02368, iECDH10B_1368.ECDH10B_2642, iECDH1ME8569_1439.ECDH1ME8569_2402, iECDH1ME8569_1439.EcDH1_1193, iECD_1391.ECD_02368, iECED1_1282.ECED1_2911, iECH74115_1262.ECH74115_3698, iECIAI1_1343.ECIAI1_2527, iECNA114_1301.ECNA114_2561, iECO103_1326.ECO103_2988, iECO111_1330.ECO111_3199, iECO26_1355.ECO26_3522, iECOK1_1307.ECOK1_2784, iECP_1309.ECP_2490, iECS88_1305.ECS88_2658, iECSE_1348.ECSE_2760, iECSF_1327.ECSF_2329, iECSP_1301.ECSP_3415, iECUMN_1333.ECUMN_2789, iECW_1372.ECW_m2698, iECs_1301.ECs3338, iEKO11_1354.EKO11_1259, iETEC_1333.ETEC_2581, iEcDH1_1363.EcDH1_1193, iEcE24377_1341.EcE24377A_2757, iEcHS_1320.EcHS_A2607, iEcSMS35_1347.EcSMS35_2623, iEcolC_1368.EcolC_1200, iG2583_1286.G2583_2999, iJN746.PP_1240, iJO1366.b2476, iJR904.b2476, iLF82_1304.LF82_1775, iNRG857_1313.NRG857_12360, iSFV_1184.SFV_2521, iSF_1195.SF2519, iSFxv_1172.SFxv_2773, iS_1188.S2669, iSbBS512_1146.SbBS512_E2848, iUMNK88_1353.UMNK88_3071, iWFL_1372.ECW_m2698, iY75_1357.Y75_RS12925, iYL1228.KPN_02810, iZ_1308.Z3735		F	MLPPLATLRASVHSVPFLLSTEGKGTNMQKMDKLYEGKAKKLYATDDPDVLWVEYMNQATAGNGAKKAQIEGKGSLNNRITSVLFDLLKARGVDSHFIKRISDTEQLVRSMDMYPLEIIMRNTAAGSFAKRYGVEEGTKLNRPILEFCYKSDELGDPFINDDGIVALGLASDEELAEISKQARAVNDALLDIFSKIDVQLVDFKIEEGRTSDGTILLADEITPDTCRLWDLQDGSGQIEHLDKDLFRRDLGNIIPAYEEIYDRLTALAEQEGVERAE
13994	GC_00000496	core	LH_874	1246	27	27	1	1	0.996092	1	0.998042		Belongs to the SAICAR synthetase family		ko00000, ko00001, ko00002, ko01000	35760.BCHO_0468	RC00064,RC00162,RC00379,RC00444,RC00445,RC00590		ko:K01587, ko:K01756, ko:K01923		ko00230, ko00250, ko01100, ko01110, ko01130, map00230, map00250, map01100, map01110, map01130		4.1.1.21, 4.3.2.2, 6.3.2.6		GO:0003674, GO:0003824, GO:0004639, GO:0005575, GO:0005622, GO:0005623, GO:0005737, GO:0005829, GO:0016874, GO:0016879, GO:0016881, GO:0044424, GO:0044444, GO:0044464		Bifidobacteriales		M00048, M00049		purC		iAF1260.b2476, iB21_1397.B21_02330, iBWG_1329.BWG_2240, iE2348C_1286.E2348C_2713, iEC042_1314.EC042_2677, iEC55989_1330.EC55989_2759, iECABU_c1320.ECABU_c27880, iECBD_1354.ECBD_1213, iECB_1328.ECB_02368, iECDH10B_1368.ECDH10B_2642, iECDH1ME8569_1439.ECDH1ME8569_2402, iECDH1ME8569_1439.EcDH1_1193, iECD_1391.ECD_02368, iECED1_1282.ECED1_2911, iECH74115_1262.ECH74115_3698, iECIAI1_1343.ECIAI1_2527, iECNA114_1301.ECNA114_2561, iECO103_1326.ECO103_2988, iECO111_1330.ECO111_3199, iECO26_1355.ECO26_3522, iECOK1_1307.ECOK1_2784, iECP_1309.ECP_2490, iECS88_1305.ECS88_2658, iECSE_1348.ECSE_2760, iECSF_1327.ECSF_2329, iECSP_1301.ECSP_3415, iECUMN_1333.ECUMN_2789, iECW_1372.ECW_m2698, iECs_1301.ECs3338, iEKO11_1354.EKO11_1259, iETEC_1333.ETEC_2581, iEcDH1_1363.EcDH1_1193, iEcE24377_1341.EcE24377A_2757, iEcHS_1320.EcHS_A2607, iEcSMS35_1347.EcSMS35_2623, iEcolC_1368.EcolC_1200, iG2583_1286.G2583_2999, iJN746.PP_1240, iJO1366.b2476, iJR904.b2476, iLF82_1304.LF82_1775, iNRG857_1313.NRG857_12360, iSFV_1184.SFV_2521, iSF_1195.SF2519, iSFxv_1172.SFxv_2773, iS_1188.S2669, iSbBS512_1146.SbBS512_E2848, iUMNK88_1353.UMNK88_3071, iWFL_1372.ECW_m2698, iY75_1357.Y75_RS12925, iYL1228.KPN_02810, iZ_1308.Z3735		F	MLPPLATLRASVHSVPFLLSTEGKGTNMQKMDKLYEGKAKKLYATDDPDVLWVEYMNQATAGNGAKKAQIEGKGSLNNRITSVLFDLLKARGVDSHFIKRISDTEQLVRSMDMYPLEIIMRNTAAGSFAKRYGVEEGTKLNRPILEFCYKSDELGDPFINDDGIVALGLASDEELAEISKQARAVNDALLDIFSKIDVQLVDFKIEEGRTSDGTILLADEITPDTCRLWDLQDGSGQIEHLDKDLFRRDLGNIIPAYEEIYDRLTALAEQEGVERAE
13995	GC_00000496	core	LH_876	1390	27	27	1	1	0.996092	1	0.998042		Belongs to the SAICAR synthetase family		ko00000, ko00001, ko00002, ko01000	35760.BCHO_0468	RC00064,RC00162,RC00379,RC00444,RC00445,RC00590		ko:K01587, ko:K01756, ko:K01923		ko00230, ko00250, ko01100, ko01110, ko01130, map00230, map00250, map01100, map01110, map01130		4.1.1.21, 4.3.2.2, 6.3.2.6		GO:0003674, GO:0003824, GO:0004639, GO:0005575, GO:0005622, GO:0005623, GO:0005737, GO:0005829, GO:0016874, GO:0016879, GO:0016881, GO:0044424, GO:0044444, GO:0044464		Bifidobacteriales		M00048, M00049		purC		iAF1260.b2476, iB21_1397.B21_02330, iBWG_1329.BWG_2240, iE2348C_1286.E2348C_2713, iEC042_1314.EC042_2677, iEC55989_1330.EC55989_2759, iECABU_c1320.ECABU_c27880, iECBD_1354.ECBD_1213, iECB_1328.ECB_02368, iECDH10B_1368.ECDH10B_2642, iECDH1ME8569_1439.ECDH1ME8569_2402, iECDH1ME8569_1439.EcDH1_1193, iECD_1391.ECD_02368, iECED1_1282.ECED1_2911, iECH74115_1262.ECH74115_3698, iECIAI1_1343.ECIAI1_2527, iECNA114_1301.ECNA114_2561, iECO103_1326.ECO103_2988, iECO111_1330.ECO111_3199, iECO26_1355.ECO26_3522, iECOK1_1307.ECOK1_2784, iECP_1309.ECP_2490, iECS88_1305.ECS88_2658, iECSE_1348.ECSE_2760, iECSF_1327.ECSF_2329, iECSP_1301.ECSP_3415, iECUMN_1333.ECUMN_2789, iECW_1372.ECW_m2698, iECs_1301.ECs3338, iEKO11_1354.EKO11_1259, iETEC_1333.ETEC_2581, iEcDH1_1363.EcDH1_1193, iEcE24377_1341.EcE24377A_2757, iEcHS_1320.EcHS_A2607, iEcSMS35_1347.EcSMS35_2623, iEcolC_1368.EcolC_1200, iG2583_1286.G2583_2999, iJN746.PP_1240, iJO1366.b2476, iJR904.b2476, iLF82_1304.LF82_1775, iNRG857_1313.NRG857_12360, iSFV_1184.SFV_2521, iSF_1195.SF2519, iSFxv_1172.SFxv_2773, iS_1188.S2669, iSbBS512_1146.SbBS512_E2848, iUMNK88_1353.UMNK88_3071, iWFL_1372.ECW_m2698, iY75_1357.Y75_RS12925, iYL1228.KPN_02810, iZ_1308.Z3735		F	MLPPLATLRASVHSVPFLLSTEGKGTNMQKMDKLYEGKAKKLYATDDPDVLWVEYMNQATAGNGAKKAQIEGKGSLNNRITSVLFDLLKARGVDSHFIKRISDTEQLVRSMDMYPLEIIMRNTAAGSFAKRYGVEEGTKLNRPILEFCYKSDELGDPFINDDGIVALGLASDEELAEISKQARAVNDALLDIFSKIDVQLVDFKIEEGRTSDGTILLADEITPDTCRLWDLQDGSGQIEHLDKDLFRRDLGNIIPAYEEIYDRLTALAEQEGVERAE
13996	GC_00000496	core	LH_911	901	27	27	1	1	0.996092	1	0.998042		Belongs to the SAICAR synthetase family		ko00000, ko00001, ko00002, ko01000	35760.BCHO_0468	RC00064,RC00162,RC00379,RC00444,RC00445,RC00590		ko:K01587, ko:K01756, ko:K01923		ko00230, ko00250, ko01100, ko01110, ko01130, map00230, map00250, map01100, map01110, map01130		4.1.1.21, 4.3.2.2, 6.3.2.6		GO:0003674, GO:0003824, GO:0004639, GO:0005575, GO:0005622, GO:0005623, GO:0005737, GO:0005829, GO:0016874, GO:0016879, GO:0016881, GO:0044424, GO:0044444, GO:0044464		Bifidobacteriales		M00048, M00049		purC		iAF1260.b2476, iB21_1397.B21_02330, iBWG_1329.BWG_2240, iE2348C_1286.E2348C_2713, iEC042_1314.EC042_2677, iEC55989_1330.EC55989_2759, iECABU_c1320.ECABU_c27880, iECBD_1354.ECBD_1213, iECB_1328.ECB_02368, iECDH10B_1368.ECDH10B_2642, iECDH1ME8569_1439.ECDH1ME8569_2402, iECDH1ME8569_1439.EcDH1_1193, iECD_1391.ECD_02368, iECED1_1282.ECED1_2911, iECH74115_1262.ECH74115_3698, iECIAI1_1343.ECIAI1_2527, iECNA114_1301.ECNA114_2561, iECO103_1326.ECO103_2988, iECO111_1330.ECO111_3199, iECO26_1355.ECO26_3522, iECOK1_1307.ECOK1_2784, iECP_1309.ECP_2490, iECS88_1305.ECS88_2658, iECSE_1348.ECSE_2760, iECSF_1327.ECSF_2329, iECSP_1301.ECSP_3415, iECUMN_1333.ECUMN_2789, iECW_1372.ECW_m2698, iECs_1301.ECs3338, iEKO11_1354.EKO11_1259, iETEC_1333.ETEC_2581, iEcDH1_1363.EcDH1_1193, iEcE24377_1341.EcE24377A_2757, iEcHS_1320.EcHS_A2607, iEcSMS35_1347.EcSMS35_2623, iEcolC_1368.EcolC_1200, iG2583_1286.G2583_2999, iJN746.PP_1240, iJO1366.b2476, iJR904.b2476, iLF82_1304.LF82_1775, iNRG857_1313.NRG857_12360, iSFV_1184.SFV_2521, iSF_1195.SF2519, iSFxv_1172.SFxv_2773, iS_1188.S2669, iSbBS512_1146.SbBS512_E2848, iUMNK88_1353.UMNK88_3071, iWFL_1372.ECW_m2698, iY75_1357.Y75_RS12925, iYL1228.KPN_02810, iZ_1308.Z3735		F	MLPPLATLRASVHSVPFLLSTEGKGTNMQKMDKLYEGKAKKLYATDDPDVLWVEYMNQATAGNGAKKAQIEGKGSLNNRITSVLFDLLKARGVDSHFIKRISDTEQLVRSMDMYPLEIIMRNTAAGSFAKRYGVEEGTKLNRPILEFCYKSDELGDPFINDDGIVALGLASDEELAEISKQARAVNDALLDIFSKIDVQLVDFKIEEGRTSDGTILLADEITPDTCRLWDLQDGSGQIEHLDKDLFRRDLGNIIPAYEEIYDRLTALAEQEGVERAE
13997	GC_00000496	core	LH_912	583	27	27	1	1	0.996092	1	0.998042		Belongs to the SAICAR synthetase family		ko00000, ko00001, ko00002, ko01000	35760.BCHO_0468	RC00064,RC00162,RC00379,RC00444,RC00445,RC00590		ko:K01587, ko:K01756, ko:K01923		ko00230, ko00250, ko01100, ko01110, ko01130, map00230, map00250, map01100, map01110, map01130		4.1.1.21, 4.3.2.2, 6.3.2.6		GO:0003674, GO:0003824, GO:0004639, GO:0005575, GO:0005622, GO:0005623, GO:0005737, GO:0005829, GO:0016874, GO:0016879, GO:0016881, GO:0044424, GO:0044444, GO:0044464		Bifidobacteriales		M00048, M00049		purC		iAF1260.b2476, iB21_1397.B21_02330, iBWG_1329.BWG_2240, iE2348C_1286.E2348C_2713, iEC042_1314.EC042_2677, iEC55989_1330.EC55989_2759, iECABU_c1320.ECABU_c27880, iECBD_1354.ECBD_1213, iECB_1328.ECB_02368, iECDH10B_1368.ECDH10B_2642, iECDH1ME8569_1439.ECDH1ME8569_2402, iECDH1ME8569_1439.EcDH1_1193, iECD_1391.ECD_02368, iECED1_1282.ECED1_2911, iECH74115_1262.ECH74115_3698, iECIAI1_1343.ECIAI1_2527, iECNA114_1301.ECNA114_2561, iECO103_1326.ECO103_2988, iECO111_1330.ECO111_3199, iECO26_1355.ECO26_3522, iECOK1_1307.ECOK1_2784, iECP_1309.ECP_2490, iECS88_1305.ECS88_2658, iECSE_1348.ECSE_2760, iECSF_1327.ECSF_2329, iECSP_1301.ECSP_3415, iECUMN_1333.ECUMN_2789, iECW_1372.ECW_m2698, iECs_1301.ECs3338, iEKO11_1354.EKO11_1259, iETEC_1333.ETEC_2581, iEcDH1_1363.EcDH1_1193, iEcE24377_1341.EcE24377A_2757, iEcHS_1320.EcHS_A2607, iEcSMS35_1347.EcSMS35_2623, iEcolC_1368.EcolC_1200, iG2583_1286.G2583_2999, iJN746.PP_1240, iJO1366.b2476, iJR904.b2476, iLF82_1304.LF82_1775, iNRG857_1313.NRG857_12360, iSFV_1184.SFV_2521, iSF_1195.SF2519, iSFxv_1172.SFxv_2773, iS_1188.S2669, iSbBS512_1146.SbBS512_E2848, iUMNK88_1353.UMNK88_3071, iWFL_1372.ECW_m2698, iY75_1357.Y75_RS12925, iYL1228.KPN_02810, iZ_1308.Z3735		F	MLPPLATLRASVHSVPFLLSTEGKGTNMQKMDKLYEGKAKKLYATDDPDVLWVEYMNQATAGNGAKKAQIEGKGSLNNRITSVLFDLLKARGVDSHFIKRISDTEQLVRSMDMYPLEIIMRNTAAGSFAKRYGVEEGTKLNRPILEFCYKSDELGDPFINDDGIVALGLASDEELAEISKQARAVNDALLDIFSKIDVQLVDFKIEEGRTSDGTILLADEITPDTCRLWDLQDGSGQIEHLDKDLFRRDLGNIIPAYEEIYDRLTALAEQEGVERAE
13998	GC_00000496	core	LH_917	1156	27	27	1	1	0.996092	1	0.998042		Belongs to the SAICAR synthetase family		ko00000, ko00001, ko00002, ko01000	35760.BCHO_0468	RC00064,RC00162,RC00379,RC00444,RC00445,RC00590		ko:K01587, ko:K01756, ko:K01923		ko00230, ko00250, ko01100, ko01110, ko01130, map00230, map00250, map01100, map01110, map01130		4.1.1.21, 4.3.2.2, 6.3.2.6		GO:0003674, GO:0003824, GO:0004639, GO:0005575, GO:0005622, GO:0005623, GO:0005737, GO:0005829, GO:0016874, GO:0016879, GO:0016881, GO:0044424, GO:0044444, GO:0044464		Bifidobacteriales		M00048, M00049		purC		iAF1260.b2476, iB21_1397.B21_02330, iBWG_1329.BWG_2240, iE2348C_1286.E2348C_2713, iEC042_1314.EC042_2677, iEC55989_1330.EC55989_2759, iECABU_c1320.ECABU_c27880, iECBD_1354.ECBD_1213, iECB_1328.ECB_02368, iECDH10B_1368.ECDH10B_2642, iECDH1ME8569_1439.ECDH1ME8569_2402, iECDH1ME8569_1439.EcDH1_1193, iECD_1391.ECD_02368, iECED1_1282.ECED1_2911, iECH74115_1262.ECH74115_3698, iECIAI1_1343.ECIAI1_2527, iECNA114_1301.ECNA114_2561, iECO103_1326.ECO103_2988, iECO111_1330.ECO111_3199, iECO26_1355.ECO26_3522, iECOK1_1307.ECOK1_2784, iECP_1309.ECP_2490, iECS88_1305.ECS88_2658, iECSE_1348.ECSE_2760, iECSF_1327.ECSF_2329, iECSP_1301.ECSP_3415, iECUMN_1333.ECUMN_2789, iECW_1372.ECW_m2698, iECs_1301.ECs3338, iEKO11_1354.EKO11_1259, iETEC_1333.ETEC_2581, iEcDH1_1363.EcDH1_1193, iEcE24377_1341.EcE24377A_2757, iEcHS_1320.EcHS_A2607, iEcSMS35_1347.EcSMS35_2623, iEcolC_1368.EcolC_1200, iG2583_1286.G2583_2999, iJN746.PP_1240, iJO1366.b2476, iJR904.b2476, iLF82_1304.LF82_1775, iNRG857_1313.NRG857_12360, iSFV_1184.SFV_2521, iSF_1195.SF2519, iSFxv_1172.SFxv_2773, iS_1188.S2669, iSbBS512_1146.SbBS512_E2848, iUMNK88_1353.UMNK88_3071, iWFL_1372.ECW_m2698, iY75_1357.Y75_RS12925, iYL1228.KPN_02810, iZ_1308.Z3735		F	MLPPLATLRASVHSVPFLLSTEGKGTNMQKMDKLYEGKAKKLYATDDPDVLWVEYMNQATAGNGAKKAQIEGKGSLNNRITSVLFDLLKARGVDSHFIKRISDTEQLVRSMDMYPLEIIMRNTAAGSFAKRYGVEEGTKLNRPILEFCYKSDELGDPFINDDGIVALGLASDEELAEISKQARAVNDALLDIFSKIDVQLVDFKIEEGRTSDGTILLADEITPDTCRLWDLQDGSGQIEHLDKDLFRRDLGNIIPAYEEIYDRLTALAEQEGVERAE
13999	GC_00000496	core	LH_921	1156	27	27	1	1	0.996092	1	0.998042		Belongs to the SAICAR synthetase family		ko00000, ko00001, ko00002, ko01000	35760.BCHO_0468	RC00064,RC00162,RC00379,RC00444,RC00445,RC00590		ko:K01587, ko:K01756, ko:K01923		ko00230, ko00250, ko01100, ko01110, ko01130, map00230, map00250, map01100, map01110, map01130		4.1.1.21, 4.3.2.2, 6.3.2.6		GO:0003674, GO:0003824, GO:0004639, GO:0005575, GO:0005622, GO:0005623, GO:0005737, GO:0005829, GO:0016874, GO:0016879, GO:0016881, GO:0044424, GO:0044444, GO:0044464		Bifidobacteriales		M00048, M00049		purC		iAF1260.b2476, iB21_1397.B21_02330, iBWG_1329.BWG_2240, iE2348C_1286.E2348C_2713, iEC042_1314.EC042_2677, iEC55989_1330.EC55989_2759, iECABU_c1320.ECABU_c27880, iECBD_1354.ECBD_1213, iECB_1328.ECB_02368, iECDH10B_1368.ECDH10B_2642, iECDH1ME8569_1439.ECDH1ME8569_2402, iECDH1ME8569_1439.EcDH1_1193, iECD_1391.ECD_02368, iECED1_1282.ECED1_2911, iECH74115_1262.ECH74115_3698, iECIAI1_1343.ECIAI1_2527, iECNA114_1301.ECNA114_2561, iECO103_1326.ECO103_2988, iECO111_1330.ECO111_3199, iECO26_1355.ECO26_3522, iECOK1_1307.ECOK1_2784, iECP_1309.ECP_2490, iECS88_1305.ECS88_2658, iECSE_1348.ECSE_2760, iECSF_1327.ECSF_2329, iECSP_1301.ECSP_3415, iECUMN_1333.ECUMN_2789, iECW_1372.ECW_m2698, iECs_1301.ECs3338, iEKO11_1354.EKO11_1259, iETEC_1333.ETEC_2581, iEcDH1_1363.EcDH1_1193, iEcE24377_1341.EcE24377A_2757, iEcHS_1320.EcHS_A2607, iEcSMS35_1347.EcSMS35_2623, iEcolC_1368.EcolC_1200, iG2583_1286.G2583_2999, iJN746.PP_1240, iJO1366.b2476, iJR904.b2476, iLF82_1304.LF82_1775, iNRG857_1313.NRG857_12360, iSFV_1184.SFV_2521, iSF_1195.SF2519, iSFxv_1172.SFxv_2773, iS_1188.S2669, iSbBS512_1146.SbBS512_E2848, iUMNK88_1353.UMNK88_3071, iWFL_1372.ECW_m2698, iY75_1357.Y75_RS12925, iYL1228.KPN_02810, iZ_1308.Z3735		F	MLPPLATLRASVHSVPFLLSTEGKGTNMQKMDKLYEGKAKKLYATDDPDVLWVEYMNQATAGNGAKKAQIEGKGSLNNRITSVLFDLLKARGVDSHFIKRISDTEQLVRSMDMYPLEIIMRNTAAGSFAKRYGVEEGTKLNRPILEFCYKSDELGDPFINDDGIVALGLASDEELAEISKQARAVNDALLDIFSKIDVQLVDFKIEEGRTSDGTILLADEITPDTCRLWDLQDGSGQIEHLDKDLFRRDLGNIIPAYEEIYDRLTALAEQEGVERAE
14000	GC_00000496	core	LH_946	1392	27	27	1	1	0.996092	1	0.998042		Belongs to the SAICAR synthetase family		ko00000, ko00001, ko00002, ko01000	35760.BCHO_0468	RC00064,RC00162,RC00379,RC00444,RC00445,RC00590		ko:K01587, ko:K01756, ko:K01923		ko00230, ko00250, ko01100, ko01110, ko01130, map00230, map00250, map01100, map01110, map01130		4.1.1.21, 4.3.2.2, 6.3.2.6		GO:0003674, GO:0003824, GO:0004639, GO:0005575, GO:0005622, GO:0005623, GO:0005737, GO:0005829, GO:0016874, GO:0016879, GO:0016881, GO:0044424, GO:0044444, GO:0044464		Bifidobacteriales		M00048, M00049		purC		iAF1260.b2476, iB21_1397.B21_02330, iBWG_1329.BWG_2240, iE2348C_1286.E2348C_2713, iEC042_1314.EC042_2677, iEC55989_1330.EC55989_2759, iECABU_c1320.ECABU_c27880, iECBD_1354.ECBD_1213, iECB_1328.ECB_02368, iECDH10B_1368.ECDH10B_2642, iECDH1ME8569_1439.ECDH1ME8569_2402, iECDH1ME8569_1439.EcDH1_1193, iECD_1391.ECD_02368, iECED1_1282.ECED1_2911, iECH74115_1262.ECH74115_3698, iECIAI1_1343.ECIAI1_2527, iECNA114_1301.ECNA114_2561, iECO103_1326.ECO103_2988, iECO111_1330.ECO111_3199, iECO26_1355.ECO26_3522, iECOK1_1307.ECOK1_2784, iECP_1309.ECP_2490, iECS88_1305.ECS88_2658, iECSE_1348.ECSE_2760, iECSF_1327.ECSF_2329, iECSP_1301.ECSP_3415, iECUMN_1333.ECUMN_2789, iECW_1372.ECW_m2698, iECs_1301.ECs3338, iEKO11_1354.EKO11_1259, iETEC_1333.ETEC_2581, iEcDH1_1363.EcDH1_1193, iEcE24377_1341.EcE24377A_2757, iEcHS_1320.EcHS_A2607, iEcSMS35_1347.EcSMS35_2623, iEcolC_1368.EcolC_1200, iG2583_1286.G2583_2999, iJN746.PP_1240, iJO1366.b2476, iJR904.b2476, iLF82_1304.LF82_1775, iNRG857_1313.NRG857_12360, iSFV_1184.SFV_2521, iSF_1195.SF2519, iSFxv_1172.SFxv_2773, iS_1188.S2669, iSbBS512_1146.SbBS512_E2848, iUMNK88_1353.UMNK88_3071, iWFL_1372.ECW_m2698, iY75_1357.Y75_RS12925, iYL1228.KPN_02810, iZ_1308.Z3735		F	MLPPLATLRASVHSVPFLLSTEGKGTNMQKMDKLYEGKAKKLYATDDPDVLWVEYMNQATAGNGAKKAQIEGKGSLNNRITSVLFDLLKARGVDSHFIKRISDTEQLVRSMDMYPLEIIMRNTAAGSFAKRYGVEEGTKLNRPILEFCYKSDELGDPFINDDGIVALGLASDEELAEISKQARAVNDALLDIFSKIDVQLVDFKIEEGRTSDGTILLADEITPDTCRLWDLQDGSGQIEHLDKDLFRRDLGNIIPAYEEIYDRLTALAEQEGVERAE
14001	GC_00000496	core	LH_949	1394	27	27	1	1	0.996092	1	0.998042		Belongs to the SAICAR synthetase family		ko00000, ko00001, ko00002, ko01000	35760.BCHO_0468	RC00064,RC00162,RC00379,RC00444,RC00445,RC00590		ko:K01587, ko:K01756, ko:K01923		ko00230, ko00250, ko01100, ko01110, ko01130, map00230, map00250, map01100, map01110, map01130		4.1.1.21, 4.3.2.2, 6.3.2.6		GO:0003674, GO:0003824, GO:0004639, GO:0005575, GO:0005622, GO:0005623, GO:0005737, GO:0005829, GO:0016874, GO:0016879, GO:0016881, GO:0044424, GO:0044444, GO:0044464		Bifidobacteriales		M00048, M00049		purC		iAF1260.b2476, iB21_1397.B21_02330, iBWG_1329.BWG_2240, iE2348C_1286.E2348C_2713, iEC042_1314.EC042_2677, iEC55989_1330.EC55989_2759, iECABU_c1320.ECABU_c27880, iECBD_1354.ECBD_1213, iECB_1328.ECB_02368, iECDH10B_1368.ECDH10B_2642, iECDH1ME8569_1439.ECDH1ME8569_2402, iECDH1ME8569_1439.EcDH1_1193, iECD_1391.ECD_02368, iECED1_1282.ECED1_2911, iECH74115_1262.ECH74115_3698, iECIAI1_1343.ECIAI1_2527, iECNA114_1301.ECNA114_2561, iECO103_1326.ECO103_2988, iECO111_1330.ECO111_3199, iECO26_1355.ECO26_3522, iECOK1_1307.ECOK1_2784, iECP_1309.ECP_2490, iECS88_1305.ECS88_2658, iECSE_1348.ECSE_2760, iECSF_1327.ECSF_2329, iECSP_1301.ECSP_3415, iECUMN_1333.ECUMN_2789, iECW_1372.ECW_m2698, iECs_1301.ECs3338, iEKO11_1354.EKO11_1259, iETEC_1333.ETEC_2581, iEcDH1_1363.EcDH1_1193, iEcE24377_1341.EcE24377A_2757, iEcHS_1320.EcHS_A2607, iEcSMS35_1347.EcSMS35_2623, iEcolC_1368.EcolC_1200, iG2583_1286.G2583_2999, iJN746.PP_1240, iJO1366.b2476, iJR904.b2476, iLF82_1304.LF82_1775, iNRG857_1313.NRG857_12360, iSFV_1184.SFV_2521, iSF_1195.SF2519, iSFxv_1172.SFxv_2773, iS_1188.S2669, iSbBS512_1146.SbBS512_E2848, iUMNK88_1353.UMNK88_3071, iWFL_1372.ECW_m2698, iY75_1357.Y75_RS12925, iYL1228.KPN_02810, iZ_1308.Z3735		F	MLPPLATLRASVHSVPFLLSTEGKGTNMQKMDKLYEGKAKKLYATDDPDVLWVEYMNQATAGNGAKKAQIEGKGSLNNRITSVLFDLLKARGVDSHFIKRISDTEQLVRSMDMYPLEIIMRNTAAGSFAKRYGVEEGTKLNRPILEFCYKSDELGDPFINDDGIVALGLASDEELAEISKQARAVNDALLDIFSKIDVQLVDFKIEEGRTSDGTILLADEITPDTCRLWDLQDGSGQIEHLDKDLFRRDLGNIIPAYEEIYDRLTALAEQEGVERAE
14002	GC_00000496	core	LH_950	895	27	27	1	1	0.996092	1	0.998042		Belongs to the SAICAR synthetase family		ko00000, ko00001, ko00002, ko01000	35760.BCHO_0468	RC00064,RC00162,RC00379,RC00444,RC00445,RC00590		ko:K01587, ko:K01756, ko:K01923		ko00230, ko00250, ko01100, ko01110, ko01130, map00230, map00250, map01100, map01110, map01130		4.1.1.21, 4.3.2.2, 6.3.2.6		GO:0003674, GO:0003824, GO:0004639, GO:0005575, GO:0005622, GO:0005623, GO:0005737, GO:0005829, GO:0016874, GO:0016879, GO:0016881, GO:0044424, GO:0044444, GO:0044464		Bifidobacteriales		M00048, M00049		purC		iAF1260.b2476, iB21_1397.B21_02330, iBWG_1329.BWG_2240, iE2348C_1286.E2348C_2713, iEC042_1314.EC042_2677, iEC55989_1330.EC55989_2759, iECABU_c1320.ECABU_c27880, iECBD_1354.ECBD_1213, iECB_1328.ECB_02368, iECDH10B_1368.ECDH10B_2642, iECDH1ME8569_1439.ECDH1ME8569_2402, iECDH1ME8569_1439.EcDH1_1193, iECD_1391.ECD_02368, iECED1_1282.ECED1_2911, iECH74115_1262.ECH74115_3698, iECIAI1_1343.ECIAI1_2527, iECNA114_1301.ECNA114_2561, iECO103_1326.ECO103_2988, iECO111_1330.ECO111_3199, iECO26_1355.ECO26_3522, iECOK1_1307.ECOK1_2784, iECP_1309.ECP_2490, iECS88_1305.ECS88_2658, iECSE_1348.ECSE_2760, iECSF_1327.ECSF_2329, iECSP_1301.ECSP_3415, iECUMN_1333.ECUMN_2789, iECW_1372.ECW_m2698, iECs_1301.ECs3338, iEKO11_1354.EKO11_1259, iETEC_1333.ETEC_2581, iEcDH1_1363.EcDH1_1193, iEcE24377_1341.EcE24377A_2757, iEcHS_1320.EcHS_A2607, iEcSMS35_1347.EcSMS35_2623, iEcolC_1368.EcolC_1200, iG2583_1286.G2583_2999, iJN746.PP_1240, iJO1366.b2476, iJR904.b2476, iLF82_1304.LF82_1775, iNRG857_1313.NRG857_12360, iSFV_1184.SFV_2521, iSF_1195.SF2519, iSFxv_1172.SFxv_2773, iS_1188.S2669, iSbBS512_1146.SbBS512_E2848, iUMNK88_1353.UMNK88_3071, iWFL_1372.ECW_m2698, iY75_1357.Y75_RS12925, iYL1228.KPN_02810, iZ_1308.Z3735		F	MLPPLATLRASVHSVPFLLSTEGRSTNMQKMDKLYEGKAKKLYATDDPDVLWVEYMNQATAGNGAKKAQIEGKGSLNNRITSVLFDLLKARGVDSHFIKRISDTEQLVRSMDMYPLEIIMRNTAAGSFAKRYGVEEGTKLNRPILEFCYKSDELGDPFINDDGIVALGLASDEELAEISKQARAVNDALLDIFSKIDVQLVDFKIEEGRTSDGTILLADEITPDTCRLWDLKDGSGQIEHLDKDLFRRDLGNIIPAYEEIYDRLTALAEQEGVERAE
14003	GC_00000496	core	LH_951	1391	27	27	1	1	0.996092	1	0.998042		Belongs to the SAICAR synthetase family		ko00000, ko00001, ko00002, ko01000	35760.BCHO_0468	RC00064,RC00162,RC00379,RC00444,RC00445,RC00590		ko:K01587, ko:K01756, ko:K01923		ko00230, ko00250, ko01100, ko01110, ko01130, map00230, map00250, map01100, map01110, map01130		4.1.1.21, 4.3.2.2, 6.3.2.6		GO:0003674, GO:0003824, GO:0004639, GO:0005575, GO:0005622, GO:0005623, GO:0005737, GO:0005829, GO:0016874, GO:0016879, GO:0016881, GO:0044424, GO:0044444, GO:0044464		Bifidobacteriales		M00048, M00049		purC		iAF1260.b2476, iB21_1397.B21_02330, iBWG_1329.BWG_2240, iE2348C_1286.E2348C_2713, iEC042_1314.EC042_2677, iEC55989_1330.EC55989_2759, iECABU_c1320.ECABU_c27880, iECBD_1354.ECBD_1213, iECB_1328.ECB_02368, iECDH10B_1368.ECDH10B_2642, iECDH1ME8569_1439.ECDH1ME8569_2402, iECDH1ME8569_1439.EcDH1_1193, iECD_1391.ECD_02368, iECED1_1282.ECED1_2911, iECH74115_1262.ECH74115_3698, iECIAI1_1343.ECIAI1_2527, iECNA114_1301.ECNA114_2561, iECO103_1326.ECO103_2988, iECO111_1330.ECO111_3199, iECO26_1355.ECO26_3522, iECOK1_1307.ECOK1_2784, iECP_1309.ECP_2490, iECS88_1305.ECS88_2658, iECSE_1348.ECSE_2760, iECSF_1327.ECSF_2329, iECSP_1301.ECSP_3415, iECUMN_1333.ECUMN_2789, iECW_1372.ECW_m2698, iECs_1301.ECs3338, iEKO11_1354.EKO11_1259, iETEC_1333.ETEC_2581, iEcDH1_1363.EcDH1_1193, iEcE24377_1341.EcE24377A_2757, iEcHS_1320.EcHS_A2607, iEcSMS35_1347.EcSMS35_2623, iEcolC_1368.EcolC_1200, iG2583_1286.G2583_2999, iJN746.PP_1240, iJO1366.b2476, iJR904.b2476, iLF82_1304.LF82_1775, iNRG857_1313.NRG857_12360, iSFV_1184.SFV_2521, iSF_1195.SF2519, iSFxv_1172.SFxv_2773, iS_1188.S2669, iSbBS512_1146.SbBS512_E2848, iUMNK88_1353.UMNK88_3071, iWFL_1372.ECW_m2698, iY75_1357.Y75_RS12925, iYL1228.KPN_02810, iZ_1308.Z3735		F	MLPPLATLRASVHSVPFLLSTEGKGTNMQKMDKLYEGKAKKLYATDDPDVLWVEYMNQATAGNGAKKAQIEGKGSLNNRITSVLFDLLKARGVDSHFIKRISDTEQLVRSMDMYPLEIIMRNTAAGSFAKRYGVEEGTKLNRPILEFCYKSDELGDPFINDDGIVALGLASDEELAEISKQARAVNDALLDIFSKIDVQLVDFKIEEGRTSDGTILLADEITPDTCRLWDLQDGSGQIEHLDKDLFRRDLGNIIPAYEEIYDRLTALAEQEGVERAE
14004	GC_00000496	core	LH_955	718	27	27	1	1	0.996092	1	0.998042		Belongs to the SAICAR synthetase family		ko00000, ko00001, ko00002, ko01000	35760.BCHO_0468	RC00064,RC00162,RC00379,RC00444,RC00445,RC00590		ko:K01587, ko:K01756, ko:K01923		ko00230, ko00250, ko01100, ko01110, ko01130, map00230, map00250, map01100, map01110, map01130		4.1.1.21, 4.3.2.2, 6.3.2.6		GO:0003674, GO:0003824, GO:0004639, GO:0005575, GO:0005622, GO:0005623, GO:0005737, GO:0005829, GO:0016874, GO:0016879, GO:0016881, GO:0044424, GO:0044444, GO:0044464		Bifidobacteriales		M00048, M00049		purC		iAF1260.b2476, iB21_1397.B21_02330, iBWG_1329.BWG_2240, iE2348C_1286.E2348C_2713, iEC042_1314.EC042_2677, iEC55989_1330.EC55989_2759, iECABU_c1320.ECABU_c27880, iECBD_1354.ECBD_1213, iECB_1328.ECB_02368, iECDH10B_1368.ECDH10B_2642, iECDH1ME8569_1439.ECDH1ME8569_2402, iECDH1ME8569_1439.EcDH1_1193, iECD_1391.ECD_02368, iECED1_1282.ECED1_2911, iECH74115_1262.ECH74115_3698, iECIAI1_1343.ECIAI1_2527, iECNA114_1301.ECNA114_2561, iECO103_1326.ECO103_2988, iECO111_1330.ECO111_3199, iECO26_1355.ECO26_3522, iECOK1_1307.ECOK1_2784, iECP_1309.ECP_2490, iECS88_1305.ECS88_2658, iECSE_1348.ECSE_2760, iECSF_1327.ECSF_2329, iECSP_1301.ECSP_3415, iECUMN_1333.ECUMN_2789, iECW_1372.ECW_m2698, iECs_1301.ECs3338, iEKO11_1354.EKO11_1259, iETEC_1333.ETEC_2581, iEcDH1_1363.EcDH1_1193, iEcE24377_1341.EcE24377A_2757, iEcHS_1320.EcHS_A2607, iEcSMS35_1347.EcSMS35_2623, iEcolC_1368.EcolC_1200, iG2583_1286.G2583_2999, iJN746.PP_1240, iJO1366.b2476, iJR904.b2476, iLF82_1304.LF82_1775, iNRG857_1313.NRG857_12360, iSFV_1184.SFV_2521, iSF_1195.SF2519, iSFxv_1172.SFxv_2773, iS_1188.S2669, iSbBS512_1146.SbBS512_E2848, iUMNK88_1353.UMNK88_3071, iWFL_1372.ECW_m2698, iY75_1357.Y75_RS12925, iYL1228.KPN_02810, iZ_1308.Z3735		F	MLPPLATLRASVHSVPFLLSTEGKGTNMQKMDKLYEGKAKKLYATDDPDVLWVEYMNQATAGNGAKKAQIEGKGSLNNRITSVLFDLLKARGVDSHFIKRISDTEQLVRSMDMYPLEIIMRNTAAGSFAKRYGVEEGTKLNRPILEFCYKSDELGDPFINDDGIVALGLASDEELAEISKQARAVNDALLDIFSKIDVQLVDFKIEEGRTSDGTILLADEITPDTCRLWDLKDGSGQIEHLDKDLFRRDLGNIIPAYEEIYDRLTALAEQEGVERAE
14005	GC_00000496	core	LH_956	1457	27	27	1	1	0.996092	1	0.998042		Belongs to the SAICAR synthetase family		ko00000, ko00001, ko00002, ko01000	35760.BCHO_0468	RC00064,RC00162,RC00379,RC00444,RC00445,RC00590		ko:K01587, ko:K01756, ko:K01923		ko00230, ko00250, ko01100, ko01110, ko01130, map00230, map00250, map01100, map01110, map01130		4.1.1.21, 4.3.2.2, 6.3.2.6		GO:0003674, GO:0003824, GO:0004639, GO:0005575, GO:0005622, GO:0005623, GO:0005737, GO:0005829, GO:0016874, GO:0016879, GO:0016881, GO:0044424, GO:0044444, GO:0044464		Bifidobacteriales		M00048, M00049		purC		iAF1260.b2476, iB21_1397.B21_02330, iBWG_1329.BWG_2240, iE2348C_1286.E2348C_2713, iEC042_1314.EC042_2677, iEC55989_1330.EC55989_2759, iECABU_c1320.ECABU_c27880, iECBD_1354.ECBD_1213, iECB_1328.ECB_02368, iECDH10B_1368.ECDH10B_2642, iECDH1ME8569_1439.ECDH1ME8569_2402, iECDH1ME8569_1439.EcDH1_1193, iECD_1391.ECD_02368, iECED1_1282.ECED1_2911, iECH74115_1262.ECH74115_3698, iECIAI1_1343.ECIAI1_2527, iECNA114_1301.ECNA114_2561, iECO103_1326.ECO103_2988, iECO111_1330.ECO111_3199, iECO26_1355.ECO26_3522, iECOK1_1307.ECOK1_2784, iECP_1309.ECP_2490, iECS88_1305.ECS88_2658, iECSE_1348.ECSE_2760, iECSF_1327.ECSF_2329, iECSP_1301.ECSP_3415, iECUMN_1333.ECUMN_2789, iECW_1372.ECW_m2698, iECs_1301.ECs3338, iEKO11_1354.EKO11_1259, iETEC_1333.ETEC_2581, iEcDH1_1363.EcDH1_1193, iEcE24377_1341.EcE24377A_2757, iEcHS_1320.EcHS_A2607, iEcSMS35_1347.EcSMS35_2623, iEcolC_1368.EcolC_1200, iG2583_1286.G2583_2999, iJN746.PP_1240, iJO1366.b2476, iJR904.b2476, iLF82_1304.LF82_1775, iNRG857_1313.NRG857_12360, iSFV_1184.SFV_2521, iSF_1195.SF2519, iSFxv_1172.SFxv_2773, iS_1188.S2669, iSbBS512_1146.SbBS512_E2848, iUMNK88_1353.UMNK88_3071, iWFL_1372.ECW_m2698, iY75_1357.Y75_RS12925, iYL1228.KPN_02810, iZ_1308.Z3735		F	MLPPLATLRASVHSVPFLLSTEGKGTNMQKMDKLYEGKAKKLYATDDPDVLWVEYMNQATAGNGAKKAQIEGKGSLNNRITSVLFDLLKARGVDSHFIKRISDTEQLVRSMDMYPLEIIMRNTAAGSFAKRYGVEEGTKLNRPILEFCYKSDELGDPFINDDGIVALGLASDEELAEISKQARAVNDALLDIFSKIDVQLVDFKIEEGRTSDGTILLADEITPDTCRLWDLQDGSGQIEHLDKDLFRRDLGNIIPAYEEIYDRLTALAEQEGVERAE
14006	GC_00000496	core	LH_961	1392	27	27	1	1	0.996092	1	0.998042		Belongs to the SAICAR synthetase family		ko00000, ko00001, ko00002, ko01000	35760.BCHO_0468	RC00064,RC00162,RC00379,RC00444,RC00445,RC00590		ko:K01587, ko:K01756, ko:K01923		ko00230, ko00250, ko01100, ko01110, ko01130, map00230, map00250, map01100, map01110, map01130		4.1.1.21, 4.3.2.2, 6.3.2.6		GO:0003674, GO:0003824, GO:0004639, GO:0005575, GO:0005622, GO:0005623, GO:0005737, GO:0005829, GO:0016874, GO:0016879, GO:0016881, GO:0044424, GO:0044444, GO:0044464		Bifidobacteriales		M00048, M00049		purC		iAF1260.b2476, iB21_1397.B21_02330, iBWG_1329.BWG_2240, iE2348C_1286.E2348C_2713, iEC042_1314.EC042_2677, iEC55989_1330.EC55989_2759, iECABU_c1320.ECABU_c27880, iECBD_1354.ECBD_1213, iECB_1328.ECB_02368, iECDH10B_1368.ECDH10B_2642, iECDH1ME8569_1439.ECDH1ME8569_2402, iECDH1ME8569_1439.EcDH1_1193, iECD_1391.ECD_02368, iECED1_1282.ECED1_2911, iECH74115_1262.ECH74115_3698, iECIAI1_1343.ECIAI1_2527, iECNA114_1301.ECNA114_2561, iECO103_1326.ECO103_2988, iECO111_1330.ECO111_3199, iECO26_1355.ECO26_3522, iECOK1_1307.ECOK1_2784, iECP_1309.ECP_2490, iECS88_1305.ECS88_2658, iECSE_1348.ECSE_2760, iECSF_1327.ECSF_2329, iECSP_1301.ECSP_3415, iECUMN_1333.ECUMN_2789, iECW_1372.ECW_m2698, iECs_1301.ECs3338, iEKO11_1354.EKO11_1259, iETEC_1333.ETEC_2581, iEcDH1_1363.EcDH1_1193, iEcE24377_1341.EcE24377A_2757, iEcHS_1320.EcHS_A2607, iEcSMS35_1347.EcSMS35_2623, iEcolC_1368.EcolC_1200, iG2583_1286.G2583_2999, iJN746.PP_1240, iJO1366.b2476, iJR904.b2476, iLF82_1304.LF82_1775, iNRG857_1313.NRG857_12360, iSFV_1184.SFV_2521, iSF_1195.SF2519, iSFxv_1172.SFxv_2773, iS_1188.S2669, iSbBS512_1146.SbBS512_E2848, iUMNK88_1353.UMNK88_3071, iWFL_1372.ECW_m2698, iY75_1357.Y75_RS12925, iYL1228.KPN_02810, iZ_1308.Z3735		F	MLPPLATLRASVHSVPFLLSTEGKGTNMQKMDKLYEGKAKKLYATDDPDVLWVEYMNQATAGNGAKKAQIEGKGSLNNRITSVLFDLLKARGVDSHFIKRISDTEQLVRSMDMYPLEIIMRNTAAGSFAKRYGVEEGTKLNRPILEFCYKSDELGDPFINDDGIVALGLASDEELAEISKQARAVNDALLDIFSKIDVQLVDFKIEEGRTSDGTILLADEITPDTCRLWDLQDGSGQIEHLDKDLFRRDLGNIIPAYEEIYDRLTALAEQEGVERAE
14007	GC_00000496	core	LH_964	718	27	27	1	1	0.996092	1	0.998042		Belongs to the SAICAR synthetase family		ko00000, ko00001, ko00002, ko01000	35760.BCHO_0468	RC00064,RC00162,RC00379,RC00444,RC00445,RC00590		ko:K01587, ko:K01756, ko:K01923		ko00230, ko00250, ko01100, ko01110, ko01130, map00230, map00250, map01100, map01110, map01130		4.1.1.21, 4.3.2.2, 6.3.2.6		GO:0003674, GO:0003824, GO:0004639, GO:0005575, GO:0005622, GO:0005623, GO:0005737, GO:0005829, GO:0016874, GO:0016879, GO:0016881, GO:0044424, GO:0044444, GO:0044464		Bifidobacteriales		M00048, M00049		purC		iAF1260.b2476, iB21_1397.B21_02330, iBWG_1329.BWG_2240, iE2348C_1286.E2348C_2713, iEC042_1314.EC042_2677, iEC55989_1330.EC55989_2759, iECABU_c1320.ECABU_c27880, iECBD_1354.ECBD_1213, iECB_1328.ECB_02368, iECDH10B_1368.ECDH10B_2642, iECDH1ME8569_1439.ECDH1ME8569_2402, iECDH1ME8569_1439.EcDH1_1193, iECD_1391.ECD_02368, iECED1_1282.ECED1_2911, iECH74115_1262.ECH74115_3698, iECIAI1_1343.ECIAI1_2527, iECNA114_1301.ECNA114_2561, iECO103_1326.ECO103_2988, iECO111_1330.ECO111_3199, iECO26_1355.ECO26_3522, iECOK1_1307.ECOK1_2784, iECP_1309.ECP_2490, iECS88_1305.ECS88_2658, iECSE_1348.ECSE_2760, iECSF_1327.ECSF_2329, iECSP_1301.ECSP_3415, iECUMN_1333.ECUMN_2789, iECW_1372.ECW_m2698, iECs_1301.ECs3338, iEKO11_1354.EKO11_1259, iETEC_1333.ETEC_2581, iEcDH1_1363.EcDH1_1193, iEcE24377_1341.EcE24377A_2757, iEcHS_1320.EcHS_A2607, iEcSMS35_1347.EcSMS35_2623, iEcolC_1368.EcolC_1200, iG2583_1286.G2583_2999, iJN746.PP_1240, iJO1366.b2476, iJR904.b2476, iLF82_1304.LF82_1775, iNRG857_1313.NRG857_12360, iSFV_1184.SFV_2521, iSF_1195.SF2519, iSFxv_1172.SFxv_2773, iS_1188.S2669, iSbBS512_1146.SbBS512_E2848, iUMNK88_1353.UMNK88_3071, iWFL_1372.ECW_m2698, iY75_1357.Y75_RS12925, iYL1228.KPN_02810, iZ_1308.Z3735		F	MLPPLATLRASVHSVPFLLSTEGKGTNMQKMDKLYEGKAKKLYATDDPDVLWVEYMNQATAGNGAKKAQIEGKGSLNNRITSVLFDLLKARGVDSHFIKRISDTEQLVRSMDMYPLEIIMRNTAAGSFAKRYGVEEGTKLNRPILEFCYKSDELGDPFINDDGIVALGLASDEELAEISKQARAVNDALLDIFSKIDVQLVDFKIEEGRTSDGTILLADEITPDTCRLWDLKDGSGQIEHLDKDLFRRDLGNIIPAYEEIYDRLTALAEQEGVERAE
14008	GC_00000496	core	LH_967	1292	27	27	1	1	0.996092	1	0.998042		Belongs to the SAICAR synthetase family		ko00000, ko00001, ko00002, ko01000	35760.BCHO_0468	RC00064,RC00162,RC00379,RC00444,RC00445,RC00590		ko:K01587, ko:K01756, ko:K01923		ko00230, ko00250, ko01100, ko01110, ko01130, map00230, map00250, map01100, map01110, map01130		4.1.1.21, 4.3.2.2, 6.3.2.6		GO:0003674, GO:0003824, GO:0004639, GO:0005575, GO:0005622, GO:0005623, GO:0005737, GO:0005829, GO:0016874, GO:0016879, GO:0016881, GO:0044424, GO:0044444, GO:0044464		Bifidobacteriales		M00048, M00049		purC		iAF1260.b2476, iB21_1397.B21_02330, iBWG_1329.BWG_2240, iE2348C_1286.E2348C_2713, iEC042_1314.EC042_2677, iEC55989_1330.EC55989_2759, iECABU_c1320.ECABU_c27880, iECBD_1354.ECBD_1213, iECB_1328.ECB_02368, iECDH10B_1368.ECDH10B_2642, iECDH1ME8569_1439.ECDH1ME8569_2402, iECDH1ME8569_1439.EcDH1_1193, iECD_1391.ECD_02368, iECED1_1282.ECED1_2911, iECH74115_1262.ECH74115_3698, iECIAI1_1343.ECIAI1_2527, iECNA114_1301.ECNA114_2561, iECO103_1326.ECO103_2988, iECO111_1330.ECO111_3199, iECO26_1355.ECO26_3522, iECOK1_1307.ECOK1_2784, iECP_1309.ECP_2490, iECS88_1305.ECS88_2658, iECSE_1348.ECSE_2760, iECSF_1327.ECSF_2329, iECSP_1301.ECSP_3415, iECUMN_1333.ECUMN_2789, iECW_1372.ECW_m2698, iECs_1301.ECs3338, iEKO11_1354.EKO11_1259, iETEC_1333.ETEC_2581, iEcDH1_1363.EcDH1_1193, iEcE24377_1341.EcE24377A_2757, iEcHS_1320.EcHS_A2607, iEcSMS35_1347.EcSMS35_2623, iEcolC_1368.EcolC_1200, iG2583_1286.G2583_2999, iJN746.PP_1240, iJO1366.b2476, iJR904.b2476, iLF82_1304.LF82_1775, iNRG857_1313.NRG857_12360, iSFV_1184.SFV_2521, iSF_1195.SF2519, iSFxv_1172.SFxv_2773, iS_1188.S2669, iSbBS512_1146.SbBS512_E2848, iUMNK88_1353.UMNK88_3071, iWFL_1372.ECW_m2698, iY75_1357.Y75_RS12925, iYL1228.KPN_02810, iZ_1308.Z3735		F	MLPPLATLRASVHSVPFLLSTEGRSTNMQKMDKLYEGKAKKLYATDDPDVLWVEYMNQATAGNGAKKAQIEGKGSLNNRITSVLFDLLKARGVDSHFIKRISDTEQLVRSMDMYPLEIIMRNTAAGSFAKRYGVEEGTKLNRPILEFCYKSDELGDPFINDDGIVALGLASDEELAEISKQARAVNDALLDIFSKIDVQLVDFKIEEGRTSDGTILLADEITPDTCRLWDLKDGSGQIEHLDKDLFRRDLGNIIPAYEEIYDRLTALAEQEGVERAE
14009	GC_00000496	core	LH_971	126	27	27	1	1	0.996092	1	0.998042		Belongs to the SAICAR synthetase family		ko00000, ko00001, ko00002, ko01000	35760.BCHO_0468	RC00064,RC00162,RC00379,RC00444,RC00445,RC00590		ko:K01587, ko:K01756, ko:K01923		ko00230, ko00250, ko01100, ko01110, ko01130, map00230, map00250, map01100, map01110, map01130		4.1.1.21, 4.3.2.2, 6.3.2.6		GO:0003674, GO:0003824, GO:0004639, GO:0005575, GO:0005622, GO:0005623, GO:0005737, GO:0005829, GO:0016874, GO:0016879, GO:0016881, GO:0044424, GO:0044444, GO:0044464		Bifidobacteriales		M00048, M00049		purC		iAF1260.b2476, iB21_1397.B21_02330, iBWG_1329.BWG_2240, iE2348C_1286.E2348C_2713, iEC042_1314.EC042_2677, iEC55989_1330.EC55989_2759, iECABU_c1320.ECABU_c27880, iECBD_1354.ECBD_1213, iECB_1328.ECB_02368, iECDH10B_1368.ECDH10B_2642, iECDH1ME8569_1439.ECDH1ME8569_2402, iECDH1ME8569_1439.EcDH1_1193, iECD_1391.ECD_02368, iECED1_1282.ECED1_2911, iECH74115_1262.ECH74115_3698, iECIAI1_1343.ECIAI1_2527, iECNA114_1301.ECNA114_2561, iECO103_1326.ECO103_2988, iECO111_1330.ECO111_3199, iECO26_1355.ECO26_3522, iECOK1_1307.ECOK1_2784, iECP_1309.ECP_2490, iECS88_1305.ECS88_2658, iECSE_1348.ECSE_2760, iECSF_1327.ECSF_2329, iECSP_1301.ECSP_3415, iECUMN_1333.ECUMN_2789, iECW_1372.ECW_m2698, iECs_1301.ECs3338, iEKO11_1354.EKO11_1259, iETEC_1333.ETEC_2581, iEcDH1_1363.EcDH1_1193, iEcE24377_1341.EcE24377A_2757, iEcHS_1320.EcHS_A2607, iEcSMS35_1347.EcSMS35_2623, iEcolC_1368.EcolC_1200, iG2583_1286.G2583_2999, iJN746.PP_1240, iJO1366.b2476, iJR904.b2476, iLF82_1304.LF82_1775, iNRG857_1313.NRG857_12360, iSFV_1184.SFV_2521, iSF_1195.SF2519, iSFxv_1172.SFxv_2773, iS_1188.S2669, iSbBS512_1146.SbBS512_E2848, iUMNK88_1353.UMNK88_3071, iWFL_1372.ECW_m2698, iY75_1357.Y75_RS12925, iYL1228.KPN_02810, iZ_1308.Z3735		F	MLPPLATLRASVHSVPFLLSTEGRSTNMQKMDKLYEGKAKKLYATDDPDVLWVEYMNQATAGNGAKKAQIEGKGSLNNRITSVLFDLLKARGVDSHFIKRISDTEQLVRSMDMYPLEIIMRNTAAGSFAKRYGVEEGTKLNRPILEFCYKSDELGDPFINDDGIVALGLASDEELAEISKQARAVNDALLDIFSKIDVQLVDFKIEEGRTSDGTILLADEITPDTCRLWDLKDGSGQIEHLDKDLFRRDLGNIIPAYEEIYDRLTALAEQEGVERAE
14010	GC_00000496	core	LH_973	1777	27	27	1	1	0.996092	1	0.998042		Belongs to the SAICAR synthetase family		ko00000, ko00001, ko00002, ko01000	35760.BCHO_0468	RC00064,RC00162,RC00379,RC00444,RC00445,RC00590		ko:K01587, ko:K01756, ko:K01923		ko00230, ko00250, ko01100, ko01110, ko01130, map00230, map00250, map01100, map01110, map01130		4.1.1.21, 4.3.2.2, 6.3.2.6		GO:0003674, GO:0003824, GO:0004639, GO:0005575, GO:0005622, GO:0005623, GO:0005737, GO:0005829, GO:0016874, GO:0016879, GO:0016881, GO:0044424, GO:0044444, GO:0044464		Bifidobacteriales		M00048, M00049		purC		iAF1260.b2476, iB21_1397.B21_02330, iBWG_1329.BWG_2240, iE2348C_1286.E2348C_2713, iEC042_1314.EC042_2677, iEC55989_1330.EC55989_2759, iECABU_c1320.ECABU_c27880, iECBD_1354.ECBD_1213, iECB_1328.ECB_02368, iECDH10B_1368.ECDH10B_2642, iECDH1ME8569_1439.ECDH1ME8569_2402, iECDH1ME8569_1439.EcDH1_1193, iECD_1391.ECD_02368, iECED1_1282.ECED1_2911, iECH74115_1262.ECH74115_3698, iECIAI1_1343.ECIAI1_2527, iECNA114_1301.ECNA114_2561, iECO103_1326.ECO103_2988, iECO111_1330.ECO111_3199, iECO26_1355.ECO26_3522, iECOK1_1307.ECOK1_2784, iECP_1309.ECP_2490, iECS88_1305.ECS88_2658, iECSE_1348.ECSE_2760, iECSF_1327.ECSF_2329, iECSP_1301.ECSP_3415, iECUMN_1333.ECUMN_2789, iECW_1372.ECW_m2698, iECs_1301.ECs3338, iEKO11_1354.EKO11_1259, iETEC_1333.ETEC_2581, iEcDH1_1363.EcDH1_1193, iEcE24377_1341.EcE24377A_2757, iEcHS_1320.EcHS_A2607, iEcSMS35_1347.EcSMS35_2623, iEcolC_1368.EcolC_1200, iG2583_1286.G2583_2999, iJN746.PP_1240, iJO1366.b2476, iJR904.b2476, iLF82_1304.LF82_1775, iNRG857_1313.NRG857_12360, iSFV_1184.SFV_2521, iSF_1195.SF2519, iSFxv_1172.SFxv_2773, iS_1188.S2669, iSbBS512_1146.SbBS512_E2848, iUMNK88_1353.UMNK88_3071, iWFL_1372.ECW_m2698, iY75_1357.Y75_RS12925, iYL1228.KPN_02810, iZ_1308.Z3735		F	MLPPLATLRASVHSVPFLLSTEGRSTNMQKMDKLYEGKAKKLYATDDPDVLWVEYMNQATAGNGAKKAQIEGKGSLNNRITSVLFDLLKARGVDSHFIKRISDTEQLVRSMDMYPLEIIMRNTAAGSFAKRYGVEEGTKLNRPILEFCYKSDELGDPFINDDGIVALGLASDEELAEISKQARAVNDALLDIFSKIDVQLVDFKIEEGRTSDGTILLADEITPDTCRLWDLKDGSGQIEHLDKDLFRRDLGNIIPAYEEIYDRLTALAEQEGVERAE
14011	GC_00000496	core	LH_976	1168	27	27	1	1	0.996092	1	0.998042		Belongs to the SAICAR synthetase family		ko00000, ko00001, ko00002, ko01000	35760.BCHO_0468	RC00064,RC00162,RC00379,RC00444,RC00445,RC00590		ko:K01587, ko:K01756, ko:K01923		ko00230, ko00250, ko01100, ko01110, ko01130, map00230, map00250, map01100, map01110, map01130		4.1.1.21, 4.3.2.2, 6.3.2.6		GO:0003674, GO:0003824, GO:0004639, GO:0005575, GO:0005622, GO:0005623, GO:0005737, GO:0005829, GO:0016874, GO:0016879, GO:0016881, GO:0044424, GO:0044444, GO:0044464		Bifidobacteriales		M00048, M00049		purC		iAF1260.b2476, iB21_1397.B21_02330, iBWG_1329.BWG_2240, iE2348C_1286.E2348C_2713, iEC042_1314.EC042_2677, iEC55989_1330.EC55989_2759, iECABU_c1320.ECABU_c27880, iECBD_1354.ECBD_1213, iECB_1328.ECB_02368, iECDH10B_1368.ECDH10B_2642, iECDH1ME8569_1439.ECDH1ME8569_2402, iECDH1ME8569_1439.EcDH1_1193, iECD_1391.ECD_02368, iECED1_1282.ECED1_2911, iECH74115_1262.ECH74115_3698, iECIAI1_1343.ECIAI1_2527, iECNA114_1301.ECNA114_2561, iECO103_1326.ECO103_2988, iECO111_1330.ECO111_3199, iECO26_1355.ECO26_3522, iECOK1_1307.ECOK1_2784, iECP_1309.ECP_2490, iECS88_1305.ECS88_2658, iECSE_1348.ECSE_2760, iECSF_1327.ECSF_2329, iECSP_1301.ECSP_3415, iECUMN_1333.ECUMN_2789, iECW_1372.ECW_m2698, iECs_1301.ECs3338, iEKO11_1354.EKO11_1259, iETEC_1333.ETEC_2581, iEcDH1_1363.EcDH1_1193, iEcE24377_1341.EcE24377A_2757, iEcHS_1320.EcHS_A2607, iEcSMS35_1347.EcSMS35_2623, iEcolC_1368.EcolC_1200, iG2583_1286.G2583_2999, iJN746.PP_1240, iJO1366.b2476, iJR904.b2476, iLF82_1304.LF82_1775, iNRG857_1313.NRG857_12360, iSFV_1184.SFV_2521, iSF_1195.SF2519, iSFxv_1172.SFxv_2773, iS_1188.S2669, iSbBS512_1146.SbBS512_E2848, iUMNK88_1353.UMNK88_3071, iWFL_1372.ECW_m2698, iY75_1357.Y75_RS12925, iYL1228.KPN_02810, iZ_1308.Z3735		F	MLPPLATLRASVHSVPFLLSTEGRSTNMQKMDKLYEGKAKKLYATDDPDVLWVEYMNQATAGNGAKKAQIEGKGSLNNRITSVLFDLLKARGVDSHFIKRISDTEQLVRSMDMYPLEIIMRNTAAGSFAKRYGVEEGTKLNRPILEFCYKSDELGDPFINDDGIVALGLASDEELAEISKQARAVNDALLDIFSKIDVQLVDFKIEEGRTSDGTILLADEITPDTCRLWDLKDGSGQIEHLDKDLFRRDLGNIIPAYEEIYDRLTALAEQEGVERAE
14012	GC_00000496	core	LH_977	1131	27	27	1	1	0.996092	1	0.998042		Belongs to the SAICAR synthetase family		ko00000, ko00001, ko00002, ko01000	35760.BCHO_0468	RC00064,RC00162,RC00379,RC00444,RC00445,RC00590		ko:K01587, ko:K01756, ko:K01923		ko00230, ko00250, ko01100, ko01110, ko01130, map00230, map00250, map01100, map01110, map01130		4.1.1.21, 4.3.2.2, 6.3.2.6		GO:0003674, GO:0003824, GO:0004639, GO:0005575, GO:0005622, GO:0005623, GO:0005737, GO:0005829, GO:0016874, GO:0016879, GO:0016881, GO:0044424, GO:0044444, GO:0044464		Bifidobacteriales		M00048, M00049		purC		iAF1260.b2476, iB21_1397.B21_02330, iBWG_1329.BWG_2240, iE2348C_1286.E2348C_2713, iEC042_1314.EC042_2677, iEC55989_1330.EC55989_2759, iECABU_c1320.ECABU_c27880, iECBD_1354.ECBD_1213, iECB_1328.ECB_02368, iECDH10B_1368.ECDH10B_2642, iECDH1ME8569_1439.ECDH1ME8569_2402, iECDH1ME8569_1439.EcDH1_1193, iECD_1391.ECD_02368, iECED1_1282.ECED1_2911, iECH74115_1262.ECH74115_3698, iECIAI1_1343.ECIAI1_2527, iECNA114_1301.ECNA114_2561, iECO103_1326.ECO103_2988, iECO111_1330.ECO111_3199, iECO26_1355.ECO26_3522, iECOK1_1307.ECOK1_2784, iECP_1309.ECP_2490, iECS88_1305.ECS88_2658, iECSE_1348.ECSE_2760, iECSF_1327.ECSF_2329, iECSP_1301.ECSP_3415, iECUMN_1333.ECUMN_2789, iECW_1372.ECW_m2698, iECs_1301.ECs3338, iEKO11_1354.EKO11_1259, iETEC_1333.ETEC_2581, iEcDH1_1363.EcDH1_1193, iEcE24377_1341.EcE24377A_2757, iEcHS_1320.EcHS_A2607, iEcSMS35_1347.EcSMS35_2623, iEcolC_1368.EcolC_1200, iG2583_1286.G2583_2999, iJN746.PP_1240, iJO1366.b2476, iJR904.b2476, iLF82_1304.LF82_1775, iNRG857_1313.NRG857_12360, iSFV_1184.SFV_2521, iSF_1195.SF2519, iSFxv_1172.SFxv_2773, iS_1188.S2669, iSbBS512_1146.SbBS512_E2848, iUMNK88_1353.UMNK88_3071, iWFL_1372.ECW_m2698, iY75_1357.Y75_RS12925, iYL1228.KPN_02810, iZ_1308.Z3735		F	MLPPLATLRASVHSVPFLLSTEGKGTNMQKMDKLYEGKAKKLYATDDPDVLWVEYMNQATAGNGAKKAQIEGKGSLNNRITSVLFDLLKARGVDSHFIKRISDTEQLVRSMDMYPLEIIMRNTAAGSFAKRYGVEEGTKLNRPILEFCYKSDELGDPFINDDGIVALGLASDEELAEISKQARAVNDALLDIFSKIDVQLVDFKIEEGRTSDGTILLADEITPDTCRLWDLQDGSGQIEHLDKDLFRRDLGNIIPAYEEIYDRLTALAEQEGVERAE
14013	GC_00000496	core	LH_979	211	27	27	1	1	0.996092	1	0.998042		Belongs to the SAICAR synthetase family		ko00000, ko00001, ko00002, ko01000	35760.BCHO_0468	RC00064,RC00162,RC00379,RC00444,RC00445,RC00590		ko:K01587, ko:K01756, ko:K01923		ko00230, ko00250, ko01100, ko01110, ko01130, map00230, map00250, map01100, map01110, map01130		4.1.1.21, 4.3.2.2, 6.3.2.6		GO:0003674, GO:0003824, GO:0004639, GO:0005575, GO:0005622, GO:0005623, GO:0005737, GO:0005829, GO:0016874, GO:0016879, GO:0016881, GO:0044424, GO:0044444, GO:0044464		Bifidobacteriales		M00048, M00049		purC		iAF1260.b2476, iB21_1397.B21_02330, iBWG_1329.BWG_2240, iE2348C_1286.E2348C_2713, iEC042_1314.EC042_2677, iEC55989_1330.EC55989_2759, iECABU_c1320.ECABU_c27880, iECBD_1354.ECBD_1213, iECB_1328.ECB_02368, iECDH10B_1368.ECDH10B_2642, iECDH1ME8569_1439.ECDH1ME8569_2402, iECDH1ME8569_1439.EcDH1_1193, iECD_1391.ECD_02368, iECED1_1282.ECED1_2911, iECH74115_1262.ECH74115_3698, iECIAI1_1343.ECIAI1_2527, iECNA114_1301.ECNA114_2561, iECO103_1326.ECO103_2988, iECO111_1330.ECO111_3199, iECO26_1355.ECO26_3522, iECOK1_1307.ECOK1_2784, iECP_1309.ECP_2490, iECS88_1305.ECS88_2658, iECSE_1348.ECSE_2760, iECSF_1327.ECSF_2329, iECSP_1301.ECSP_3415, iECUMN_1333.ECUMN_2789, iECW_1372.ECW_m2698, iECs_1301.ECs3338, iEKO11_1354.EKO11_1259, iETEC_1333.ETEC_2581, iEcDH1_1363.EcDH1_1193, iEcE24377_1341.EcE24377A_2757, iEcHS_1320.EcHS_A2607, iEcSMS35_1347.EcSMS35_2623, iEcolC_1368.EcolC_1200, iG2583_1286.G2583_2999, iJN746.PP_1240, iJO1366.b2476, iJR904.b2476, iLF82_1304.LF82_1775, iNRG857_1313.NRG857_12360, iSFV_1184.SFV_2521, iSF_1195.SF2519, iSFxv_1172.SFxv_2773, iS_1188.S2669, iSbBS512_1146.SbBS512_E2848, iUMNK88_1353.UMNK88_3071, iWFL_1372.ECW_m2698, iY75_1357.Y75_RS12925, iYL1228.KPN_02810, iZ_1308.Z3735		F	MLPPLATLRASVHSVPFLLSTEGKGTNMQKMDKLYEGKAKKLYATDDPDVLWVEYMNQATAGNGAKKAQIEGKGSLNNRITSVLFDLLKARGVDSHFIKRISDTEQLVRSMDMYPLEIIMRNTAAGSFAKRYGVEEGTKLNRPILEFCYKSDELGDPFINDDGIVALGLASDEELAEISKQARAVNDALLDIFSKIDVQLVDFKIEEGRTSDGTILLADEITPDTCRLWDLQDGSGQIEHLDKDLFRRDLGNIIPAYEEIYDRLTALAEQEGVERAE
14014	GC_00000496	core	LH_980	426	27	27	1	1	0.996092	1	0.998042		Belongs to the SAICAR synthetase family		ko00000, ko00001, ko00002, ko01000	35760.BCHO_0468	RC00064,RC00162,RC00379,RC00444,RC00445,RC00590		ko:K01587, ko:K01756, ko:K01923		ko00230, ko00250, ko01100, ko01110, ko01130, map00230, map00250, map01100, map01110, map01130		4.1.1.21, 4.3.2.2, 6.3.2.6		GO:0003674, GO:0003824, GO:0004639, GO:0005575, GO:0005622, GO:0005623, GO:0005737, GO:0005829, GO:0016874, GO:0016879, GO:0016881, GO:0044424, GO:0044444, GO:0044464		Bifidobacteriales		M00048, M00049		purC		iAF1260.b2476, iB21_1397.B21_02330, iBWG_1329.BWG_2240, iE2348C_1286.E2348C_2713, iEC042_1314.EC042_2677, iEC55989_1330.EC55989_2759, iECABU_c1320.ECABU_c27880, iECBD_1354.ECBD_1213, iECB_1328.ECB_02368, iECDH10B_1368.ECDH10B_2642, iECDH1ME8569_1439.ECDH1ME8569_2402, iECDH1ME8569_1439.EcDH1_1193, iECD_1391.ECD_02368, iECED1_1282.ECED1_2911, iECH74115_1262.ECH74115_3698, iECIAI1_1343.ECIAI1_2527, iECNA114_1301.ECNA114_2561, iECO103_1326.ECO103_2988, iECO111_1330.ECO111_3199, iECO26_1355.ECO26_3522, iECOK1_1307.ECOK1_2784, iECP_1309.ECP_2490, iECS88_1305.ECS88_2658, iECSE_1348.ECSE_2760, iECSF_1327.ECSF_2329, iECSP_1301.ECSP_3415, iECUMN_1333.ECUMN_2789, iECW_1372.ECW_m2698, iECs_1301.ECs3338, iEKO11_1354.EKO11_1259, iETEC_1333.ETEC_2581, iEcDH1_1363.EcDH1_1193, iEcE24377_1341.EcE24377A_2757, iEcHS_1320.EcHS_A2607, iEcSMS35_1347.EcSMS35_2623, iEcolC_1368.EcolC_1200, iG2583_1286.G2583_2999, iJN746.PP_1240, iJO1366.b2476, iJR904.b2476, iLF82_1304.LF82_1775, iNRG857_1313.NRG857_12360, iSFV_1184.SFV_2521, iSF_1195.SF2519, iSFxv_1172.SFxv_2773, iS_1188.S2669, iSbBS512_1146.SbBS512_E2848, iUMNK88_1353.UMNK88_3071, iWFL_1372.ECW_m2698, iY75_1357.Y75_RS12925, iYL1228.KPN_02810, iZ_1308.Z3735		F	MLPPLATLRASVHSVPFLLSTEGRSTNMQKMDKLYEGKAKKLYATDDPDVLWVEYMNQATAGNGAKKAQIEGKGSLNNRITSVLFDLLKARGVDSHFIKRISDTEQLVRSMDMYPLEIIMRNTAAGSFAKRYGVEEGTKLNRPILEFCYKSDELGDPFINDDGIVALGLASDEELAEISKQARAVNDALLDIFSKIDVQLVDFKIEEGRTSDGTILLADEITPDTCRLWDLKDGSGQIEHLDKDLFRRDLGNIIPAYEEIYDRLTALAEQEGVERAE
14015	GC_00000497	core	B_castoris_2020B	1146	27	27	1	1	0.995323	1	0.997656		Belongs to the CarA family		ko00000, ko00001, ko00002, ko01000	35760.BCHO_0455	RC00002,RC00010,RC00043,RC02750,RC02798,RC03314		ko:K01955, ko:K01956		ko00240, ko00250, ko01100, map00240, map00250, map01100		6.3.5.5		GO:0000050, GO:0003674, GO:0003824, GO:0004088, GO:0005575, GO:0005622, GO:0005623, GO:0005737, GO:0005829, GO:0005951, GO:0006082, GO:0006139, GO:0006206, GO:0006207, GO:0006220, GO:0006221, GO:0006520, GO:0006525, GO:0006526, GO:0006541, GO:0006725, GO:0006753, GO:0006793, GO:0006796, GO:0006807, GO:0008150, GO:0008152, GO:0008652, GO:0009058, GO:0009064, GO:0009084, GO:0009112, GO:0009117, GO:0009165, GO:0009218, GO:0009220, GO:0009259, GO:0009260, GO:0009987, GO:0016053, GO:0016874, GO:0016879, GO:0016884, GO:0018130, GO:0019438, GO:0019627, GO:0019637, GO:0019693, GO:0019752, GO:0019856, GO:0032991, GO:0034641, GO:0034654, GO:0040007, GO:0043436, GO:0043603, GO:0043604, GO:0044237, GO:0044238, GO:0044249, GO:0044271, GO:0044281, GO:0044283, GO:0044424, GO:0044444, GO:0044464, GO:0046112, GO:0046390, GO:0046394, GO:0046483, GO:0055086, GO:0071704, GO:0071941, GO:0072527, GO:0072528, GO:0090407, GO:1901135, GO:1901137, GO:1901293, GO:1901360, GO:1901362, GO:1901564, GO:1901566, GO:1901576, GO:1901605, GO:1901607, GO:1902494		Bifidobacteriales		M00051		carA		iAPECO1_1312.APECO1_1950, iNJ661.Rv1383, iUTI89_1310.UTI89_C0036, iYO844.BSU15510, ic_1306.c0040		F	MGVLVNQIDSASTFTADDAVLVLEDGQVYVGEPYGARGETRGEIVFSTAMTGYQETLTDPSYDRQIVVQTFPHIGDTGVNAEDPESPRIWVAGYVVRDPSPTVSNWRADGTLDDALDADGIVGISHIDTRRLVRHLRDAGVMRAGIFSGDALVGADGEARTIESLLADVRATPQMKGMSLYDEVSTDEAYVIEPAGAFEGHEPVATVAAIDLGIKAMTPRRMAERGCRVHVLPSTTTFEQIEALGPDGVFFSNGPGDPEQAGDMVALLRRVLDAGYPFFGICFGNQLLGRALGFGTYKLKFGHRGVNQPVKDLTTGKVEVTAHNHGFAVDAPIGETVDAPYGDGRYGKVFVSHVDLNDDVVEGLQCVDIPAFSVQYHPEAAAGPHDAAYLFDRFVAMMNDANAKNVKEESTNAQA
14016	GC_00000497	core	LH_775	306	27	27	1	1	0.995323	1	0.997656		Belongs to the CarA family		ko00000, ko00001, ko00002, ko01000	35760.BCHO_0455	RC00002,RC00010,RC00043,RC02750,RC02798,RC03314		ko:K01955, ko:K01956		ko00240, ko00250, ko01100, map00240, map00250, map01100		6.3.5.5		GO:0000050, GO:0003674, GO:0003824, GO:0004088, GO:0005575, GO:0005622, GO:0005623, GO:0005737, GO:0005829, GO:0005951, GO:0006082, GO:0006139, GO:0006206, GO:0006207, GO:0006220, GO:0006221, GO:0006520, GO:0006525, GO:0006526, GO:0006541, GO:0006725, GO:0006753, GO:0006793, GO:0006796, GO:0006807, GO:0008150, GO:0008152, GO:0008652, GO:0009058, GO:0009064, GO:0009084, GO:0009112, GO:0009117, GO:0009165, GO:0009218, GO:0009220, GO:0009259, GO:0009260, GO:0009987, GO:0016053, GO:0016874, GO:0016879, GO:0016884, GO:0018130, GO:0019438, GO:0019627, GO:0019637, GO:0019693, GO:0019752, GO:0019856, GO:0032991, GO:0034641, GO:0034654, GO:0040007, GO:0043436, GO:0043603, GO:0043604, GO:0044237, GO:0044238, GO:0044249, GO:0044271, GO:0044281, GO:0044283, GO:0044424, GO:0044444, GO:0044464, GO:0046112, GO:0046390, GO:0046394, GO:0046483, GO:0055086, GO:0071704, GO:0071941, GO:0072527, GO:0072528, GO:0090407, GO:1901135, GO:1901137, GO:1901293, GO:1901360, GO:1901362, GO:1901564, GO:1901566, GO:1901576, GO:1901605, GO:1901607, GO:1902494		Bifidobacteriales		M00051		carA		iAPECO1_1312.APECO1_1950, iNJ661.Rv1383, iUTI89_1310.UTI89_C0036, iYO844.BSU15510, ic_1306.c0040		F	MGVLVNQIDSASTFTADDAVLVLEDGQVYVGEPYGARGETRGEIVFSTAMTGYQETLTDPSYDRQIVVQTFPHIGDTGVNAEDPESTRIWVAGYVVRDPSPTVSNWRADGTLDDALDADGIVGISHIDTRRLVRHLRDAGVMRAGIFSGDALVGADGEARTIESLLADVRATPQMKGMSLYDEVSTDEAYVIEPAGAFEGHEPVATVAAIDLGIKAMTPRRMAERGCRVHVLPSTTTFEQIEALGPDGVFFSNGPGDPEQAGDMVALLRRVLDAGYPFFGICFGNQLLGRALGFGTYKLKFGHRGVNQPVKDLTTGKVEVTAHNHGFAVDAPIGETVDAPYGDGRYGKVFVSHVDLNDDVVEGLQCVDIPAFSVQYHPEAAAGPHDAAYLFDRFVAMMNDANAKNAKEESTNAQA
14017	GC_00000497	core	LH_799	478	27	27	1	1	0.995323	1	0.997656		Belongs to the CarA family		ko00000, ko00001, ko00002, ko01000	35760.BCHO_0455	RC00002,RC00010,RC00043,RC02750,RC02798,RC03314		ko:K01955, ko:K01956		ko00240, ko00250, ko01100, map00240, map00250, map01100		6.3.5.5		GO:0000050, GO:0003674, GO:0003824, GO:0004088, GO:0005575, GO:0005622, GO:0005623, GO:0005737, GO:0005829, GO:0005951, GO:0006082, GO:0006139, GO:0006206, GO:0006207, GO:0006220, GO:0006221, GO:0006520, GO:0006525, GO:0006526, GO:0006541, GO:0006725, GO:0006753, GO:0006793, GO:0006796, GO:0006807, GO:0008150, GO:0008152, GO:0008652, GO:0009058, GO:0009064, GO:0009084, GO:0009112, GO:0009117, GO:0009165, GO:0009218, GO:0009220, GO:0009259, GO:0009260, GO:0009987, GO:0016053, GO:0016874, GO:0016879, GO:0016884, GO:0018130, GO:0019438, GO:0019627, GO:0019637, GO:0019693, GO:0019752, GO:0019856, GO:0032991, GO:0034641, GO:0034654, GO:0040007, GO:0043436, GO:0043603, GO:0043604, GO:0044237, GO:0044238, GO:0044249, GO:0044271, GO:0044281, GO:0044283, GO:0044424, GO:0044444, GO:0044464, GO:0046112, GO:0046390, GO:0046394, GO:0046483, GO:0055086, GO:0071704, GO:0071941, GO:0072527, GO:0072528, GO:0090407, GO:1901135, GO:1901137, GO:1901293, GO:1901360, GO:1901362, GO:1901564, GO:1901566, GO:1901576, GO:1901605, GO:1901607, GO:1902494		Bifidobacteriales		M00051		carA		iAPECO1_1312.APECO1_1950, iNJ661.Rv1383, iUTI89_1310.UTI89_C0036, iYO844.BSU15510, ic_1306.c0040		F	MGVLVNQIDSASTFTADDAVLVLEDGQVYVGEPYGARGETRGEIVFSTAMTGYQETLTDPSYDRQIVVQTFPHIGDTGVNAEDPESTRIWVAGYVVRDPSPTVSNWRADGTLDDALDADGIVGISHIDTRRLVRHLRDAGVMRAGIFSGDALVGADGEARTIESLLADVRATPQMKGMSLYDEVSTDEAYVIEPAGAFEGHEPVATVAAIDLGIKAMTPRRMAERGCRVHVLPSTTTFEQIEALGPDGVFFSNGPGDPEQAGDMVALLRRVLDAGYPFFGICFGNQLLGRALGFGTYKLKFGHRGVNQPVKDLTTGKVEVTAHNHGFAVDAPIGETVDAPYGDGRYGKVFVSHVDLNDDVVEGLQCVDIPAFSVQYHPEAAAGPHDAAYLFDRFVAMMNDANAKNAKEESTNAQA
14018	GC_00000497	core	LH_805	1013	27	27	1	1	0.995323	1	0.997656		Belongs to the CarA family		ko00000, ko00001, ko00002, ko01000	35760.BCHO_0455	RC00002,RC00010,RC00043,RC02750,RC02798,RC03314		ko:K01955, ko:K01956		ko00240, ko00250, ko01100, map00240, map00250, map01100		6.3.5.5		GO:0000050, GO:0003674, GO:0003824, GO:0004088, GO:0005575, GO:0005622, GO:0005623, GO:0005737, GO:0005829, GO:0005951, GO:0006082, GO:0006139, GO:0006206, GO:0006207, GO:0006220, GO:0006221, GO:0006520, GO:0006525, GO:0006526, GO:0006541, GO:0006725, GO:0006753, GO:0006793, GO:0006796, GO:0006807, GO:0008150, GO:0008152, GO:0008652, GO:0009058, GO:0009064, GO:0009084, GO:0009112, GO:0009117, GO:0009165, GO:0009218, GO:0009220, GO:0009259, GO:0009260, GO:0009987, GO:0016053, GO:0016874, GO:0016879, GO:0016884, GO:0018130, GO:0019438, GO:0019627, GO:0019637, GO:0019693, GO:0019752, GO:0019856, GO:0032991, GO:0034641, GO:0034654, GO:0040007, GO:0043436, GO:0043603, GO:0043604, GO:0044237, GO:0044238, GO:0044249, GO:0044271, GO:0044281, GO:0044283, GO:0044424, GO:0044444, GO:0044464, GO:0046112, GO:0046390, GO:0046394, GO:0046483, GO:0055086, GO:0071704, GO:0071941, GO:0072527, GO:0072528, GO:0090407, GO:1901135, GO:1901137, GO:1901293, GO:1901360, GO:1901362, GO:1901564, GO:1901566, GO:1901576, GO:1901605, GO:1901607, GO:1902494		Bifidobacteriales		M00051		carA		iAPECO1_1312.APECO1_1950, iNJ661.Rv1383, iUTI89_1310.UTI89_C0036, iYO844.BSU15510, ic_1306.c0040		F	MGVLVNQIDSASTFTADDAVLVLEDGQVYVGEPYGARGETRGEIVFSTAMTGYQETLTDPSYDRQIVVQTFPHIGDTGVNAEDPESPRIWVAGYVVRDPSPTVSNWRADGTLDDALDADGIVGISHIDTRRLVRHLRDAGVMRAGIFSGDALVGADGEARTIESLLADVRATPQMKGMSLYDEVSTDEAYVIEPAGAFEGHEPVATVAAIDLGIKAMTPRRMAERGCRVHVLPSTTTFEQIEALGPDGVFFSNGPGDPEQAGDMVALLRRVLDAGYPFFGICFGNQLLGRALGFGTYKLKFGHRGVNQPVKDLTTGKVEVTAHNHGFAVDAPIGETVDAPYGDGRYGKVFVSHVDLNDDVVEGLQCVDIPAFSVQYHPEAAAGPHDAAYLFDRFVAMMNDANAKNAKEESTNAQA
14019	GC_00000497	core	LH_867	1378	27	27	1	1	0.995323	1	0.997656		Belongs to the CarA family		ko00000, ko00001, ko00002, ko01000	35760.BCHO_0455	RC00002,RC00010,RC00043,RC02750,RC02798,RC03314		ko:K01955, ko:K01956		ko00240, ko00250, ko01100, map00240, map00250, map01100		6.3.5.5		GO:0000050, GO:0003674, GO:0003824, GO:0004088, GO:0005575, GO:0005622, GO:0005623, GO:0005737, GO:0005829, GO:0005951, GO:0006082, GO:0006139, GO:0006206, GO:0006207, GO:0006220, GO:0006221, GO:0006520, GO:0006525, GO:0006526, GO:0006541, GO:0006725, GO:0006753, GO:0006793, GO:0006796, GO:0006807, GO:0008150, GO:0008152, GO:0008652, GO:0009058, GO:0009064, GO:0009084, GO:0009112, GO:0009117, GO:0009165, GO:0009218, GO:0009220, GO:0009259, GO:0009260, GO:0009987, GO:0016053, GO:0016874, GO:0016879, GO:0016884, GO:0018130, GO:0019438, GO:0019627, GO:0019637, GO:0019693, GO:0019752, GO:0019856, GO:0032991, GO:0034641, GO:0034654, GO:0040007, GO:0043436, GO:0043603, GO:0043604, GO:0044237, GO:0044238, GO:0044249, GO:0044271, GO:0044281, GO:0044283, GO:0044424, GO:0044444, GO:0044464, GO:0046112, GO:0046390, GO:0046394, GO:0046483, GO:0055086, GO:0071704, GO:0071941, GO:0072527, GO:0072528, GO:0090407, GO:1901135, GO:1901137, GO:1901293, GO:1901360, GO:1901362, GO:1901564, GO:1901566, GO:1901576, GO:1901605, GO:1901607, GO:1902494		Bifidobacteriales		M00051		carA		iAPECO1_1312.APECO1_1950, iNJ661.Rv1383, iUTI89_1310.UTI89_C0036, iYO844.BSU15510, ic_1306.c0040		F	MGVLVNQIDSASTFTADDAVLVLEDGQVYVGEPYGARGETRGEIVFSTAMTGYQETLTDPSYDRQIVVQTFPHIGDTGVNAEDPESPRIWVAGYVVRDPSPTVSNWRADGTLDDALDADGIVGISHIDTRRLVRHLRDAGVMRAGIFSGDALVGADGEARTIESLLADVRATPQMKGMSLYDEVSTDEAYVIEPAGAFEGHEPVATVAAIDLGIKAMTPRRMAERGCRVHVLPSTTTFEQIEALGPDGVFFSNGPGDPEQAGDMVALLRRVLDAGYPFFGICFGNQLLGRALGFGTYKLKFGHRGVNQPVKDLTTGKVEVTAHNHGFAVDAPIGETVDAPYGDGRYGKVFVSHVDLNDDVVEGLQCVDIPAFSVQYHPEAAAGPHDAAYLFDRFVAMMNDANAKNAKEESTNAQA
14020	GC_00000497	core	LH_872	923	27	27	1	1	0.995323	1	0.997656		Belongs to the CarA family		ko00000, ko00001, ko00002, ko01000	35760.BCHO_0455	RC00002,RC00010,RC00043,RC02750,RC02798,RC03314		ko:K01955, ko:K01956		ko00240, ko00250, ko01100, map00240, map00250, map01100		6.3.5.5		GO:0000050, GO:0003674, GO:0003824, GO:0004088, GO:0005575, GO:0005622, GO:0005623, GO:0005737, GO:0005829, GO:0005951, GO:0006082, GO:0006139, GO:0006206, GO:0006207, GO:0006220, GO:0006221, GO:0006520, GO:0006525, GO:0006526, GO:0006541, GO:0006725, GO:0006753, GO:0006793, GO:0006796, GO:0006807, GO:0008150, GO:0008152, GO:0008652, GO:0009058, GO:0009064, GO:0009084, GO:0009112, GO:0009117, GO:0009165, GO:0009218, GO:0009220, GO:0009259, GO:0009260, GO:0009987, GO:0016053, GO:0016874, GO:0016879, GO:0016884, GO:0018130, GO:0019438, GO:0019627, GO:0019637, GO:0019693, GO:0019752, GO:0019856, GO:0032991, GO:0034641, GO:0034654, GO:0040007, GO:0043436, GO:0043603, GO:0043604, GO:0044237, GO:0044238, GO:0044249, GO:0044271, GO:0044281, GO:0044283, GO:0044424, GO:0044444, GO:0044464, GO:0046112, GO:0046390, GO:0046394, GO:0046483, GO:0055086, GO:0071704, GO:0071941, GO:0072527, GO:0072528, GO:0090407, GO:1901135, GO:1901137, GO:1901293, GO:1901360, GO:1901362, GO:1901564, GO:1901566, GO:1901576, GO:1901605, GO:1901607, GO:1902494		Bifidobacteriales		M00051		carA		iAPECO1_1312.APECO1_1950, iNJ661.Rv1383, iUTI89_1310.UTI89_C0036, iYO844.BSU15510, ic_1306.c0040		F	MGVLVNQIDSASTFTADDAVLVLEDGQVYVGEPYGARGETRGEIVFSTAMTGYQETLTDPSYDRQIVVQTFPHIGDTGVNAEDPESPRIWVAGYVVRDPSPTVSNWRADGTLDDALDADGIVGISHIDTRRLVRHLRDAGVMRAGIFSGDALVGADGEARTIESLLADVRATPQMKGMSLYDEVSTDEAYVIEPAGAFEGHEPVATVAAIDLGIKAMTPRRMAERGCRVHVLPSTTTFEQIEALGPDGVFFSNGPGDPEQAGDMVALLRRVLDAGYPFFGICFGNQLLGRALGFGTYKLKFGHRGVNQPVKDLTTGKVEVTAHNHGFAVDAPIGETVDAPYGDGRYGKVFVSHVDLNDDVVEGLQCVDIPAFSVQYHPEAAAGPHDAAYLFDRFVAMMNDANAKNAKEESTNAQA
14021	GC_00000497	core	LH_874	1232	27	27	1	1	0.995323	1	0.997656		Belongs to the CarA family		ko00000, ko00001, ko00002, ko01000	35760.BCHO_0455	RC00002,RC00010,RC00043,RC02750,RC02798,RC03314		ko:K01955, ko:K01956		ko00240, ko00250, ko01100, map00240, map00250, map01100		6.3.5.5		GO:0000050, GO:0003674, GO:0003824, GO:0004088, GO:0005575, GO:0005622, GO:0005623, GO:0005737, GO:0005829, GO:0005951, GO:0006082, GO:0006139, GO:0006206, GO:0006207, GO:0006220, GO:0006221, GO:0006520, GO:0006525, GO:0006526, GO:0006541, GO:0006725, GO:0006753, GO:0006793, GO:0006796, GO:0006807, GO:0008150, GO:0008152, GO:0008652, GO:0009058, GO:0009064, GO:0009084, GO:0009112, GO:0009117, GO:0009165, GO:0009218, GO:0009220, GO:0009259, GO:0009260, GO:0009987, GO:0016053, GO:0016874, GO:0016879, GO:0016884, GO:0018130, GO:0019438, GO:0019627, GO:0019637, GO:0019693, GO:0019752, GO:0019856, GO:0032991, GO:0034641, GO:0034654, GO:0040007, GO:0043436, GO:0043603, GO:0043604, GO:0044237, GO:0044238, GO:0044249, GO:0044271, GO:0044281, GO:0044283, GO:0044424, GO:0044444, GO:0044464, GO:0046112, GO:0046390, GO:0046394, GO:0046483, GO:0055086, GO:0071704, GO:0071941, GO:0072527, GO:0072528, GO:0090407, GO:1901135, GO:1901137, GO:1901293, GO:1901360, GO:1901362, GO:1901564, GO:1901566, GO:1901576, GO:1901605, GO:1901607, GO:1902494		Bifidobacteriales		M00051		carA		iAPECO1_1312.APECO1_1950, iNJ661.Rv1383, iUTI89_1310.UTI89_C0036, iYO844.BSU15510, ic_1306.c0040		F	MGVLVNQIDSASTFTADDAVLVLEDGQVYVGEPYGARGETRGEIVFSTAMTGYQETLTDPSYDRQIVVQTFPHIGDTGVNAEDPESPRIWVAGYVVRDPSPTVSNWRADGTLDDALDADGIVGISHIDTRRLVRHLRDAGVMRAGIFSGDALVGADGEARTIESLLADVRATPQMKGMSLYDEVSTDEAYVIEPAGAFEGHEPVATVAAIDLGIKAMTPRRMAERGCRVHVLPSTTTFEQIEALGPDGVFFSNGPGDPEQAGDMVALLRRVLDAGYPFFGICFGNQLLGRALGFGTYKLKFGHRGVNQPVKDLTTGKVEVTAHNHGFAVDAPIGETVDAPYGDGRYGKVFVSHVDLNDDVVEGLQCVDIPAFSVQYHPEAAAGPHDAAYLFDRFVAMMNDANAKNAKEESTNAQA
14022	GC_00000497	core	LH_876	1376	27	27	1	1	0.995323	1	0.997656		Belongs to the CarA family		ko00000, ko00001, ko00002, ko01000	35760.BCHO_0455	RC00002,RC00010,RC00043,RC02750,RC02798,RC03314		ko:K01955, ko:K01956		ko00240, ko00250, ko01100, map00240, map00250, map01100		6.3.5.5		GO:0000050, GO:0003674, GO:0003824, GO:0004088, GO:0005575, GO:0005622, GO:0005623, GO:0005737, GO:0005829, GO:0005951, GO:0006082, GO:0006139, GO:0006206, GO:0006207, GO:0006220, GO:0006221, GO:0006520, GO:0006525, GO:0006526, GO:0006541, GO:0006725, GO:0006753, GO:0006793, GO:0006796, GO:0006807, GO:0008150, GO:0008152, GO:0008652, GO:0009058, GO:0009064, GO:0009084, GO:0009112, GO:0009117, GO:0009165, GO:0009218, GO:0009220, GO:0009259, GO:0009260, GO:0009987, GO:0016053, GO:0016874, GO:0016879, GO:0016884, GO:0018130, GO:0019438, GO:0019627, GO:0019637, GO:0019693, GO:0019752, GO:0019856, GO:0032991, GO:0034641, GO:0034654, GO:0040007, GO:0043436, GO:0043603, GO:0043604, GO:0044237, GO:0044238, GO:0044249, GO:0044271, GO:0044281, GO:0044283, GO:0044424, GO:0044444, GO:0044464, GO:0046112, GO:0046390, GO:0046394, GO:0046483, GO:0055086, GO:0071704, GO:0071941, GO:0072527, GO:0072528, GO:0090407, GO:1901135, GO:1901137, GO:1901293, GO:1901360, GO:1901362, GO:1901564, GO:1901566, GO:1901576, GO:1901605, GO:1901607, GO:1902494		Bifidobacteriales		M00051		carA		iAPECO1_1312.APECO1_1950, iNJ661.Rv1383, iUTI89_1310.UTI89_C0036, iYO844.BSU15510, ic_1306.c0040		F	MGVLVNQIDSASTFTADDAVLVLEDGQVYVGEPYGARGETRGEIVFSTAMTGYQETLTDPSYDRQIVVQTFPHIGDTGVNAEDPESPRIWVAGYVVRDPSPTVSNWRADGTLDDALDADGIVGISHIDTRRLVRHLRDAGVMRAGIFSGDALVGADGEARTIESLLADVRATPQMKGMSLYDEVSTDEAYVIEPAGAFEGHEPVATVAAIDLGIKAMTPRRMAERGCRVHVLPSTTTFEQIEALGPDGVFFSNGPGDPEQAGDMVALLRRVLDAGYPFFGICFGNQLLGRALGFGTYKLKFGHRGVNQPVKDLTTGKVEVTAHNHGFAVDAPIGETVDAPYGDGRYGKVFVSHVDLNDDVVEGLQCVDIPAFSVQYHPEAAAGPHDAAYLFDRFVAMMNDANAKNAKEESTNAQA
14023	GC_00000497	core	LH_911	915	27	27	1	1	0.995323	1	0.997656		Belongs to the CarA family		ko00000, ko00001, ko00002, ko01000	35760.BCHO_0455	RC00002,RC00010,RC00043,RC02750,RC02798,RC03314		ko:K01955, ko:K01956		ko00240, ko00250, ko01100, map00240, map00250, map01100		6.3.5.5		GO:0000050, GO:0003674, GO:0003824, GO:0004088, GO:0005575, GO:0005622, GO:0005623, GO:0005737, GO:0005829, GO:0005951, GO:0006082, GO:0006139, GO:0006206, GO:0006207, GO:0006220, GO:0006221, GO:0006520, GO:0006525, GO:0006526, GO:0006541, GO:0006725, GO:0006753, GO:0006793, GO:0006796, GO:0006807, GO:0008150, GO:0008152, GO:0008652, GO:0009058, GO:0009064, GO:0009084, GO:0009112, GO:0009117, GO:0009165, GO:0009218, GO:0009220, GO:0009259, GO:0009260, GO:0009987, GO:0016053, GO:0016874, GO:0016879, GO:0016884, GO:0018130, GO:0019438, GO:0019627, GO:0019637, GO:0019693, GO:0019752, GO:0019856, GO:0032991, GO:0034641, GO:0034654, GO:0040007, GO:0043436, GO:0043603, GO:0043604, GO:0044237, GO:0044238, GO:0044249, GO:0044271, GO:0044281, GO:0044283, GO:0044424, GO:0044444, GO:0044464, GO:0046112, GO:0046390, GO:0046394, GO:0046483, GO:0055086, GO:0071704, GO:0071941, GO:0072527, GO:0072528, GO:0090407, GO:1901135, GO:1901137, GO:1901293, GO:1901360, GO:1901362, GO:1901564, GO:1901566, GO:1901576, GO:1901605, GO:1901607, GO:1902494		Bifidobacteriales		M00051		carA		iAPECO1_1312.APECO1_1950, iNJ661.Rv1383, iUTI89_1310.UTI89_C0036, iYO844.BSU15510, ic_1306.c0040		F	MGVLVNQIDSASTFTADDAVLVLEDGQVYVGEPYGARGETRGEIVFSTAMTGYQETLTDPSYDRQIVVQTFPHIGDTGVNAEDPESPRIWVAGYVVRDPSPTVSNWRADGTLDDALDADGIVGISHIDTRRLVRHLRDAGVMRAGIFSGDALVGADGEARTIESLLADVRATPQMKGMSLYDEVSTDEAYVIEPAGAFEGHEPVATVAAIDLGIKAMTPRRMAERGCRVHVLPSTTTFEQIEALGPDGVFFSNGPGDPEQAGDMVALLRRVLDAGYPFFGICFGNQLLGRALGFGTYKLKFGHRGVNQPVKDLTTGKVEVTAHNHGFAVDAPIGETVDAPYGDGRYGKVFVSHVDLNDDVVEGLQCVDIPAFSVQYHPEAAAGPHDAAYLFDRFVAMMNDANAKNAKEESTNAQA
14024	GC_00000497	core	LH_912	597	27	27	1	1	0.995323	1	0.997656		Belongs to the CarA family		ko00000, ko00001, ko00002, ko01000	35760.BCHO_0455	RC00002,RC00010,RC00043,RC02750,RC02798,RC03314		ko:K01955, ko:K01956		ko00240, ko00250, ko01100, map00240, map00250, map01100		6.3.5.5		GO:0000050, GO:0003674, GO:0003824, GO:0004088, GO:0005575, GO:0005622, GO:0005623, GO:0005737, GO:0005829, GO:0005951, GO:0006082, GO:0006139, GO:0006206, GO:0006207, GO:0006220, GO:0006221, GO:0006520, GO:0006525, GO:0006526, GO:0006541, GO:0006725, GO:0006753, GO:0006793, GO:0006796, GO:0006807, GO:0008150, GO:0008152, GO:0008652, GO:0009058, GO:0009064, GO:0009084, GO:0009112, GO:0009117, GO:0009165, GO:0009218, GO:0009220, GO:0009259, GO:0009260, GO:0009987, GO:0016053, GO:0016874, GO:0016879, GO:0016884, GO:0018130, GO:0019438, GO:0019627, GO:0019637, GO:0019693, GO:0019752, GO:0019856, GO:0032991, GO:0034641, GO:0034654, GO:0040007, GO:0043436, GO:0043603, GO:0043604, GO:0044237, GO:0044238, GO:0044249, GO:0044271, GO:0044281, GO:0044283, GO:0044424, GO:0044444, GO:0044464, GO:0046112, GO:0046390, GO:0046394, GO:0046483, GO:0055086, GO:0071704, GO:0071941, GO:0072527, GO:0072528, GO:0090407, GO:1901135, GO:1901137, GO:1901293, GO:1901360, GO:1901362, GO:1901564, GO:1901566, GO:1901576, GO:1901605, GO:1901607, GO:1902494		Bifidobacteriales		M00051		carA		iAPECO1_1312.APECO1_1950, iNJ661.Rv1383, iUTI89_1310.UTI89_C0036, iYO844.BSU15510, ic_1306.c0040		F	MGVLVNQIDSASTFTADDAVLVLEDGQVYVGEPYGARGETRGEIVFSTAMTGYQETLTDPSYDRQIVVQTFPHIGDTGVNAEDPESPRIWVAGYVVRDPSPTVSNWRADGTLDDALDADGIVGISHIDTRRLVRHLRDAGVMRAGIFSGDALVGADGEARTIESLLADVRATPQMKGMSLYDEVSTDEAYVIEPAGAFEGHEPVATVAAIDLGIKAMTPRRMAERGCRVHVLPSTTTFEQIEALGPDGVFFSNGPGDPEQAGDMVALLRRVLDAGYPFFGICFGNQLLGRALGFGTYKLKFGHRGVNQPVKDLTTGKVEVTAHNHGFAVDAPIGETVDAPYGDGRYGKVFVSHVDLNDDVVEGLQCVDIPAFSVQYHPEAAAGPHDAAYLFDRFVAMMNDANAKNAKEESTNAQA
14025	GC_00000497	core	LH_917	1170	27	27	1	1	0.995323	1	0.997656		Belongs to the CarA family		ko00000, ko00001, ko00002, ko01000	35760.BCHO_0455	RC00002,RC00010,RC00043,RC02750,RC02798,RC03314		ko:K01955, ko:K01956		ko00240, ko00250, ko01100, map00240, map00250, map01100		6.3.5.5		GO:0000050, GO:0003674, GO:0003824, GO:0004088, GO:0005575, GO:0005622, GO:0005623, GO:0005737, GO:0005829, GO:0005951, GO:0006082, GO:0006139, GO:0006206, GO:0006207, GO:0006220, GO:0006221, GO:0006520, GO:0006525, GO:0006526, GO:0006541, GO:0006725, GO:0006753, GO:0006793, GO:0006796, GO:0006807, GO:0008150, GO:0008152, GO:0008652, GO:0009058, GO:0009064, GO:0009084, GO:0009112, GO:0009117, GO:0009165, GO:0009218, GO:0009220, GO:0009259, GO:0009260, GO:0009987, GO:0016053, GO:0016874, GO:0016879, GO:0016884, GO:0018130, GO:0019438, GO:0019627, GO:0019637, GO:0019693, GO:0019752, GO:0019856, GO:0032991, GO:0034641, GO:0034654, GO:0040007, GO:0043436, GO:0043603, GO:0043604, GO:0044237, GO:0044238, GO:0044249, GO:0044271, GO:0044281, GO:0044283, GO:0044424, GO:0044444, GO:0044464, GO:0046112, GO:0046390, GO:0046394, GO:0046483, GO:0055086, GO:0071704, GO:0071941, GO:0072527, GO:0072528, GO:0090407, GO:1901135, GO:1901137, GO:1901293, GO:1901360, GO:1901362, GO:1901564, GO:1901566, GO:1901576, GO:1901605, GO:1901607, GO:1902494		Bifidobacteriales		M00051		carA		iAPECO1_1312.APECO1_1950, iNJ661.Rv1383, iUTI89_1310.UTI89_C0036, iYO844.BSU15510, ic_1306.c0040		F	MGVLVNQIDSASTFTADDAVLVLEDGQVYVGEPYGARGETRGEIVFSTAMTGYQETLTDPSYDRQIVVQTFPHIGDTGVNAEDPESPRIWVAGYVVRDPSPTVSNWRADGTLDDALDADGIVGISHIDTRRLVRHLRDAGVMRAGIFSGDALVGADGEARTIESLLADVRATPQMKGMSLYDEVSTDEAYVIEPAGAFEGHEPVATVAAIDLGIKAMTPRRMAERGCRVHVLPSTTTFEQIEALGPDGVFFSNGPGDPEQAGDMVALLRRVLDAGYPFFGICFGNQLLGRALGFGTYKLKFGHRGVNQPVKDLTTGKVEVTAHNHGFAVDAPIGETVDAPYGDGRYGKVFVSHVDLNDDVVEGLQCVDIPAFSVQYHPEAAAGPHDAAYLFDRFVAMMNDANAKNAKEESTNAQA
14026	GC_00000497	core	LH_921	1170	27	27	1	1	0.995323	1	0.997656		Belongs to the CarA family		ko00000, ko00001, ko00002, ko01000	35760.BCHO_0455	RC00002,RC00010,RC00043,RC02750,RC02798,RC03314		ko:K01955, ko:K01956		ko00240, ko00250, ko01100, map00240, map00250, map01100		6.3.5.5		GO:0000050, GO:0003674, GO:0003824, GO:0004088, GO:0005575, GO:0005622, GO:0005623, GO:0005737, GO:0005829, GO:0005951, GO:0006082, GO:0006139, GO:0006206, GO:0006207, GO:0006220, GO:0006221, GO:0006520, GO:0006525, GO:0006526, GO:0006541, GO:0006725, GO:0006753, GO:0006793, GO:0006796, GO:0006807, GO:0008150, GO:0008152, GO:0008652, GO:0009058, GO:0009064, GO:0009084, GO:0009112, GO:0009117, GO:0009165, GO:0009218, GO:0009220, GO:0009259, GO:0009260, GO:0009987, GO:0016053, GO:0016874, GO:0016879, GO:0016884, GO:0018130, GO:0019438, GO:0019627, GO:0019637, GO:0019693, GO:0019752, GO:0019856, GO:0032991, GO:0034641, GO:0034654, GO:0040007, GO:0043436, GO:0043603, GO:0043604, GO:0044237, GO:0044238, GO:0044249, GO:0044271, GO:0044281, GO:0044283, GO:0044424, GO:0044444, GO:0044464, GO:0046112, GO:0046390, GO:0046394, GO:0046483, GO:0055086, GO:0071704, GO:0071941, GO:0072527, GO:0072528, GO:0090407, GO:1901135, GO:1901137, GO:1901293, GO:1901360, GO:1901362, GO:1901564, GO:1901566, GO:1901576, GO:1901605, GO:1901607, GO:1902494		Bifidobacteriales		M00051		carA		iAPECO1_1312.APECO1_1950, iNJ661.Rv1383, iUTI89_1310.UTI89_C0036, iYO844.BSU15510, ic_1306.c0040		F	MGVLVNQIDSASTFTADDAVLVLEDGQVYVGEPYGARGETRGEIVFSTAMTGYQETLTDPSYDRQIVVQTFPHIGDTGVNAEDPESPRIWVAGYVVRDPSPTVSNWRADGTLDDALDADGIVGISHIDTRRLVRHLRDAGVMRAGIFSGDALVGADGEARTIESLLADVRATPQMKGMSLYDEVSTDEAYVIEPAGAFEGHEPVATVAAIDLGIKAMTPRRMAERGCRVHVLPSTTTFEQIEALGPDGVFFSNGPGDPEQAGDMVALLRRVLDAGYPFFGICFGNQLLGRALGFGTYKLKFGHRGVNQPVKDLTTGKVEVTAHNHGFAVDAPIGETVDAPYGDGRYGKVFVSHVDLNDDVVEGLQCVDIPAFSVQYHPEAAAGPHDAAYLFDRFVAMMNDANAKNAKEESTNAQA
14027	GC_00000497	core	LH_946	1378	27	27	1	1	0.995323	1	0.997656		Belongs to the CarA family		ko00000, ko00001, ko00002, ko01000	35760.BCHO_0455	RC00002,RC00010,RC00043,RC02750,RC02798,RC03314		ko:K01955, ko:K01956		ko00240, ko00250, ko01100, map00240, map00250, map01100		6.3.5.5		GO:0000050, GO:0003674, GO:0003824, GO:0004088, GO:0005575, GO:0005622, GO:0005623, GO:0005737, GO:0005829, GO:0005951, GO:0006082, GO:0006139, GO:0006206, GO:0006207, GO:0006220, GO:0006221, GO:0006520, GO:0006525, GO:0006526, GO:0006541, GO:0006725, GO:0006753, GO:0006793, GO:0006796, GO:0006807, GO:0008150, GO:0008152, GO:0008652, GO:0009058, GO:0009064, GO:0009084, GO:0009112, GO:0009117, GO:0009165, GO:0009218, GO:0009220, GO:0009259, GO:0009260, GO:0009987, GO:0016053, GO:0016874, GO:0016879, GO:0016884, GO:0018130, GO:0019438, GO:0019627, GO:0019637, GO:0019693, GO:0019752, GO:0019856, GO:0032991, GO:0034641, GO:0034654, GO:0040007, GO:0043436, GO:0043603, GO:0043604, GO:0044237, GO:0044238, GO:0044249, GO:0044271, GO:0044281, GO:0044283, GO:0044424, GO:0044444, GO:0044464, GO:0046112, GO:0046390, GO:0046394, GO:0046483, GO:0055086, GO:0071704, GO:0071941, GO:0072527, GO:0072528, GO:0090407, GO:1901135, GO:1901137, GO:1901293, GO:1901360, GO:1901362, GO:1901564, GO:1901566, GO:1901576, GO:1901605, GO:1901607, GO:1902494		Bifidobacteriales		M00051		carA		iAPECO1_1312.APECO1_1950, iNJ661.Rv1383, iUTI89_1310.UTI89_C0036, iYO844.BSU15510, ic_1306.c0040		F	MGVLVNQIDSASTFTADDAVLVLEDGQVYVGEPYGARGETRGEIVFSTAMTGYQETLTDPSYDRQIVVQTFPHIGDTGVNAEDPESPRIWVAGYVVRDPSPTVSNWRADGTLDDALDADGIVGISHIDTRRLVRHLRDAGVMRAGIFSGDALVGADGEARTIESLLADVRATPQMKGMSLYDEVSTDEAYVIEPAGAFEGHEPVATVAAIDLGIKAMTPRRMAERGCRVHVLPSTTTFEQIEALGPDGVFFSNGPGDPEQAGDMVALLRRVLDAGYPFFGICFGNQLLGRALGFGTYKLKFGHRGVNQPVKDLTTGKVEVTAHNHGFAVDAPIGETVDAPYGDGRYGKVFVSHVDLNDDVVEGLQCVDIPAFSVQYHPEAAAGPHDAAYLFDRFVAMMNDANAKNAKEESTNAQA
14028	GC_00000497	core	LH_949	1380	27	27	1	1	0.995323	1	0.997656		Belongs to the CarA family		ko00000, ko00001, ko00002, ko01000	35760.BCHO_0455	RC00002,RC00010,RC00043,RC02750,RC02798,RC03314		ko:K01955, ko:K01956		ko00240, ko00250, ko01100, map00240, map00250, map01100		6.3.5.5		GO:0000050, GO:0003674, GO:0003824, GO:0004088, GO:0005575, GO:0005622, GO:0005623, GO:0005737, GO:0005829, GO:0005951, GO:0006082, GO:0006139, GO:0006206, GO:0006207, GO:0006220, GO:0006221, GO:0006520, GO:0006525, GO:0006526, GO:0006541, GO:0006725, GO:0006753, GO:0006793, GO:0006796, GO:0006807, GO:0008150, GO:0008152, GO:0008652, GO:0009058, GO:0009064, GO:0009084, GO:0009112, GO:0009117, GO:0009165, GO:0009218, GO:0009220, GO:0009259, GO:0009260, GO:0009987, GO:0016053, GO:0016874, GO:0016879, GO:0016884, GO:0018130, GO:0019438, GO:0019627, GO:0019637, GO:0019693, GO:0019752, GO:0019856, GO:0032991, GO:0034641, GO:0034654, GO:0040007, GO:0043436, GO:0043603, GO:0043604, GO:0044237, GO:0044238, GO:0044249, GO:0044271, GO:0044281, GO:0044283, GO:0044424, GO:0044444, GO:0044464, GO:0046112, GO:0046390, GO:0046394, GO:0046483, GO:0055086, GO:0071704, GO:0071941, GO:0072527, GO:0072528, GO:0090407, GO:1901135, GO:1901137, GO:1901293, GO:1901360, GO:1901362, GO:1901564, GO:1901566, GO:1901576, GO:1901605, GO:1901607, GO:1902494		Bifidobacteriales		M00051		carA		iAPECO1_1312.APECO1_1950, iNJ661.Rv1383, iUTI89_1310.UTI89_C0036, iYO844.BSU15510, ic_1306.c0040		F	MGVLVNQIDSASTFTADDAVLVLEDGQVYVGEPYGARGETRGEIVFSTAMTGYQETLTDPSYDRQIVVQTFPHIGDTGVNAEDPESPRIWVAGYVVRDPSPTVSNWRADGTLDDALDADGIVGISHIDTRRLVRHLRDAGVMRAGIFSGDALVGADGEARTIESLLADVRATPQMKGMSLYDEVSTDEAYVIEPAGAFEGHEPVATVAAIDLGIKAMTPRRMAERGCRVHVLPSTTTFEQIEALGPDGVFFSNGPGDPEQAGDMVALLRRVLDAGYPFFGICFGNQLLGRALGFGTYKLKFGHRGVNQPVKDLTTGKVEVTAHNHGFAVDAPIGETVDAPYGDGRYGKVFVSHVDLNDDVVEGLQCVDIPAFSVQYHPEAAAGPHDAAYLFDRFVAMMNDANAKNAKEESTNAQA
14029	GC_00000497	core	LH_950	881	27	27	1	1	0.995323	1	0.997656		Belongs to the CarA family		ko00000, ko00001, ko00002, ko01000	35760.BCHO_0455	RC00002,RC00010,RC00043,RC02750,RC02798,RC03314		ko:K01955, ko:K01956		ko00240, ko00250, ko01100, map00240, map00250, map01100		6.3.5.5		GO:0000050, GO:0003674, GO:0003824, GO:0004088, GO:0005575, GO:0005622, GO:0005623, GO:0005737, GO:0005829, GO:0005951, GO:0006082, GO:0006139, GO:0006206, GO:0006207, GO:0006220, GO:0006221, GO:0006520, GO:0006525, GO:0006526, GO:0006541, GO:0006725, GO:0006753, GO:0006793, GO:0006796, GO:0006807, GO:0008150, GO:0008152, GO:0008652, GO:0009058, GO:0009064, GO:0009084, GO:0009112, GO:0009117, GO:0009165, GO:0009218, GO:0009220, GO:0009259, GO:0009260, GO:0009987, GO:0016053, GO:0016874, GO:0016879, GO:0016884, GO:0018130, GO:0019438, GO:0019627, GO:0019637, GO:0019693, GO:0019752, GO:0019856, GO:0032991, GO:0034641, GO:0034654, GO:0040007, GO:0043436, GO:0043603, GO:0043604, GO:0044237, GO:0044238, GO:0044249, GO:0044271, GO:0044281, GO:0044283, GO:0044424, GO:0044444, GO:0044464, GO:0046112, GO:0046390, GO:0046394, GO:0046483, GO:0055086, GO:0071704, GO:0071941, GO:0072527, GO:0072528, GO:0090407, GO:1901135, GO:1901137, GO:1901293, GO:1901360, GO:1901362, GO:1901564, GO:1901566, GO:1901576, GO:1901605, GO:1901607, GO:1902494		Bifidobacteriales		M00051		carA		iAPECO1_1312.APECO1_1950, iNJ661.Rv1383, iUTI89_1310.UTI89_C0036, iYO844.BSU15510, ic_1306.c0040		F	MGVLVNQIDSASAFTADDAVLVLEDGQVYVGEPYGARGETRGEIVFSTAMTGYQETLTDPSYDRQIVVQTFPHIGDTGVNAEDPESPRIWVAGYVVRDPSPTVSNWRADGTLDDALDADGIVGISHIDTRRLVRHLRDAGVMRAGIFSGDALVGADGEARTIESLLADVRATPQMKGMSLYDEVSTDEAYVIEPADAFERHEPVATVAAIDLGIKAMTPRRMAERGCRVHVLPSTTTFEQIEALGPDGVFFSNGPGDPEQAGDMVALLRRVLDAGYPFFGICFGNQLLGRALGFGTYKLKFGHRGVNQPVKDLTTGKVEVTAHNHGFAVDAPIGETVDAPYGDGRYGKVFVSHVDLNDDVVEGLQCVDIPAFSVQYHPEAAAGPHDAAYLFDRFVAMMNDANAKNAKEESTNAQA
14030	GC_00000497	core	LH_951	1377	27	27	1	1	0.995323	1	0.997656		Belongs to the CarA family		ko00000, ko00001, ko00002, ko01000	35760.BCHO_0455	RC00002,RC00010,RC00043,RC02750,RC02798,RC03314		ko:K01955, ko:K01956		ko00240, ko00250, ko01100, map00240, map00250, map01100		6.3.5.5		GO:0000050, GO:0003674, GO:0003824, GO:0004088, GO:0005575, GO:0005622, GO:0005623, GO:0005737, GO:0005829, GO:0005951, GO:0006082, GO:0006139, GO:0006206, GO:0006207, GO:0006220, GO:0006221, GO:0006520, GO:0006525, GO:0006526, GO:0006541, GO:0006725, GO:0006753, GO:0006793, GO:0006796, GO:0006807, GO:0008150, GO:0008152, GO:0008652, GO:0009058, GO:0009064, GO:0009084, GO:0009112, GO:0009117, GO:0009165, GO:0009218, GO:0009220, GO:0009259, GO:0009260, GO:0009987, GO:0016053, GO:0016874, GO:0016879, GO:0016884, GO:0018130, GO:0019438, GO:0019627, GO:0019637, GO:0019693, GO:0019752, GO:0019856, GO:0032991, GO:0034641, GO:0034654, GO:0040007, GO:0043436, GO:0043603, GO:0043604, GO:0044237, GO:0044238, GO:0044249, GO:0044271, GO:0044281, GO:0044283, GO:0044424, GO:0044444, GO:0044464, GO:0046112, GO:0046390, GO:0046394, GO:0046483, GO:0055086, GO:0071704, GO:0071941, GO:0072527, GO:0072528, GO:0090407, GO:1901135, GO:1901137, GO:1901293, GO:1901360, GO:1901362, GO:1901564, GO:1901566, GO:1901576, GO:1901605, GO:1901607, GO:1902494		Bifidobacteriales		M00051		carA		iAPECO1_1312.APECO1_1950, iNJ661.Rv1383, iUTI89_1310.UTI89_C0036, iYO844.BSU15510, ic_1306.c0040		F	MGVLVNQIDSASTFTADDAVLVLEDGQVYVGEPYGARGETRGEIVFSTAMTGYQETLTDPSYDRQIVVQTFPHIGDTGVNAEDPESPRIWVAGYVVRDPSPTVSNWRADGTLDDALDADGIVGISHIDTRRLVRHLRDAGVMRAGIFSGDALVGADGEARTIESLLADVRATPQMKGMSLYDEVSTDEAYVIEPAGAFEGHEPVATVAAIDLGIKAMTPRRMAERGCRVHVLPSTTTFEQIEALGPDGVFFSNGPGDPEQAGDMVALLRRVLDAGYPFFGICFGNQLLGRALGFGTYKLKFGHRGVNQPVKDLTTGKVEVTAHNHGFAVDAPIGETVDAPYGDGRYGKVFVSHVDLNDDVVEGLQCVDIPAFSVQYHPEAAAGPHDAAYLFDRFVAMMNDANAKNAKEESTNAQA
14031	GC_00000497	core	LH_955	732	27	27	1	1	0.995323	1	0.997656		Belongs to the CarA family		ko00000, ko00001, ko00002, ko01000	35760.BCHO_0455	RC00002,RC00010,RC00043,RC02750,RC02798,RC03314		ko:K01955, ko:K01956		ko00240, ko00250, ko01100, map00240, map00250, map01100		6.3.5.5		GO:0000050, GO:0003674, GO:0003824, GO:0004088, GO:0005575, GO:0005622, GO:0005623, GO:0005737, GO:0005829, GO:0005951, GO:0006082, GO:0006139, GO:0006206, GO:0006207, GO:0006220, GO:0006221, GO:0006520, GO:0006525, GO:0006526, GO:0006541, GO:0006725, GO:0006753, GO:0006793, GO:0006796, GO:0006807, GO:0008150, GO:0008152, GO:0008652, GO:0009058, GO:0009064, GO:0009084, GO:0009112, GO:0009117, GO:0009165, GO:0009218, GO:0009220, GO:0009259, GO:0009260, GO:0009987, GO:0016053, GO:0016874, GO:0016879, GO:0016884, GO:0018130, GO:0019438, GO:0019627, GO:0019637, GO:0019693, GO:0019752, GO:0019856, GO:0032991, GO:0034641, GO:0034654, GO:0040007, GO:0043436, GO:0043603, GO:0043604, GO:0044237, GO:0044238, GO:0044249, GO:0044271, GO:0044281, GO:0044283, GO:0044424, GO:0044444, GO:0044464, GO:0046112, GO:0046390, GO:0046394, GO:0046483, GO:0055086, GO:0071704, GO:0071941, GO:0072527, GO:0072528, GO:0090407, GO:1901135, GO:1901137, GO:1901293, GO:1901360, GO:1901362, GO:1901564, GO:1901566, GO:1901576, GO:1901605, GO:1901607, GO:1902494		Bifidobacteriales		M00051		carA		iAPECO1_1312.APECO1_1950, iNJ661.Rv1383, iUTI89_1310.UTI89_C0036, iYO844.BSU15510, ic_1306.c0040		F	MGVLVNQIDSASTFTADDAVLVLEDGQVYVGEPYGARGETRGEIVFSTAMTGYQETLTDPSYDRQIVVQTFPHIGDTGVNAEDPESTRIWVAGYVVRDPSPTVSNWRADGTLDDALDADGIVGISHIDTRRLVRHLRDAGVMRAGIFSGDALVGADGEARTIESLLADVRATPQMKGMSLYDEVSTDEAYVIEPAGAFEGHEPVATVAAIDLGIKAMTPRRMAERGCRVHVLPSTTTFEQIEALGPDGVFFSNGPGDPEQAGDMVALLRRVLDAGYPFFGICFGNQLLGRALGFGTYKLKFGHRGVNQPVKDLTTGKVEVTAHNHGFAVDAPIGETVDAPYGDGRYGKVFVSHVDLNDDVVEGLQCVDIPAFSVQYHPEAAAGPHDAAYLFDRFVAMMNDANAKNAKEESTNAQA
14032	GC_00000497	core	LH_956	1443	27	27	1	1	0.995323	1	0.997656		Belongs to the CarA family		ko00000, ko00001, ko00002, ko01000	35760.BCHO_0455	RC00002,RC00010,RC00043,RC02750,RC02798,RC03314		ko:K01955, ko:K01956		ko00240, ko00250, ko01100, map00240, map00250, map01100		6.3.5.5		GO:0000050, GO:0003674, GO:0003824, GO:0004088, GO:0005575, GO:0005622, GO:0005623, GO:0005737, GO:0005829, GO:0005951, GO:0006082, GO:0006139, GO:0006206, GO:0006207, GO:0006220, GO:0006221, GO:0006520, GO:0006525, GO:0006526, GO:0006541, GO:0006725, GO:0006753, GO:0006793, GO:0006796, GO:0006807, GO:0008150, GO:0008152, GO:0008652, GO:0009058, GO:0009064, GO:0009084, GO:0009112, GO:0009117, GO:0009165, GO:0009218, GO:0009220, GO:0009259, GO:0009260, GO:0009987, GO:0016053, GO:0016874, GO:0016879, GO:0016884, GO:0018130, GO:0019438, GO:0019627, GO:0019637, GO:0019693, GO:0019752, GO:0019856, GO:0032991, GO:0034641, GO:0034654, GO:0040007, GO:0043436, GO:0043603, GO:0043604, GO:0044237, GO:0044238, GO:0044249, GO:0044271, GO:0044281, GO:0044283, GO:0044424, GO:0044444, GO:0044464, GO:0046112, GO:0046390, GO:0046394, GO:0046483, GO:0055086, GO:0071704, GO:0071941, GO:0072527, GO:0072528, GO:0090407, GO:1901135, GO:1901137, GO:1901293, GO:1901360, GO:1901362, GO:1901564, GO:1901566, GO:1901576, GO:1901605, GO:1901607, GO:1902494		Bifidobacteriales		M00051		carA		iAPECO1_1312.APECO1_1950, iNJ661.Rv1383, iUTI89_1310.UTI89_C0036, iYO844.BSU15510, ic_1306.c0040		F	MGVLVNQIDSASTFTADDAVLVLEDGQVYVGEPYGARGETRGEIVFSTAMTGYQETLTDPSYDRQIVVQTFPHIGDTGVNAEDPESPRIWVAGYVVRDPSPTVSNWRADGTLDDALDADGIVGISHIDTRRLVRHLRDAGVMRAGIFSGDALVGADGEARTIESLLADVRATPQMKGMSLYDEVSTDEAYVIEPAGAFEGHEPVATVAAIDLGIKAMTPRRMAERGCRVHVLPSTTTFEQIEALGPDGVFFSNGPGDPEQAGDMVALLRRVLDAGYPFFGICFGNQLLGRALGFGTYKLKFGHRGVNQPVKDLTTGKVEVTAHNHGFAVDAPIGETVDAPYGDGRYGKVFVSHVDLNDDVVEGLQCVDIPAFSVQYHPEAAAGPHDAAYLFDRFVAMMNDANAKNAKEESTNAQA
14033	GC_00000497	core	LH_961	1378	27	27	1	1	0.995323	1	0.997656		Belongs to the CarA family		ko00000, ko00001, ko00002, ko01000	35760.BCHO_0455	RC00002,RC00010,RC00043,RC02750,RC02798,RC03314		ko:K01955, ko:K01956		ko00240, ko00250, ko01100, map00240, map00250, map01100		6.3.5.5		GO:0000050, GO:0003674, GO:0003824, GO:0004088, GO:0005575, GO:0005622, GO:0005623, GO:0005737, GO:0005829, GO:0005951, GO:0006082, GO:0006139, GO:0006206, GO:0006207, GO:0006220, GO:0006221, GO:0006520, GO:0006525, GO:0006526, GO:0006541, GO:0006725, GO:0006753, GO:0006793, GO:0006796, GO:0006807, GO:0008150, GO:0008152, GO:0008652, GO:0009058, GO:0009064, GO:0009084, GO:0009112, GO:0009117, GO:0009165, GO:0009218, GO:0009220, GO:0009259, GO:0009260, GO:0009987, GO:0016053, GO:0016874, GO:0016879, GO:0016884, GO:0018130, GO:0019438, GO:0019627, GO:0019637, GO:0019693, GO:0019752, GO:0019856, GO:0032991, GO:0034641, GO:0034654, GO:0040007, GO:0043436, GO:0043603, GO:0043604, GO:0044237, GO:0044238, GO:0044249, GO:0044271, GO:0044281, GO:0044283, GO:0044424, GO:0044444, GO:0044464, GO:0046112, GO:0046390, GO:0046394, GO:0046483, GO:0055086, GO:0071704, GO:0071941, GO:0072527, GO:0072528, GO:0090407, GO:1901135, GO:1901137, GO:1901293, GO:1901360, GO:1901362, GO:1901564, GO:1901566, GO:1901576, GO:1901605, GO:1901607, GO:1902494		Bifidobacteriales		M00051		carA		iAPECO1_1312.APECO1_1950, iNJ661.Rv1383, iUTI89_1310.UTI89_C0036, iYO844.BSU15510, ic_1306.c0040		F	MGVLVNQIDSASTFTADDAVLVLEDGQVYVGEPYGARGETRGEIVFSTAMTGYQETLTDPSYDRQIVVQTFPHIGDTGVNAEDPESPRIWVAGYVVRDPSPTVSNWRADGTLDDALDADGIVGISHIDTRRLVRHLRDAGVMRAGIFSGDALVGADGEARTIESLLADVRATPQMKGMSLYDEVSTDEAYVIEPAGAFEGHEPVATVAAIDLGIKAMTPRRMAERGCRVHVLPSTTTFEQIEALGPDGVFFSNGPGDPEQAGDMVALLRRVLDAGYPFFGICFGNQLLGRALGFGTYKLKFGHRGVNQPVKDLTTGKVEVTAHNHGFAVDAPIGETVDAPYGDGRYGKVFVSHVDLNDDVVEGLQCVDIPAFSVQYHPEAAAGPHDAAYLFDRFVAMMNDANAKNAKEESTNAQA
14034	GC_00000497	core	LH_964	732	27	27	1	1	0.995323	1	0.997656		Belongs to the CarA family		ko00000, ko00001, ko00002, ko01000	35760.BCHO_0455	RC00002,RC00010,RC00043,RC02750,RC02798,RC03314		ko:K01955, ko:K01956		ko00240, ko00250, ko01100, map00240, map00250, map01100		6.3.5.5		GO:0000050, GO:0003674, GO:0003824, GO:0004088, GO:0005575, GO:0005622, GO:0005623, GO:0005737, GO:0005829, GO:0005951, GO:0006082, GO:0006139, GO:0006206, GO:0006207, GO:0006220, GO:0006221, GO:0006520, GO:0006525, GO:0006526, GO:0006541, GO:0006725, GO:0006753, GO:0006793, GO:0006796, GO:0006807, GO:0008150, GO:0008152, GO:0008652, GO:0009058, GO:0009064, GO:0009084, GO:0009112, GO:0009117, GO:0009165, GO:0009218, GO:0009220, GO:0009259, GO:0009260, GO:0009987, GO:0016053, GO:0016874, GO:0016879, GO:0016884, GO:0018130, GO:0019438, GO:0019627, GO:0019637, GO:0019693, GO:0019752, GO:0019856, GO:0032991, GO:0034641, GO:0034654, GO:0040007, GO:0043436, GO:0043603, GO:0043604, GO:0044237, GO:0044238, GO:0044249, GO:0044271, GO:0044281, GO:0044283, GO:0044424, GO:0044444, GO:0044464, GO:0046112, GO:0046390, GO:0046394, GO:0046483, GO:0055086, GO:0071704, GO:0071941, GO:0072527, GO:0072528, GO:0090407, GO:1901135, GO:1901137, GO:1901293, GO:1901360, GO:1901362, GO:1901564, GO:1901566, GO:1901576, GO:1901605, GO:1901607, GO:1902494		Bifidobacteriales		M00051		carA		iAPECO1_1312.APECO1_1950, iNJ661.Rv1383, iUTI89_1310.UTI89_C0036, iYO844.BSU15510, ic_1306.c0040		F	MGVLVNQIDSASTFTADDAVLVLEDGQVYVGEPYGARGETRGEIVFSTAMTGYQETLTDPSYDRQIVVQTFPHIGDTGVNAEDPESTRIWVAGYVVRDPSPTVSNWRADGTLDDALDADGIVGISHIDTRRLVRHLRDAGVMRAGIFSGDALVGADGEARTIESLLADVRATPQMKGMSLYDEVSTDEAYVIEPAGAFEGHEPVATVAAIDLGIKAMTPRRMAERGCRVHVLPSTTTFEQIEALGPDGVFFSNGPGDPEQAGDMVALLRRVLDAGYPFFGICFGNQLLGRALGFGTYKLKFGHRGVNQPVKDLTTGKVEVTAHNHGFAVDAPIGETVDAPYGDGRYGKVFVSHVDLNDDVVEGLQCVDIPAFSVQYHPEAAAGPHDAAYLFDRFVAMMNDANAKNAKEESTNAQA
14035	GC_00000497	core	LH_967	1306	27	27	1	1	0.995323	1	0.997656		Belongs to the CarA family		ko00000, ko00001, ko00002, ko01000	35760.BCHO_0455	RC00002,RC00010,RC00043,RC02750,RC02798,RC03314		ko:K01955, ko:K01956		ko00240, ko00250, ko01100, map00240, map00250, map01100		6.3.5.5		GO:0000050, GO:0003674, GO:0003824, GO:0004088, GO:0005575, GO:0005622, GO:0005623, GO:0005737, GO:0005829, GO:0005951, GO:0006082, GO:0006139, GO:0006206, GO:0006207, GO:0006220, GO:0006221, GO:0006520, GO:0006525, GO:0006526, GO:0006541, GO:0006725, GO:0006753, GO:0006793, GO:0006796, GO:0006807, GO:0008150, GO:0008152, GO:0008652, GO:0009058, GO:0009064, GO:0009084, GO:0009112, GO:0009117, GO:0009165, GO:0009218, GO:0009220, GO:0009259, GO:0009260, GO:0009987, GO:0016053, GO:0016874, GO:0016879, GO:0016884, GO:0018130, GO:0019438, GO:0019627, GO:0019637, GO:0019693, GO:0019752, GO:0019856, GO:0032991, GO:0034641, GO:0034654, GO:0040007, GO:0043436, GO:0043603, GO:0043604, GO:0044237, GO:0044238, GO:0044249, GO:0044271, GO:0044281, GO:0044283, GO:0044424, GO:0044444, GO:0044464, GO:0046112, GO:0046390, GO:0046394, GO:0046483, GO:0055086, GO:0071704, GO:0071941, GO:0072527, GO:0072528, GO:0090407, GO:1901135, GO:1901137, GO:1901293, GO:1901360, GO:1901362, GO:1901564, GO:1901566, GO:1901576, GO:1901605, GO:1901607, GO:1902494		Bifidobacteriales		M00051		carA		iAPECO1_1312.APECO1_1950, iNJ661.Rv1383, iUTI89_1310.UTI89_C0036, iYO844.BSU15510, ic_1306.c0040		F	MGVWVNQIDSASAFTADDAVLVLEDGQVYVGEPYGARGETRGEIVFSTAMTGYQETLTDPSYDRQIVVQTFPHIGDTGVNAEDPESSRIWVAGYVVRDPSPTVSNWRADGTLDDALDADGIVGISHIDTRRLVRHLRDAGVMRAGIFSGDALVGADGEARTIESLLADVRATPQMKGMSLYDEVSTDEAYVIEPAGAFEGREPVATVAAIDLGIKAMTPHRMAERGCRVHVLPSTTTFEQIEALGPDGVFFSNGPGDPEQAGDMVALLRRVLDAGYPFFGICFGNQLLGRALGFGTYKLKFGHRGVNQPVKDLTTGKVEVTAHNHGFAVDAPIGETVDAPYDGGRYGKVFVSHVDLNDDVVEGLQCVDIPAFSVQYHPEAAAGPHDAAYLFDRFVAMMNDANAKNAKEESTNAQA
14036	GC_00000497	core	LH_971	112	27	27	1	1	0.995323	1	0.997656		Belongs to the CarA family		ko00000, ko00001, ko00002, ko01000	35760.BCHO_0455	RC00002,RC00010,RC00043,RC02750,RC02798,RC03314		ko:K01955, ko:K01956		ko00240, ko00250, ko01100, map00240, map00250, map01100		6.3.5.5		GO:0000050, GO:0003674, GO:0003824, GO:0004088, GO:0005575, GO:0005622, GO:0005623, GO:0005737, GO:0005829, GO:0005951, GO:0006082, GO:0006139, GO:0006206, GO:0006207, GO:0006220, GO:0006221, GO:0006520, GO:0006525, GO:0006526, GO:0006541, GO:0006725, GO:0006753, GO:0006793, GO:0006796, GO:0006807, GO:0008150, GO:0008152, GO:0008652, GO:0009058, GO:0009064, GO:0009084, GO:0009112, GO:0009117, GO:0009165, GO:0009218, GO:0009220, GO:0009259, GO:0009260, GO:0009987, GO:0016053, GO:0016874, GO:0016879, GO:0016884, GO:0018130, GO:0019438, GO:0019627, GO:0019637, GO:0019693, GO:0019752, GO:0019856, GO:0032991, GO:0034641, GO:0034654, GO:0040007, GO:0043436, GO:0043603, GO:0043604, GO:0044237, GO:0044238, GO:0044249, GO:0044271, GO:0044281, GO:0044283, GO:0044424, GO:0044444, GO:0044464, GO:0046112, GO:0046390, GO:0046394, GO:0046483, GO:0055086, GO:0071704, GO:0071941, GO:0072527, GO:0072528, GO:0090407, GO:1901135, GO:1901137, GO:1901293, GO:1901360, GO:1901362, GO:1901564, GO:1901566, GO:1901576, GO:1901605, GO:1901607, GO:1902494		Bifidobacteriales		M00051		carA		iAPECO1_1312.APECO1_1950, iNJ661.Rv1383, iUTI89_1310.UTI89_C0036, iYO844.BSU15510, ic_1306.c0040		F	MGVWVNQIDSASAFTADDAVLVLEDGQVYVGEPYGARGETRGEIVFSTAMTGYQETLTDPSYDRQIVVQTFPHIGDTGVNAEDPESSRIWVAGYVVRDPSPTVSNWRADGTLDDALDADGIVGISHIDTRRLVRHLRDAGVMRAGIFSGDALVGADGEARTIESLLADVRATPQMKGMSLYDEVSTDEAYVIEPAGAFEGREPVATVAAIDLGIKAMTPHRMAERGCRVHVLPSTTTFEQIEALGPDGVFFSNGPGDPEQAGDMVALLRRVLDAGYPFFGICFGNQLLGRALGFGTYKLKFGHRGVNQPVKDLTTGKVEVTAHNHGFAVDAPIGETVDAPYDGGRYGKVFVSHVDLNDDVVEGLQCVDIPAFSVQYHPEAAAGPHDAAYLFDRFVAMMNDANAKNAKEESTNAQA
14037	GC_00000497	core	LH_973	1791	27	27	1	1	0.995323	1	0.997656		Belongs to the CarA family		ko00000, ko00001, ko00002, ko01000	35760.BCHO_0455	RC00002,RC00010,RC00043,RC02750,RC02798,RC03314		ko:K01955, ko:K01956		ko00240, ko00250, ko01100, map00240, map00250, map01100		6.3.5.5		GO:0000050, GO:0003674, GO:0003824, GO:0004088, GO:0005575, GO:0005622, GO:0005623, GO:0005737, GO:0005829, GO:0005951, GO:0006082, GO:0006139, GO:0006206, GO:0006207, GO:0006220, GO:0006221, GO:0006520, GO:0006525, GO:0006526, GO:0006541, GO:0006725, GO:0006753, GO:0006793, GO:0006796, GO:0006807, GO:0008150, GO:0008152, GO:0008652, GO:0009058, GO:0009064, GO:0009084, GO:0009112, GO:0009117, GO:0009165, GO:0009218, GO:0009220, GO:0009259, GO:0009260, GO:0009987, GO:0016053, GO:0016874, GO:0016879, GO:0016884, GO:0018130, GO:0019438, GO:0019627, GO:0019637, GO:0019693, GO:0019752, GO:0019856, GO:0032991, GO:0034641, GO:0034654, GO:0040007, GO:0043436, GO:0043603, GO:0043604, GO:0044237, GO:0044238, GO:0044249, GO:0044271, GO:0044281, GO:0044283, GO:0044424, GO:0044444, GO:0044464, GO:0046112, GO:0046390, GO:0046394, GO:0046483, GO:0055086, GO:0071704, GO:0071941, GO:0072527, GO:0072528, GO:0090407, GO:1901135, GO:1901137, GO:1901293, GO:1901360, GO:1901362, GO:1901564, GO:1901566, GO:1901576, GO:1901605, GO:1901607, GO:1902494		Bifidobacteriales		M00051		carA		iAPECO1_1312.APECO1_1950, iNJ661.Rv1383, iUTI89_1310.UTI89_C0036, iYO844.BSU15510, ic_1306.c0040		F	MGVWVNQIDSASAFTADDAVLVLEDGQVYVGEPYGARGETRGEIVFSTAMTGYQETLTDPSYDRQIVVQTFPHIGDTGVNAEDPESSRIWVAGYVVRDPSPTVSNWRADGTLDDALDADGIVGISHIDTRRLVRHLRDAGVMRAGIFSGDALVGADGEARTIESLLADVRATPQMKGMSLYDEVSTDEAYVIEPAGAFEGREPVATVAAIDLGIKAMTPHRMAERGCRVHVLPSTTTFEQIEALGPDGVFFSNGPGDPEQAGDMVALLRRVLDAGYPFFGICFGNQLLGRALGFGTYKLKFGHRGVNQPVKDLTTGKVEVTAHNHGFAVDAPIGETVDAPYDGGRYGKVFVSHVDLNDDVVEGLQCVDIPAFSVQYHPEAAAGPHDAAYLFDRFVAMMNDANAKNAKEESTNAQA
14038	GC_00000497	core	LH_976	1154	27	27	1	1	0.995323	1	0.997656		Belongs to the CarA family		ko00000, ko00001, ko00002, ko01000	35760.BCHO_0455	RC00002,RC00010,RC00043,RC02750,RC02798,RC03314		ko:K01955, ko:K01956		ko00240, ko00250, ko01100, map00240, map00250, map01100		6.3.5.5		GO:0000050, GO:0003674, GO:0003824, GO:0004088, GO:0005575, GO:0005622, GO:0005623, GO:0005737, GO:0005829, GO:0005951, GO:0006082, GO:0006139, GO:0006206, GO:0006207, GO:0006220, GO:0006221, GO:0006520, GO:0006525, GO:0006526, GO:0006541, GO:0006725, GO:0006753, GO:0006793, GO:0006796, GO:0006807, GO:0008150, GO:0008152, GO:0008652, GO:0009058, GO:0009064, GO:0009084, GO:0009112, GO:0009117, GO:0009165, GO:0009218, GO:0009220, GO:0009259, GO:0009260, GO:0009987, GO:0016053, GO:0016874, GO:0016879, GO:0016884, GO:0018130, GO:0019438, GO:0019627, GO:0019637, GO:0019693, GO:0019752, GO:0019856, GO:0032991, GO:0034641, GO:0034654, GO:0040007, GO:0043436, GO:0043603, GO:0043604, GO:0044237, GO:0044238, GO:0044249, GO:0044271, GO:0044281, GO:0044283, GO:0044424, GO:0044444, GO:0044464, GO:0046112, GO:0046390, GO:0046394, GO:0046483, GO:0055086, GO:0071704, GO:0071941, GO:0072527, GO:0072528, GO:0090407, GO:1901135, GO:1901137, GO:1901293, GO:1901360, GO:1901362, GO:1901564, GO:1901566, GO:1901576, GO:1901605, GO:1901607, GO:1902494		Bifidobacteriales		M00051		carA		iAPECO1_1312.APECO1_1950, iNJ661.Rv1383, iUTI89_1310.UTI89_C0036, iYO844.BSU15510, ic_1306.c0040		F	MGVWVNQIDSASAFTADDAVLVLEDGQVYVGEPYGARGETRGEIVFSTAMTGYQETLTDPSYDRQIVVQTFPHIGDTGVNAEDPESSRIWVAGYVVRDPSPTVSNWRADGTLDDALDADGIVGISHIDTRRLVRHLRDAGVMRAGIFSGDALVGADGEARTIESLLADVRATPQMKGMSLYDEVSTDEAYVIEPAGAFEGREPVATVAAIDLGIKAMTPHRMAERGCRVHVLPSTTTFEQIEALGPDGVFFSNGPGDPEQAGDMVALLRRVLDAGYPFFGICFGNQLLGRALGFGTYKLKFGHRGVNQPVKDLTTGKVEVTAHNHGFAVDAPIGETVDAPYDGGRYGKVFVSHVDLNDDVVEGLQCVDIPAFSVQYHPEAAAGPHDAAYLFDRFVAMMNDANAKNAKEESTNAQA
14039	GC_00000497	core	LH_977	1145	27	27	1	1	0.995323	1	0.997656		Belongs to the CarA family		ko00000, ko00001, ko00002, ko01000	35760.BCHO_0455	RC00002,RC00010,RC00043,RC02750,RC02798,RC03314		ko:K01955, ko:K01956		ko00240, ko00250, ko01100, map00240, map00250, map01100		6.3.5.5		GO:0000050, GO:0003674, GO:0003824, GO:0004088, GO:0005575, GO:0005622, GO:0005623, GO:0005737, GO:0005829, GO:0005951, GO:0006082, GO:0006139, GO:0006206, GO:0006207, GO:0006220, GO:0006221, GO:0006520, GO:0006525, GO:0006526, GO:0006541, GO:0006725, GO:0006753, GO:0006793, GO:0006796, GO:0006807, GO:0008150, GO:0008152, GO:0008652, GO:0009058, GO:0009064, GO:0009084, GO:0009112, GO:0009117, GO:0009165, GO:0009218, GO:0009220, GO:0009259, GO:0009260, GO:0009987, GO:0016053, GO:0016874, GO:0016879, GO:0016884, GO:0018130, GO:0019438, GO:0019627, GO:0019637, GO:0019693, GO:0019752, GO:0019856, GO:0032991, GO:0034641, GO:0034654, GO:0040007, GO:0043436, GO:0043603, GO:0043604, GO:0044237, GO:0044238, GO:0044249, GO:0044271, GO:0044281, GO:0044283, GO:0044424, GO:0044444, GO:0044464, GO:0046112, GO:0046390, GO:0046394, GO:0046483, GO:0055086, GO:0071704, GO:0071941, GO:0072527, GO:0072528, GO:0090407, GO:1901135, GO:1901137, GO:1901293, GO:1901360, GO:1901362, GO:1901564, GO:1901566, GO:1901576, GO:1901605, GO:1901607, GO:1902494		Bifidobacteriales		M00051		carA		iAPECO1_1312.APECO1_1950, iNJ661.Rv1383, iUTI89_1310.UTI89_C0036, iYO844.BSU15510, ic_1306.c0040		F	MGVLVNQIDSASTFTADDAVLVLEDGQVYVGEPYGARGETRGEIVFSTAMTGYQETLTDPSYDRQIVVQTFPHIGDTGVNAEDPESPRIWVAGYVVRDPSPTVSNWRADGTLDDALDADGIVGISHIDTRRLVRHLRDAGVMRAGIFSGDALVGADGEARTIESLLADVRATPQMKGMSLYDEVSTDEAYVIEPAGAFEGHEPVATVAAIDLGIKAMTPRRMAERGCRVHVLPSTTTFEQIEALGPDGVFFSNGPGDPEQAGDMVALLRRVLDAGYPFFGICFGNQLLGRALGFGTYKLKFGHRGVNQPVKDLTTGKVEVTAHNHGFAVDAPIGETVDAPYGDGRYGKVFVSHVDLNDDVVEGLQCVDIPAFSVQYHPEAAAGPHDAAYLFDRFVAMMNDANAKNAKEESTNAQA
14040	GC_00000497	core	LH_979	225	27	27	1	1	0.995323	1	0.997656		Belongs to the CarA family		ko00000, ko00001, ko00002, ko01000	35760.BCHO_0455	RC00002,RC00010,RC00043,RC02750,RC02798,RC03314		ko:K01955, ko:K01956		ko00240, ko00250, ko01100, map00240, map00250, map01100		6.3.5.5		GO:0000050, GO:0003674, GO:0003824, GO:0004088, GO:0005575, GO:0005622, GO:0005623, GO:0005737, GO:0005829, GO:0005951, GO:0006082, GO:0006139, GO:0006206, GO:0006207, GO:0006220, GO:0006221, GO:0006520, GO:0006525, GO:0006526, GO:0006541, GO:0006725, GO:0006753, GO:0006793, GO:0006796, GO:0006807, GO:0008150, GO:0008152, GO:0008652, GO:0009058, GO:0009064, GO:0009084, GO:0009112, GO:0009117, GO:0009165, GO:0009218, GO:0009220, GO:0009259, GO:0009260, GO:0009987, GO:0016053, GO:0016874, GO:0016879, GO:0016884, GO:0018130, GO:0019438, GO:0019627, GO:0019637, GO:0019693, GO:0019752, GO:0019856, GO:0032991, GO:0034641, GO:0034654, GO:0040007, GO:0043436, GO:0043603, GO:0043604, GO:0044237, GO:0044238, GO:0044249, GO:0044271, GO:0044281, GO:0044283, GO:0044424, GO:0044444, GO:0044464, GO:0046112, GO:0046390, GO:0046394, GO:0046483, GO:0055086, GO:0071704, GO:0071941, GO:0072527, GO:0072528, GO:0090407, GO:1901135, GO:1901137, GO:1901293, GO:1901360, GO:1901362, GO:1901564, GO:1901566, GO:1901576, GO:1901605, GO:1901607, GO:1902494		Bifidobacteriales		M00051		carA		iAPECO1_1312.APECO1_1950, iNJ661.Rv1383, iUTI89_1310.UTI89_C0036, iYO844.BSU15510, ic_1306.c0040		F	MGVLVNQIDSASTFTADDAVLVLEDGQVYVGEPYGARGETRGEIVFSTAMTGYQETLTDPSYDRQIVVQTFPHIGDTGVNAEDPESPRIWVAGYVVRDPSPTVSNWRADGTLDDALDADGIVGISHIDTRRLVRHLRDAGVMRAGIFSGDALVGADGEARTIESLLADVRATPQMKGMSLYDEVSTDEAYVIEPAGAFEGHEPVATVAAIDLGIKAMTPRRMAERGCRVHVLPSTTTFEQIEALGPDGVFFSNGPGDPEQAGDMVALLRRVLDAGYPFFGICFGNQLLGRALGFGTYKLKFGHRGVNQPVKDLTTGKVEVTAHNHGFAVDAPIGETVDAPYGDGRYGKVFVSHVDLNDDVVEGLQCVDIPAFSVQYHPEAAAGPHDAAYLFDRFVAMMNDANAKNAKEESTNAQA
14041	GC_00000497	core	LH_980	440	27	27	1	1	0.995323	1	0.997656		Belongs to the CarA family		ko00000, ko00001, ko00002, ko01000	35760.BCHO_0455	RC00002,RC00010,RC00043,RC02750,RC02798,RC03314		ko:K01955, ko:K01956		ko00240, ko00250, ko01100, map00240, map00250, map01100		6.3.5.5		GO:0000050, GO:0003674, GO:0003824, GO:0004088, GO:0005575, GO:0005622, GO:0005623, GO:0005737, GO:0005829, GO:0005951, GO:0006082, GO:0006139, GO:0006206, GO:0006207, GO:0006220, GO:0006221, GO:0006520, GO:0006525, GO:0006526, GO:0006541, GO:0006725, GO:0006753, GO:0006793, GO:0006796, GO:0006807, GO:0008150, GO:0008152, GO:0008652, GO:0009058, GO:0009064, GO:0009084, GO:0009112, GO:0009117, GO:0009165, GO:0009218, GO:0009220, GO:0009259, GO:0009260, GO:0009987, GO:0016053, GO:0016874, GO:0016879, GO:0016884, GO:0018130, GO:0019438, GO:0019627, GO:0019637, GO:0019693, GO:0019752, GO:0019856, GO:0032991, GO:0034641, GO:0034654, GO:0040007, GO:0043436, GO:0043603, GO:0043604, GO:0044237, GO:0044238, GO:0044249, GO:0044271, GO:0044281, GO:0044283, GO:0044424, GO:0044444, GO:0044464, GO:0046112, GO:0046390, GO:0046394, GO:0046483, GO:0055086, GO:0071704, GO:0071941, GO:0072527, GO:0072528, GO:0090407, GO:1901135, GO:1901137, GO:1901293, GO:1901360, GO:1901362, GO:1901564, GO:1901566, GO:1901576, GO:1901605, GO:1901607, GO:1902494		Bifidobacteriales		M00051		carA		iAPECO1_1312.APECO1_1950, iNJ661.Rv1383, iUTI89_1310.UTI89_C0036, iYO844.BSU15510, ic_1306.c0040		F	MGVLVNQIDSASAFTADDAVLVLEDGQVYVGEPYGARGETRGEIVFSTAMTGYQETLTDPSYDRQIVVQTFPHIGDTGVNAEDPESPRIWVAGYVVRDPSPTVSNWRADGTLDDALDADGIVGISHIDTRRLVRHLRDAGVMRAGIFSGDALVGADGEARTIESLLADVRATPQMKGMSLYDEVSTDEAYVIEPAGAFEGHEPVATVAAIDLGIKAMTPRRMAERGCRVHVLPSTTTFEQIEALGPDGVFFSNGPGDPEQAGDMVALLRRVLDAGYPFFGICFGNQLLGRALGFGTYKLKFGHRGVNQPVKDLTTGKVEVTAHNHGFAVDAPIGETVDAPYGDGRYGKVFVSHVDLNDDVVEGLQCVDIPAFSVQYHPEAAAGPHDAAYLFDRFVAMMNDANAKNAKEESTNAQA
14042	GC_00000498	core	B_castoris_2020B	154	27	27	1	1	0.995397	0.999262	0.997326		DEAD DEAH box helicase		ko00000, ko01000	35760.BCHO_1197	unknown		ko:K03727						GO:0003674, GO:0003724, GO:0003824, GO:0004004, GO:0004386, GO:0005575, GO:0005618, GO:0005622, GO:0005623, GO:0005737, GO:0005829, GO:0005886, GO:0006139, GO:0006401, GO:0006725, GO:0006807, GO:0008026, GO:0008150, GO:0008152, GO:0008186, GO:0009056, GO:0009057, GO:0009987, GO:0016020, GO:0016070, GO:0016462, GO:0016787, GO:0016817, GO:0016818, GO:0016887, GO:0017111, GO:0019439, GO:0030312, GO:0034641, GO:0034655, GO:0042623, GO:0043170, GO:0044237, GO:0044238, GO:0044248, GO:0044260, GO:0044265, GO:0044270, GO:0044424, GO:0044444, GO:0044464, GO:0046483, GO:0046700, GO:0070035, GO:0071704, GO:0071944, GO:0090304, GO:0140098, GO:1901360, GO:1901361, GO:1901575		Bifidobacteriales				helY				L	MARHHRHTAHRCEQDAQGRELSPSERYARFTEARQRRRSVARRFADSLPFDLDGFQMDANEALEEGSNVLVAAPTGAGKTVVADFAVYLAQEQNAKAFYTTPIKALSNQKYHDLVALYGPQKVGLLTGDTSINSEADIVVMTTEVLRNMLYEHSTTLEALRYVVLDEVHYLADRFRGPVWEEVIIHLPSSVRIVGLSATVSNVEDFADWIASVRGETKLVISEHRPVPLDQYVLVQRDPRTEPELLDLYRRDDRGEATTKPNARLTAKLDEFDRRELRRKGAEGHDRRRGGGRHGRPDGRGRTGRVERYHPRRWAVVDELNFLRMLPAIYFIFSRNGCDEAVEQCLDAGLRLTTDEEARRIDVIVDEMIEGQLTRDDLKTLRFAQFRHALEEGFAPHHAGMIALFKQIVERLFEEGLIKVVFATETLALGINMPARSVIIEKLEKYDGTGIVGLTPGEYTQLTGRAGRRGIDTIGNAIVVDHRGFKPETAVALSSKRVYPLHSSFKPTFNMAVNLLNGSDYETARDTLDHSFAQWEANASAWQIEARMEALEKAIAGYEDAMACEHGDFTELLRIRMQLSDLQKNERRRLKHEVFRDNAEKSRAFRRLDARIAALKEREHDHPCKACPDFAQHMKWGNRWIRETRELTRLRDRYDSRTGSVARQFDRICTILERLGYLERADEDGVRDYRLTEHGQLLRRLYSERDLVLAQAITSGALDGLAAAQLAAIISSLLYEARRGEGGEPRRYPGGPHGLVAQRARELAELDDQVLMLCEDLGVTNYLQPLDFGIVDIVYDWARGDSLSEVLEHTELTAGDFVRNAKRLADVLQQIAVAEPYMGAEHAELAARAHEAYDAVNRGIVAYSGVD
14043	GC_00000498	core	LH_775	1068	27	27	1	1	0.995397	0.999262	0.997326		DEAD DEAH box helicase		ko00000, ko01000	35760.BCHO_1197	unknown		ko:K03727						GO:0003674, GO:0003724, GO:0003824, GO:0004004, GO:0004386, GO:0005575, GO:0005618, GO:0005622, GO:0005623, GO:0005737, GO:0005829, GO:0005886, GO:0006139, GO:0006401, GO:0006725, GO:0006807, GO:0008026, GO:0008150, GO:0008152, GO:0008186, GO:0009056, GO:0009057, GO:0009987, GO:0016020, GO:0016070, GO:0016462, GO:0016787, GO:0016817, GO:0016818, GO:0016887, GO:0017111, GO:0019439, GO:0030312, GO:0034641, GO:0034655, GO:0042623, GO:0043170, GO:0044237, GO:0044238, GO:0044248, GO:0044260, GO:0044265, GO:0044270, GO:0044424, GO:0044444, GO:0044464, GO:0046483, GO:0046700, GO:0070035, GO:0071704, GO:0071944, GO:0090304, GO:0140098, GO:1901360, GO:1901361, GO:1901575		Bifidobacteriales				helY				L	MARHHRHTAHRCEQDAQGRELSPSERYARFTEARQRRRSVARRFADSLPFDLDGFQMDANEALEEGSNVLVAAPTGAGKTVVADFAVYLAQEQNAKAFYTTPIKALSNQKYHDLVALYGPQKVGLLTGDTSINSEADIVVMTTEVLRNMLYEHSTTLEALRYVVLDEVHYLADRFRGPVWEEVIIHLPSSVRIVGLSATVSNVEDFADWIASVRGETKLVISEHRPVPLDQYVLVQRDPRTEPELLDLYRRDERGEATTKPNARLTAKLDEFDRRELRRKGAEGHDRRRGGGRHGRPDGRGRTGRVERYHPRRWAVVDELNFLRMLPAIYFIFSRNGCDEAVEQCLDAGLRLTTDEEARRIDVIVDEMIEGQLTRDDLKTLRFAQFRHALEEGFAPHHAGMIALFKQIVERLFEEGLIKVVFATETLALGINMPARSVIIEKLEKYDGTGIVGLTPGEYTQLTGRAGRRGIDTIGNAIVVDHRGFKPETAVALSSKRVYPLHSSFKPTFNMAVNLLNGSDYETARDTLDHSFAQWEANASAWQIEARMEALEKAIAGYEDAMACEHGDFTELLRIRMQLSDLQKNERRRLKHEVFRDNAEKSRAFRRLDARIAALKEREHDHPCKACPDFAQHMKWGNRWIRETRELTRLRDRYDSRTGSVARQFDRICTILERLGYLERADEDCVRDYRLTEHGQLLRRLYSERDLVLAQAITSGALDGLAAAQLAAIISSLLYEARRGEGGEPRRYPGGPHGLVAQRARELAELDDQVLMLCEDLGVTNYLQPLDFGIVDIVYDWARGDSLSEVLEHTELTAGDFVRNAKRLADVLQQIAVAEPYMGAEHAELAARAHEAYDAVNRGIVAYSGVD
14044	GC_00000498	core	LH_799	78	27	27	1	1	0.995397	0.999262	0.997326		DEAD DEAH box helicase		ko00000, ko01000	35760.BCHO_1197	unknown		ko:K03727						GO:0003674, GO:0003724, GO:0003824, GO:0004004, GO:0004386, GO:0005575, GO:0005618, GO:0005622, GO:0005623, GO:0005737, GO:0005829, GO:0005886, GO:0006139, GO:0006401, GO:0006725, GO:0006807, GO:0008026, GO:0008150, GO:0008152, GO:0008186, GO:0009056, GO:0009057, GO:0009987, GO:0016020, GO:0016070, GO:0016462, GO:0016787, GO:0016817, GO:0016818, GO:0016887, GO:0017111, GO:0019439, GO:0030312, GO:0034641, GO:0034655, GO:0042623, GO:0043170, GO:0044237, GO:0044238, GO:0044248, GO:0044260, GO:0044265, GO:0044270, GO:0044424, GO:0044444, GO:0044464, GO:0046483, GO:0046700, GO:0070035, GO:0071704, GO:0071944, GO:0090304, GO:0140098, GO:1901360, GO:1901361, GO:1901575		Bifidobacteriales				helY				L	MARHHRHTAHRCEQDAQGRELSPSERYARFTEARQRRRSVARRFADSLPFDLDGFQMDANEALEEGSNVLVAAPTGAGKTVVADFAVYLAQEQNAKAFYTTPIKALSNQKYHDLVALYGPQKVGLLTGDTSINSEADIVVMTTEVLRNMLYEHSTTLEALRYVVLDEVHYLADRFRGPVWEEVIIHLPSSVRIVGLSATVSNVEDFADWIASVRGETKLVISEHRPVPLDQYVLVQRDPRTEPELLDLYRRDERGEATTKPNARLTAKLDEFDRRELRRKGAEGHDRRRGGGRHGRPDGRGRTGRVERYHPRRWAVVDELNFLRMLPAIYFIFSRNGCDEAVEQCLDAGLRLTTDEEARRIDVIVDEMIEGQLTRDDLKTLRFAQFRHALEEGFAPHHAGMIALFKQIVERLFEEGLIKVVFATETLALGINMPARSVIIEKLEKYDGTGIVGLTPGEYTQLTGRAGRRGIDTIGNAIVVDHRGFKPETAVALSSKRVYPLHSSFKPTFNMAVNLLNGSDYETARDTLDHSFAQWEANASAWQIEARMEALEKAIAGYEDAMACEHGDFTELLRIRMQLSDLQKNERRRLKHEVFRDNAEKSRAFRRLDARIAALKEREHDHPCKACPDFAQHMKWGNRWIRETRELTRLRDRYDSRTGSVARQFDRICTILERLGYLERADEDCVRDYRLTEHGQLLRRLYSERDLVLAQAITSGALDGLAAAQLAAIISSLLYEARRGEGGEPRRYPGGPHGLVAQRARELAELDDQVLMLCEDLGVTNYLQPLDFGIVDIVYDWARGDSLSEVLEHTELTAGDFVRNAKRLADVLQQIAVAEPYMGAEHAELAARAHEAYDAVNRGIVAYSGVD
14045	GC_00000498	core	LH_805	468	27	27	1	1	0.995397	0.999262	0.997326		DEAD DEAH box helicase		ko00000, ko01000	35760.BCHO_1197	unknown		ko:K03727						GO:0003674, GO:0003724, GO:0003824, GO:0004004, GO:0004386, GO:0005575, GO:0005618, GO:0005622, GO:0005623, GO:0005737, GO:0005829, GO:0005886, GO:0006139, GO:0006401, GO:0006725, GO:0006807, GO:0008026, GO:0008150, GO:0008152, GO:0008186, GO:0009056, GO:0009057, GO:0009987, GO:0016020, GO:0016070, GO:0016462, GO:0016787, GO:0016817, GO:0016818, GO:0016887, GO:0017111, GO:0019439, GO:0030312, GO:0034641, GO:0034655, GO:0042623, GO:0043170, GO:0044237, GO:0044238, GO:0044248, GO:0044260, GO:0044265, GO:0044270, GO:0044424, GO:0044444, GO:0044464, GO:0046483, GO:0046700, GO:0070035, GO:0071704, GO:0071944, GO:0090304, GO:0140098, GO:1901360, GO:1901361, GO:1901575		Bifidobacteriales				helY				L	MARHHRHTAHRCEQDAQGRELSPSERYARFTEARQRRRSVARRFADSLPFDLDGFQMDANEALEEGSNVLVAAPTGAGKTVVADFAVYLAQEQNAKAFYTTPIKALSNQKYHDLVALYGPQKVGLLTGDTSINSEADIVVMTTEVLRNMLYEHSTTLEALRYVVLDEVHYLADRFRGPVWEEVIIHLPSSVRIVGLSATVSNVEDFADWIASVRGETKLVISEHRPVPLDQYVLVQRDPRTEPELLDLYRRDDRGEATTKPNARLTAKLDEFDRRELRRKGAEGHDRRRGGGRHGRPDGRGRTGRVERYHPRRWAVVDELNFLRMLPAIYFIFSRNGCDEAVEQCLDAGLRLTTDEEARRIDVIVDEMIEGQLTRDDLKTLRFAQFRHALEEGFAPHHAGMIALFKQIVERLFEEGLIKVVFATETLALGINMPARSVIIEKLEKYDGTGIVGLTPGEYTQLTGRAGRRGIDTIGNAIVVDHRGFKPETAVALSSKRVYPLHSSFKPTFNMAVNLLNGSDYETARDTLDHSFAQWEANASAWQIEARMEALEKAIAGYEDAMACEHGDFTELLRIRMQLSDLQKNERRRLKHEVFRDNAEKSRAFRRLDARIAALKEREHDHPCKACPDFAQHMKWGNRWIRETRELTRLRDRYDSRTGSVARQFDRICTILERLGYLERADEDGVRDYRLTEHGQLLRRLYSERDLVLAQAITSGALDGLAAAQLAAIISSLLYEARRGEGGEPRRYPGGPHGLVAQRARELAELDDQVLMLCEDLGVTNYLQPLDFGIVDIVYDWARGDSLSEVLEHTELTAGDFVRNAKRLADVLQQIAVAEPYMGAEHAELAARAHEAYDAVNRGIVAYSGVD
14046	GC_00000498	core	LH_867	691	27	27	1	1	0.995397	0.999262	0.997326		DEAD DEAH box helicase		ko00000, ko01000	35760.BCHO_1197	unknown		ko:K03727						GO:0003674, GO:0003724, GO:0003824, GO:0004004, GO:0004386, GO:0005575, GO:0005618, GO:0005622, GO:0005623, GO:0005737, GO:0005829, GO:0005886, GO:0006139, GO:0006401, GO:0006725, GO:0006807, GO:0008026, GO:0008150, GO:0008152, GO:0008186, GO:0009056, GO:0009057, GO:0009987, GO:0016020, GO:0016070, GO:0016462, GO:0016787, GO:0016817, GO:0016818, GO:0016887, GO:0017111, GO:0019439, GO:0030312, GO:0034641, GO:0034655, GO:0042623, GO:0043170, GO:0044237, GO:0044238, GO:0044248, GO:0044260, GO:0044265, GO:0044270, GO:0044424, GO:0044444, GO:0044464, GO:0046483, GO:0046700, GO:0070035, GO:0071704, GO:0071944, GO:0090304, GO:0140098, GO:1901360, GO:1901361, GO:1901575		Bifidobacteriales				helY				L	MARHHRHTAHRCEQDAQGRELSPSERYARFTEARQRRRSVARRFADSLPFDLDGFQMDANEALEEGSNVLVAAPTGAGKTVVADFAVYLAQEQNAKAFYTTPIKALSNQKYHDLVALYGPQKVGLLTGDTSINSEADIVVMTTEVLRNMLYEHSTTLEALRYVVLDEVHYLADRFRGPVWEEVIIHLPSSVRIVGLSATVSNVEDFADWIASVRGETKLVISEHRPVPLDQYVLVQRDPRTEPELLDLYRRDDRGEATTKPNARLTAKLDEFDRRELRRKGAEGHDRRRGGGRHGRPDGRGRTGRVERYHPRRWAVVDELNFLRMLPAIYFIFSRNGCDEAVEQCLDAGLRLTTDEEARRIDVIVDEMIEGQLTRDDLKTLRFAQFRHALEEGFAPHHAGMIALFKQIVERLFEEGLIKVVFATETLALGINMPARSVIIEKLEKYDGTGIVGLTPGEYTQLTGRAGRRGIDTIGNAIVVDHRGFKPETAVALSSKRVYPLHSSFKPTFNMAVNLLNGSDYETARDTLDHSFAQWEANASAWQIEARMEALEKAIAGYEDAMACEHGDFTELLRIRMQLSDLQKNERRRLKHEVFRDNAEKSRAFRRLDARIAALKEREHDHPCKACPDFAQHMKWGNRWIRETRELTRLRDRYDSRTGSVARQFDRICTILERLGYLERADEDGVRDYRLTEHGQLLRRLYSERDLVLAQAITSGALDGLAAAQLAAIISSLLYEARRGEGGEPRRYPGGPHGLVAQRARELAELDDQVLMLCEDLGVTNYLQPLDFGIVDIVYDWARGDSLSEVLEHTELTAGDFVRNAKRLADVLQQIAVAEPYMGAEHAELAARAHEAYDAVNRGIVAYSGVD
14047	GC_00000498	core	LH_872	1587	27	27	1	1	0.995397	0.999262	0.997326		DEAD DEAH box helicase		ko00000, ko01000	35760.BCHO_1197	unknown		ko:K03727						GO:0003674, GO:0003724, GO:0003824, GO:0004004, GO:0004386, GO:0005575, GO:0005618, GO:0005622, GO:0005623, GO:0005737, GO:0005829, GO:0005886, GO:0006139, GO:0006401, GO:0006725, GO:0006807, GO:0008026, GO:0008150, GO:0008152, GO:0008186, GO:0009056, GO:0009057, GO:0009987, GO:0016020, GO:0016070, GO:0016462, GO:0016787, GO:0016817, GO:0016818, GO:0016887, GO:0017111, GO:0019439, GO:0030312, GO:0034641, GO:0034655, GO:0042623, GO:0043170, GO:0044237, GO:0044238, GO:0044248, GO:0044260, GO:0044265, GO:0044270, GO:0044424, GO:0044444, GO:0044464, GO:0046483, GO:0046700, GO:0070035, GO:0071704, GO:0071944, GO:0090304, GO:0140098, GO:1901360, GO:1901361, GO:1901575		Bifidobacteriales				helY				L	MARHHRHTAHRCEQDAQGRELSPSERYARFTEARQRRRSVARRFADSLPFDLDGFQMDANEALEEGSNVLVAAPTGAGKTVVADFAVYLAQEQNAKAFYTTPIKALSNQKYHDLVALYGPQKVGLLTGDTSINSEADIVVMTTEVLRNMLYEHSTTLEALRYVVLDEVHYLADRFRGPVWEEVIIHLPSSVRIVGLSATVSNVEDFADWIASVRGETKLVISEHRPVPLDQYVLVQRDPRTEPELLDLYRRDDRGEATTKPNARLTAKLDEFDRRELRRKGAEGHDRRRGGGRHGRPDGRGRTGRVERYHPRRWAVVDELNFLRMLPAIYFIFSRNGCDEAVEQCLDAGLRLTTDEEARRIDVIVDEMIEGQLTRDDLKTLRFAQFRHALEEGFAPHHAGMIALFKQIVERLFEEGLIKVVFATETLALGINMPARSVIIEKLEKYDGTGIVGLTPGEYTQLTGRAGRRGIDTIGNAIVVDHRGFKPETAVALSSKRVYPLHSSFKPTFNMAVNLLNGSDYETARDTLDHSFAQWEANASAWQIEARMEALEKAIAGYEDAMACEHGDFTELLRIRMQLSDLQKNERRRLKHEVFRDNAEKSRAFRRLDARIAALKEREHDHPCKACPDFAQHMKWGNRWIRETRELTRLRDRYDSRTGSVARQFDRICTILERLGYLERADEDGVRDYRLTEHGQLLRRLYSERDLVLAQAITSGALDGLAAAQLAAIISSLLYEARRGEGGEPRRYPGGPHGLVAQRARELAELDDQVLMLCEDLGVTNYLQPLDFGIVDIVYDWARGDSLSEVLEHTELTAGDFVRNAKRLADVLQQIAVAEPYMGAEHAELAARAHEAYDAVNRGIVAYSGVD
14048	GC_00000498	core	LH_874	1039	27	27	1	1	0.995397	0.999262	0.997326		DEAD DEAH box helicase		ko00000, ko01000	35760.BCHO_1197	unknown		ko:K03727						GO:0003674, GO:0003724, GO:0003824, GO:0004004, GO:0004386, GO:0005575, GO:0005618, GO:0005622, GO:0005623, GO:0005737, GO:0005829, GO:0005886, GO:0006139, GO:0006401, GO:0006725, GO:0006807, GO:0008026, GO:0008150, GO:0008152, GO:0008186, GO:0009056, GO:0009057, GO:0009987, GO:0016020, GO:0016070, GO:0016462, GO:0016787, GO:0016817, GO:0016818, GO:0016887, GO:0017111, GO:0019439, GO:0030312, GO:0034641, GO:0034655, GO:0042623, GO:0043170, GO:0044237, GO:0044238, GO:0044248, GO:0044260, GO:0044265, GO:0044270, GO:0044424, GO:0044444, GO:0044464, GO:0046483, GO:0046700, GO:0070035, GO:0071704, GO:0071944, GO:0090304, GO:0140098, GO:1901360, GO:1901361, GO:1901575		Bifidobacteriales				helY				L	MARHHRHTAHRCEQDAQGRELSPSERYARFTEARQRRRSVARRFADSLPFDLDGFQMDANEALEEGSNVLVAAPTGAGKTVVADFAVYLAQEQNAKAFYTTPIKALSNQKYHDLVALYGPQKVGLLTGDTSINSEADIVVMTTEVLRNMLYEHSTTLEALRYVVLDEVHYLADRFRGPVWEEVIIHLPSSVRIVGLSATVSNVEDFADWIASVRGETKLVISEHRPVPLDQYVLVQRDPRTEPELLDLYRRDDRGEATTKPNARLTAKLDEFDRRELRRKGAEGHDRRRGGGRHGRPDGRGRTGRVERYHPRRWAVVDELNFLRMLPAIYFIFSRNGCDEAVEQCLDAGLRLTTDEEARRIDVIVDEMIEGQLTRDDLKTLRFAQFRHALEEGFAPHHAGMIALFKQIVERLFEEGLIKVVFATETLALGINMPARSVIIEKLEKYDGTGIVGLTPGEYTQLTGRAGRRGIDTIGNAIVVDHRGFKPETAVALSSKRVYPLHSSFKPTFNMAVNLLNGSDYETARDTLDHSFAQWEANASAWQIEARMEALEKAIAGYEDAMACEHGDFTELLRIRMQLSDLQKNERRRLKHEVFRDNAEKSRAFRRLDARIAALKEREHDHPCKACPDFAQHMKWGNRWIRETRELTRLRDRYDSRTGSVARQFDRICTILERLGYLERADEDGVRDYRLTEHGQLLRRLYSERDLVLAQAITSGALDGLAAAQLAAIISSLLYEARRGEGGEPRRYPGGPHGLVAQRARELAELDDQVLMLCEDLGVTNYLQPLDFGIVDIVYDWARGDSLSEVLEHTELTAGDFVRNAKRLADVLQQIAVAEPYMGAEHAELAARAHEAYDAVNRGIVAYSGVD
14049	GC_00000498	core	LH_876	689	27	27	1	1	0.995397	0.999262	0.997326		DEAD DEAH box helicase		ko00000, ko01000	35760.BCHO_1197	unknown		ko:K03727						GO:0003674, GO:0003724, GO:0003824, GO:0004004, GO:0004386, GO:0005575, GO:0005618, GO:0005622, GO:0005623, GO:0005737, GO:0005829, GO:0005886, GO:0006139, GO:0006401, GO:0006725, GO:0006807, GO:0008026, GO:0008150, GO:0008152, GO:0008186, GO:0009056, GO:0009057, GO:0009987, GO:0016020, GO:0016070, GO:0016462, GO:0016787, GO:0016817, GO:0016818, GO:0016887, GO:0017111, GO:0019439, GO:0030312, GO:0034641, GO:0034655, GO:0042623, GO:0043170, GO:0044237, GO:0044238, GO:0044248, GO:0044260, GO:0044265, GO:0044270, GO:0044424, GO:0044444, GO:0044464, GO:0046483, GO:0046700, GO:0070035, GO:0071704, GO:0071944, GO:0090304, GO:0140098, GO:1901360, GO:1901361, GO:1901575		Bifidobacteriales				helY				L	MARHHRHTAHRCEQDAQGRELSPSERYARFTEARQRRRSVARRFADSLPFDLDGFQMDANEALEEGSNVLVAAPTGAGKTVVADFAVYLAQEQNAKAFYTTPIKALSNQKYHDLVALYGPQKVGLLTGDTSINSEADIVVMTTEVLRNMLYEHSTTLEALRYVVLDEVHYLADRFRGPVWEEVIIHLPSSVRIVGLSATVSNVEDFADWIASVRGETKLVISEHRPVPLDQYVLVQRDPRTEPELLDLYRRDDRGEATTKPNARLTAKLDEFDRRELRRKGAEGHDRRRGGGRHGRPDGRGRTGRVERYHPRRWAVVDELNFLRMLPAIYFIFSRNGCDEAVEQCLDAGLRLTTDEEARRIDVIVDEMIEGQLTRDDLKTLRFAQFRHALEEGFAPHHAGMIALFKQIVERLFEEGLIKVVFATETLALGINMPARSVIIEKLEKYDGTGIVGLTPGEYTQLTGRAGRRGIDTIGNAIVVDHRGFKPETAVALSSKRVYPLHSSFKPTFNMAVNLLNGSDYETARDTLDHSFAQWEANASAWQIEARMEALEKAIAGYEDAMACEHGDFTELLRIRMQLSDLQKNERRRLKHEVFRDNAEKSRAFRRLDARIAALKEREHDHPCKACPDFAQHMKWGNRWIRETRELTRLRDRYDSRTGSVARQFDRICTILERLGYLERADEDGVRDYRLTEHGQLLRRLYSERDLVLAQAITSGALDGLAAAQLAAIISSLLYEARRGEGGEPRRYPGGPHGLVAQRARELAELDDQVLMLCEDLGVTNYLQPLDFGIVDIVYDWARGDSLSEVLEHTELTAGDFVRNAKRLADVLQQIAVAEPYMGAEHAELAARAHEAYDAVNRGIVAYSGVD
14050	GC_00000498	core	LH_911	437	27	27	1	1	0.995397	0.999262	0.997326		DEAD DEAH box helicase		ko00000, ko01000	35760.BCHO_1197	unknown		ko:K03727						GO:0003674, GO:0003724, GO:0003824, GO:0004004, GO:0004386, GO:0005575, GO:0005618, GO:0005622, GO:0005623, GO:0005737, GO:0005829, GO:0005886, GO:0006139, GO:0006401, GO:0006725, GO:0006807, GO:0008026, GO:0008150, GO:0008152, GO:0008186, GO:0009056, GO:0009057, GO:0009987, GO:0016020, GO:0016070, GO:0016462, GO:0016787, GO:0016817, GO:0016818, GO:0016887, GO:0017111, GO:0019439, GO:0030312, GO:0034641, GO:0034655, GO:0042623, GO:0043170, GO:0044237, GO:0044238, GO:0044248, GO:0044260, GO:0044265, GO:0044270, GO:0044424, GO:0044444, GO:0044464, GO:0046483, GO:0046700, GO:0070035, GO:0071704, GO:0071944, GO:0090304, GO:0140098, GO:1901360, GO:1901361, GO:1901575		Bifidobacteriales				helY				L	MARHHRHTAHRCEQDAQGRELSPSERYARFTEARQRRRSVARRFADSLPFDLDGFQMDANEALEEGSNVLVAAPTGAGKTVVADFAVYLAQEQNAKAFYTTPIKALSNQKYHDLVALYGPQKVGLLTGDTSINSEADIVVMTTEVLRNMLYEHSTTLEALRYVVLDEVHYLADRFRGPVWEEVIIHLPSSVRIVGLSATVSNVEDFADWIASVRGETKLVISEHRPVPLDQYVLVQRDPRTEPELLDLYRRDDRGEATTKPNARLTAKLDEFDRRELRRKGAEGHDRRRGGGRHGRPDGRGRTGRVERYHPRRWAVVDELNFLRMLPAIYFIFSRNGCDEAVEQCLDAGLRLTTDEEARRIDVIVDEMIEGQLTRDDLKTLRFAQFRHALEEGFAPHHAGMIALFKQIVERLFEEGLIKVVFATETLALGINMPARSVIIEKLEKYDGTGIVGLTPGEYTQLTGRAGRRGIDTIGNAIVVDHRGFKPETAVALSSKRVYPLHSSFKPTFNMAVNLLNGSDYETARDTLDHSFAQWEANASAWQIEARMEALEKAIAGYEDAMACEHGDFTELLRIRMQLSDLQKNERRRLKHEVFRDNAEKSRAFRRLDARIAALKEREHDHPCKACPDFAQHMKWGNRWIRETRELTRLRDRYDSRTGSVARQFDRICTILERLGYLERADEDGVRDYRLTEHGQLLRRLYSERDLVLAQAITSGALDGLAAAQLAAIISSLLYEARRGEGGEPRRYPGGPHGLVAQRARELAELDDQVLMLCEDLGVTNYLQPLDFGIVDIVYDWARGDSLSEVLEHTELTAGDFVRNAKRLADVLQQIAVAEPYMGAEHAELAARAHEAYDAVNRGIVAYSGVD
14051	GC_00000498	core	LH_912	1585	27	27	1	1	0.995397	0.999262	0.997326		DEAD DEAH box helicase		ko00000, ko01000	35760.BCHO_1197	unknown		ko:K03727						GO:0003674, GO:0003724, GO:0003824, GO:0004004, GO:0004386, GO:0005575, GO:0005618, GO:0005622, GO:0005623, GO:0005737, GO:0005829, GO:0005886, GO:0006139, GO:0006401, GO:0006725, GO:0006807, GO:0008026, GO:0008150, GO:0008152, GO:0008186, GO:0009056, GO:0009057, GO:0009987, GO:0016020, GO:0016070, GO:0016462, GO:0016787, GO:0016817, GO:0016818, GO:0016887, GO:0017111, GO:0019439, GO:0030312, GO:0034641, GO:0034655, GO:0042623, GO:0043170, GO:0044237, GO:0044238, GO:0044248, GO:0044260, GO:0044265, GO:0044270, GO:0044424, GO:0044444, GO:0044464, GO:0046483, GO:0046700, GO:0070035, GO:0071704, GO:0071944, GO:0090304, GO:0140098, GO:1901360, GO:1901361, GO:1901575		Bifidobacteriales				helY				L	MARHHRHTAHRCEQDAQGRELSPSERYARFTEARQRRRSVARRFADSLPFDLDGFQMDANEALEEGSNVLVAAPTGAGKTVVADFAVYLAQEQNAKAFYTTPIKALSNQKYHDLVALYGPQKVGLLTGDTSINSEADIVVMTTEVLRNMLYEHSTTLEALRYVVLDEVHYLADRFRGPVWEEVIIHLPSSVRIVGLSATVSNVEDFADWIASVRGETKLVISEHRPVPLDQYVLVQRDPRTEPELLDLYRRDDRGEATTKPNARLTAKLDEFDRRELRRKGAEGHDRRRGGGRHGRPDGRGRTGRVERYHPRRWAVVDELNFLRMLPAIYFIFSRNGCDEAVEQCLDAGLRLTTDEEARRIDVIVDEMIEGQLTRDDLKTLRFAQFRHALEEGFAPHHAGMIALFKQIVERLFEEGLIKVVFATETLALGINMPARSVIIEKLEKYDGTGIVGLTPGEYTQLTGRAGRRGIDTIGNAIVVDHRGFKPETAVALSSKRVYPLHSSFKPTFNMAVNLLNGSDYETARDTLDHSFAQWEANASAWQIEARMEALEKAIAGYEDAMACEHGDFTELLRIRMQLSDLQKNERRRLKHEVFRDNAEKSRAFRRLDARIAALKEREHDHPCKACPDFAQHMKWGNRWIRETRELTRLRDRYDSRTGSVARQFDRICTILERLGYLERADEDGVRDYRLTEHGQLLRRLYSERDLVLAQAITSGALDGLAAAQLAAIISSLLYEARRGEGGEPRRYPGGPHGLVAQRARELAELDDQVLMLCEDLGVTNYLQPLDFGIVDIVYDWARGDSLSEVLEHTELTAGDFVRNAKRLADVLQQIAVAEPYMGAEHAELAARAHEAYDAVNRGIVAYSGVD
14052	GC_00000498	core	LH_917	692	27	27	1	1	0.995397	0.999262	0.997326		DEAD DEAH box helicase		ko00000, ko01000	35760.BCHO_1197	unknown		ko:K03727						GO:0003674, GO:0003724, GO:0003824, GO:0004004, GO:0004386, GO:0005575, GO:0005618, GO:0005622, GO:0005623, GO:0005737, GO:0005829, GO:0005886, GO:0006139, GO:0006401, GO:0006725, GO:0006807, GO:0008026, GO:0008150, GO:0008152, GO:0008186, GO:0009056, GO:0009057, GO:0009987, GO:0016020, GO:0016070, GO:0016462, GO:0016787, GO:0016817, GO:0016818, GO:0016887, GO:0017111, GO:0019439, GO:0030312, GO:0034641, GO:0034655, GO:0042623, GO:0043170, GO:0044237, GO:0044238, GO:0044248, GO:0044260, GO:0044265, GO:0044270, GO:0044424, GO:0044444, GO:0044464, GO:0046483, GO:0046700, GO:0070035, GO:0071704, GO:0071944, GO:0090304, GO:0140098, GO:1901360, GO:1901361, GO:1901575		Bifidobacteriales				helY				L	MARHHRHTAHRCEQDAQGRELSPSERYARFTEARQRRRSVARRFADSLPFDLDGFQMDANEALEEGSNVLVAAPTGAGKTVVADFAVYLAQEQNAKAFYTTPIKALSNQKYHDLVALYGPQKVGLLTGDTSINSEADIVVMTTEVLRNMLYEHSTTLEALRYVVLDEVHYLADRFRGPVWEEVIIHLPSSVRIVGLSATVSNVEDFADWIASVRGETKLVISEHRPVPLDQYVLVQRDPRTEPELLDLYRRDDRGEATTKPNARLTAKLDEFDRRELRRKGAEGHDRRRGGGRHGRPDGRGRTGRVERYHPRRWAVVDELNFLRMLPAIYFIFSRNGCDEAVEQCLDAGLRLTTDEEARRIDVIVDEMIEGQLTRDDLKTLRFAQFRHALEEGFAPHHAGMIALFKQIVERLFEEGLIKVVFATETLALGINMPARSVIIEKLEKYDGTGIVGLTPGEYTQLTGRAGRRGIDTIGNAIVVDHRGFKPETAVALSSKRVYPLHSSFKPTFNMAVNLLNGSDYETARDTLDHSFAQWEANASAWQIEARMEALEKAIAGYEDAMACEHGDFTELLRIRMQLSDLQKNERRRLKHEVFRDNAEKSRAFRRLDARIAALKEREHDHPCKACPDFAQHMKWGNRWIRETRELTRLRDRYDSRTGSVARQFDRICTILERLGYLERADEDGVRDYRLTEHGQLLRRLYSERDLVLAQAITSGALDGLAAAQLAAIISSLLYEARRGEGGEPRRYPGGPHGLVAQRARELAELDDQVLMLCEDLGVTNYLQPLDFGIVDIVYDWARGDSLSEVLEHTELTAGDFVRNAKRLADVLQQIAVAEPYMGAEHAELAARAHEAYDAVNRGIVAYSGVD
14053	GC_00000498	core	LH_921	692	27	27	1	1	0.995397	0.999262	0.997326		DEAD DEAH box helicase		ko00000, ko01000	35760.BCHO_1197	unknown		ko:K03727						GO:0003674, GO:0003724, GO:0003824, GO:0004004, GO:0004386, GO:0005575, GO:0005618, GO:0005622, GO:0005623, GO:0005737, GO:0005829, GO:0005886, GO:0006139, GO:0006401, GO:0006725, GO:0006807, GO:0008026, GO:0008150, GO:0008152, GO:0008186, GO:0009056, GO:0009057, GO:0009987, GO:0016020, GO:0016070, GO:0016462, GO:0016787, GO:0016817, GO:0016818, GO:0016887, GO:0017111, GO:0019439, GO:0030312, GO:0034641, GO:0034655, GO:0042623, GO:0043170, GO:0044237, GO:0044238, GO:0044248, GO:0044260, GO:0044265, GO:0044270, GO:0044424, GO:0044444, GO:0044464, GO:0046483, GO:0046700, GO:0070035, GO:0071704, GO:0071944, GO:0090304, GO:0140098, GO:1901360, GO:1901361, GO:1901575		Bifidobacteriales				helY				L	MARHHRHTAHRCEQDAQGRELSPSERYARFTEARQRRRSVARRFADSLPFDLDGFQMDANEALEEGSNVLVAAPTGAGKTVVADFAVYLAQEQNAKAFYTTPIKALSNQKYHDLVALYGPQKVGLLTGDTSINSEADIVVMTTEVLRNMLYEHSTTLEALRYVVLDEVHYLADRFRGPVWEEVIIHLPSSVRIVGLSATVSNVEDFADWIASVRGETKLVISEHRPVPLDQYVLVQRDPRTEPELLDLYRRDDRGEATTKPNARLTAKLDEFDRRELRRKGAEGHDRRRGGGRHGRPDGRGRTGRVERYHPRRWAVVDELNFLRMLPAIYFIFSRNGCDEAVEQCLDAGLRLTTDEEARRIDVIVDEMIEGQLTRDDLKTLRFAQFRHALEEGFAPHHAGMIALFKQIVERLFEEGLIKVVFATETLALGINMPARSVIIEKLEKYDGTGIVGLTPGEYTQLTGRAGRRGIDTIGNAIVVDHRGFKPETAVALSSKRVYPLHSSFKPTFNMAVNLLNGSDYETARDTLDHSFAQWEANASAWQIEARMEALEKAIAGYEDAMACEHGDFTELLRIRMQLSDLQKNERRRLKHEVFRDNAEKSRAFRRLDARIAALKEREHDHPCKACPDFAQHMKWGNRWIRETRELTRLRDRYDSRTGSVARQFDRICTILERLGYLERADEDGVRDYRLTEHGQLLRRLYSERDLVLAQAITSGALDGLAAAQLAAIISSLLYEARRGEGGEPRRYPGGPHGLVAQRARELAELDDQVLMLCEDLGVTNYLQPLDFGIVDIVYDWARGDSLSEVLEHTELTAGDFVRNAKRLADVLQQIAVAEPYMGAEHAELAARAHEAYDAVNRGIVAYSGVD
14054	GC_00000498	core	LH_946	692	27	27	1	1	0.995397	0.999262	0.997326		DEAD DEAH box helicase		ko00000, ko01000	35760.BCHO_1197	unknown		ko:K03727						GO:0003674, GO:0003724, GO:0003824, GO:0004004, GO:0004386, GO:0005575, GO:0005618, GO:0005622, GO:0005623, GO:0005737, GO:0005829, GO:0005886, GO:0006139, GO:0006401, GO:0006725, GO:0006807, GO:0008026, GO:0008150, GO:0008152, GO:0008186, GO:0009056, GO:0009057, GO:0009987, GO:0016020, GO:0016070, GO:0016462, GO:0016787, GO:0016817, GO:0016818, GO:0016887, GO:0017111, GO:0019439, GO:0030312, GO:0034641, GO:0034655, GO:0042623, GO:0043170, GO:0044237, GO:0044238, GO:0044248, GO:0044260, GO:0044265, GO:0044270, GO:0044424, GO:0044444, GO:0044464, GO:0046483, GO:0046700, GO:0070035, GO:0071704, GO:0071944, GO:0090304, GO:0140098, GO:1901360, GO:1901361, GO:1901575		Bifidobacteriales				helY				L	MARHHRHTAHRCEQDAQGRELSPSERYARFTEARQRRRSVARRFADSLPFDLDGFQMDANEALEEGSNVLVAAPTGAGKTVVADFAVYLAQEQNAKAFYTTPIKALSNQKYHDLVALYGPQKVGLLTGDTSINSEADIVVMTTEVLRNMLYEHSTTLEALRYVVLDEVHYLADRFRGPVWEEVIIHLPSSVRIVGLSATVSNVEDFADWIASVRGETKLVISEHRPVPLDQYVLVQRDPRTEPELLDLYRRDDRGEATTKPNARLTAKLDEFDRRELRRKGAEGHDRRRGGGRHGRPDGRGRTGRVERYHPRRWAVVDELNFLRMLPAIYFIFSRNGCDEAVEQCLDAGLRLTTDEEARRIDVIVDEMIEGQLTRDDLKTLRFAQFRHALEEGFAPHHAGMIALFKQIVERLFEEGLIKVVFATETLALGINMPARSVIIEKLEKYDGTGIVGLTPGEYTQLTGRAGRRGIDTIGNAIVVDHRGFKPETAVALSSKRVYPLHSSFKPTFNMAVNLLNGSDYETARDTLDHSFAQWEANASAWQIEARMEALEKAIAGYEDAMACEHGDFTELLRIRMQLSDLQKNERRRLKHEVFRDNAEKSRAFRRLDARIAALKEREHDHPCKACPDFAQHMKWGNRWIRETRELTRLRDRYDSRTGSVARQFDRICTILERLGYLERADEDGVRDYRLTEHGQLLRRLYSERDLVLAQAITSGALDGLAAAQLAAIISSLLYEARRGEGGEPRRYPGGPHGLVAQRARELAELDDQVLMLCEDLGVTNYLQPLDFGIVDIVYDWARGDSLSEVLEHTELTAGDFVRNAKRLADVLQQIAVAEPYMGAEHAELAARAHEAYDAVNRGIVAYSGVD
14055	GC_00000498	core	LH_949	1044	27	27	1	1	0.995397	0.999262	0.997326		DEAD DEAH box helicase		ko00000, ko01000	35760.BCHO_1197	unknown		ko:K03727						GO:0003674, GO:0003724, GO:0003824, GO:0004004, GO:0004386, GO:0005575, GO:0005618, GO:0005622, GO:0005623, GO:0005737, GO:0005829, GO:0005886, GO:0006139, GO:0006401, GO:0006725, GO:0006807, GO:0008026, GO:0008150, GO:0008152, GO:0008186, GO:0009056, GO:0009057, GO:0009987, GO:0016020, GO:0016070, GO:0016462, GO:0016787, GO:0016817, GO:0016818, GO:0016887, GO:0017111, GO:0019439, GO:0030312, GO:0034641, GO:0034655, GO:0042623, GO:0043170, GO:0044237, GO:0044238, GO:0044248, GO:0044260, GO:0044265, GO:0044270, GO:0044424, GO:0044444, GO:0044464, GO:0046483, GO:0046700, GO:0070035, GO:0071704, GO:0071944, GO:0090304, GO:0140098, GO:1901360, GO:1901361, GO:1901575		Bifidobacteriales				helY				L	MARHHRHTAHRCEQDAQGRELSPSERYARFTEARQRRRSVARRFADSLPFDLDGFQMDANEALEEGSNVLVAAPTGAGKTVVADFAVYLAQEQNAKAFYTTPIKALSNQKYHDLVALYGPQKVGLLTGDTSINSEADIVVMTTEVLRNMLYEHSTTLEALRYVVLDEVHYLADRFRGPVWEEVIIHLPSSVRIVGLSATVSNVEDFADWIASVRGETKLVISEHRPVPLDQYVLVQRDPRTEPELLDLYRRDDRGEATTKPNARLTAKLDEFDRRELRRKGAEGHDRRRGGGRHGRPDGRGRTGRVERYHPRRWAVVDELNFLRMLPAIYFIFSRNGCDEAVEQCLDAGLRLTTDEEARRIDVIVDEMIEGQLTRDDLKTLRFAQFRHALEEGFAPHHAGMIALFKQIVERLFEEGLIKVVFATETLALGINMPARSVIIEKLEKYDGTGIVGLTPGEYTQLTGRAGRRGIDTIGNAIVVDHRGFKPETAVALSSKRVYPLHSSFKPTFNMAVNLLNGSDYETARDTLDHSFAQWEANASAWQIEARMEALEKAIAGYEDAMACEHGDFTELLRIRMQLSDLQKNERRRLKHEVFRDNAEKSRAFRRLDARIAALKEREHDHPCKACPDFAQHMKWGNRWIRETRELTRLRDRYDSRTGSVARQFDRICTILERLGYLERADEDGVRDYRLTEHGQLLRRLYSERDLVLAQAITSGALDGLAAAQLAAIISSLLYEARRGEGGEPRRYPGGPHGLVAQRARELAELDDQVLMLCEDLGVTNYLQPLDFGIVDIVYDWARGDSLSEVLEHTELTAGDFVRNAKRLADVLQQIAVAEPYMGAEHAELAARAHEAYDAVNRGIVAYSGVD
14056	GC_00000498	core	LH_950	496	27	27	1	1	0.995397	0.999262	0.997326		DEAD DEAH box helicase		ko00000, ko01000	35760.BCHO_1197	unknown		ko:K03727						GO:0003674, GO:0003724, GO:0003824, GO:0004004, GO:0004386, GO:0005575, GO:0005618, GO:0005622, GO:0005623, GO:0005737, GO:0005829, GO:0005886, GO:0006139, GO:0006401, GO:0006725, GO:0006807, GO:0008026, GO:0008150, GO:0008152, GO:0008186, GO:0009056, GO:0009057, GO:0009987, GO:0016020, GO:0016070, GO:0016462, GO:0016787, GO:0016817, GO:0016818, GO:0016887, GO:0017111, GO:0019439, GO:0030312, GO:0034641, GO:0034655, GO:0042623, GO:0043170, GO:0044237, GO:0044238, GO:0044248, GO:0044260, GO:0044265, GO:0044270, GO:0044424, GO:0044444, GO:0044464, GO:0046483, GO:0046700, GO:0070035, GO:0071704, GO:0071944, GO:0090304, GO:0140098, GO:1901360, GO:1901361, GO:1901575		Bifidobacteriales				helY				L	MARHHRHTAHCCEQDAQGRELSPSERYARFTEARQRRRSVARRFADSLPFDLDGFQMDANEALEEGSNVLVAAPTGAGKTVVADFAVYLAQEQNAKAFYTTPIKALSNQKYHDLVALYGPQKVGLLTGDTSINSEADIVVMTTEVLRNMLYEHSTTLEALRYVVLDEVHYLADRFRGPVWEEVIIHLPSSVRIVGLSATVSNVEDFADWIASVRGETKLVISEHRPVPLDQYVLVQRDPRTEPELLDLYRRDDRGEATTKPNARLTAKLDEFDRRELRRKGAEGHDRRRGGGRHGRPDGRGRTGRVERYHPRRWAVVDELNFLRMLPAIYFIFSRNGCDEAVEQCLDAGLRLTTDEEARRIDVIVDEMIEGQLTRDDLKTLRFAQFRHALEEGFAPHHAGMIALFKQIVERLFEEGLIKVVFATETLALGINMPARSVIIEKLEKYDGTGIVGLTPGEYTQLTGRAGRRGIDTIGNAIVVDHRGFKPETAVALSSKRVYPLHSSFKPTFNMAVNLLNGSDYETARDTLDHSFAQWEANASAWQIEARMEALEKAIAGYEDAMACEHGDFTELLRIRMQLSDLQKNERRRLKHEVFRDNAEKSRAFRRLDARIAALKEREHDHPCKACPDFAQHMKWGNRWIRETRELTRLRDRYDSRTGSVARQFDRICTILERLGYLERTDEDGVRDYRLTEHGQLLRRLYSERDLVLAQAITSGALDGLAAAQLAAIISSLLYEARRGEGGEPRRYPGGPHGLVAQRARELAELDDQVLMLCEDLGVTNYLQPLDFGIVDIVYDWARGDSLSEVLEHTELTAGDFVRNAKRLADVLQQIAVAEPYMGAEHAELAAHAHEAYDAVNRGIVAYSGVD
14057	GC_00000498	core	LH_951	1042	27	27	1	1	0.995397	0.999262	0.997326		DEAD DEAH box helicase		ko00000, ko01000	35760.BCHO_1197	unknown		ko:K03727						GO:0003674, GO:0003724, GO:0003824, GO:0004004, GO:0004386, GO:0005575, GO:0005618, GO:0005622, GO:0005623, GO:0005737, GO:0005829, GO:0005886, GO:0006139, GO:0006401, GO:0006725, GO:0006807, GO:0008026, GO:0008150, GO:0008152, GO:0008186, GO:0009056, GO:0009057, GO:0009987, GO:0016020, GO:0016070, GO:0016462, GO:0016787, GO:0016817, GO:0016818, GO:0016887, GO:0017111, GO:0019439, GO:0030312, GO:0034641, GO:0034655, GO:0042623, GO:0043170, GO:0044237, GO:0044238, GO:0044248, GO:0044260, GO:0044265, GO:0044270, GO:0044424, GO:0044444, GO:0044464, GO:0046483, GO:0046700, GO:0070035, GO:0071704, GO:0071944, GO:0090304, GO:0140098, GO:1901360, GO:1901361, GO:1901575		Bifidobacteriales				helY				L	MARHHRHTAHRCEQDAQGRELSPSERYARFTEARQRRRSVARRFADSLPFDLDGFQMDANEALEEGSNVLVAAPTGAGKTVVADFAVYLAQEQNAKAFYTTPIKALSNQKYHDLVALYGPQKVGLLTGDTSINSEADIVVMTTEVLRNMLYEHSTTLEALRYVVLDEVHYLADRFRGPVWEEVIIHLPSSVRIVGLSATVSNVEDFADWIASVRGETKLVISEHRPVPLDQYVLVQRDPRTEPELLDLYRRDDRGEATTKPNARLTAKLDEFDRRELRRKGAEGHDRRRGGGRHGRPDGRGRTGRVERYHPRRWAVVDELNFLRMLPAIYFIFSRNGCDEAVEQCLDAGLRLTTDEEARRIDVIVDEMIEGQLTRDDLKTLRFAQFRHALEEGFAPHHAGMIALFKQIVERLFEEGLIKVVFATETLALGINMPARSVIIEKLEKYDGTGIVGLTPGEYTQLTGRAGRRGIDTIGNAIVVDHRGFKPETAVALSSKRVYPLHSSFKPTFNMAVNLLNGSDYETARDTLDHSFAQWEANASAWQIEARMEALEKAIAGYEDAMACEHGDFTELLRIRMQLSDLQKNERRRLKHEVFRDNAEKSRAFRRLDARIAALKEREHDHPCKACPDFAQHMKWGNRWIRETRELTRLRDRYDSRTGSVARQFDRICTILERLGYLERADEDGVRDYRLTEHGQLLRRLYSERDLVLAQAITSGALDGLAAAQLAAIISSLLYEARRGEGGEPRRYPGGPHGLVAQRARELAELDDQVLMLCEDLGVTNYLQPLDFGIVDIVYDWARGDSLSEVLEHTELTAGDFVRNAKRLADVLQQIAVAEPYMGAEHAELAARAHEAYDAVNRGIVAYSGVD
14058	GC_00000498	core	LH_955	1041	27	27	1	1	0.995397	0.999262	0.997326		DEAD DEAH box helicase		ko00000, ko01000	35760.BCHO_1197	unknown		ko:K03727						GO:0003674, GO:0003724, GO:0003824, GO:0004004, GO:0004386, GO:0005575, GO:0005618, GO:0005622, GO:0005623, GO:0005737, GO:0005829, GO:0005886, GO:0006139, GO:0006401, GO:0006725, GO:0006807, GO:0008026, GO:0008150, GO:0008152, GO:0008186, GO:0009056, GO:0009057, GO:0009987, GO:0016020, GO:0016070, GO:0016462, GO:0016787, GO:0016817, GO:0016818, GO:0016887, GO:0017111, GO:0019439, GO:0030312, GO:0034641, GO:0034655, GO:0042623, GO:0043170, GO:0044237, GO:0044238, GO:0044248, GO:0044260, GO:0044265, GO:0044270, GO:0044424, GO:0044444, GO:0044464, GO:0046483, GO:0046700, GO:0070035, GO:0071704, GO:0071944, GO:0090304, GO:0140098, GO:1901360, GO:1901361, GO:1901575		Bifidobacteriales				helY				L	MARHHRHTAHRCEQDAQGRELSPSERYARFTEARQRRRSVARRFADSLPFDLDGFQMDANEALEEGSNVLVAAPTGAGKTVVADFAVYLAQEQNAKAFYTTPIKALSNQKYHDLVALYGPQKVGLLTGDTSINSEADIVVMTTEVLRNMLYEHSTTLEALRYVVLDEVHYLADRFRGPVWEEVIIHLPSSVRIVGLSATVSNVEDFADWIASVRGETKLVISEHRPVPLDQYVLVQRDPRTEPELLDLYRRDDRGEATTKPNARLTAKLDEFDRRELRRKGAEGHDRRRGGGRHGRPDGRGRTGRVERYHPRRWAIVDELNFLRMLPAIYFIFSRNGCDEAVEQCLDAGLRLTTDEEARRIDVIVDEMIEGQLTRDDLKTLRFAQFRHALEEGFAPHHAGMIALFKQIVERLFEEGLIKVVFATETLALGINMPARSVIIEKLEKYDGTGIVGLTPGEYTQLTGRAGRRGIDTIGNAIVVDHRGFKPETAVALSSKRVYPLHSSFKPTFNMAVNLLNGSDYETARDTLDHSFAQWEANASAWQIEARMEALEKAIAGYEDAMACEHGDFTELLRIRMQLSDLQKNERRRLKHEVFRNNAEKSRAFRRLDARIAALKEREHDHPCKACPDFAQHMKWGNRWIRETRELTRLRDRYDSRTGSVARQFDRICTILERLGYLERADEDGVRDYRLTEHGQLLRRLYSERDLVLAQAITSGALDGLAAAQLAAIISSLLYEARRGEGGEPRRYPGGPHGLVAQRARELAELDDQVLMLCEDLGVTNYLQPLDFGIVDIVYDWARGDSLSEVLEHTELTAGDFVRNAKRLADVLQQIAVAEPYMGAEHAELAARAHEAYDAVNRGIVAYSGVD
14059	GC_00000498	core	LH_956	1042	27	27	1	1	0.995397	0.999262	0.997326		DEAD DEAH box helicase		ko00000, ko01000	35760.BCHO_1197	unknown		ko:K03727						GO:0003674, GO:0003724, GO:0003824, GO:0004004, GO:0004386, GO:0005575, GO:0005618, GO:0005622, GO:0005623, GO:0005737, GO:0005829, GO:0005886, GO:0006139, GO:0006401, GO:0006725, GO:0006807, GO:0008026, GO:0008150, GO:0008152, GO:0008186, GO:0009056, GO:0009057, GO:0009987, GO:0016020, GO:0016070, GO:0016462, GO:0016787, GO:0016817, GO:0016818, GO:0016887, GO:0017111, GO:0019439, GO:0030312, GO:0034641, GO:0034655, GO:0042623, GO:0043170, GO:0044237, GO:0044238, GO:0044248, GO:0044260, GO:0044265, GO:0044270, GO:0044424, GO:0044444, GO:0044464, GO:0046483, GO:0046700, GO:0070035, GO:0071704, GO:0071944, GO:0090304, GO:0140098, GO:1901360, GO:1901361, GO:1901575		Bifidobacteriales				helY				L	MARHHRHTAHRCEQDAQGRELSPSERYARFTEARQRRRSVARRFADSLPFDLDGFQMDANEALEEGSNVLVAAPTGAGKTVVADFAVYLAQEQNAKAFYTTPIKALSNQKYHDLVALYGPQKVGLLTGDTSINSEADIVVMTTEVLRNMLYEHSTTLEALRYVVLDEVHYLADRFRGPVWEEVIIHLPSSVRIVGLSATVSNVEDFADWIASVRGETKLVISEHRPVPLDQYVLVQRDPRTEPELLDLYRRDDRGEATTKPNARLTAKLDEFDRRELRRKGAEGHDRRRGGGRHGRPDGRGRTGRVERYHPRRWAVVDELNFLRMLPAIYFIFSRNGCDEAVEQCLDAGLRLTTDEEARRIDVIVDEMIEGQLTRDDLKTLRFAQFRHALEEGFAPHHAGMIALFKQIVERLFEEGLIKVVFATETLALGINMPARSVIIEKLEKYDGTGIVGLTPGEYTQLTGRAGRRGIDTIGNAIVVDHRGFKPETAVALSSKRVYPLHSSFKPTFNMAVNLLNGSDYETARDTLDHSFAQWEANASAWQIEARMEALEKAIAGYEDAMACEHGDFTELLRIRMQLSDLQKNERRRLKHEVFRDNAEKSRAFRRLDARIAALKEREHDHPCKACPDFAQHMKWGNRWIRETRELTRLRDRYDSRTGSVARQFDRICTILERLGYLERADEDGVRDYRLTEHGQLLRRLYSERDLVLAQAITSGALDGLAAAQLAAIISSLLYEARRGEGGEPRRYPGGPHGLVAQRARELAELDDQVLMLCEDLGVTNYLQPLDFGIVDIVYDWARGDSLSEVLEHTELTAGDFVRNAKRLADVLQQIAVAEPYMGAEHAELAARAHEAYDAVNRGIVAYSGVD
14060	GC_00000498	core	LH_961	691	27	27	1	1	0.995397	0.999262	0.997326		DEAD DEAH box helicase		ko00000, ko01000	35760.BCHO_1197	unknown		ko:K03727						GO:0003674, GO:0003724, GO:0003824, GO:0004004, GO:0004386, GO:0005575, GO:0005618, GO:0005622, GO:0005623, GO:0005737, GO:0005829, GO:0005886, GO:0006139, GO:0006401, GO:0006725, GO:0006807, GO:0008026, GO:0008150, GO:0008152, GO:0008186, GO:0009056, GO:0009057, GO:0009987, GO:0016020, GO:0016070, GO:0016462, GO:0016787, GO:0016817, GO:0016818, GO:0016887, GO:0017111, GO:0019439, GO:0030312, GO:0034641, GO:0034655, GO:0042623, GO:0043170, GO:0044237, GO:0044238, GO:0044248, GO:0044260, GO:0044265, GO:0044270, GO:0044424, GO:0044444, GO:0044464, GO:0046483, GO:0046700, GO:0070035, GO:0071704, GO:0071944, GO:0090304, GO:0140098, GO:1901360, GO:1901361, GO:1901575		Bifidobacteriales				helY				L	MARHHRHTAHRCEQDAQGRELSPSERYARFTEARQRRRSVARRFADSLPFDLDGFQMDANEALEEGSNVLVAAPTGAGKTVVADFAVYLAQEQNAKAFYTTPIKALSNQKYHDLVALYGPQKVGLLTGDTSINSEADIVVMTTEVLRNMLYEHSTTLEALRYVVLDEVHYLADRFRGPVWEEVIIHLPSSVRIVGLSATVSNVEDFADWIASVRGETKLVISEHRPVPLDQYVLVQRDPRTEPELLDLYRRDDRGEATTKPNARLTAKLDEFDRRELRRKGAEGHDRRRGGGRHGRPDGRGRTGRVERYHPRRWAVVDELNFLRMLPAIYFIFSRNGCDEAVEQCLDAGLRLTTDEEARRIDVIVDEMIEGQLTRDDLKTLRFAQFRHALEEGFAPHHAGMIALFKQIVERLFEEGLIKVVFATETLALGINMPARSVIIEKLEKYDGTGIVGLTPGEYTQLTGRAGRRGIDTIGNAIVVDHRGFKPETAVALSSKRVYPLHSSFKPTFNMAVNLLNGSDYETARDTLDHSFAQWEANASAWQIEARMEALEKAIAGYEDAMACEHGDFTELLRIRMQLSDLQKNERRRLKHEVFRDNAEKSRAFRRLDARIAALKEREHDHPCKACPDFAQHMKWGNRWIRETRELTRLRDRYDSRTGSVARQFDRICTILERLGYLERADEDGVRDYRLTEHGQLLRRLYSERDLVLAQAITSGALDGLAAAQLAAIISSLLYEARRGEGGEPRRYPGGPHGLVAQRARELAELDDQVLMLCEDLGVTNYLQPLDFGIVDIVYDWARGDSLSEVLEHTELTAGDFVRNAKRLADVLQQIAVAEPYMGAEHAELAARAHEAYDAVNRGIVAYSGVD
14061	GC_00000498	core	LH_964	1041	27	27	1	1	0.995397	0.999262	0.997326		DEAD DEAH box helicase		ko00000, ko01000	35760.BCHO_1197	unknown		ko:K03727						GO:0003674, GO:0003724, GO:0003824, GO:0004004, GO:0004386, GO:0005575, GO:0005618, GO:0005622, GO:0005623, GO:0005737, GO:0005829, GO:0005886, GO:0006139, GO:0006401, GO:0006725, GO:0006807, GO:0008026, GO:0008150, GO:0008152, GO:0008186, GO:0009056, GO:0009057, GO:0009987, GO:0016020, GO:0016070, GO:0016462, GO:0016787, GO:0016817, GO:0016818, GO:0016887, GO:0017111, GO:0019439, GO:0030312, GO:0034641, GO:0034655, GO:0042623, GO:0043170, GO:0044237, GO:0044238, GO:0044248, GO:0044260, GO:0044265, GO:0044270, GO:0044424, GO:0044444, GO:0044464, GO:0046483, GO:0046700, GO:0070035, GO:0071704, GO:0071944, GO:0090304, GO:0140098, GO:1901360, GO:1901361, GO:1901575		Bifidobacteriales				helY				L	MARHHRHTAHRCEQDAQGRELSPSERYARFTEARQRRRSVARRFADSLPFDLDGFQMDANEALEEGSNVLVAAPTGAGKTVVADFAVYLAQEQNAKAFYTTPIKALSNQKYHDLVALYGPQKVGLLTGDTSINSEADIVVMTTEVLRNMLYEHSTTLEALRYVVLDEVHYLADRFRGPVWEEVIIHLPSSVRIVGLSATVSNVEDFADWIASVRGETKLVISEHRPVPLDQYVLVQRDPRTEPELLDLYRRDDRGEATTKPNARLTAKLDEFDRRELRRKGAEGHDRRRGGGRHGRPDGRGRTGRVERYHPRRWAIVDELNFLRMLPAIYFIFSRNGCDEAVEQCLDAGLRLTTDEEARRIDVIVDEMIEGQLTRDDLKTLRFAQFRHALEEGFAPHHAGMIALFKQIVERLFEEGLIKVVFATETLALGINMPARSVIIEKLEKYDGTGIVGLTPGEYTQLTGRAGRRGIDTIGNAIVVDHRGFKPETAVALSSKRVYPLHSSFKPTFNMAVNLLNGSDYETARDTLDHSFAQWEANASAWQIEARMEALEKAIAGYEDAMACEHGDFTELLRIRMQLSDLQKNERRRLKHEVFRNNAEKSRAFRRLDARIAALKEREHDHPCKACPDFAQHMKWGNRWIRETRELTRLRDRYDSRTGSVARQFDRICTILERLGYLERADEDGVRDYRLTEHGQLLRRLYSERDLVLAQAITSGALDGLAAAQLAAIISSLLYEARRGEGGEPRRYPGGPHGLVAQRARELAELDDQVLMLCEDLGVTNYLQPLDFGIVDIVYDWARGDSLSEVLEHTELTAGDFVRNAKRLADVLQQIAVAEPYMGAEHAELAARAHEAYDAVNRGIVAYSGVD
14062	GC_00000498	core	LH_967	1793	27	27	1	1	0.995397	0.999262	0.997326		DEAD DEAH box helicase		ko00000, ko01000	35760.BCHO_1197	unknown		ko:K03727						GO:0003674, GO:0003724, GO:0003824, GO:0004004, GO:0004386, GO:0005575, GO:0005618, GO:0005622, GO:0005623, GO:0005737, GO:0005829, GO:0005886, GO:0006139, GO:0006401, GO:0006725, GO:0006807, GO:0008026, GO:0008150, GO:0008152, GO:0008186, GO:0009056, GO:0009057, GO:0009987, GO:0016020, GO:0016070, GO:0016462, GO:0016787, GO:0016817, GO:0016818, GO:0016887, GO:0017111, GO:0019439, GO:0030312, GO:0034641, GO:0034655, GO:0042623, GO:0043170, GO:0044237, GO:0044238, GO:0044248, GO:0044260, GO:0044265, GO:0044270, GO:0044424, GO:0044444, GO:0044464, GO:0046483, GO:0046700, GO:0070035, GO:0071704, GO:0071944, GO:0090304, GO:0140098, GO:1901360, GO:1901361, GO:1901575		Bifidobacteriales				helY				L	MARHHRHTAHRCGQDAQGRELSPSERYARFTEARQRRRSVARRFADSLPFDLDGFQMDANEALEEGSNVLVAAPTGAGKTVVADFAVYLAQEQNAKAFYTTPIKALSNQKYHDLVALYGPQKVGLLTGDTSINSEADIVVMTTEVLRNMLYEHSTTLEALRYVVLDEVHYLADRFRGPVWEEVIIHLPSSVRIVGLSATVSNVEDFADWIASVRGETKLVISEHRPVPLDQYVLVQRDPRTEPELLDLYRRDDRGEATTKPNARLTAKLDEFDRRELRRKGGEVHDRRRGGGRHGRPEGR---GRVERHHPRRWAVVDELNFLRMLPAIYFIFSRNGCDEAVEQCLDAGLRLTTDEEARRIDVIVDEMIEGQLTRDDLKTLRFTQFRHALEEGFAPHHAGMIALFKQIVERLFEEGLIKVVFATETLALGINMPARSVIIEKLEKYDGTGIVGLTPGEYTQLTGRAGRRGIDTIGNAIVVDHRGFKPETAVALSSKRVYPLHSSFKPTFNMAVNLLNGSDYETARDTLDHSFAQWEANASAWQIEARMDALEKAIAGYEDAMACEHGDFTGLLRIRMQLSDLQKNERRRLKHEVFRDNAEKSRAFRRLDARIAALKEREHGHPCKACPDFAQHMKWGNRWIRETRELARLRDRYDSRTGSVARQFDRICTILEKLGYLERADEDGVRDYRLTEHGQLLRRLYSERDLVLAQAITSGALDGLDAAQLAAIISSLLYEARRGEGGEPRRYPGGPHGLVAQRARELAELDDQVLMLCEDLGVMNYLQPLDFGIVDVVYDWARGGSLSEVLEHTELTAGDFVRNAKRLADVLQQIAVAEPYMGAEHVELAARAHEAYDAVNRGIVAYSGVD
14063	GC_00000498	core	LH_971	1894	27	27	1	1	0.995397	0.999262	0.997326		DEAD DEAH box helicase		ko00000, ko01000	35760.BCHO_1197	unknown		ko:K03727						GO:0003674, GO:0003724, GO:0003824, GO:0004004, GO:0004386, GO:0005575, GO:0005618, GO:0005622, GO:0005623, GO:0005737, GO:0005829, GO:0005886, GO:0006139, GO:0006401, GO:0006725, GO:0006807, GO:0008026, GO:0008150, GO:0008152, GO:0008186, GO:0009056, GO:0009057, GO:0009987, GO:0016020, GO:0016070, GO:0016462, GO:0016787, GO:0016817, GO:0016818, GO:0016887, GO:0017111, GO:0019439, GO:0030312, GO:0034641, GO:0034655, GO:0042623, GO:0043170, GO:0044237, GO:0044238, GO:0044248, GO:0044260, GO:0044265, GO:0044270, GO:0044424, GO:0044444, GO:0044464, GO:0046483, GO:0046700, GO:0070035, GO:0071704, GO:0071944, GO:0090304, GO:0140098, GO:1901360, GO:1901361, GO:1901575		Bifidobacteriales				helY				L	MARHHRHTAHRCGQDAQGRELSPSERYARFTEARQRRRSVARRFADSLPFDLDGFQMDANEALEEGSNVLVAAPTGAGKTVVADFAVYLAQEQNAKAFYTTPIKALSNQKYHDLVALYGPQKVGLLTGDTSINSEADIVVMTTEVLRNMLYEHSTTLEALRYVVLDEVHYLADRFRGPVWEEVIIHLPSSVRIVGLSATVSNVEDFADWIASVRGETKLVISEHRPVPLDQYVLVQRDPRTEPELLDLYRRDDRGEATTKPNARLTAKLDEFDRRELRRKGGEVHDRRRGGGRHGRPEGR---GRVERHHPRRWAVVDELNFLRMLPAIYFIFSRNGCDEAVEQCLDAGLRLTTDEEARRIDVIVDEMIEGQLTRDDLKTLRFTQFRHALEEGFAPHHAGMIALFKQIVERLFEEGLIKVVFATETLALGINMPARSVIIEKLEKYDGTGIVGLTPGEYTQLTGRAGRRGIDTIGNAIVVDHRGFKPETAVALSSKRVYPLHSSFKPTFNMAVNLLNGSDYETARDTLDHSFAQWEANASAWQIEARMDALEKAIAGYEDAMACEHGDFTGLLRIRMQLSDLQKNERRRLKHEVFRDNAEKSRAFRRLDARIAALKEREHGHPCKACPDFAQHMKWGNRWIRETRELARLRDRYDSRTGSVARQFDRICTILEKLGYLERADEDGVRDYRLTEHGQLLRRLYSERDLVLAQAITSGALDGLDAAQLAAIISSLLYEARRGEGGEPRRYPGGPHGLVAQRARELAELDDQVLMLCEDLGVMNYLQPLDFGIVDVVYDWARGGSLSEVLEHTELTAGDFVRNAKRLADVLQQIAVAEPYMGAEHVELAARAHEAYDAVNRGIVAYSGVD
14064	GC_00000498	core	LH_973	1082	27	27	1	1	0.995397	0.999262	0.997326		DEAD DEAH box helicase		ko00000, ko01000	35760.BCHO_1197	unknown		ko:K03727						GO:0003674, GO:0003724, GO:0003824, GO:0004004, GO:0004386, GO:0005575, GO:0005618, GO:0005622, GO:0005623, GO:0005737, GO:0005829, GO:0005886, GO:0006139, GO:0006401, GO:0006725, GO:0006807, GO:0008026, GO:0008150, GO:0008152, GO:0008186, GO:0009056, GO:0009057, GO:0009987, GO:0016020, GO:0016070, GO:0016462, GO:0016787, GO:0016817, GO:0016818, GO:0016887, GO:0017111, GO:0019439, GO:0030312, GO:0034641, GO:0034655, GO:0042623, GO:0043170, GO:0044237, GO:0044238, GO:0044248, GO:0044260, GO:0044265, GO:0044270, GO:0044424, GO:0044444, GO:0044464, GO:0046483, GO:0046700, GO:0070035, GO:0071704, GO:0071944, GO:0090304, GO:0140098, GO:1901360, GO:1901361, GO:1901575		Bifidobacteriales				helY				L	MARHHRHTAHRCGQDAQGRELSPSERYARFTEARQQRRSVARLFADSLPFDLDGFQMDANEALEEGSNVLVAAPTGAGKTVVADFAVYLAQEQNAKAFYTTPIKALSNQKYHDLVALYGPQKVGLLTGDTSINSEADIVVMTTEVLRNMLYEHSTTLEALRYVVLDEVHYLADRFRGPVWEEVIIHLPSSVRIVGLSATVSNVEDFADWIASVRGETKLVISEHRPVPLDQYVLVQRDPRTEPELLDLYRRDDRGEATTKPNARLTAKLDEFDRRELRRKGGEVHDRRRGGGRHGRPEGRGRAGRVERHHPRRWAVVDELNFLRMLPAIYFIFSRNGCDEAVEQCLDAGLRLTTDEEARRIDVIVDEMIEGQLTRDDLKTLRFTQFRHALEEGFAPHHAGMIALFKQIVERLFEEGLIKVVFATETLALGINMPARSVIIEKLEKYDGTGIVGLTPGEYTQLTGRAGRRGIDTIGNAIVVDHRGFKPETAVALSSKRVYPLHSSFKPTFNMAVNLLNGSDYETARDTLDHSFAQWEANASAWQIEARMDALEKAIAGYEDAMACEHGDFTELLRIRMQLSDLQKNERRRLKHEVFRDNAEKSRAFRRLDARIAALKEREHDHPCKACPDFAQHMKWGNRWIRETRELARLRDRYDSRTGSVARQFDRICTILEKLGYLERADEDGVRDYRLTEHGQLLRRLYSERDLVLAQAITSGALDGLDAAQLAAIISSLLYEARRGEGGEPRRYPGGPHGLVAQRARELAELDDQVLMLCEDLGVMNYLQPLDFGIVDVVYDWARGGSLSEVLEHTELTAGDFVRNAKRLADVLQQIAVAEPYMGAEHVELAARAHEAYDAVNRGIVAYSGVD
14065	GC_00000498	core	LH_976	1818	27	27	1	1	0.995397	0.999262	0.997326		DEAD DEAH box helicase		ko00000, ko01000	35760.BCHO_1197	unknown		ko:K03727						GO:0003674, GO:0003724, GO:0003824, GO:0004004, GO:0004386, GO:0005575, GO:0005618, GO:0005622, GO:0005623, GO:0005737, GO:0005829, GO:0005886, GO:0006139, GO:0006401, GO:0006725, GO:0006807, GO:0008026, GO:0008150, GO:0008152, GO:0008186, GO:0009056, GO:0009057, GO:0009987, GO:0016020, GO:0016070, GO:0016462, GO:0016787, GO:0016817, GO:0016818, GO:0016887, GO:0017111, GO:0019439, GO:0030312, GO:0034641, GO:0034655, GO:0042623, GO:0043170, GO:0044237, GO:0044238, GO:0044248, GO:0044260, GO:0044265, GO:0044270, GO:0044424, GO:0044444, GO:0044464, GO:0046483, GO:0046700, GO:0070035, GO:0071704, GO:0071944, GO:0090304, GO:0140098, GO:1901360, GO:1901361, GO:1901575		Bifidobacteriales				helY				L	MARHHRHTAHRCGQDAQGRELSPSERYARFTEARQRRRSVARRFADSLPFDLDGFQMDANEALEEGSNVLVAAPTGAGKTVVADFAVYLAQEQNAKAFYTTPIKALSNQKYHDLVALYGPQKVGLLTGDTSINSEADIVVMTTEVLRNMLYEHSTTLEALRYVVLDEVHYLADRFRGPVWEEVIIHLPSSVRIVGLSATVSNVEDFADWIASVRGETKLVISEHRPVPLDQYVLVQRDPRTEPELLDLYRRDDRGEATTKPNARLTAKLDEFDRRELRRKGGEVHDRRRGGGRHGRPEGR---GRVERHHPRRWAVVDELNFLRMLPAIYFIFSRNGCDEAVEQCLDAGLRLTTDEEARRIDVIVDEMIEGQLTRDDLKTLRFTQFRHALEEGFAPHHAGMIALFKQIVERLFEEGLIKVVFATETLALGINMPARSVIIEKLEKYDGTGIVGLTPGEYTQLTGRAGRRGIDTIGNAIVVDHRGFKPETAVALSSKRVYPLHSSFKPTFNMAVNLLNGSDYETARDTLDHSFAQWEANASAWQIEARMDALEKAIAGYEDAMACEHGDFTGLLRIRMQLSDLQKNERRRLKHEVFRDNAEKSRAFRRLDARIAALKEREHGHPCKACPDFAQHMKWGNRWIRETRELARLRDRYDSRTGSVARQFDRICTILEKLGYLERADEDGVRDYRLTEHGQLLRRLYSERDLVLAQAITSGALDGLDAAQLAAIISSLLYEARRGEGGEPRRYPGGPHGLVAQRARELAELDDQVLMLCEDLGVMNYLQPLDFGIVDVVYDWARGGSLSEVLEHTELTAGDFVRNAKRLADVLQQIAVAEPYMGAEHVELAARAHEAYDAVNRGIVAYSGVD
14066	GC_00000498	core	LH_977	1739	27	27	1	1	0.995397	0.999262	0.997326		DEAD DEAH box helicase		ko00000, ko01000	35760.BCHO_1197	unknown		ko:K03727						GO:0003674, GO:0003724, GO:0003824, GO:0004004, GO:0004386, GO:0005575, GO:0005618, GO:0005622, GO:0005623, GO:0005737, GO:0005829, GO:0005886, GO:0006139, GO:0006401, GO:0006725, GO:0006807, GO:0008026, GO:0008150, GO:0008152, GO:0008186, GO:0009056, GO:0009057, GO:0009987, GO:0016020, GO:0016070, GO:0016462, GO:0016787, GO:0016817, GO:0016818, GO:0016887, GO:0017111, GO:0019439, GO:0030312, GO:0034641, GO:0034655, GO:0042623, GO:0043170, GO:0044237, GO:0044238, GO:0044248, GO:0044260, GO:0044265, GO:0044270, GO:0044424, GO:0044444, GO:0044464, GO:0046483, GO:0046700, GO:0070035, GO:0071704, GO:0071944, GO:0090304, GO:0140098, GO:1901360, GO:1901361, GO:1901575		Bifidobacteriales				helY				L	MARHHRHTAHRCEQDAQGRELSPSERYARFTEARQRRRSVARRFADSLPFDLDGFQMDANEALEEGSNVLVAAPTGAGKTVVADFAVYLAQEQNAKAFYTTPIKALSNQKYHDLVALYGPQKVGLLTGDTSINSEADIVVMTTEVLRNMLYEHSTTLEALRYVVLDEVHYLADRFRGPVWEEVIIHLPSSVRIVGLSATVSNVEDFADWIASVRGETKLVISEHRPVPLDQYVLVQRDPRTEPELLDLYRRDDRGEATTKPNARLTAKLDEFDRRELRRKGAEGHDRRRGGGRHGRPDGRGRTGRVERYHPRRWAVVDELNFLRMLPAIYFIFSRNGCDEAVEQCLDAGLRLTTDEEARRIDVIVDEMIEGQLTRDDLKTLRFAQFRHALEEGFAPHHAGMIALFKQIVERLFEEGLIKVVFATETLALGINMPARSVIIEKLEKYDGTGIVGLTPGEYTQLTGRAGRRGIDTIGNAIVVDHRGFKPETAVALSSKRVYPLHSSFKPTFNMAVNLLNGSDYETARDTLDHSFAQWEANASAWQIEARMEALEKAIAGYEDAMACEHGDFTELLRIRMQLSDLQKNERRRLKHEVFRDNAEKSRAFRRLDARIAALKEREHDHPCKACPDFAQHMKWGNRWIRETRELTRLRDRYDSRTGSVARQFDRICTILERLGYLERADEDGVRDYRLTEHGQLLRRLYSERDLVLAQAITSGALDGLAAAQLAAIISSLLYEARRGEGGEPRRYPGGPHGLVAQRARELAELDDQVLMLCEDLGVTNYLQPLDFGIVDIVYDWARGDSLSEVLEHTELTAGDFVRNAKRLADVLQQIAVAEPYMGAEHAELAARAHEAYDAVNRGIVAYSGVD
14067	GC_00000498	core	LH_979	1402	27	27	1	1	0.995397	0.999262	0.997326		DEAD DEAH box helicase		ko00000, ko01000	35760.BCHO_1197	unknown		ko:K03727						GO:0003674, GO:0003724, GO:0003824, GO:0004004, GO:0004386, GO:0005575, GO:0005618, GO:0005622, GO:0005623, GO:0005737, GO:0005829, GO:0005886, GO:0006139, GO:0006401, GO:0006725, GO:0006807, GO:0008026, GO:0008150, GO:0008152, GO:0008186, GO:0009056, GO:0009057, GO:0009987, GO:0016020, GO:0016070, GO:0016462, GO:0016787, GO:0016817, GO:0016818, GO:0016887, GO:0017111, GO:0019439, GO:0030312, GO:0034641, GO:0034655, GO:0042623, GO:0043170, GO:0044237, GO:0044238, GO:0044248, GO:0044260, GO:0044265, GO:0044270, GO:0044424, GO:0044444, GO:0044464, GO:0046483, GO:0046700, GO:0070035, GO:0071704, GO:0071944, GO:0090304, GO:0140098, GO:1901360, GO:1901361, GO:1901575		Bifidobacteriales				helY				L	MARHHRHTAHRCEQDAQGRELSPSERYARFTEARQRRRSVARRFADSLPFDLDGFQMDANEALEEGSNVLVAAPTGAGKTVVADFAVYLAQEQNAKAFYTTPIKALSNQKYHDLVALYGPQKVGLLTGDTSINSEADIVVMTTEVLRNMLYEHSTTLEALRYVVLDEVHYLADRFRGPVWEEVIIHLPSSVRIVGLSATVSNVEDFADWIASVRGETKLVISEHRPVPLDQYVLVQRDPRTEPELLDLYRRDDRGEATTKPNARLTAKLDEFDRRELRRKGAEGHDRRRGGGRHGRPDGRGRTGRVERYHPRRWAVVDELNFLRMLPAIYFIFSRNGCDEAVEECLDAGLRLTTDEEARRIDVIVDEMIEGQLTRDDLKTLRFAQFRHALEEGFAPHHAGMIALFKQIVERLFEEGLIKVVFATETLALGINMPARSVIIEKLEKYDGTGIVGLTPGEYTQLTGRAGRRGIDTIGNAIVVDHRGFKPETAVALSSKRVYPLHSSFKPTFNMAVNLLNGSDYETARDTLDHSFAQWEANASAWQIEARLEALEKAIAGYEDAMACEHGDFTELLRIRMQLSDLQKNERRRLKHEVFRDNAEKSRAFRRLDARIAALKEREHDHPCKACPDFAQHMKWGNRWIRETRELTRLRDRYDSRTGSVARQFDRICTILERLGYLERADEDGVRDYRLTEHGQLLRRLYSERDLVLAQAITSGALDGLAAAQLAAIISSLLYEARRGEGGEPRRYPGGPHGLVAQRARELAELDDQVLMLCEDLGVTNYLQPLDFGIVDIVYDWARGDSLSEVLEHTELTAGDFVRNAKRLADVLQQIAVAEPYMGAEHAELAARAHEAYDAVNRGIVAYSGVD
14068	GC_00000498	core	LH_980	1812	27	27	1	1	0.995397	0.999262	0.997326		DEAD DEAH box helicase		ko00000, ko01000	35760.BCHO_1197	unknown		ko:K03727						GO:0003674, GO:0003724, GO:0003824, GO:0004004, GO:0004386, GO:0005575, GO:0005618, GO:0005622, GO:0005623, GO:0005737, GO:0005829, GO:0005886, GO:0006139, GO:0006401, GO:0006725, GO:0006807, GO:0008026, GO:0008150, GO:0008152, GO:0008186, GO:0009056, GO:0009057, GO:0009987, GO:0016020, GO:0016070, GO:0016462, GO:0016787, GO:0016817, GO:0016818, GO:0016887, GO:0017111, GO:0019439, GO:0030312, GO:0034641, GO:0034655, GO:0042623, GO:0043170, GO:0044237, GO:0044238, GO:0044248, GO:0044260, GO:0044265, GO:0044270, GO:0044424, GO:0044444, GO:0044464, GO:0046483, GO:0046700, GO:0070035, GO:0071704, GO:0071944, GO:0090304, GO:0140098, GO:1901360, GO:1901361, GO:1901575		Bifidobacteriales				helY				L	MARHHRHTAHRCEQDAQGRELSPSERYARFTEARQRRRSVARRFADSLPFDLDGFQMDANEALEEGSNVLVAAPTGAGKTVVADFAVYLAQEQNAKAFYTTPIKALSNQKYHDLVALYGPQKVGLLTGDTSINSEADIVVMTTEVLRNMLYEHSTTLEALRYVVLDEVHYLADRFRGPVWEEVIIHLPSSVRIVGLSATVSNVEDFADWIASVRGETKLVISEHRPVPLDQYVLVQRDPRTEPELLDLYRRDDRGEATTKPNARLTAKLDEFDRRELRRKGAEGHDRRRGGGRHGRPDGRGRTGRVERYHPRRWAVVDELNFLRMLPAIYFIFSRNGCDEAVEQCLDAGLRLTTDEEARRIDVIVDEMIEGQLTRDDLKTLRFAQFRHALEEGFAPHHAGMIALFKQIVERLFEEGLIKVVFATETLALGINMPARSVIIEKLEKYDGTGIVGLTPGEYTQLTGRAGRRGIDTIGNAIVVDHRGFKPETAVALSSKRVYPLHSSFKPTFNMAVNLLNGSDYETARDTLDHSFAQWEANASAWQIEARMEALEKAIAGYEDAMACEHGDFTELLRIRMQLSDLQKNERRRLKHEVFRDNAEKSRAFRRLDARIAALKEREHDHPCKACPDFAQHMKWGNRWIRETRELTRLRDRYDSRTGSVARQFDRICTILERLGYLERTDEDGVRDYRLTEHGQLLRRLYSERDLVLAQAITSGALDGLAAAQLAAIISSLLYEARRGEGGEPRRYPGGPHGLVAQRARELAELDDQVLMLCEDLGVTNYLQPLDFGIVDIVYDWARGDSLSEVLEHTELTAGDFVRNAKRLADVLQQIAVAEPYMGAEHAELAAHAHEAYDAVNRGIVAYSGVD
14069	GC_00000499	core	B_castoris_2020B	1409	27	27	1	1	0.994456	1	0.99722		Ribosomal protein L11 methyltransferase (PrmA)		ko00000, ko01000, ko03009	35760.BCHO_0360	RC00003		ko:K00564				2.1.1.172		GO:0003674, GO:0003824, GO:0005575, GO:0005622, GO:0005623, GO:0005737, GO:0008150, GO:0008152, GO:0008168, GO:0008757, GO:0016740, GO:0016741, GO:0032259, GO:0044424, GO:0044464		Bifidobacteriales				rsmC				J	MAHIESPQANEQYFSASPSSKDVRHAMRVTLRGHEAQVETSNGVFSAHRVDLGTSVLLRHAPQPPERGDFLDLGCGWGAISLALALESPRAEVYAVDVNERAIELTERNAGINGCANIHAGTADDVPDGLEFELIWSNPPIRIGKEELHTLLMTWLPRLAPDGHAYLVVQRNLGSDSLMRWLADALGDAYTVGKYASSKGYRVIEVHRLP
14070	GC_00000499	core	LH_775	930	27	27	1	1	0.994456	1	0.99722		Ribosomal protein L11 methyltransferase (PrmA)		ko00000, ko01000, ko03009	35760.BCHO_0360	RC00003		ko:K00564				2.1.1.172		GO:0003674, GO:0003824, GO:0005575, GO:0005622, GO:0005623, GO:0005737, GO:0008150, GO:0008152, GO:0008168, GO:0008757, GO:0016740, GO:0016741, GO:0032259, GO:0044424, GO:0044464		Bifidobacteriales				rsmC				J	MAHIESPQANEQYFSVSPSSKDVRHAMRVTLRGHEAQVETSNGVFSAHRVDLGTSVLLRHAPQPPERGDFLDLGCGWGAISLALALESPRAEVYAVDVNERAIELTERNAGINGCANIHAGTADDVPDDLEFELIWSNPPIRIGKEELHTLLMTWLPRLAPDGHAYLVVQRNLGSDSLMRWLADALGDAYTVGKYASSKGYRVIEVHRLP
14071	GC_00000499	core	LH_799	1344	27	27	1	1	0.994456	1	0.99722		Ribosomal protein L11 methyltransferase (PrmA)		ko00000, ko01000, ko03009	35760.BCHO_0360	RC00003		ko:K00564				2.1.1.172		GO:0003674, GO:0003824, GO:0005575, GO:0005622, GO:0005623, GO:0005737, GO:0008150, GO:0008152, GO:0008168, GO:0008757, GO:0016740, GO:0016741, GO:0032259, GO:0044424, GO:0044464		Bifidobacteriales				rsmC				J	MAHIESPQANEQYFSVSPSSKDVRHAMRVTLRGHEAQVETSNGVFSAHRVDLGTSVLLRHAPQPPERGDFLDLGCGWGAISLALALESPRAEVYAVDVNERAIELTERNAGINGCANIHAGTADDVPDDLEFELIWSNPPIRIGKEELHTLLMTWLPRLAPDGHAYLVVQRNLGSDSLMRWLADALGDAYTVGKYASSKGYRVIEVHRLP
14072	GC_00000499	core	LH_805	70	27	27	1	1	0.994456	1	0.99722		Ribosomal protein L11 methyltransferase (PrmA)		ko00000, ko01000, ko03009	35760.BCHO_0360	RC00003		ko:K00564				2.1.1.172		GO:0003674, GO:0003824, GO:0005575, GO:0005622, GO:0005623, GO:0005737, GO:0008150, GO:0008152, GO:0008168, GO:0008757, GO:0016740, GO:0016741, GO:0032259, GO:0044424, GO:0044464		Bifidobacteriales				rsmC				J	MAHIESPQANEQYFSASPSSKDVRHAMRVTLRGHEAQVETSNGVFSAHRVDLGTSVLLRHAPQPPERGDFLDLGCGWGAISLALALESPRAEVYAVDVNERAIELTERNAGINGCANIHAGTADDVPDGLEFELIWSNPPIRIGKEELHTLLMTWLPRLAPDGHAYLVVQRNLGSDSLMRWLADALGDAYTVGKYASSKGYRVIKVHRLP
14073	GC_00000499	core	LH_867	1027	27	27	1	1	0.994456	1	0.99722		Ribosomal protein L11 methyltransferase (PrmA)		ko00000, ko01000, ko03009	35760.BCHO_0360	RC00003		ko:K00564				2.1.1.172		GO:0003674, GO:0003824, GO:0005575, GO:0005622, GO:0005623, GO:0005737, GO:0008150, GO:0008152, GO:0008168, GO:0008757, GO:0016740, GO:0016741, GO:0032259, GO:0044424, GO:0044464		Bifidobacteriales				rsmC				J	MAHIESPQANEQYFSASPSSKDVRHAMRVTLRGHEAQVETSNGVFSAHRVDLGTSVLLRHAPQPPERGDFLDLGCGWGAISLALALESPRAEVYAVDVNERAIELTERNAGINGCANIHAGTADDVPDGLEFELIWSNPPIRIGKEELHTLLMTWLPRLAPDGHAYLVVQRNLGSDSLMRWLADALGDAYTVGKYASSKGYRVIEVHRLP
14074	GC_00000499	core	LH_872	1065	27	27	1	1	0.994456	1	0.99722		Ribosomal protein L11 methyltransferase (PrmA)		ko00000, ko01000, ko03009	35760.BCHO_0360	RC00003		ko:K00564				2.1.1.172		GO:0003674, GO:0003824, GO:0005575, GO:0005622, GO:0005623, GO:0005737, GO:0008150, GO:0008152, GO:0008168, GO:0008757, GO:0016740, GO:0016741, GO:0032259, GO:0044424, GO:0044464		Bifidobacteriales				rsmC				J	MAHIESPQANEQYFSASPSSKDVRHAMRVTLRGHEAQVETSNGVFSAHRVDLGTSVLLRHAPQPPERGDFLDLGCGWGAISLALALESPRAEVYAVDVNERAIELTERNAGINGCANIHAGTADDVPDGLEFELIWSNPPIRIGKEELHTLLMTWLPRLAPDGHAYLVVQRNLGSDSLMRWLADALGDAYTVGKYASSKGYRVIEVHRLP
14075	GC_00000499	core	LH_874	703	27	27	1	1	0.994456	1	0.99722		Ribosomal protein L11 methyltransferase (PrmA)		ko00000, ko01000, ko03009	35760.BCHO_0360	RC00003		ko:K00564				2.1.1.172		GO:0003674, GO:0003824, GO:0005575, GO:0005622, GO:0005623, GO:0005737, GO:0008150, GO:0008152, GO:0008168, GO:0008757, GO:0016740, GO:0016741, GO:0032259, GO:0044424, GO:0044464		Bifidobacteriales				rsmC				J	MAHIESPQANEQYFSASPSSKDVRHAMRVTLRGHEAQVETSNGVFSAHRVDLGTSVLLRHAPQPPERGDFLDLGCGWGAISLALALESPRAEVYAVDVNERAIELTERNAGINGCANIHAGTADDVPDGLEFELIWSNPPIRIGKEELHTLLMTWLPRLAPDGHAYLVVQRNLGSDSLMRWLADALGDAYTVGKYASSKGYRVIEVHRLP
14076	GC_00000499	core	LH_876	1025	27	27	1	1	0.994456	1	0.99722		Ribosomal protein L11 methyltransferase (PrmA)		ko00000, ko01000, ko03009	35760.BCHO_0360	RC00003		ko:K00564				2.1.1.172		GO:0003674, GO:0003824, GO:0005575, GO:0005622, GO:0005623, GO:0005737, GO:0008150, GO:0008152, GO:0008168, GO:0008757, GO:0016740, GO:0016741, GO:0032259, GO:0044424, GO:0044464		Bifidobacteriales				rsmC				J	MAHIESPQANEQYFSASPSSKDVRHAMRVTLRGHEAQVETSNGVFSAHRVDLGTSVLLRHAPQPPERGDFLDLGCGWGAISLALALESPRAEVYAVDVNERAIELTERNAGINGCANIHAGTADDVPDGLEFELIWSNPPIRIGKEELHTLLMTWLPRLAPDGHAYLVVQRNLGSDSLMRWLADALGDAYTVGKYASSKGYRVIEVHRLP
14077	GC_00000499	core	LH_911	773	27	27	1	1	0.994456	1	0.99722		Ribosomal protein L11 methyltransferase (PrmA)		ko00000, ko01000, ko03009	35760.BCHO_0360	RC00003		ko:K00564				2.1.1.172		GO:0003674, GO:0003824, GO:0005575, GO:0005622, GO:0005623, GO:0005737, GO:0008150, GO:0008152, GO:0008168, GO:0008757, GO:0016740, GO:0016741, GO:0032259, GO:0044424, GO:0044464		Bifidobacteriales				rsmC				J	MAHIESPQANEQYFSASPSSKDVRHAMRVTLRGHEAQVETSNGVFSAHRVDLGTSVLLRHAPQPPERGDFLDLGCGWGAISLALALESPRAEVYAVDVNERAIELTERNAGINGCANIHAGTADDVPDGLEFELIWSNPPIRIGKEELHTLLMTWLPRLAPDGHAYLVVQRNLGSDSLMRWLADALGDAYTVGKYASSKGYRVIEVHRLP
14078	GC_00000499	core	LH_912	1126	27	27	1	1	0.994456	1	0.99722		Ribosomal protein L11 methyltransferase (PrmA)		ko00000, ko01000, ko03009	35760.BCHO_0360	RC00003		ko:K00564				2.1.1.172		GO:0003674, GO:0003824, GO:0005575, GO:0005622, GO:0005623, GO:0005737, GO:0008150, GO:0008152, GO:0008168, GO:0008757, GO:0016740, GO:0016741, GO:0032259, GO:0044424, GO:0044464		Bifidobacteriales				rsmC				J	MAHIESPQANEQYFSASPSSKDVRHAMRVTLRGHEAQVETSNGVFSAHRVDLGTSVLLRHAPQPPERGDFLDLGCGWGAISLALALESPRAEVYAVDVNERAIELTERNAGINGCANIHAGTADDVPDGLEFELIWSNPPIRIGKEELHTLLMTWLPRLAPDGHAYLVVQRNLGSDSLMRWLADALGDAYTVGKYASSKGYRVIEVHRLP
14079	GC_00000499	core	LH_917	1028	27	27	1	1	0.994456	1	0.99722		Ribosomal protein L11 methyltransferase (PrmA)		ko00000, ko01000, ko03009	35760.BCHO_0360	RC00003		ko:K00564				2.1.1.172		GO:0003674, GO:0003824, GO:0005575, GO:0005622, GO:0005623, GO:0005737, GO:0008150, GO:0008152, GO:0008168, GO:0008757, GO:0016740, GO:0016741, GO:0032259, GO:0044424, GO:0044464		Bifidobacteriales				rsmC				J	MAHIESPQANEQYFSASPSSKDVRHAMRVTLRGHEAQVETSNGVFSAHRVDLGTSVLLRHAPQPPERGDFLDLGCGWGAISLALALESPRAEVYAVDVNERAIELTERNAGINGCANIHAGTADDVPDGLEFELIWSNPPIRIGKEELHTLLMTWLPRLAPDGHAYLVVQRNLGSDSLMRWLADALGDAYTVGKYASSKGYRVIEVHRLP
14080	GC_00000499	core	LH_921	1028	27	27	1	1	0.994456	1	0.99722		Ribosomal protein L11 methyltransferase (PrmA)		ko00000, ko01000, ko03009	35760.BCHO_0360	RC00003		ko:K00564				2.1.1.172		GO:0003674, GO:0003824, GO:0005575, GO:0005622, GO:0005623, GO:0005737, GO:0008150, GO:0008152, GO:0008168, GO:0008757, GO:0016740, GO:0016741, GO:0032259, GO:0044424, GO:0044464		Bifidobacteriales				rsmC				J	MAHIESPQANEQYFSASPSSKDVRHAMRVTLRGHEAQVETSNGVFSAHRVDLGTSVLLRHAPQPPERGDFLDLGCGWGAISLALALESPRAEVYAVDVNERAIELTERNAGINGCANIHAGTADDVPDGLEFELIWSNPPIRIGKEELHTLLMTWLPRLAPDGHAYLVVQRNLGSDSLMRWLADALGDAYTVGKYASSKGYRVIEVHRLP
14081	GC_00000499	core	LH_946	1028	27	27	1	1	0.994456	1	0.99722		Ribosomal protein L11 methyltransferase (PrmA)		ko00000, ko01000, ko03009	35760.BCHO_0360	RC00003		ko:K00564				2.1.1.172		GO:0003674, GO:0003824, GO:0005575, GO:0005622, GO:0005623, GO:0005737, GO:0008150, GO:0008152, GO:0008168, GO:0008757, GO:0016740, GO:0016741, GO:0032259, GO:0044424, GO:0044464		Bifidobacteriales				rsmC				J	MAHIESPQANEQYFSASPSSKDVRHAMRVTLRGHEAQVETSNGVFSAHRVDLGTSVLLRHAPQPPERGDFLDLGCGWGAISLALALESPRAEVYAVDVNERAIELTERNAGINGCANIHAGTADDVPDGLEFELIWSNPPIRIGKEELHTLLMTWLPRLAPDGHAYLVVQRNLGSDSLMRWLADALGDAYTVGKYASSKGYRVIEVHRLP
14082	GC_00000499	core	LH_949	708	27	27	1	1	0.994456	1	0.99722		Ribosomal protein L11 methyltransferase (PrmA)		ko00000, ko01000, ko03009	35760.BCHO_0360	RC00003		ko:K00564				2.1.1.172		GO:0003674, GO:0003824, GO:0005575, GO:0005622, GO:0005623, GO:0005737, GO:0008150, GO:0008152, GO:0008168, GO:0008757, GO:0016740, GO:0016741, GO:0032259, GO:0044424, GO:0044464		Bifidobacteriales				rsmC				J	MAHIESPQANEQYFSASPSSKDVRHAMRVTLRGHEAQVETSNGVFSAHRVDLGTSVLLRHAPQPPERGDFLDLGCGWGAISLALALESPRAEVYAVDVNERAIELTERNAGINGCANIHAGTADDVPDGLEFELIWSNPPIRIGKEELHTLLMTWLPRLAPDGHAYLVVQRNLGSDSLMRWLADALGDAYTVGKYASSKGYRVIEVHRLP
14083	GC_00000499	core	LH_950	69	27	27	1	1	0.994456	1	0.99722		Ribosomal protein L11 methyltransferase (PrmA)		ko00000, ko01000, ko03009	35760.BCHO_0360	RC00003		ko:K00564				2.1.1.172		GO:0003674, GO:0003824, GO:0005575, GO:0005622, GO:0005623, GO:0005737, GO:0008150, GO:0008152, GO:0008168, GO:0008757, GO:0016740, GO:0016741, GO:0032259, GO:0044424, GO:0044464		Bifidobacteriales				rsmC				J	MAHIEPPQANEQYFSASPSSKDVRHAMRATLRGHEARVETSNGVFSAHRVDLGTSVLLRHAPQPPERGDFLDLGCGWGAISLALALESPRAEVYAVDVNERAIELTERNAGINGCANIHAGTADDVPDGLEFELIWSNPPIRIGKEELHTLLMTWLPRLAPDGYAYLVVQRNLGSDSLMRWLADALGDAYTVGKYASSKGYRVIEVHRLP
14084	GC_00000499	core	LH_951	707	27	27	1	1	0.994456	1	0.99722		Ribosomal protein L11 methyltransferase (PrmA)		ko00000, ko01000, ko03009	35760.BCHO_0360	RC00003		ko:K00564				2.1.1.172		GO:0003674, GO:0003824, GO:0005575, GO:0005622, GO:0005623, GO:0005737, GO:0008150, GO:0008152, GO:0008168, GO:0008757, GO:0016740, GO:0016741, GO:0032259, GO:0044424, GO:0044464		Bifidobacteriales				rsmC				J	MAHIESPQANEQYFSASPSSKDVRHAMRVTLRGHEAQVETSNGVFSAHRVDLGTSVLLRHAPQPPERGDFLDLGCGWGAISLALALESPRAEVYAVDVNERAIELTERNAGINGCANIHAGTADDVPDGLEFELIWSNPPIRIGKEELHTLLMTWLPRLAPDGHAYLVVQRNLGSDSLMRWLADALGDAYTVGKYASSKGYRVIEVHRLP
14085	GC_00000499	core	LH_955	1738	27	27	1	1	0.994456	1	0.99722		Ribosomal protein L11 methyltransferase (PrmA)		ko00000, ko01000, ko03009	35760.BCHO_0360	RC00003		ko:K00564				2.1.1.172		GO:0003674, GO:0003824, GO:0005575, GO:0005622, GO:0005623, GO:0005737, GO:0008150, GO:0008152, GO:0008168, GO:0008757, GO:0016740, GO:0016741, GO:0032259, GO:0044424, GO:0044464		Bifidobacteriales				rsmC				J	MAHIESPQANEQYFSASPSSKDVRHAMRATLRGHEAQVETSNGVFSAHRVDLGTSVLLRHAPQPPERGDFLDLGCGWGAISLALALESPRAEVYAVDVNERAIELTERNAGINGCANIHAGTADDVPDGLEFELIWSNPPIRIGKEELHTLLMTWLPRLAPDGHAYLVVQRNLGSDSLMRWLADALGDAYTVGKYASSKGYRVIEVHRLP
14086	GC_00000499	core	LH_956	706	27	27	1	1	0.994456	1	0.99722		Ribosomal protein L11 methyltransferase (PrmA)		ko00000, ko01000, ko03009	35760.BCHO_0360	RC00003		ko:K00564				2.1.1.172		GO:0003674, GO:0003824, GO:0005575, GO:0005622, GO:0005623, GO:0005737, GO:0008150, GO:0008152, GO:0008168, GO:0008757, GO:0016740, GO:0016741, GO:0032259, GO:0044424, GO:0044464		Bifidobacteriales				rsmC				J	MAHIESPQANEQYFSASPSSKDVRHAMRVTLRGHEAQVETSNGVFSAHRVDLGTSVLLRHAPQPPERGDFLDLGCGWGAISLALALESPRAEVYAVDVNERAIELTERNAGINGCANIHAGTADDVPDGLEFELIWSNPPIRIGKEELHTLLMTWLPRLAPDGHAYLVVQRNLGSDSLMRWLADALGDAYTVGKYASSKGYRVIEVHRLP
14087	GC_00000499	core	LH_961	1027	27	27	1	1	0.994456	1	0.99722		Ribosomal protein L11 methyltransferase (PrmA)		ko00000, ko01000, ko03009	35760.BCHO_0360	RC00003		ko:K00564				2.1.1.172		GO:0003674, GO:0003824, GO:0005575, GO:0005622, GO:0005623, GO:0005737, GO:0008150, GO:0008152, GO:0008168, GO:0008757, GO:0016740, GO:0016741, GO:0032259, GO:0044424, GO:0044464		Bifidobacteriales				rsmC				J	MAHIESPQANEQYFSASPSSKDVRHAMRVTLRGHEAQVETSNGVFSAHRVDLGTSVLLRHAPQPPERGDFLDLGCGWGAISLALALESPRAEVYAVDVNERAIELTERNAGINGCANIHAGTADDVPDGLEFELIWSNPPIRIGKEELHTLLMTWLPRLAPDGHAYLVVQRNLGSDSLMRWLADALGDAYTVGKYASSKGYRVIEVHRLP
14088	GC_00000499	core	LH_964	1737	27	27	1	1	0.994456	1	0.99722		Ribosomal protein L11 methyltransferase (PrmA)		ko00000, ko01000, ko03009	35760.BCHO_0360	RC00003		ko:K00564				2.1.1.172		GO:0003674, GO:0003824, GO:0005575, GO:0005622, GO:0005623, GO:0005737, GO:0008150, GO:0008152, GO:0008168, GO:0008757, GO:0016740, GO:0016741, GO:0032259, GO:0044424, GO:0044464		Bifidobacteriales				rsmC				J	MAHIESPQANEQYFSASPSSKDVRHAMRATLRGHEAQVETSNGVFSAHRVDLGTSVLLRHAPQPPERGDFLDLGCGWGAISLALALESPRAEVYAVDVNERAIELTERNAGINGCANIHAGTADDVPDGLEFELIWSNPPIRIGKEELHTLLMTWLPRLAPDGHAYLVVQRNLGSDSLMRWLADALGDAYTVGKYASSKGYRVIEVHRLP
14089	GC_00000499	core	LH_967	1556	27	27	1	1	0.994456	1	0.99722		Ribosomal protein L11 methyltransferase (PrmA)		ko00000, ko01000, ko03009	35760.BCHO_0360	RC00003		ko:K00564				2.1.1.172		GO:0003674, GO:0003824, GO:0005575, GO:0005622, GO:0005623, GO:0005737, GO:0008150, GO:0008152, GO:0008168, GO:0008757, GO:0016740, GO:0016741, GO:0032259, GO:0044424, GO:0044464		Bifidobacteriales				rsmC				J	MAHIESPQANEQYFSASPSSKDVRHAMRATLRGHEAQVETSNGVFSAHRVDLGTSVLLRHAPQPPERGDFLDLGCGWGAISLALALESPRAEVYAVDVNERAIELTERNAGLNGCANIHAGTAGDVPDGLEFELIWSNPPIRIGKEELHTLLMTWLPRLAPDGHAYLVVQRNLGSDSLMRWLADALGDAYTVGKYASSKGYRVIEVHRLP
14090	GC_00000499	core	LH_971	326	27	27	1	1	0.994456	1	0.99722		Ribosomal protein L11 methyltransferase (PrmA)		ko00000, ko01000, ko03009	35760.BCHO_0360	RC00003		ko:K00564				2.1.1.172		GO:0003674, GO:0003824, GO:0005575, GO:0005622, GO:0005623, GO:0005737, GO:0008150, GO:0008152, GO:0008168, GO:0008757, GO:0016740, GO:0016741, GO:0032259, GO:0044424, GO:0044464		Bifidobacteriales				rsmC				J	MAHIESPQANEQYFSASPSSKDVRHAMRATLRGHEAQVETSNGVFSAHRVDLGTSVLLRHAPQPPERGDFLDLGCGWGAISLALALESPRAEVYAVDVNERAIELTERNAGLNGCANIHAGTAGDVPDGLEFELIWSNPPIRIGKEELHTLLMTWLPRLAPDGHAYLVVQRNLGSDSLMRWLADALGDAYTVGKYASSKGYRVIEVHRLP
14091	GC_00000499	core	LH_973	943	27	27	1	1	0.994456	1	0.99722		Ribosomal protein L11 methyltransferase (PrmA)		ko00000, ko01000, ko03009	35760.BCHO_0360	RC00003		ko:K00564				2.1.1.172		GO:0003674, GO:0003824, GO:0005575, GO:0005622, GO:0005623, GO:0005737, GO:0008150, GO:0008152, GO:0008168, GO:0008757, GO:0016740, GO:0016741, GO:0032259, GO:0044424, GO:0044464		Bifidobacteriales				rsmC				J	MAHIESPQANEQYFSASPSSKDVRHAMRATLRGHEAQVETSNGVFSAHRVDLGTSVLLRHAPQSPERGDFLDLGCGWGAISLALALESPRAEVYAVDVNERAIELTERNAGLNGCANIHAGTAGDVPDGLEFELIWSNPPIRIGKEELHTLLMTWLPRLAPDGHAYLVVQRNLGSDSLMRWLADALGDAYTVGKYASSKGYRVIEVHRLP
14092	GC_00000499	core	LH_976	1217	27	27	1	1	0.994456	1	0.99722		Ribosomal protein L11 methyltransferase (PrmA)		ko00000, ko01000, ko03009	35760.BCHO_0360	RC00003		ko:K00564				2.1.1.172		GO:0003674, GO:0003824, GO:0005575, GO:0005622, GO:0005623, GO:0005737, GO:0008150, GO:0008152, GO:0008168, GO:0008757, GO:0016740, GO:0016741, GO:0032259, GO:0044424, GO:0044464		Bifidobacteriales				rsmC				J	MAHIESPQANEQYFSASPSSKDVRHAMRATLRGHEAQVETSNGVFSAHRVDLGTSVLLRHAPQPPERGDFLDLGCGWGAISLALALESPRAEVYAVDVNERAIELTERNAGLNGCANIHAGTAGDVPDGLEFELIWSNPPIRIGKEELHTLLMTWLPRLAPDGHAYLVVQRNLGSDSLMRWLADALGDAYTVGKYASSKGYRVIEVHRLP
14093	GC_00000499	core	LH_977	285	27	27	1	1	0.994456	1	0.99722		Ribosomal protein L11 methyltransferase (PrmA)		ko00000, ko01000, ko03009	35760.BCHO_0360	RC00003		ko:K00564				2.1.1.172		GO:0003674, GO:0003824, GO:0005575, GO:0005622, GO:0005623, GO:0005737, GO:0008150, GO:0008152, GO:0008168, GO:0008757, GO:0016740, GO:0016741, GO:0032259, GO:0044424, GO:0044464		Bifidobacteriales				rsmC				J	MAHIESPQANEQYFSASPSSKDVRHAMRVTLRGHEAQVETSNGVFSAHRVDLGTSVLLRHAPQPPERGDFLDLGCGWGAISLALALESPRAEVYAVDVNERAIELTERNAGINGCANIHAGTADDVPDGLEFELIWSNPPIRIGKEELHTLLMTWLPRLAPDGHAYLVVQRNLGSDSLMRWLADALGDAYTVGKYASSKGYRVIEVHRLP
14094	GC_00000499	core	LH_979	402	27	27	1	1	0.994456	1	0.99722		Ribosomal protein L11 methyltransferase (PrmA)		ko00000, ko01000, ko03009	35760.BCHO_0360	RC00003		ko:K00564				2.1.1.172		GO:0003674, GO:0003824, GO:0005575, GO:0005622, GO:0005623, GO:0005737, GO:0008150, GO:0008152, GO:0008168, GO:0008757, GO:0016740, GO:0016741, GO:0032259, GO:0044424, GO:0044464		Bifidobacteriales				rsmC				J	MAHIESPQANEQYFSASPSSKDVRHAMRVTLRGHEAQVETSNGVFSAHRVDLGTSVLLRHAPQPPERGDFLDLGCGWGAISLALALESPRAEVYAVDVNERAIELTERNAGINGCANIHAGTADDVPDGLEFELIWSNPPIRIGKEELHTLLMTWLPRLAPDGHAYLVVQRNLGSDSLMRWLADALGDAYTVGKYASSKGYRVIEVHRLP
14095	GC_00000499	core	LH_980	1213	27	27	1	1	0.994456	1	0.99722		Ribosomal protein L11 methyltransferase (PrmA)		ko00000, ko01000, ko03009	35760.BCHO_0360	RC00003		ko:K00564				2.1.1.172		GO:0003674, GO:0003824, GO:0005575, GO:0005622, GO:0005623, GO:0005737, GO:0008150, GO:0008152, GO:0008168, GO:0008757, GO:0016740, GO:0016741, GO:0032259, GO:0044424, GO:0044464		Bifidobacteriales				rsmC				J	MAHIEPPQANEQYFSASPSSKDVRHAMRATLRGHEARVETSNGVFSAHRVDLGTSVLLRHAPQPPERGDFLDLGCGWGAISLALALESPRAEVYAVDVNERAIELTERNAGINGCANIHAGTADDVPDGLEFELIWSNPPIRIGKEELHTLLMTWLPRLAPDGYAYLVVQRNLGSDSLMRWLADALGDAYTVGKYASSKGYRVIEVHRLP
14096	GC_00000500	core	B_castoris_2020B	823	27	27	1	1	0.992267	1	0.996119		Catalyzes the base-exchange of a guanine (G) residue with the queuine precursor 7-aminomethyl-7-deazaguanine (PreQ1) at position 34 (anticodon wobble position) in tRNAs with GU(N) anticodons (tRNA-Asp, -Asn, -His and -Tyr). Catalysis occurs through a double-displacement mechanism. The nucleophile active site attacks the C1' of nucleotide 34 to detach the guanine base from the RNA, forming a covalent enzyme-RNA intermediate. The proton acceptor active site deprotonates the incoming PreQ1, allowing a nucleophilic attack on the C1' of the ribose to form the product. After dissociation, two additional enzymatic reactions on the tRNA convert PreQ1 to queuine (Q), resulting in the hypermodified nucleoside queuosine (7-(((4, 5-cis-dihydroxy-2- cyclopenten-1-yl)amino)methyl)-7-deazaguanosine)		ko00000, ko01000, ko03016	35760.BCHO_0135	RC00063		ko:K00773				2.4.2.29				Bifidobacteriales				tgt				F	MTSTSIPADNTITSAPAPQLVEHPRGAEAGKPGDRSAFHFEQLTRLPDAPDGKGKGGARYGRTGILHTPHGDIRTPAFVPVATQGAMKAVLPESMVDLGAQCLLSNAFHLYERPGEDVLDEAGGLAKFMNWNGPTFTDSGGFQVLSLGAGFKKTLAMDVKGMKSDDVIAAGKERMAFVDEDGVTFKSPLNGSLHRFSAEISMNIQHKIGADIMFAFDELTTLMNTRRYQENSVERTYRWAQRCVAEHERLTAERVGKPYQALYGVVQGANYEDLRRHAAQQIASLDFDGVGIGGAMEKRIIGDICAWICDEMPQSRPRHVLGIAAVDDIFACVENGGDTFDCVAPARCGRNGAIFTRDGRYNIKRAQFKHDFGPLEEGCGCYTCTHYSRAYVDHLLRSHEMNGFTLATIHNEYFFVHLLDDIRASIDGGYFDEFRDETLARFYANGSRG
14097	GC_00000500	core	LH_775	521	27	27	1	1	0.992267	1	0.996119		Catalyzes the base-exchange of a guanine (G) residue with the queuine precursor 7-aminomethyl-7-deazaguanine (PreQ1) at position 34 (anticodon wobble position) in tRNAs with GU(N) anticodons (tRNA-Asp, -Asn, -His and -Tyr). Catalysis occurs through a double-displacement mechanism. The nucleophile active site attacks the C1' of nucleotide 34 to detach the guanine base from the RNA, forming a covalent enzyme-RNA intermediate. The proton acceptor active site deprotonates the incoming PreQ1, allowing a nucleophilic attack on the C1' of the ribose to form the product. After dissociation, two additional enzymatic reactions on the tRNA convert PreQ1 to queuine (Q), resulting in the hypermodified nucleoside queuosine (7-(((4, 5-cis-dihydroxy-2- cyclopenten-1-yl)amino)methyl)-7-deazaguanosine)		ko00000, ko01000, ko03016	35760.BCHO_0135	RC00063		ko:K00773				2.4.2.29				Bifidobacteriales				tgt				F	MTSTSIPADNTITSAPAPQLVEHPRGAEAGKPGDRSAFHFEQLTRLPDAPDGKGKGGARYGRTGILHTPHGDIRTPAFVPVATQGAMKAVLPESMVELGAQCLLSNAFHLYERPGEDVLDEAGGLAKFMNWNGPTFTDSGGFQVLSLGAGFKKTLAMDVKGMKSDDVIAAGKERMAFVDEDGVTFKSPLNGSLHRFSAEISMNIQHKIGADIMFAFDELTTLMNTRRYQENSVERTYRWAQRCVAEHERLTAERVGKPYQALYGVVQGANYEDLRRHAAQQIASLDFDGVGIGGAMEKRIIGDICAWICDEMPQSRPRHVLGIAAVDDIFACVENGGDTFDCVAPARCGRNGAIFTRDGRYNIKRAQFKHDFGPLEEGCGCYTCTHYSRAYVDHLLRSHEMNGFTLATIHNEYFFVHLLDDIRASIDGGYFDEFRDETLARFYANGSRG
14098	GC_00000500	core	LH_799	884	27	27	1	1	0.992267	1	0.996119		Catalyzes the base-exchange of a guanine (G) residue with the queuine precursor 7-aminomethyl-7-deazaguanine (PreQ1) at position 34 (anticodon wobble position) in tRNAs with GU(N) anticodons (tRNA-Asp, -Asn, -His and -Tyr). Catalysis occurs through a double-displacement mechanism. The nucleophile active site attacks the C1' of nucleotide 34 to detach the guanine base from the RNA, forming a covalent enzyme-RNA intermediate. The proton acceptor active site deprotonates the incoming PreQ1, allowing a nucleophilic attack on the C1' of the ribose to form the product. After dissociation, two additional enzymatic reactions on the tRNA convert PreQ1 to queuine (Q), resulting in the hypermodified nucleoside queuosine (7-(((4, 5-cis-dihydroxy-2- cyclopenten-1-yl)amino)methyl)-7-deazaguanosine)		ko00000, ko01000, ko03016	35760.BCHO_0135	RC00063		ko:K00773				2.4.2.29				Bifidobacteriales				tgt				F	MTSTSIPADNTITSAPAPQLVEHPRGAEAGKPGDRSAFHFEQLTRLPDAPDGKGKGGARYGRTGILHTPHGDIRTPAFVPVATQGAMKAVLPESMVELGAQCLLSNAFHLYERPGEDVLDEAGGLAKFMNWNGPTFTDSGGFQVLSLGAGFKKTLAMDVKGMKSDDVIAAGKERMAFVDEDGVTFKSPLNGSLHRFSAEISMNIQHKIGADIMFAFDELTTLMNTRRYQENSVERTYRWAQRCVAEHERLTAERVGKPYQALYGVVQGANYEDLRRHAAQQIASLDFDGVGIGGAMEKRIIGDICAWICDEMPQSRPRHVLGIAAVDDIFACVENGGDTFDCVAPARCGRNGAIFTRDGRYNIKRAQFKHDFGPLEEGCGCYTCTHYSRAYVDHLLRSHEMNGFTLATIHNEYFFVHLLDDIRASIDGGYFDEFRDETLARFYANGSRG
14099	GC_00000500	core	LH_805	1248	27	27	1	1	0.992267	1	0.996119		Catalyzes the base-exchange of a guanine (G) residue with the queuine precursor 7-aminomethyl-7-deazaguanine (PreQ1) at position 34 (anticodon wobble position) in tRNAs with GU(N) anticodons (tRNA-Asp, -Asn, -His and -Tyr). Catalysis occurs through a double-displacement mechanism. The nucleophile active site attacks the C1' of nucleotide 34 to detach the guanine base from the RNA, forming a covalent enzyme-RNA intermediate. The proton acceptor active site deprotonates the incoming PreQ1, allowing a nucleophilic attack on the C1' of the ribose to form the product. After dissociation, two additional enzymatic reactions on the tRNA convert PreQ1 to queuine (Q), resulting in the hypermodified nucleoside queuosine (7-(((4, 5-cis-dihydroxy-2- cyclopenten-1-yl)amino)methyl)-7-deazaguanosine)		ko00000, ko01000, ko03016	35760.BCHO_0135	RC00063		ko:K00773				2.4.2.29				Bifidobacteriales				tgt				F	MTSTSIPADNTITSAPAPQLVEHPRGAEAGKPGDRSAFHFEQLTRLPDAPDGKGKGGARYGRTGILHTPHGDIRTPAFVPVATQGAMKAVLPESMVDLGAQCLLSNAFHLYERPGEDVLDEAGGLAKFMNWNGPTFTDSGGFQVLSLGAGFKKTLAMDVKGMKSDDVIAAGKERMAFVDEDGVTFKSPLNGSLHRFSAEISMNIQHKIGADIMFAFDELTTLMNTRRYQENSVERTYRWAQRCVAEHERLTAERVGKPYQALYGVVQGANYEDLRRHAAQQIASLDFDGVGIGGAMEKRIIGDICAWICDEMPQSRPRHVLGIAAVDDIFACVENGGDTFDCVAPARCGRNGAIFTRDGRYNIKRAQFKHDFGPLEEGCGCYTCTHYSRAYVDHLLRSHEMNGFTLATIHNEYFFVHLLDDIRASIDGGYFDEFRDETLARFYANGSRG
14100	GC_00000500	core	LH_867	518	27	27	1	1	0.992267	1	0.996119		Catalyzes the base-exchange of a guanine (G) residue with the queuine precursor 7-aminomethyl-7-deazaguanine (PreQ1) at position 34 (anticodon wobble position) in tRNAs with GU(N) anticodons (tRNA-Asp, -Asn, -His and -Tyr). Catalysis occurs through a double-displacement mechanism. The nucleophile active site attacks the C1' of nucleotide 34 to detach the guanine base from the RNA, forming a covalent enzyme-RNA intermediate. The proton acceptor active site deprotonates the incoming PreQ1, allowing a nucleophilic attack on the C1' of the ribose to form the product. After dissociation, two additional enzymatic reactions on the tRNA convert PreQ1 to queuine (Q), resulting in the hypermodified nucleoside queuosine (7-(((4, 5-cis-dihydroxy-2- cyclopenten-1-yl)amino)methyl)-7-deazaguanosine)		ko00000, ko01000, ko03016	35760.BCHO_0135	RC00063		ko:K00773				2.4.2.29				Bifidobacteriales				tgt				F	MTSTSIPADNTITSAPAPQLVEHPRGAEAGKPGDRSAFHFAQLTRLPDAPDGKGKGGARYGRTGILHTPHGDIRTPAFVPVATQGAMKAVLPESMVDLGAQCLLSNAFHLYERPGEDVLDEAGGLAKFMNWNGPTFTDSGGFQVLSLGAGFKKTLAMDVKGMKSDDVIAAGKERMAFVDEDGVTFKSPLNGSLHRFSAEISMNIQHKIGADIMFAFDELTTLMNTRRYQENSVERTYRWAQRCVAEHERLTAERVGKPYQALYGVVQGANYEDLRRHAAQQIASLDFDGVGIGGAMEKRIIGDICAWICDEMPQSRPRHVLGIAAVDDIFACVENGGDTFDCVAPARCGRNGAIFTRDGRYNIKRAQFKHDFGPLEEGCGCYTCTHYSRAYVDHLLRSHEMNGFTLATIHNEYFFVHLLDDIRASIDGGYFDEFRDETLARFYANGSRG
14101	GC_00000500	core	LH_872	121	27	27	1	1	0.992267	1	0.996119		Catalyzes the base-exchange of a guanine (G) residue with the queuine precursor 7-aminomethyl-7-deazaguanine (PreQ1) at position 34 (anticodon wobble position) in tRNAs with GU(N) anticodons (tRNA-Asp, -Asn, -His and -Tyr). Catalysis occurs through a double-displacement mechanism. The nucleophile active site attacks the C1' of nucleotide 34 to detach the guanine base from the RNA, forming a covalent enzyme-RNA intermediate. The proton acceptor active site deprotonates the incoming PreQ1, allowing a nucleophilic attack on the C1' of the ribose to form the product. After dissociation, two additional enzymatic reactions on the tRNA convert PreQ1 to queuine (Q), resulting in the hypermodified nucleoside queuosine (7-(((4, 5-cis-dihydroxy-2- cyclopenten-1-yl)amino)methyl)-7-deazaguanosine)		ko00000, ko01000, ko03016	35760.BCHO_0135	RC00063		ko:K00773				2.4.2.29				Bifidobacteriales				tgt				F	MTSTSIPADNTITSAPAPQLVEHPRGAEAGKPGDRSAFHFAQLTRLPDAPDGKGKGGARYGRTGILHTPHGDIRTPAFVPVATQGAMKAVLPESMVDLGAQCLLSNAFHLYERPGEDVLDEAGGLAKFMNWNGPTFTDSGGFQVLSLGAGFKKTLAMDVKGMKSDDVIAAGKERMAFVDEDGVTFKSPLNGSLHRFSAEISMNIQHKIGADIMFAFDELTTLMNTRRYQENSVERTYRWAQRCVAEHERLTAERVGKPYQALYGVVQGANYEDLRRHAAQQIASLDFDGVGIGGAMEKRIIGDICAWICDEMPQSRPRHVLGIAAVDDIFACVENGGDTFDCVAPARCGRNGAIFTRDGRYNIKRAQFKHDFGPLEEGCGCYTCTHYSRAYVDHLLRSHEMNGFTLATIHNEYFFVHLLDDIRASIDGGYFDEFRDETLARFYANGSRG
14102	GC_00000500	core	LH_874	514	27	27	1	1	0.992267	1	0.996119		Catalyzes the base-exchange of a guanine (G) residue with the queuine precursor 7-aminomethyl-7-deazaguanine (PreQ1) at position 34 (anticodon wobble position) in tRNAs with GU(N) anticodons (tRNA-Asp, -Asn, -His and -Tyr). Catalysis occurs through a double-displacement mechanism. The nucleophile active site attacks the C1' of nucleotide 34 to detach the guanine base from the RNA, forming a covalent enzyme-RNA intermediate. The proton acceptor active site deprotonates the incoming PreQ1, allowing a nucleophilic attack on the C1' of the ribose to form the product. After dissociation, two additional enzymatic reactions on the tRNA convert PreQ1 to queuine (Q), resulting in the hypermodified nucleoside queuosine (7-(((4, 5-cis-dihydroxy-2- cyclopenten-1-yl)amino)methyl)-7-deazaguanosine)		ko00000, ko01000, ko03016	35760.BCHO_0135	RC00063		ko:K00773				2.4.2.29				Bifidobacteriales				tgt				F	MTSTSIPADNTITSAPAPQLVEHPRGAEAGKPGDRSAFHFAQLTRLPDAPDGKGKGGARYGRTGILHTPHGDIRTPAFVPVATQGAMKAVLPESMVDLGAQCLLSNAFHLYERPGEDVLDEAGGLAKFMNWNGPTFTDSGGFQVLSLGAGFKKTLAMDVKGMKSDDVIAAGKERMAFVDEDGVTFKSPLNGSLHRFSAEISMNIQHKIGADIMFAFDELTTLMNTRRYQENSVERTYRWAQRCVAEHERLTAERVGKPYQALYGVVQGANYEDLRRHAAQQIASLDFDGVGIGGAMEKRIIGDICAWICDEMPQSRPRHVLGIAAVDDIFACVENGGDTFDCVAPARCGRNGAIFTRDGRYNIKRAQFKHDFGPLEEGCGCYTCTHYSRAYVDHLLRSHEMNGFTLATIHNEYFFVHLLDDIRASIDGGYFDEFRDETLARFYANGSRG
14103	GC_00000500	core	LH_876	518	27	27	1	1	0.992267	1	0.996119		Catalyzes the base-exchange of a guanine (G) residue with the queuine precursor 7-aminomethyl-7-deazaguanine (PreQ1) at position 34 (anticodon wobble position) in tRNAs with GU(N) anticodons (tRNA-Asp, -Asn, -His and -Tyr). Catalysis occurs through a double-displacement mechanism. The nucleophile active site attacks the C1' of nucleotide 34 to detach the guanine base from the RNA, forming a covalent enzyme-RNA intermediate. The proton acceptor active site deprotonates the incoming PreQ1, allowing a nucleophilic attack on the C1' of the ribose to form the product. After dissociation, two additional enzymatic reactions on the tRNA convert PreQ1 to queuine (Q), resulting in the hypermodified nucleoside queuosine (7-(((4, 5-cis-dihydroxy-2- cyclopenten-1-yl)amino)methyl)-7-deazaguanosine)		ko00000, ko01000, ko03016	35760.BCHO_0135	RC00063		ko:K00773				2.4.2.29				Bifidobacteriales				tgt				F	MTSTSIPADNTITSAPAPQLVEHPRGAEAGKPGDRSAFHFAQLTRLPDAPDGKGKGGARYGRTGILHTPHGDIRTPAFVPVATQGAMKAVLPESMVDLGAQCLLSNAFHLYERPGEDVLDEAGGLAKFMNWNGPTFTDSGGFQVLSLGAGFKKTLAMDVKGMKSDDVIAAGKERMAFVDEDGVTFKSPLNGSLHRFSAEISMNIQHKIGADIMFAFDELTTLMNTRRYQENSVERTYRWAQRCVAEHERLTAERVGKPYQALYGVVQGANYEDLRRHAAQQIASLDFDGVGIGGAMEKRIIGDICAWICDEMPQSRPRHVLGIAAVDDIFACVENGGDTFDCVAPARCGRNGAIFTRDGRYNIKRAQFKHDFGPLEEGCGCYTCTHYSRAYVDHLLRSHEMNGFTLATIHNEYFFVHLLDDIRASIDGGYFDEFRDETLARFYANGSRG
14104	GC_00000500	core	LH_911	288	27	27	1	1	0.992267	1	0.996119		Catalyzes the base-exchange of a guanine (G) residue with the queuine precursor 7-aminomethyl-7-deazaguanine (PreQ1) at position 34 (anticodon wobble position) in tRNAs with GU(N) anticodons (tRNA-Asp, -Asn, -His and -Tyr). Catalysis occurs through a double-displacement mechanism. The nucleophile active site attacks the C1' of nucleotide 34 to detach the guanine base from the RNA, forming a covalent enzyme-RNA intermediate. The proton acceptor active site deprotonates the incoming PreQ1, allowing a nucleophilic attack on the C1' of the ribose to form the product. After dissociation, two additional enzymatic reactions on the tRNA convert PreQ1 to queuine (Q), resulting in the hypermodified nucleoside queuosine (7-(((4, 5-cis-dihydroxy-2- cyclopenten-1-yl)amino)methyl)-7-deazaguanosine)		ko00000, ko01000, ko03016	35760.BCHO_0135	RC00063		ko:K00773				2.4.2.29				Bifidobacteriales				tgt				F	MTSTSIPADNTITSAPAPQLVEHPRGAEAGKPGDRSAFHFAQLTRLPDAPDGKGKGGARYGRTGILHTPHGDIRTPAFVPVATQGAMKAVLPESMVDLGAQCLLSNAFHLYERPGEDVLDEAGGLAKFMNWNGPTFTDSGGFQVLSLGAGFKKTLAMDVKGMKSDDVIAAGKERMAFVDEDGVTFKSPLNGSLHRFSAEISMNIQHKIGADIMFAFDELTTLMNTRRYQENSVERTYRWAQRCVAEHERLTAERVGKPYQALYGVVQGANYEDLRRHAAQQIASLDFDGVGIGGAMEKRIIGDICAWICDEMPQSRPRHVLGIAAVDDIFACVENGGDTFDCVAPARCGRNGAIFTRDGRYNIKRAQFKHDFGPLEEGCGCYTCTHYSRAYVDHLLRSHEMNGFTLATIHNEYFFVHLLDDIRASIDGGYFDEFRDETLARFYANGSRG
14105	GC_00000500	core	LH_912	5	27	27	1	1	0.992267	1	0.996119		Catalyzes the base-exchange of a guanine (G) residue with the queuine precursor 7-aminomethyl-7-deazaguanine (PreQ1) at position 34 (anticodon wobble position) in tRNAs with GU(N) anticodons (tRNA-Asp, -Asn, -His and -Tyr). Catalysis occurs through a double-displacement mechanism. The nucleophile active site attacks the C1' of nucleotide 34 to detach the guanine base from the RNA, forming a covalent enzyme-RNA intermediate. The proton acceptor active site deprotonates the incoming PreQ1, allowing a nucleophilic attack on the C1' of the ribose to form the product. After dissociation, two additional enzymatic reactions on the tRNA convert PreQ1 to queuine (Q), resulting in the hypermodified nucleoside queuosine (7-(((4, 5-cis-dihydroxy-2- cyclopenten-1-yl)amino)methyl)-7-deazaguanosine)		ko00000, ko01000, ko03016	35760.BCHO_0135	RC00063		ko:K00773				2.4.2.29				Bifidobacteriales				tgt				F	MTSTSIPADNTITSAPAPQLVEHPRGAEAGKPGDRSAFHFAQLTRLPDAPDGKGKGGARYGRTGILHTPHGDIRTPAFVPVATQGAMKAVLPESMVDLGAQCLLSNAFHLYERPGEDVLDEAGGLAKFMNWNGPTFTDSGGFQVLSLGAGFKKTLAMDVKGMKSDDVIAAGKERMAFVDEDGVTFKSPLNGSLHRFSAEISMNIQHKIGADIMFAFDELTTLMNTRRYQENSVERTYRWAQRCVAEHERLTAERVGKPYQALYGVVQGANYEDLRRHAAQQIASLDFDGVGIGGAMEKRIIGDICAWICDEMPQSRPRHVLGIAAVDDIFACVENGGDTFDCVAPARCGRNGAIFTRDGRYNIKRAQFKHDFGPLEEGCGCYTCTHYSRAYVDHLLRSHEMNGFTLATIHNEYFFVHLLDDIRASIDGGYFDEFRDETLARFYANGSRG
